## Supplementary Table 2 for "Conserved principles of spatial biology define tumor heterogeneity and response to immunotherapy" (part 49 of 99)

Supplementary Table 2. Pathologist annotation of pan-tumor H&E image data
GSE238145_GSM8171241_fullres_image_q1.png	ATCATTCACTCGAAGT-1_3_1	TNS_35	1230.7	1280.2	GSE238145	GSM8171241	fullres	GSM8171241	TNS	Tumor	NormoCellular	Stroma Rich	NA
GSE238145_GSM8171241_fullres_image_q1.png	ATCATTCAGAAGTGCA-1_3_1	TNS_35	1156.2	1225	GSE238145	GSM8171241	fullres	GSM8171241	TNS	Tumor	NormoCellular	Stroma Rich	NA
GSE238145_GSM8171241_fullres_image_q1.png	ATCATTCATCAGTCGT-1_3_1	TNS_35	1951.9	322.9	GSE238145	GSM8171241	fullres	GSM8171241	TNS	Tumor	NormoCellular	Stroma Rich	NA
GSE238145_GSM8171241_fullres_image_q1.png	ATCATTCCACATCCTG-1_3_1	TNS_35	1102.4	802.31	GSE238145	GSM8171241	fullres	GSM8171241	TNS	Tumor	NormoCellular	Stroma Rich	NA
GSE238145_GSM8171241_fullres_image_q1.png	ATCATTCCACCGTTCT-1_3_1	TNS_35	1742.3	2198.7	GSE238145	GSM8171241	fullres	GSM8171241	TNS	Tumor	NormoCellular	Stroma Rich	NA
GSE238145_GSM8171241_fullres_image_q1.png	ATCATTCGATAGGCCA-1_3_1	TNS_35	380.39	1244.7	GSE238145	GSM8171241	fullres	GSM8171241	TNS	Tumor	NormoCellular	Stroma Rich	NA
GSE238145_GSM8171241_fullres_image_q1.png	ATCATTCGTCTAATGA-1_3_1	TNS_35	316.63	1244.8	GSE238145	GSM8171241	fullres	GSM8171241	TNS	Tumor	NormoCellular	Stroma Rich	NA
GSE238145_GSM8171241_fullres_image_q1.png	ATCATTGGATCGTCTT-1_3_1	TNS_35	1729.2	598.95	GSE238145	GSM8171241	fullres	GSM8171241	TNS	Tumor	NormoCellular	Stroma Rich	NA
GSE238145_GSM8171241_fullres_image_q1.png	ATCATTGGTCAGGAAT-1_3_1	TNS_35	1687.4	1077.1	GSE238145	GSM8171241	fullres	GSM8171241	TNS	Tumor	NormoCellular	Stroma Rich	NA
GSE238145_GSM8171241_fullres_image_q1.png	ATCATTGTCTAGCCGT-1_3_1	TNS_35	582.42	1299.5	GSE238145	GSM8171241	fullres	GSM8171241	TNS	Tumor	NormoCellular	Stroma Rich	NA
GSE238145_GSM8171241_fullres_image_q1.png	ATCCAACGTACCGGCC-1_3_1	TNS_35	1665	341.64	GSE238145	GSM8171241	fullres	GSM8171241	TNS	Tumor	NormoCellular	Stroma Rich	NA
GSE238145_GSM8171241_fullres_image_q1.png	ATCCACAAGAGGTTAA-1_3_1	TNS_35	1920.6	708.97	GSE238145	GSM8171241	fullres	GSM8171241	TNS	Tumor	NormoCellular	Stroma Rich	NA
GSE238145_GSM8171241_fullres_image_q1.png	ATCCACCGAATAAGCA-1_3_1	TNS_35	2027.5	1076.5	GSE238145	GSM8171241	fullres	GSM8171241	TNS	Tumor	NormoCellular	Stroma Rich	NA
GSE238145_GSM8171241_fullres_image_q1.png	ATCCACCGAGCGTGAA-1_3_1	TNS_35	2388.5	855.32	GSE238145	GSM8171241	fullres	GSM8171241	TNS	Tumor	NormoCellular	Stroma Rich	NA
GSE238145_GSM8171241_fullres_image_q1.png	ATCCACGAGGTGCTGT-1_3_1	TNS_35	2304	1149.6	GSE238145	GSM8171241	fullres	GSM8171241	TNS	Tumor	NormoCellular	Stroma Rich	NA
GSE238145_GSM8171241_fullres_image_q1.png	ATCCACGATACTATGT-1_3_1	TNS_35	1325.8	893.78	GSE238145	GSM8171241	fullres	GSM8171241	TNS	Tumor	NormoCellular	Stroma Rich	NA
GSE238145_GSM8171241_fullres_image_q1.png	ATCCACGCGGAGGCAT-1_3_1	TNS_35	964.45	931.13	GSE238145	GSM8171241	fullres	GSM8171241	TNS	Tumor	NormoCellular	Stroma Rich	NA
GSE238145_GSM8171241_fullres_image_q1.png	ATCCACGCTAGTACTG-1_3_1	TNS_35	2040	2271.8	GSE238145	GSM8171241	fullres	GSM8171241	TNS	Tumor	NormoCellular	Stroma Rich	NA
GSE238145_GSM8171241_fullres_image_q1.png	ATCCACTTAGTAATCT-1_3_1	TNS_35	1123.2	508.08	GSE238145	GSM8171241	fullres	GSM8171241	TNS	Tumor	NormoCellular	Stroma Rich	NA
GSE238145_GSM8171241_fullres_image_q1.png	ATCCGAACTTGGTTGC-1_3_1	TNS_35	2114	1995.7	GSE238145	GSM8171241	fullres	GSM8171241	TNS	Tumor	NormoCellular	Stroma Rich	NA
GSE238145_GSM8171241_fullres_image_q1.png	ATCCGAAGGTTAGTGA-1_3_1	TNS_35	2071.3	1885.5	GSE238145	GSM8171241	fullres	GSM8171241	TNS	Tumor	NormoCellular	Stroma Rich	NA
GSE238145_GSM8171241_fullres_image_q1.png	ATCCGATGACGCGTCC-1_3_1	TNS_35	497.1	1115.7	GSE238145	GSM8171241	fullres	GSM8171241	TNS	Tumor	NormoCellular	Stroma Rich	NA
GSE238145_GSM8171241_fullres_image_q1.png	ATCCGCAGAACCAACC-1_3_1	TNS_35	2028.8	1885.6	GSE238145	GSM8171241	fullres	GSM8171241	TNS	Tumor	NormoCellular	Stroma Rich	NA
GSE238145_GSM8171241_fullres_image_q1.png	ATCCGGAGATGTTGCC-1_3_1	TNS_35	1304.8	1114.5	GSE238145	GSM8171241	fullres	GSM8171241	TNS	Tumor	NormoCellular	Stroma Rich	NA
GSE238145_GSM8171241_fullres_image_q1.png	ATCCGGATTATGACTA-1_3_1	TNS_35	434.68	1961.6	GSE238145	GSM8171241	fullres	GSM8171241	TNS	Tumor	NormoCellular	Stroma Rich	NA
GSE238145_GSM8171241_fullres_image_q1.png	ATCCGGCCTGGTATAG-1_3_1	TNS_35	1474.3	709.68	GSE238145	GSM8171241	fullres	GSM8171241	TNS	Tumor	NormoCellular	Stroma Rich	NA
GSE238145_GSM8171241_fullres_image_q1.png	ATCCGGCGTCGCTGAT-1_3_1	TNS_35	710.13	1409.6	GSE238145	GSM8171241	fullres	GSM8171241	TNS	Tumor	NormoCellular	Stroma Rich	NA
GSE238145_GSM8171241_fullres_image_q1.png	ATCCGGTGCGTCGAGC-1_3_1	TNS_35	1909.9	653.93	GSE238145	GSM8171241	fullres	GSM8171241	TNS	Tumor	NormoCellular	Stroma Rich	NA
GSE238145_GSM8171241_fullres_image_q1.png	ATCCGTAGAATTAGCT-1_3_1	TNS_35	942.38	416.33	GSE238145	GSM8171241	fullres	GSM8171241	TNS	Tumor	NormoCellular	Stroma Rich	NA
GSE238145_GSM8171241_fullres_image_q1.png	ATCCGTAGCCGTGACT-1_3_1	TNS_35	1219.9	1151.4	GSE238145	GSM8171241	fullres	GSM8171241	TNS	Tumor	NormoCellular	Stroma Rich	NA
GSE238145_GSM8171241_fullres_image_q1.png	ATCCGTCACTCAGACA-1_3_1	TNS_35	1752.6	1996.3	GSE238145	GSM8171241	fullres	GSM8171241	TNS	Tumor	NormoCellular	Stroma Rich	NA
GSE238145_GSM8171241_fullres_image_q1.png	ATCCGTCATTATGTAA-1_3_1	TNS_35	2315.4	1646.2	GSE238145	GSM8171241	fullres	GSM8171241	TNS	Tumor	NormoCellular	Stroma Rich	NA
GSE238145_GSM8171241_fullres_image_q1.png	ATCCGTCCTTGCCTCC-1_3_1	TNS_35	963.63	416.3	GSE238145	GSM8171241	fullres	GSM8171241	TNS	Tumor	NormoCellular	Stroma Rich	NA
GSE238145_GSM8171241_fullres_image_q1.png	ATCCGTCTCCGTTATC-1_3_1	TNS_35	911.45	1023.3	GSE238145	GSM8171241	fullres	GSM8171241	TNS	Tumor	NormoCellular	Stroma Rich	NA
GSE238145_GSM8171241_fullres_image_q1.png	ATCCGTTAAGATAGTA-1_3_1	TNS_35	625.46	1630.4	GSE238145	GSM8171241	fullres	GSM8171241	TNS	Tumor	NormoCellular	Stroma Rich	NA
GSE238145_GSM8171241_fullres_image_q1.png	ATCCGTTACAACTGCG-1_3_1	TNS_35	1793.3	856.26	GSE238145	GSM8171241	fullres	GSM8171241	TNS	Tumor	NormoCellular	Stroma Rich	NA
GSE238145_GSM8171241_fullres_image_q1.png	ATCCGTTATGCTCACT-1_3_1	TNS_35	1711	2548	GSE238145	GSM8171241	fullres	GSM8171241	TNS	Tumor	NormoCellular	Stroma Rich	NA
GSE238145_GSM8171241_fullres_image_q1.png	ATCCGTTCACCTGACC-1_3_1	TNS_35	1391.4	2107.2	GSE238145	GSM8171241	fullres	GSM8171241	TNS	Tumor	NormoCellular	Stroma Rich	NA
GSE238145_GSM8171241_fullres_image_q1.png	ATCCGTTCGTGACCTC-1_3_1	TNS_35	1369.5	1666	GSE238145	GSM8171241	fullres	GSM8171241	TNS	Tumor	NormoCellular	Stroma Rich	NA
GSE238145_GSM8171241_fullres_image_q1.png	ATCCTACATAGTAAGG-1_3_1	TNS_35	2176.7	1333.7	GSE238145	GSM8171241	fullres	GSM8171241	TNS	Tumor	NormoCellular	Stroma Rich	NA
GSE238145_GSM8171241_fullres_image_q1.png	ATCCTATCTGAGAAGT-1_3_1	TNS_35	2189.1	2418.6	GSE238145	GSM8171241	fullres	GSM8171241	TNS	Tumor	NormoCellular	Stroma Rich	NA
GSE238145_GSM8171241_fullres_image_q1.png	ATCCTATTCCAGTACC-1_3_1	TNS_35	1081.9	1243.6	GSE238145	GSM8171241	fullres	GSM8171241	TNS	Tumor	NormoCellular	Stroma Rich	NA
GSE238145_GSM8171241_fullres_image_q1.png	ATCCTCCACGTCGATG-1_3_1	TNS_35	422.03	693.07	GSE238145	GSM8171241	fullres	GSM8171241	TNS	Tumor	NormoCellular	Stroma Rich	NA
GSE238145_GSM8171241_fullres_image_q1.png	ATCCTGCTGGTGTAAT-1_3_1	TNS_35	1219.6	1004.3	GSE238145	GSM8171241	fullres	GSM8171241	TNS	Tumor	NormoCellular	Stroma Rich	NA
GSE238145_GSM8171241_fullres_image_q1.png	ATCCTGGCTCAGCACG-1_3_1	TNS_35	1962.6	377.94	GSE238145	GSM8171241	fullres	GSM8171241	TNS	Tumor	NormoCellular	Stroma Rich	NA
GSE238145_GSM8171241_fullres_image_q1.png	ATCGAACTGGAGGTAC-1_3_1	TNS_35	1506.9	1206.2	GSE238145	GSM8171241	fullres	GSM8171241	TNS	Tumor	NormoCellular	Stroma Rich	NA
GSE238145_GSM8171241_fullres_image_q1.png	ATCGAATAACCTACCG-1_3_1	TNS_35	1772.8	1334.4	GSE238145	GSM8171241	fullres	GSM8171241	TNS	Tumor	NormoCellular	Stroma Rich	NA
GSE238145_GSM8171241_fullres_image_q1.png	ATCGAGTGGATAGCAG-1_3_1	TNS_35	709.43	968.31	GSE238145	GSM8171241	fullres	GSM8171241	TNS	Tumor	NormoCellular	Stroma Rich	NA
GSE238145_GSM8171241_fullres_image_q1.png	ATCGATCTTATCAGAT-1_3_1	TNS_35	838.26	1777.1	GSE238145	GSM8171241	fullres	GSM8171241	TNS	Tumor	NormoCellular	Stroma Rich	NA
GSE238145_GSM8171241_fullres_image_q1.png	ATCGATGAACTACGAC-1_3_1	TNS_35	1187.3	728.63	GSE238145	GSM8171241	fullres	GSM8171241	TNS	Tumor	NormoCellular	Stroma Rich	NA
GSE238145_GSM8171241_fullres_image_q1.png	ATCGATGAAGCTGAAC-1_3_1	TNS_35	1665.9	893.24	GSE238145	GSM8171241	fullres	GSM8171241	TNS	Tumor	NormoCellular	Stroma Rich	NA
GSE238145_GSM8171241_fullres_image_q1.png	ATCGATGAAGGTATGA-1_3_1	TNS_35	2474.6	1553.9	GSE238145	GSM8171241	fullres	GSM8171241	TNS	Tumor	NormoCellular	Stroma Rich	NA
GSE238145_GSM8171241_fullres_image_q1.png	ATCGCAACTGCCTTCC-1_3_1	TNS_35	1146.9	2015.8	GSE238145	GSM8171241	fullres	GSM8171241	TNS	Tumor	NormoCellular	Stroma Rich	NA
GSE238145_GSM8171241_fullres_image_q1.png	ATCGCAATCGACCGAT-1_3_1	TNS_35	1816.9	2327.2	GSE238145	GSM8171241	fullres	GSM8171241	TNS	Tumor	NormoCellular	Stroma Rich	NA
GSE238145_GSM8171241_fullres_image_q1.png	ATCGCACCATAAGCCT-1_3_1	TNS_35	1463.7	728.19	GSE238145	GSM8171241	fullres	GSM8171241	TNS	Tumor	NormoCellular	Stroma Rich	NA
GSE238145_GSM8171241_fullres_image_q1.png	ATCGCACCGACGTCAG-1_3_1	TNS_35	624.58	1078.8	GSE238145	GSM8171241	fullres	GSM8171241	TNS	Tumor	NormoCellular	Stroma Rich	NA
GSE238145_GSM8171241_fullres_image_q1.png	ATCGCACCTATCTACA-1_3_1	TNS_35	1423.2	2052.1	GSE238145	GSM8171241	fullres	GSM8171241	TNS	Tumor	NormoCellular	Stroma Rich	NA
GSE238145_GSM8171241_fullres_image_q1.png	ATCGCAGCAAGTCTGT-1_3_1	TNS_35	1666.9	1555.2	GSE238145	GSM8171241	fullres	GSM8171241	TNS	Tumor	NormoCellular	Stroma Rich	NA
GSE238145_GSM8171241_fullres_image_q1.png	ATCGCAGTAACAAGCC-1_3_1	TNS_35	1123.6	765.5	GSE238145	GSM8171241	fullres	GSM8171241	TNS	Tumor	NormoCellular	Stroma Rich	NA
GSE238145_GSM8171241_fullres_image_q1.png	ATCGCAGTATGTATTA-1_3_1	TNS_35	337.06	729.98	GSE238145	GSM8171241	fullres	GSM8171241	TNS	Tumor	NormoCellular	Stroma Rich	NA
GSE238145_GSM8171241_fullres_image_q1.png	ATCGCATGAGTCTAAC-1_3_1	TNS_35	454.7	1189.4	GSE238145	GSM8171241	fullres	GSM8171241	TNS	Tumor	NormoCellular	Stroma Rich	NA
GSE238145_GSM8171241_fullres_image_q1.png	ATCGCCACGATATGCG-1_3_1	TNS_35	1742.3	2161.9	GSE238145	GSM8171241	fullres	GSM8171241	TNS	Tumor	NormoCellular	Stroma Rich	NA
GSE238145_GSM8171241_fullres_image_q1.png	ATCGCCGTTGGAATAA-1_3_1	TNS_35	2462.9	873.69	GSE238145	GSM8171241	fullres	GSM8171241	TNS	Tumor	NormoCellular	Stroma Rich	NA
GSE238145_GSM8171241_fullres_image_q1.png	ATCGCTACTCGGCGAC-1_3_1	TNS_35	1347.6	1261.5	GSE238145	GSM8171241	fullres	GSM8171241	TNS	Tumor	NormoCellular	Stroma Rich	NA
GSE238145_GSM8171241_fullres_image_q1.png	ATCGCTCGAGTATCGC-1_3_1	TNS_35	1018.1	1243.7	GSE238145	GSM8171241	fullres	GSM8171241	TNS	Tumor	NormoCellular	Stroma Rich	NA
GSE238145_GSM8171241_fullres_image_q1.png	ATCGGTAGCCATCAAC-1_3_1	TNS_35	2547.1	358.73	GSE238145	GSM8171241	fullres	GSM8171241	TNS	Tumor	NormoCellular	Stroma Rich	NA
GSE238145_GSM8171241_fullres_image_q1.png	ATCGTAACGCTTCTAG-1_3_1	TNS_35	1718.1	323.27	GSE238145	GSM8171241	fullres	GSM8171241	TNS	Tumor	NormoCellular	Stroma Rich	NA
GSE238145_GSM8171241_fullres_image_q1.png	ATCGTAACTAGTCCAC-1_3_1	TNS_35	2505.9	1131	GSE238145	GSM8171241	fullres	GSM8171241	TNS	Tumor	NormoCellular	Stroma Rich	NA
GSE238145_GSM8171241_fullres_image_q1.png	ATCGTAATGCCTAATA-1_3_1	TNS_35	2368.3	1480.5	GSE238145	GSM8171241	fullres	GSM8171241	TNS	Tumor	NormoCellular	Stroma Rich	NA
GSE238145_GSM8171241_fullres_image_q1.png	ATCGTACACCGGCTAC-1_3_1	TNS_35	2135.7	2289.9	GSE238145	GSM8171241	fullres	GSM8171241	TNS	Tumor	NormoCellular	Stroma Rich	NA
GSE238145_GSM8171241_fullres_image_q1.png	ATCGTAGCGTCTTAAG-1_3_1	TNS_35	901.91	1703.5	GSE238145	GSM8171241	fullres	GSM8171241	TNS	Tumor	NormoCellular	Stroma Rich	NA
GSE238145_GSM8171241_fullres_image_q1.png	ATCGTATTGTATGCAG-1_3_1	TNS_35	1083.6	2346.8	GSE238145	GSM8171241	fullres	GSM8171241	TNS	Tumor	NormoCellular	Stroma Rich	NA
GSE238145_GSM8171241_fullres_image_q1.png	ATCGTCAGGCAACTAA-1_3_1	TNS_35	2421.6	1609.2	GSE238145	GSM8171241	fullres	GSM8171241	TNS	Tumor	NormoCellular	Stroma Rich	NA
GSE238145_GSM8171241_fullres_image_q1.png	ATCGTCAGTGCATATC-1_3_1	TNS_35	2494.3	524.19	GSE238145	GSM8171241	fullres	GSM8171241	TNS	Tumor	NormoCellular	Stroma Rich	NA
GSE238145_GSM8171241_fullres_image_q1.png	ATCGTCCTAGCGGTAG-1_3_1	TNS_35	2635	2123.7	GSE238145	GSM8171241	fullres	GSM8171241	TNS	Tumor	NormoCellular	Stroma Rich	NA
GSE238145_GSM8171241_fullres_image_q1.png	ATCGTCGAACAACGTG-1_3_1	TNS_35	1496.2	1114.2	GSE238145	GSM8171241	fullres	GSM8171241	TNS	Tumor	NormoCellular	Stroma Rich	NA
GSE238145_GSM8171241_fullres_image_q1.png	ATCGTCGATATCATGG-1_3_1	TNS_35	1668.1	2290.6	GSE238145	GSM8171241	fullres	GSM8171241	TNS	Tumor	NormoCellular	Stroma Rich	NA
GSE238145_GSM8171241_fullres_image_q1.png	ATCGTCGGTGGCTTCT-1_3_1	TNS_35	379.11	435.72	GSE238145	GSM8171241	fullres	GSM8171241	TNS	Tumor	NormoCellular	Stroma Rich	NA
GSE238145_GSM8171241_fullres_image_q1.png	ATCGTCTAATTCATCT-1_3_1	TNS_35	1485.4	1059.1	GSE238145	GSM8171241	fullres	GSM8171241	TNS	Tumor	NormoCellular	Stroma Rich	NA
GSE238145_GSM8171241_fullres_image_q1.png	ATCGTCTTAGACAATA-1_3_1	TNS_35	826.31	949.84	GSE238145	GSM8171241	fullres	GSM8171241	TNS	Tumor	NormoCellular	Stroma Rich	NA
GSE238145_GSM8171241_fullres_image_q1.png	ATCGTCTTCGTGTCTT-1_3_1	TNS_35	2005.5	635.28	GSE238145	GSM8171241	fullres	GSM8171241	TNS	Tumor	NormoCellular	Stroma Rich	NA
GSE238145_GSM8171241_fullres_image_q1.png	ATCGTCTTGGCCACGC-1_3_1	TNS_35	1729.3	672.5	GSE238145	GSM8171241	fullres	GSM8171241	TNS	Tumor	NormoCellular	Stroma Rich	NA
GSE238145_GSM8171241_fullres_image_q1.png	ATCGTGCAAGATAATC-1_3_1	TNS_35	2337.7	2308.1	GSE238145	GSM8171241	fullres	GSM8171241	TNS	Tumor	NormoCellular	Stroma Rich	NA
GSE238145_GSM8171241_fullres_image_q1.png	ATCTACAGATGGATAG-1_3_1	TNS_35	1591.5	911.85	GSE238145	GSM8171241	fullres	GSM8171241	TNS	Tumor	NormoCellular	Stroma Rich	NA
GSE238145_GSM8171241_fullres_image_q1.png	ATCTACCGTACAGATC-1_3_1	TNS_35	796.03	1961.1	GSE238145	GSM8171241	fullres	GSM8171241	TNS	Tumor	NormoCellular	Stroma Rich	NA
GSE238145_GSM8171241_fullres_image_q1.png	ATCTACGGTCTATTGT-1_3_1	TNS_35	679.04	1906.2	GSE238145	GSM8171241	fullres	GSM8171241	TNS	Tumor	NormoCellular	Stroma Rich	NA
GSE238145_GSM8171241_fullres_image_q1.png	ATCTATGCTGCGACGC-1_3_1	TNS_35	687.3	416.74	GSE238145	GSM8171241	fullres	GSM8171241	TNS	Tumor	NormoCellular	Stroma Rich	NA
GSE238145_GSM8171241_fullres_image_q1.png	ATCTATGTTGAAGGCT-1_3_1	TNS_35	1911.6	1683.6	GSE238145	GSM8171241	fullres	GSM8171241	TNS	Tumor	NormoCellular	Stroma Rich	NA
GSE238145_GSM8171241_fullres_image_q1.png	ATCTATTAGGTGCGCT-1_3_1	TNS_35	2081.9	1867.2	GSE238145	GSM8171241	fullres	GSM8171241	TNS	Tumor	NormoCellular	Stroma Rich	NA
GSE238145_GSM8171241_fullres_image_q1.png	ATCTCAACGGATTGCC-1_3_1	TNS_35	2558.1	560.86	GSE238145	GSM8171241	fullres	GSM8171241	TNS	Tumor	NormoCellular	Stroma Rich	NA
GSE238145_GSM8171241_fullres_image_q1.png	ATCTCACTACCGCTGG-1_3_1	TNS_35	1644.3	709.41	GSE238145	GSM8171241	fullres	GSM8171241	TNS	Tumor	NormoCellular	Stroma Rich	NA
GSE238145_GSM8171241_fullres_image_q1.png	ATCTCATTACCTTCGC-1_3_1	TNS_35	2050	1848.7	GSE238145	GSM8171241	fullres	GSM8171241	TNS	Tumor	NormoCellular	Stroma Rich	NA
GSE238145_GSM8171241_fullres_image_q1.png	ATCTCCGCAAGACGCT-1_3_1	TNS_35	1975.1	1536.4	GSE238145	GSM8171241	fullres	GSM8171241	TNS	Tumor	NormoCellular	Stroma Rich	NA
GSE238145_GSM8171241_fullres_image_q1.png	ATCTCCTGCCTTGATC-1_3_1	TNS_35	1528.9	1684.2	GSE238145	GSM8171241	fullres	GSM8171241	TNS	Tumor	NormoCellular	Stroma Rich	NA
GSE238145_GSM8171241_fullres_image_q1.png	ATCTCCTTAAGACTGA-1_3_1	TNS_35	2674.9	468.85	GSE238145	GSM8171241	fullres	GSM8171241	TNS	Tumor	NormoCellular	Stroma Rich	NA
GSE238145_GSM8171241_fullres_image_q1.png	ATCTCGGATCGGAGCA-1_3_1	TNS_35	1975.2	1573.2	GSE238145	GSM8171241	fullres	GSM8171241	TNS	Tumor	NormoCellular	Stroma Rich	NA
GSE238145_GSM8171241_fullres_image_q1.png	ATCTCGGTCCGGCGTC-1_3_1	TNS_35	2483.4	358.83	GSE238145	GSM8171241	fullres	GSM8171241	TNS	Tumor	NormoCellular	Stroma Rich	NA
GSE238145_GSM8171241_fullres_image_q1.png	ATCTGAACAGCTAGTA-1_3_1	TNS_35	762.13	692.53	GSE238145	GSM8171241	fullres	GSM8171241	TNS	Tumor	NormoCellular	Stroma Rich	NA
GSE238145_GSM8171241_fullres_image_q1.png	ATCTGAACGTCGGTAA-1_3_1	TNS_35	1081.4	986.21	GSE238145	GSM8171241	fullres	GSM8171241	TNS	Tumor	NormoCellular	Stroma Rich	NA
GSE238145_GSM8171241_fullres_image_q1.png	ATCTGAATTCAAGTAG-1_3_1	TNS_35	1549.1	985.47	GSE238145	GSM8171241	fullres	GSM8171241	TNS	Tumor	NormoCellular	Stroma Rich	NA
GSE238145_GSM8171241_fullres_image_q1.png	ATCTGACTAAGGAGTC-1_3_1	TNS_35	1187	507.98	GSE238145	GSM8171241	fullres	GSM8171241	TNS	Tumor	NormoCellular	Stroma Rich	NA
GSE238145_GSM8171241_fullres_image_q1.png	ATCTGATAGCTGCAGA-1_3_1	TNS_35	1124	1022.9	GSE238145	GSM8171241	fullres	GSM8171241	TNS	Tumor	NormoCellular	Stroma Rich	NA
GSE238145_GSM8171241_fullres_image_q1.png	ATCTGATCCGCCGGTG-1_3_1	TNS_35	763.13	1317.7	GSE238145	GSM8171241	fullres	GSM8171241	TNS	Tumor	NormoCellular	Stroma Rich	NA
GSE238145_GSM8171241_fullres_image_q1.png	ATCTGGAACTGTCGCT-1_3_1	TNS_35	1623.1	746.21	GSE238145	GSM8171241	fullres	GSM8171241	TNS	Tumor	NormoCellular	Stroma Rich	NA
GSE238145_GSM8171241_fullres_image_q1.png	ATCTGGATCCATGCTT-1_3_1	TNS_35	1251	691.75	GSE238145	GSM8171241	fullres	GSM8171241	TNS	Tumor	NormoCellular	Stroma Rich	NA
GSE238145_GSM8171241_fullres_image_q1.png	ATCTGGATTCCACCTA-1_3_1	TNS_35	423.43	1575.6	GSE238145	GSM8171241	fullres	GSM8171241	TNS	Tumor	NormoCellular	Stroma Rich	NA
GSE238145_GSM8171241_fullres_image_q1.png	ATCTGGCTTGCGTCGG-1_3_1	TNS_35	665.92	343.22	GSE238145	GSM8171241	fullres	GSM8171241	TNS	Tumor	NormoCellular	Stroma Rich	NA
GSE238145_GSM8171241_fullres_image_q1.png	ATCTTAAGTGTCCGTT-1_3_1	TNS_35	1305	1224.8	GSE238145	GSM8171241	fullres	GSM8171241	TNS	Tumor	NormoCellular	Stroma Rich	NA
GSE238145_GSM8171241_fullres_image_q1.png	ATCTTACGATCAACGA-1_3_1	TNS_35	815.95	1115.2	GSE238145	GSM8171241	fullres	GSM8171241	TNS	Tumor	NormoCellular	Stroma Rich	NA
GSE238145_GSM8171241_fullres_image_q1.png	ATCTTAGAACGCGAAT-1_3_1	TNS_35	2059.9	1389.2	GSE238145	GSM8171241	fullres	GSM8171241	TNS	Tumor	NormoCellular	Stroma Rich	NA
GSE238145_GSM8171241_fullres_image_q1.png	ATCTTAGCTCACAACT-1_3_1	TNS_35	2292	322.36	GSE238145	GSM8171241	fullres	GSM8171241	TNS	Tumor	NormoCellular	Stroma Rich	NA
GSE238145_GSM8171241_fullres_image_q1.png	ATCTTAGGTTGGATAC-1_3_1	TNS_35	1411.5	1334.9	GSE238145	GSM8171241	fullres	GSM8171241	TNS	Tumor	NormoCellular	Stroma Rich	NA
GSE238145_GSM8171241_fullres_image_q1.png	ATCTTAGTGGTTCTCA-1_3_1	TNS_35	1104.6	2199.7	GSE238145	GSM8171241	fullres	GSM8171241	TNS	Tumor	NormoCellular	Stroma Rich	NA
GSE238145_GSM8171241_fullres_image_q1.png	ATCTTATCGCTTGGAT-1_3_1	TNS_35	901.15	1225.4	GSE238145	GSM8171241	fullres	GSM8171241	TNS	Tumor	NormoCellular	Stroma Rich	NA
GSE238145_GSM8171241_fullres_image_q1.png	ATCTTATCTAGATGAA-1_3_1	TNS_35	1825.2	874.71	GSE238145	GSM8171241	fullres	GSM8171241	TNS	Tumor	NormoCellular	Stroma Rich	NA
GSE238145_GSM8171241_fullres_image_q1.png	ATCTTATGATCACGAG-1_3_1	TNS_35	655.44	435.28	GSE238145	GSM8171241	fullres	GSM8171241	TNS	Tumor	NormoCellular	Stroma Rich	NA
GSE238145_GSM8171241_fullres_image_q1.png	ATCTTATTGTACTCGA-1_3_1	TNS_35	1508.2	2015.2	GSE238145	GSM8171241	fullres	GSM8171241	TNS	Tumor	NormoCellular	Stroma Rich	NA
GSE238145_GSM8171241_fullres_image_q1.png	ATCTTATTGTGGCCAC-1_3_1	TNS_35	646.01	1189.1	GSE238145	GSM8171241	fullres	GSM8171241	TNS	Tumor	NormoCellular	Stroma Rich	NA
GSE238145_GSM8171241_fullres_image_q1.png	ATCTTCTAGAATCAAT-1_3_1	TNS_35	318.14	2201	GSE238145	GSM8171241	fullres	GSM8171241	TNS	Tumor	NormoCellular	Stroma Rich	NA
GSE238145_GSM8171241_fullres_image_q1.png	ATCTTGATCGCAGAAG-1_3_1	TNS_35	413.01	1704.3	GSE238145	GSM8171241	fullres	GSM8171241	TNS	Tumor	NormoCellular	Stroma Rich	NA
GSE238145_GSM8171241_fullres_image_q1.png	ATCTTGATGTCGGCCG-1_3_1	TNS_35	614.04	1134	GSE238145	GSM8171241	fullres	GSM8171241	TNS	Tumor	NormoCellular	Stroma Rich	NA
GSE238145_GSM8171241_fullres_image_q1.png	ATCTTGCGCTTCCGTA-1_3_1	TNS_35	1601.9	783.02	GSE238145	GSM8171241	fullres	GSM8171241	TNS	Tumor	NormoCellular	Stroma Rich	NA
GSE238145_GSM8171241_fullres_image_q1.png	ATCTTGGTAACTGCAG-1_3_1	TNS_35	2579.9	928.56	GSE238145	GSM8171241	fullres	GSM8171241	TNS	Tumor	NormoCellular	Stroma Rich	NA
GSE238145_GSM8171241_fullres_image_q1.png	ATCTTGGTACGCTCTA-1_3_1	TNS_35	1060.1	949.47	GSE238145	GSM8171241	fullres	GSM8171241	TNS	Tumor	NormoCellular	Stroma Rich	NA
GSE238145_GSM8171241_fullres_image_q1.png	ATCTTGTAGAACTTAG-1_3_1	TNS_35	763.65	1648.6	GSE238145	GSM8171241	fullres	GSM8171241	TNS	Tumor	NormoCellular	Stroma Rich	NA
GSE238145_GSM8171241_fullres_image_q1.png	ATCTTGTCATCTACGC-1_3_1	TNS_35	2430.7	634.61	GSE238145	GSM8171241	fullres	GSM8171241	TNS	Tumor	NormoCellular	Stroma Rich	NA
GSE238145_GSM8171241_fullres_image_q1.png	ATGACAGAGCTAACTA-1_3_1	TNS_35	2038.9	1573.1	GSE238145	GSM8171241	fullres	GSM8171241	TNS	Tumor	NormoCellular	Stroma Rich	NA
GSE238145_GSM8171241_fullres_image_q1.png	ATGACATCCGGAGCTC-1_3_1	TNS_35	2515.8	708.02	GSE238145	GSM8171241	fullres	GSM8171241	TNS	Tumor	NormoCellular	Stroma Rich	NA
GSE238145_GSM8171241_fullres_image_q1.png	ATGACATGCTGTCCAA-1_3_1	TNS_35	445.27	1943.3	GSE238145	GSM8171241	fullres	GSM8171241	TNS	Tumor	NormoCellular	Stroma Rich	NA
GSE238145_GSM8171241_fullres_image_q1.png	ATGACATTCGACCAGA-1_3_1	TNS_35	859.86	1997.7	GSE238145	GSM8171241	fullres	GSM8171241	TNS	Tumor	NormoCellular	Stroma Rich	NA
GSE238145_GSM8171241_fullres_image_q1.png	ATGACCGTAGAAGTGC-1_3_1	TNS_35	1665.5	672.6	GSE238145	GSM8171241	fullres	GSM8171241	TNS	Tumor	NormoCellular	Stroma Rich	NA
GSE238145_GSM8171241_fullres_image_q1.png	ATGACCTCAACACGCA-1_3_1	TNS_35	1550.6	1904.8	GSE238145	GSM8171241	fullres	GSM8171241	TNS	Tumor	NormoCellular	Stroma Rich	NA
GSE238145_GSM8171241_fullres_image_q1.png	ATGACCTCTATGAGAA-1_3_1	TNS_35	900.74	968	GSE238145	GSM8171241	fullres	GSM8171241	TNS	Tumor	NormoCellular	Stroma Rich	NA
GSE238145_GSM8171241_fullres_image_q1.png	ATGACCTGAAGATGAG-1_3_1	TNS_35	1006.8	820.74	GSE238145	GSM8171241	fullres	GSM8171241	TNS	Tumor	NormoCellular	Stroma Rich	NA
GSE238145_GSM8171241_fullres_image_q1.png	ATGAGCCAATTGCGTT-1_3_1	TNS_35	1570.1	801.56	GSE238145	GSM8171241	fullres	GSM8171241	TNS	Tumor	NormoCellular	Stroma Rich	NA
GSE238145_GSM8171241_fullres_image_q1.png	ATGAGCCACTGGTGGA-1_3_1	TNS_35	1761.2	690.94	GSE238145	GSM8171241	fullres	GSM8171241	TNS	Tumor	NormoCellular	Stroma Rich	NA
GSE238145_GSM8171241_fullres_image_q1.png	ATGAGCCATACTGCTT-1_3_1	TNS_35	1517.8	1334.8	GSE238145	GSM8171241	fullres	GSM8171241	TNS	Tumor	NormoCellular	Stroma Rich	NA
GSE238145_GSM8171241_fullres_image_q1.png	ATGAGCGACAATGTGG-1_3_1	TNS_35	730.98	1152.1	GSE238145	GSM8171241	fullres	GSM8171241	TNS	Tumor	NormoCellular	Stroma Rich	NA
GSE238145_GSM8171241_fullres_image_q1.png	ATGAGCGATACCTGCG-1_3_1	TNS_35	2568.5	432.24	GSE238145	GSM8171241	fullres	GSM8171241	TNS	Tumor	NormoCellular	Stroma Rich	NA
GSE238145_GSM8171241_fullres_image_q1.png	ATGAGCGGCCGATGTC-1_3_1	TNS_35	1190.1	2493.8	GSE238145	GSM8171241	fullres	GSM8171241	TNS	Tumor	NormoCellular	Stroma Rich	NA
GSE238145_GSM8171241_fullres_image_q1.png	ATGAGCGGTCTTCAAC-1_3_1	TNS_35	847.98	1207.2	GSE238145	GSM8171241	fullres	GSM8171241	TNS	Tumor	NormoCellular	Stroma Rich	NA
GSE238145_GSM8171241_fullres_image_q1.png	ATGAGCGTATGTAACA-1_3_1	TNS_35	2388.3	745	GSE238145	GSM8171241	fullres	GSM8171241	TNS	Tumor	NormoCellular	Stroma Rich	NA
GSE238145_GSM8171241_fullres_image_q1.png	ATGAGCGTTCGGTACG-1_3_1	TNS_35	2252.9	2455.3	GSE238145	GSM8171241	fullres	GSM8171241	TNS	Tumor	NormoCellular	Stroma Rich	NA
GSE238145_GSM8171241_fullres_image_q1.png	ATGAGCTAAGCCGAGC-1_3_1	TNS_35	1357.8	985.77	GSE238145	GSM8171241	fullres	GSM8171241	TNS	Tumor	NormoCellular	Stroma Rich	NA
GSE238145_GSM8171241_fullres_image_q1.png	ATGAGCTAGGCGCCTA-1_3_1	TNS_35	623.53	416.84	GSE238145	GSM8171241	fullres	GSM8171241	TNS	Tumor	NormoCellular	Stroma Rich	NA
GSE238145_GSM8171241_fullres_image_q1.png	ATGAGCTCTAGCCAAG-1_3_1	TNS_35	774.84	1997.9	GSE238145	GSM8171241	fullres	GSM8171241	TNS	Tumor	NormoCellular	Stroma Rich	NA
GSE238145_GSM8171241_fullres_image_q1.png	ATGAGGTACTAATATC-1_3_1	TNS_35	1517.4	1114.1	GSE238145	GSM8171241	fullres	GSM8171241	TNS	Tumor	NormoCellular	Stroma Rich	NA
GSE238145_GSM8171241_fullres_image_q1.png	ATGAGTAGATAGCCAT-1_3_1	TNS_35	1944.3	2216.7	GSE238145	GSM8171241	fullres	GSM8171241	TNS	Tumor	NormoCellular	Stroma Rich	NA
GSE238145_GSM8171241_fullres_image_q1.png	ATGAGTATAACCACTT-1_3_1	TNS_35	2664.2	450.37	GSE238145	GSM8171241	fullres	GSM8171241	TNS	Tumor	NormoCellular	Stroma Rich	NA
GSE238145_GSM8171241_fullres_image_q1.png	ATGAGTATCAGCCAAT-1_3_1	TNS_35	1485.6	1132.7	GSE238145	GSM8171241	fullres	GSM8171241	TNS	Tumor	NormoCellular	Stroma Rich	NA
GSE238145_GSM8171241_fullres_image_q1.png	ATGAGTCAATTCGGAG-1_3_1	TNS_35	1973.2	359.64	GSE238145	GSM8171241	fullres	GSM8171241	TNS	Tumor	NormoCellular	Stroma Rich	NA
GSE238145_GSM8171241_fullres_image_q1.png	ATGAGTCAGTCTCACT-1_3_1	TNS_35	602.27	416.87	GSE238145	GSM8171241	fullres	GSM8171241	TNS	Tumor	NormoCellular	Stroma Rich	NA
GSE238145_GSM8171241_fullres_image_q1.png	ATGAGTCCAACCTTGG-1_3_1	TNS_35	1696.9	360.08	GSE238145	GSM8171241	fullres	GSM8171241	TNS	Tumor	NormoCellular	Stroma Rich	NA
GSE238145_GSM8171241_fullres_image_q1.png	ATGAGTCTGTTGAACC-1_3_1	TNS_35	752.88	1556.6	GSE238145	GSM8171241	fullres	GSM8171241	TNS	Tumor	NormoCellular	Stroma Rich	NA
GSE238145_GSM8171241_fullres_image_q1.png	ATGAGTGGCCATTAGC-1_3_1	TNS_35	2039.3	1830.5	GSE238145	GSM8171241	fullres	GSM8171241	TNS	Tumor	NormoCellular	Stroma Rich	NA
GSE238145_GSM8171241_fullres_image_q1.png	ATGAGTTCGACAGGCG-1_3_1	TNS_35	2155	1076.3	GSE238145	GSM8171241	fullres	GSM8171241	TNS	Tumor	NormoCellular	Stroma Rich	NA
GSE238145_GSM8171241_fullres_image_q1.png	ATGAGTTGAGACAGGA-1_3_1	TNS_35	1402.4	2309.6	GSE238145	GSM8171241	fullres	GSM8171241	TNS	Tumor	NormoCellular	Stroma Rich	NA
GSE238145_GSM8171241_fullres_image_q1.png	ATGAGTTGTAGGCGAA-1_3_1	TNS_35	2027.9	1333.9	GSE238145	GSM8171241	fullres	GSM8171241	TNS	Tumor	NormoCellular	Stroma Rich	NA
GSE238145_GSM8171241_fullres_image_q1.png	ATGATATTGAGTAACA-1_3_1	TNS_35	2304.6	1554.2	GSE238145	GSM8171241	fullres	GSM8171241	TNS	Tumor	NormoCellular	Stroma Rich	NA
GSE238145_GSM8171241_fullres_image_q1.png	ATGATTAGCCAATATG-1_3_1	TNS_35	2240.1	1076.2	GSE238145	GSM8171241	fullres	GSM8171241	TNS	Tumor	NormoCellular	Stroma Rich	NA
GSE238145_GSM8171241_fullres_image_q1.png	ATGATTAGTACAAGCC-1_3_1	TNS_35	1954.9	2235.1	GSE238145	GSM8171241	fullres	GSM8171241	TNS	Tumor	NormoCellular	Stroma Rich	NA
GSE238145_GSM8171241_fullres_image_q1.png	ATGATTCAGTCGGCCG-1_3_1	TNS_35	2686	818.07	GSE238145	GSM8171241	fullres	GSM8171241	TNS	Tumor	NormoCellular	Stroma Rich	NA
GSE238145_GSM8171241_fullres_image_q1.png	ATGATTGAGTTGCGCA-1_3_1	TNS_35	539.96	1336.3	GSE238145	GSM8171241	fullres	GSM8171241	TNS	Tumor	NormoCellular	Stroma Rich	NA
GSE238145_GSM8171241_fullres_image_q1.png	ATGCAACTCACCTTAC-1_3_1	TNS_35	1634.2	1058.9	GSE238145	GSM8171241	fullres	GSM8171241	TNS	Tumor	NormoCellular	Stroma Rich	NA
GSE238145_GSM8171241_fullres_image_q1.png	ATGCATCAGATTCCTC-1_3_1	TNS_35	2380	2160.9	GSE238145	GSM8171241	fullres	GSM8171241	TNS	Tumor	NormoCellular	Stroma Rich	NA
GSE238145_GSM8171241_fullres_image_q1.png	ATGCATCCGGCACCTG-1_3_1	TNS_35	1739.7	543.88	GSE238145	GSM8171241	fullres	GSM8171241	TNS	Tumor	NormoCellular	Stroma Rich	NA
GSE238145_GSM8171241_fullres_image_q1.png	ATGCATGAACTGCATA-1_3_1	TNS_35	1464.2	1095.9	GSE238145	GSM8171241	fullres	GSM8171241	TNS	Tumor	NormoCellular	Stroma Rich	NA
GSE238145_GSM8171241_fullres_image_q1.png	ATGCATTACTTCTACG-1_3_1	TNS_35	2038.5	1315.7	GSE238145	GSM8171241	fullres	GSM8171241	TNS	Tumor	NormoCellular	Stroma Rich	NA
GSE238145_GSM8171241_fullres_image_q1.png	ATGCATTAGCGTATCT-1_3_1	TNS_35	1569.9	691.24	GSE238145	GSM8171241	fullres	GSM8171241	TNS	Tumor	NormoCellular	Stroma Rich	NA
GSE238145_GSM8171241_fullres_image_q1.png	ATGCCAAGTGATAGAA-1_3_1	TNS_35	1848.3	2014.7	GSE238145	GSM8171241	fullres	GSM8171241	TNS	Tumor	NormoCellular	Stroma Rich	NA
GSE238145_GSM8171241_fullres_image_q1.png	ATGCCAGGTGTACGCA-1_3_1	TNS_35	540.2	1483.4	GSE238145	GSM8171241	fullres	GSM8171241	TNS	Tumor	NormoCellular	Stroma Rich	NA
GSE238145_GSM8171241_fullres_image_q1.png	ATGCCAGTCTTGCCTT-1_3_1	TNS_35	2036.9	322.76	GSE238145	GSM8171241	fullres	GSM8171241	TNS	Tumor	NormoCellular	Stroma Rich	NA
GSE238145_GSM8171241_fullres_image_q1.png	ATGCCATGCAGCGGCT-1_3_1	TNS_35	551.5	1906.4	GSE238145	GSM8171241	fullres	GSM8171241	TNS	Tumor	NormoCellular	Stroma Rich	NA
GSE238145_GSM8171241_fullres_image_q1.png	ATGCCGTTCGCTGGTC-1_3_1	TNS_35	1187.8	1059.6	GSE238145	GSM8171241	fullres	GSM8171241	TNS	Tumor	NormoCellular	Stroma Rich	NA
GSE238145_GSM8171241_fullres_image_q1.png	ATGCCTCGGCTATTAC-1_3_1	TNS_35	1657.5	2309.1	GSE238145	GSM8171241	fullres	GSM8171241	TNS	Tumor	NormoCellular	Stroma Rich	NA
GSE238145_GSM8171241_fullres_image_q1.png	ATGCCTGTCAACATTA-1_3_1	TNS_35	1636.6	2566.6	GSE238145	GSM8171241	fullres	GSM8171241	TNS	Tumor	NormoCellular	Stroma Rich	NA
GSE238145_GSM8171241_fullres_image_q1.png	ATGCGATGCGCACTAC-1_3_1	TNS_35	2028	1370.7	GSE238145	GSM8171241	fullres	GSM8171241	TNS	Tumor	NormoCellular	Stroma Rich	NA
GSE238145_GSM8171241_fullres_image_q1.png	ATGCGTATTGCGCCTG-1_3_1	TNS_35	1931.1	580.35	GSE238145	GSM8171241	fullres	GSM8171241	TNS	Tumor	NormoCellular	Stroma Rich	NA
GSE238145_GSM8171241_fullres_image_q1.png	ATGCTCATACCACGAT-1_3_1	TNS_35	966.2	2034.3	GSE238145	GSM8171241	fullres	GSM8171241	TNS	Tumor	NormoCellular	Stroma Rich	NA
GSE238145_GSM8171241_fullres_image_q1.png	ATGCTCCAGGCCAGGT-1_3_1	TNS_35	943.72	1262.1	GSE238145	GSM8171241	fullres	GSM8171241	TNS	Tumor	NormoCellular	Stroma Rich	NA
GSE238145_GSM8171241_fullres_image_q1.png	ATGCTCCGCTACGGTG-1_3_1	TNS_35	986.35	1335.6	GSE238145	GSM8171241	fullres	GSM8171241	TNS	Tumor	NormoCellular	Stroma Rich	NA
GSE238145_GSM8171241_fullres_image_q1.png	ATGCTCGCCGGTCTGT-1_3_1	TNS_35	2622.7	1075.6	GSE238145	GSM8171241	fullres	GSM8171241	TNS	Tumor	NormoCellular	Stroma Rich	NA
GSE238145_GSM8171241_fullres_image_q1.png	ATGCTCGCTGTATCAC-1_3_1	TNS_35	1187.7	949.27	GSE238145	GSM8171241	fullres	GSM8171241	TNS	Tumor	NormoCellular	Stroma Rich	NA
GSE238145_GSM8171241_fullres_image_q1.png	ATGCTCTTAGAATGCA-1_3_1	TNS_35	2677.8	2307.5	GSE238145	GSM8171241	fullres	GSM8171241	TNS	Tumor	NormoCellular	Stroma Rich	NA
GSE238145_GSM8171241_fullres_image_q1.png	ATGCTCTTATCGTTAG-1_3_1	TNS_35	1208.2	471.18	GSE238145	GSM8171241	fullres	GSM8171241	TNS	Tumor	NormoCellular	Stroma Rich	NA
GSE238145_GSM8171241_fullres_image_q1.png	ATGCTCTTGACATAAT-1_3_1	TNS_35	1144.4	471.28	GSE238145	GSM8171241	fullres	GSM8171241	TNS	Tumor	NormoCellular	Stroma Rich	NA
GSE238145_GSM8171241_fullres_image_q1.png	ATGCTGACATAGGTGC-1_3_1	TNS_35	2377.2	395.77	GSE238145	GSM8171241	fullres	GSM8171241	TNS	Tumor	NormoCellular	Stroma Rich	NA
GSE238145_GSM8171241_fullres_image_q1.png	ATGCTGACCTCGTGTC-1_3_1	TNS_35	1719.2	1022	GSE238145	GSM8171241	fullres	GSM8171241	TNS	Tumor	NormoCellular	Stroma Rich	NA
GSE238145_GSM8171241_fullres_image_q1.png	ATGCTGACTGCTTATG-1_3_1	TNS_35	859.51	1777.1	GSE238145	GSM8171241	fullres	GSM8171241	TNS	Tumor	NormoCellular	Stroma Rich	NA
GSE238145_GSM8171241_fullres_image_q1.png	ATGCTGAGCAGAGCGT-1_3_1	TNS_35	2092.1	1591.3	GSE238145	GSM8171241	fullres	GSM8171241	TNS	Tumor	NormoCellular	Stroma Rich	NA
GSE238145_GSM8171241_fullres_image_q1.png	ATGCTGCATCGGATAA-1_3_1	TNS_35	391.81	1741.1	GSE238145	GSM8171241	fullres	GSM8171241	TNS	Tumor	NormoCellular	Stroma Rich	NA
GSE238145_GSM8171241_fullres_image_q1.png	ATGCTGCGAATCATAA-1_3_1	TNS_35	2359.1	2418.4	GSE238145	GSM8171241	fullres	GSM8171241	TNS	Tumor	NormoCellular	Stroma Rich	NA
GSE238145_GSM8171241_fullres_image_q1.png	ATGCTGGACTTCACGC-1_3_1	TNS_35	1092.2	1041.2	GSE238145	GSM8171241	fullres	GSM8171241	TNS	Tumor	NormoCellular	Stroma Rich	NA
GSE238145_GSM8171241_fullres_image_q1.png	ATGCTGTATCCACTGC-1_3_1	TNS_35	2388.7	965.64	GSE238145	GSM8171241	fullres	GSM8171241	TNS	Tumor	NormoCellular	Stroma Rich	NA
GSE238145_GSM8171241_fullres_image_q1.png	ATGCTTACATGTCTTA-1_3_1	TNS_35	2292.1	395.91	GSE238145	GSM8171241	fullres	GSM8171241	TNS	Tumor	NormoCellular	Stroma Rich	NA
GSE238145_GSM8171241_fullres_image_q1.png	ATGCTTAGTGAGATGG-1_3_1	TNS_35	637.63	2605	GSE238145	GSM8171241	fullres	GSM8171241	TNS	Tumor	NormoCellular	Stroma Rich	NA
GSE238145_GSM8171241_fullres_image_q1.png	ATGCTTCACTCGCTAA-1_3_1	TNS_35	891.72	1979.4	GSE238145	GSM8171241	fullres	GSM8171241	TNS	Tumor	NormoCellular	Stroma Rich	NA
GSE238145_GSM8171241_fullres_image_q1.png	ATGCTTGGACTACACG-1_3_1	TNS_35	358.32	729.94	GSE238145	GSM8171241	fullres	GSM8171241	TNS	Tumor	NormoCellular	Stroma Rich	NA
GSE238145_GSM8171241_fullres_image_q1.png	ATGGAACAGCTCAGGT-1_3_1	TNS_35	392.22	1998.5	GSE238145	GSM8171241	fullres	GSM8171241	TNS	Tumor	NormoCellular	Stroma Rich	NA
GSE238145_GSM8171241_fullres_image_q1.png	ATGGAGCGAGCCAAGA-1_3_1	TNS_35	1189.4	2015.7	GSE238145	GSM8171241	fullres	GSM8171241	TNS	Tumor	NormoCellular	Stroma Rich	NA
GSE238145_GSM8171241_fullres_image_q1.png	ATGGAGGCAACTTCAA-1_3_1	TNS_35	2379	1572.5	GSE238145	GSM8171241	fullres	GSM8171241	TNS	Tumor	NormoCellular	Stroma Rich	NA
GSE238145_GSM8171241_fullres_image_q1.png	ATGGAGGCATTAATTA-1_3_1	TNS_35	827.6	1758.9	GSE238145	GSM8171241	fullres	GSM8171241	TNS	Tumor	NormoCellular	Stroma Rich	NA
GSE238145_GSM8171241_fullres_image_q1.png	ATGGAGGCGACGAGCG-1_3_1	TNS_35	1391.3	1996.9	GSE238145	GSM8171241	fullres	GSM8171241	TNS	Tumor	NormoCellular	Stroma Rich	NA
GSE238145_GSM8171241_fullres_image_q1.png	ATGGAGGCGTCGTTAT-1_3_1	TNS_35	1112.5	489.61	GSE238145	GSM8171241	fullres	GSM8171241	TNS	Tumor	NormoCellular	Stroma Rich	NA
GSE238145_GSM8171241_fullres_image_q1.png	ATGGAGGCTTCACGTG-1_3_1	TNS_35	424.13	2016.9	GSE238145	GSM8171241	fullres	GSM8171241	TNS	Tumor	NormoCellular	Stroma Rich	NA
GSE238145_GSM8171241_fullres_image_q1.png	ATGGAGTAATCCAGTG-1_3_1	TNS_35	2348.3	2326.3	GSE238145	GSM8171241	fullres	GSM8171241	TNS	Tumor	NormoCellular	Stroma Rich	NA
GSE238145_GSM8171241_fullres_image_q1.png	ATGGAGTACTGTCCAC-1_3_1	TNS_35	583.65	2071.7	GSE238145	GSM8171241	fullres	GSM8171241	TNS	Tumor	NormoCellular	Stroma Rich	NA
GSE238145_GSM8171241_fullres_image_q1.png	ATGGAGTAGAGCGGAA-1_3_1	TNS_35	1953.3	1168.7	GSE238145	GSM8171241	fullres	GSM8171241	TNS	Tumor	NormoCellular	Stroma Rich	NA
GSE238145_GSM8171241_fullres_image_q1.png	ATGGATAGACCATGGC-1_3_1	TNS_35	817.23	1924.3	GSE238145	GSM8171241	fullres	GSM8171241	TNS	Tumor	NormoCellular	Stroma Rich	NA
GSE238145_GSM8171241_fullres_image_q1.png	ATGGATCTGTGATCAG-1_3_1	TNS_35	709.31	894.76	GSE238145	GSM8171241	fullres	GSM8171241	TNS	Tumor	NormoCellular	Stroma Rich	NA
GSE238145_GSM8171241_fullres_image_q1.png	ATGGCCGATGGTAAGA-1_3_1	TNS_35	615.03	1759.2	GSE238145	GSM8171241	fullres	GSM8171241	TNS	Tumor	NormoCellular	Stroma Rich	NA
GSE238145_GSM8171241_fullres_image_q1.png	ATGGCTAATCGTCCTA-1_3_1	TNS_35	2326.8	2142.5	GSE238145	GSM8171241	fullres	GSM8171241	TNS	Tumor	NormoCellular	Stroma Rich	NA
GSE238145_GSM8171241_fullres_image_q1.png	ATGGTATGCGACCGCC-1_3_1	TNS_35	2072.1	2363.5	GSE238145	GSM8171241	fullres	GSM8171241	TNS	Tumor	NormoCellular	Stroma Rich	NA
GSE238145_GSM8171241_fullres_image_q1.png	ATGTAATTCCTGCTCC-1_3_1	TNS_35	2442.7	1498.9	GSE238145	GSM8171241	fullres	GSM8171241	TNS	Tumor	NormoCellular	Stroma Rich	NA
GSE238145_GSM8171241_fullres_image_q1.png	ATGTACAGACTAGGTT-1_3_1	TNS_35	487.32	1649.1	GSE238145	GSM8171241	fullres	GSM8171241	TNS	Tumor	NormoCellular	Stroma Rich	NA
GSE238145_GSM8171241_fullres_image_q1.png	ATGTACCGGCTCGTTC-1_3_1	TNS_35	1891.6	2529.4	GSE238145	GSM8171241	fullres	GSM8171241	TNS	Tumor	NormoCellular	Stroma Rich	NA
GSE238145_GSM8171241_fullres_image_q1.png	ATGTACCTACCGCCAA-1_3_1	TNS_35	2135.5	2179.6	GSE238145	GSM8171241	fullres	GSM8171241	TNS	Tumor	NormoCellular	Stroma Rich	NA
GSE238145_GSM8171241_fullres_image_q1.png	ATGTACCTCAAGCCTC-1_3_1	TNS_35	2442.8	1572.4	GSE238145	GSM8171241	fullres	GSM8171241	TNS	Tumor	NormoCellular	Stroma Rich	NA
GSE238145_GSM8171241_fullres_image_q1.png	ATGTACGATGAGTCTT-1_3_1	TNS_35	1965.8	2400.5	GSE238145	GSM8171241	fullres	GSM8171241	TNS	Tumor	NormoCellular	Stroma Rich	NA
GSE238145_GSM8171241_fullres_image_q1.png	ATGTACGCATCGTGAC-1_3_1	TNS_35	1710.2	2069.9	GSE238145	GSM8171241	fullres	GSM8171241	TNS	Tumor	NormoCellular	Stroma Rich	NA
GSE238145_GSM8171241_fullres_image_q1.png	ATGTACGCATCTGCGG-1_3_1	TNS_35	1697.9	985.23	GSE238145	GSM8171241	fullres	GSM8171241	TNS	Tumor	NormoCellular	Stroma Rich	NA
GSE238145_GSM8171241_fullres_image_q1.png	ATGTACTAGACAGCCG-1_3_1	TNS_35	1689.3	2253.8	GSE238145	GSM8171241	fullres	GSM8171241	TNS	Tumor	NormoCellular	Stroma Rich	NA
GSE238145_GSM8171241_fullres_image_q1.png	ATGTACTCATGCTAAT-1_3_1	TNS_35	922.58	1335.7	GSE238145	GSM8171241	fullres	GSM8171241	TNS	Tumor	NormoCellular	Stroma Rich	NA
GSE238145_GSM8171241_fullres_image_q1.png	ATGTACTGTCGGCAGA-1_3_1	TNS_35	2653.6	468.88	GSE238145	GSM8171241	fullres	GSM8171241	TNS	Tumor	NormoCellular	Stroma Rich	NA
GSE238145_GSM8171241_fullres_image_q1.png	ATGTACTTACCGGTCT-1_3_1	TNS_35	2611.7	873.46	GSE238145	GSM8171241	fullres	GSM8171241	TNS	Tumor	NormoCellular	Stroma Rich	NA
GSE238145_GSM8171241_fullres_image_q1.png	ATGTACTTACTGACGC-1_3_1	TNS_35	1931.1	617.12	GSE238145	GSM8171241	fullres	GSM8171241	TNS	Tumor	NormoCellular	Stroma Rich	NA
GSE238145_GSM8171241_fullres_image_q1.png	ATGTAGAACAGGTTGC-1_3_1	TNS_35	796.15	2034.6	GSE238145	GSM8171241	fullres	GSM8171241	TNS	Tumor	NormoCellular	Stroma Rich	NA
GSE238145_GSM8171241_fullres_image_q1.png	ATGTAGAAGCTGGCTA-1_3_1	TNS_35	1944.8	2547.6	GSE238145	GSM8171241	fullres	GSM8171241	TNS	Tumor	NormoCellular	Stroma Rich	NA
GSE238145_GSM8171241_fullres_image_q1.png	ATGTAGAATATGAGCG-1_3_1	TNS_35	1838.2	2363.9	GSE238145	GSM8171241	fullres	GSM8171241	TNS	Tumor	NormoCellular	Stroma Rich	NA
GSE238145_GSM8171241_fullres_image_q1.png	ATGTAGACAAGGTCTT-1_3_1	TNS_35	380.51	1318.3	GSE238145	GSM8171241	fullres	GSM8171241	TNS	Tumor	NormoCellular	Stroma Rich	NA
GSE238145_GSM8171241_fullres_image_q1.png	ATGTAGCCAGCAATGT-1_3_1	TNS_35	793.99	673.98	GSE238145	GSM8171241	fullres	GSM8171241	TNS	Tumor	NormoCellular	Stroma Rich	NA
GSE238145_GSM8171241_fullres_image_q1.png	ATGTAGCCTCTTACCG-1_3_1	TNS_35	1369.4	1629.2	GSE238145	GSM8171241	fullres	GSM8171241	TNS	Tumor	NormoCellular	Stroma Rich	NA
GSE238145_GSM8171241_fullres_image_q1.png	ATGTATCCGAGCAGTT-1_3_1	TNS_35	1105.2	2530.7	GSE238145	GSM8171241	fullres	GSM8171241	TNS	Tumor	NormoCellular	Stroma Rich	NA
GSE238145_GSM8171241_fullres_image_q1.png	ATGTATCCTCCGTTAA-1_3_1	TNS_35	1019.8	2310.2	GSE238145	GSM8171241	fullres	GSM8171241	TNS	Tumor	NormoCellular	Stroma Rich	NA
GSE238145_GSM8171241_fullres_image_q1.png	ATGTATGAACCAATTA-1_3_1	TNS_35	1814.7	929.78	GSE238145	GSM8171241	fullres	GSM8171241	TNS	Tumor	NormoCellular	Stroma Rich	NA
GSE238145_GSM8171241_fullres_image_q1.png	ATGTATGAAGGCTTCT-1_3_1	TNS_35	634.77	803.05	GSE238145	GSM8171241	fullres	GSM8171241	TNS	Tumor	NormoCellular	Stroma Rich	NA
GSE238145_GSM8171241_fullres_image_q1.png	ATGTATGTCCGACACG-1_3_1	TNS_35	901.32	1335.7	GSE238145	GSM8171241	fullres	GSM8171241	TNS	Tumor	NormoCellular	Stroma Rich	NA
GSE238145_GSM8171241_fullres_image_q1.png	ATGTATTCTGCGCTCC-1_3_1	TNS_35	837.67	1409.4	GSE238145	GSM8171241	fullres	GSM8171241	TNS	Tumor	NormoCellular	Stroma Rich	NA
GSE238145_GSM8171241_fullres_image_q1.png	ATGTCAACCAGGACGG-1_3_1	TNS_35	2495.2	1112.6	GSE238145	GSM8171241	fullres	GSM8171241	TNS	Tumor	NormoCellular	Stroma Rich	NA
GSE238145_GSM8171241_fullres_image_q1.png	ATGTCACGCTATCTAT-1_3_1	TNS_35	2558.2	634.41	GSE238145	GSM8171241	fullres	GSM8171241	TNS	Tumor	NormoCellular	Stroma Rich	NA
GSE238145_GSM8171241_fullres_image_q1.png	ATGTCATTCCGAGGTG-1_3_1	TNS_35	984.77	342.72	GSE238145	GSM8171241	fullres	GSM8171241	TNS	Tumor	NormoCellular	Stroma Rich	NA
GSE238145_GSM8171241_fullres_image_q1.png	ATGTCGAGCCTTGTTA-1_3_1	TNS_35	2145.2	1572.9	GSE238145	GSM8171241	fullres	GSM8171241	TNS	Tumor	NormoCellular	Stroma Rich	NA
GSE238145_GSM8171241_fullres_image_q1.png	ATGTCGATCTTGGTCC-1_3_1	TNS_35	1824.9	654.06	GSE238145	GSM8171241	fullres	GSM8171241	TNS	Tumor	NormoCellular	Stroma Rich	NA
GSE238145_GSM8171241_fullres_image_q1.png	ATGTCGCAGAGCTGTC-1_3_1	TNS_35	1560.2	1297.9	GSE238145	GSM8171241	fullres	GSM8171241	TNS	Tumor	NormoCellular	Stroma Rich	NA
GSE238145_GSM8171241_fullres_image_q1.png	ATGTCGGCTGTATCTT-1_3_1	TNS_35	784.56	1428	GSE238145	GSM8171241	fullres	GSM8171241	TNS	Tumor	NormoCellular	Stroma Rich	NA
GSE238145_GSM8171241_fullres_image_q1.png	ATGTCGTAGAATCTGG-1_3_1	TNS_35	2006.6	1297.2	GSE238145	GSM8171241	fullres	GSM8171241	TNS	Tumor	NormoCellular	Stroma Rich	NA
GSE238145_GSM8171241_fullres_image_q1.png	ATGTCGTAGGTAATCA-1_3_1	TNS_35	900.51	820.91	GSE238145	GSM8171241	fullres	GSM8171241	TNS	Tumor	NormoCellular	Stroma Rich	NA
GSE238145_GSM8171241_fullres_image_q1.png	ATGTCGTGGTACATAG-1_3_1	TNS_35	975.69	1317.3	GSE238145	GSM8171241	fullres	GSM8171241	TNS	Tumor	NormoCellular	Stroma Rich	NA
GSE238145_GSM8171241_fullres_image_q1.png	ATGTCGTTGGCAGGAT-1_3_1	TNS_35	1156	1077.9	GSE238145	GSM8171241	fullres	GSM8171241	TNS	Tumor	NormoCellular	Stroma Rich	NA
GSE238145_GSM8171241_fullres_image_q1.png	ATGTCTCCTGGACTAG-1_3_1	TNS_35	1527.8	948.73	GSE238145	GSM8171241	fullres	GSM8171241	TNS	Tumor	NormoCellular	Stroma Rich	NA
GSE238145_GSM8171241_fullres_image_q1.png	ATGTCTGGCCTCTGTT-1_3_1	TNS_35	666.86	931.6	GSE238145	GSM8171241	fullres	GSM8171241	TNS	Tumor	NormoCellular	Stroma Rich	NA
GSE238145_GSM8171241_fullres_image_q1.png	ATGTGACAACTGCCAC-1_3_1	TNS_35	2015.8	396.35	GSE238145	GSM8171241	fullres	GSM8171241	TNS	Tumor	NormoCellular	Stroma Rich	NA
GSE238145_GSM8171241_fullres_image_q1.png	ATGTGACACTAACGTC-1_3_1	TNS_35	2263.5	2436.8	GSE238145	GSM8171241	fullres	GSM8171241	TNS	Tumor	NormoCellular	Stroma Rich	NA
GSE238145_GSM8171241_fullres_image_q1.png	ATGTGATACCGCGTCG-1_3_1	TNS_35	423.67	1722.7	GSE238145	GSM8171241	fullres	GSM8171241	TNS	Tumor	NormoCellular	Stroma Rich	NA
GSE238145_GSM8171241_fullres_image_q1.png	ATGTGATAGTGGTCGG-1_3_1	TNS_35	2082.3	2087.8	GSE238145	GSM8171241	fullres	GSM8171241	TNS	Tumor	NormoCellular	Stroma Rich	NA
GSE238145_GSM8171241_fullres_image_q1.png	ATGTGCAACAGGAAGA-1_3_1	TNS_35	795.1	1372.7	GSE238145	GSM8171241	fullres	GSM8171241	TNS	Tumor	NormoCellular	Stroma Rich	NA
GSE238145_GSM8171241_fullres_image_q1.png	ATGTGCCGAGTTATGT-1_3_1	TNS_35	1814.8	966.55	GSE238145	GSM8171241	fullres	GSM8171241	TNS	Tumor	NormoCellular	Stroma Rich	NA
GSE238145_GSM8171241_fullres_image_q1.png	ATGTGCCGTATCTGAC-1_3_1	TNS_35	1985.5	1370.8	GSE238145	GSM8171241	fullres	GSM8171241	TNS	Tumor	NormoCellular	Stroma Rich	NA
GSE238145_GSM8171241_fullres_image_q1.png	ATGTGCTTGCGTAAGG-1_3_1	TNS_35	847.28	765.94	GSE238145	GSM8171241	fullres	GSM8171241	TNS	Tumor	NormoCellular	Stroma Rich	NA
GSE238145_GSM8171241_fullres_image_q1.png	ATGTTAACGTTAGAAC-1_3_1	TNS_35	326.35	674.73	GSE238145	GSM8171241	fullres	GSM8171241	TNS	Tumor	NormoCellular	Stroma Rich	NA
GSE238145_GSM8171241_fullres_image_q1.png	ATGTTACCATTATCGC-1_3_1	TNS_35	2327.3	2436.7	GSE238145	GSM8171241	fullres	GSM8171241	TNS	Tumor	NormoCellular	Stroma Rich	NA
GSE238145_GSM8171241_fullres_image_q1.png	ATGTTACTTCTATCTG-1_3_1	TNS_35	1368.8	1224.7	GSE238145	GSM8171241	fullres	GSM8171241	TNS	Tumor	NormoCellular	Stroma Rich	NA
GSE238145_GSM8171241_fullres_image_q1.png	ATGTTAGAGTAAGCCG-1_3_1	TNS_35	2422.6	2234.4	GSE238145	GSM8171241	fullres	GSM8171241	TNS	Tumor	NormoCellular	Stroma Rich	NA
GSE238145_GSM8171241_fullres_image_q1.png	ATGTTAGATTGTATTG-1_3_1	TNS_35	602.86	784.61	GSE238145	GSM8171241	fullres	GSM8171241	TNS	Tumor	NormoCellular	Stroma Rich	NA
GSE238145_GSM8171241_fullres_image_q1.png	ATGTTAGGTCAATGTA-1_3_1	TNS_35	382.15	2347.9	GSE238145	GSM8171241	fullres	GSM8171241	TNS	Tumor	NormoCellular	Stroma Rich	NA
GSE238145_GSM8171241_fullres_image_q1.png	ATGTTAGTCTCGATGC-1_3_1	TNS_35	1133.7	452.8	GSE238145	GSM8171241	fullres	GSM8171241	TNS	Tumor	NormoCellular	Stroma Rich	NA
GSE238145_GSM8171241_fullres_image_q1.png	ATGTTAGTCTGTCCGT-1_3_1	TNS_35	1835.8	856.2	GSE238145	GSM8171241	fullres	GSM8171241	TNS	Tumor	NormoCellular	Stroma Rich	NA
GSE238145_GSM8171241_fullres_image_q1.png	ATGTTCACGGCCTCGC-1_3_1	TNS_35	1060.5	1206.9	GSE238145	GSM8171241	fullres	GSM8171241	TNS	Tumor	NormoCellular	Stroma Rich	NA
GSE238145_GSM8171241_fullres_image_q1.png	ATGTTCGAGCGGAGGT-1_3_1	TNS_35	1241	1041	GSE238145	GSM8171241	fullres	GSM8171241	TNS	Tumor	NormoCellular	Stroma Rich	NA
GSE238145_GSM8171241_fullres_image_q1.png	ATGTTCGAGCTTAATA-1_3_1	TNS_35	446.27	2568.5	GSE238145	GSM8171241	fullres	GSM8171241	TNS	Tumor	NormoCellular	Stroma Rich	NA
GSE238145_GSM8171241_fullres_image_q1.png	ATGTTCGCAATATTAA-1_3_1	TNS_35	2685.8	670.98	GSE238145	GSM8171241	fullres	GSM8171241	TNS	Tumor	NormoCellular	Stroma Rich	NA
GSE238145_GSM8171241_fullres_image_q1.png	ATGTTCGTAACTACGA-1_3_1	TNS_35	1707.7	451.89	GSE238145	GSM8171241	fullres	GSM8171241	TNS	Tumor	NormoCellular	Stroma Rich	NA
GSE238145_GSM8171241_fullres_image_q1.png	ATGTTCGTCTGTGACC-1_3_1	TNS_35	1454.6	1702.6	GSE238145	GSM8171241	fullres	GSM8171241	TNS	Tumor	NormoCellular	Stroma Rich	NA
GSE238145_GSM8171241_fullres_image_q1.png	ATGTTCTAACCACTCG-1_3_1	TNS_35	1347.3	1077.6	GSE238145	GSM8171241	fullres	GSM8171241	TNS	Tumor	NormoCellular	Stroma Rich	NA
GSE238145_GSM8171241_fullres_image_q1.png	ATGTTCTAAGGCTCTT-1_3_1	TNS_35	1464.6	1316.6	GSE238145	GSM8171241	fullres	GSM8171241	TNS	Tumor	NormoCellular	Stroma Rich	NA
GSE238145_GSM8171241_fullres_image_q1.png	ATGTTCTAGCGAGCAA-1_3_1	TNS_35	1878.2	782.58	GSE238145	GSM8171241	fullres	GSM8171241	TNS	Tumor	NormoCellular	Stroma Rich	NA
GSE238145_GSM8171241_fullres_image_q1.png	ATGTTCTTATGTGGAG-1_3_1	TNS_35	2569.6	1130.9	GSE238145	GSM8171241	fullres	GSM8171241	TNS	Tumor	NormoCellular	Stroma Rich	NA
GSE238145_GSM8171241_fullres_image_q1.png	ATGTTGAAGACATGGA-1_3_1	TNS_35	1411.9	1629.1	GSE238145	GSM8171241	fullres	GSM8171241	TNS	Tumor	NormoCellular	Stroma Rich	NA
GSE238145_GSM8171241_fullres_image_q1.png	ATGTTGTACATACACT-1_3_1	TNS_35	1816.9	2290.4	GSE238145	GSM8171241	fullres	GSM8171241	TNS	Tumor	NormoCellular	Stroma Rich	NA
GSE238145_GSM8171241_fullres_image_q1.png	ATTAACGCAAGATCAG-1_3_1	TNS_35	1814.2	598.81	GSE238145	GSM8171241	fullres	GSM8171241	TNS	Tumor	NormoCellular	Stroma Rich	NA
GSE238145_GSM8171241_fullres_image_q1.png	ATTAACGGTCCTGAGC-1_3_1	TNS_35	1710.3	2106.7	GSE238145	GSM8171241	fullres	GSM8171241	TNS	Tumor	NormoCellular	Stroma Rich	NA
GSE238145_GSM8171241_fullres_image_q1.png	ATTAAGAACTAGTACA-1_3_1	TNS_35	783.68	876.36	GSE238145	GSM8171241	fullres	GSM8171241	TNS	Tumor	NormoCellular	Stroma Rich	NA
GSE238145_GSM8171241_fullres_image_q1.png	ATTAAGCAGTGAATAC-1_3_1	TNS_35	1686.5	488.7	GSE238145	GSM8171241	fullres	GSM8171241	TNS	Tumor	NormoCellular	Stroma Rich	NA
GSE238145_GSM8171241_fullres_image_q1.png	ATTAATGCATGTAAGC-1_3_1	TNS_35	1328.4	2548.6	GSE238145	GSM8171241	fullres	GSM8171241	TNS	Tumor	NormoCellular	Stroma Rich	NA
GSE238145_GSM8171241_fullres_image_q1.png	ATTACAACTGTCCGTA-1_3_1	TNS_35	1985.1	1113.4	GSE238145	GSM8171241	fullres	GSM8171241	TNS	Tumor	NormoCellular	Stroma Rich	NA
GSE238145_GSM8171241_fullres_image_q1.png	ATTACAACTTCATATC-1_3_1	TNS_35	635.06	986.92	GSE238145	GSM8171241	fullres	GSM8171241	TNS	Tumor	NormoCellular	Stroma Rich	NA
GSE238145_GSM8171241_fullres_image_q1.png	ATTACAAGCCAATTAG-1_3_1	TNS_35	1092.5	1225.1	GSE238145	GSM8171241	fullres	GSM8171241	TNS	Tumor	NormoCellular	Stroma Rich	NA
GSE238145_GSM8171241_fullres_image_q1.png	ATTACAGCCGACTTAA-1_3_1	TNS_35	1793.3	819.49	GSE238145	GSM8171241	fullres	GSM8171241	TNS	Tumor	NormoCellular	Stroma Rich	NA
GSE238145_GSM8171241_fullres_image_q1.png	ATTACAGCTACGGTAT-1_3_1	TNS_35	1550.4	1831.3	GSE238145	GSM8171241	fullres	GSM8171241	TNS	Tumor	NormoCellular	Stroma Rich	NA
GSE238145_GSM8171241_fullres_image_q1.png	ATTACATTGTATCACC-1_3_1	TNS_35	762.02	618.98	GSE238145	GSM8171241	fullres	GSM8171241	TNS	Tumor	NormoCellular	Stroma Rich	NA
GSE238145_GSM8171241_fullres_image_q1.png	ATTACCGGCCTGGATA-1_3_1	TNS_35	816.65	1556.5	GSE238145	GSM8171241	fullres	GSM8171241	TNS	Tumor	NormoCellular	Stroma Rich	NA
GSE238145_GSM8171241_fullres_image_q1.png	ATTACCTTCGCTATTC-1_3_1	TNS_35	1920.1	341.23	GSE238145	GSM8171241	fullres	GSM8171241	TNS	Tumor	NormoCellular	Stroma Rich	NA
GSE238145_GSM8171241_fullres_image_q1.png	ATTACTATTGCCTCGT-1_3_1	TNS_35	2313.3	359.1	GSE238145	GSM8171241	fullres	GSM8171241	TNS	Tumor	NormoCellular	Stroma Rich	NA
GSE238145_GSM8171241_fullres_image_q1.png	ATTACTGAAGATCTTG-1_3_1	TNS_35	2430.3	413.97	GSE238145	GSM8171241	fullres	GSM8171241	TNS	Tumor	NormoCellular	Stroma Rich	NA
GSE238145_GSM8171241_fullres_image_q1.png	ATTACTGACTGCTAGT-1_3_1	TNS_35	2505	616.21	GSE238145	GSM8171241	fullres	GSM8171241	TNS	Tumor	NormoCellular	Stroma Rich	NA
GSE238145_GSM8171241_fullres_image_q1.png	ATTACTGTCCAATTGA-1_3_1	TNS_35	581.31	600.77	GSE238145	GSM8171241	fullres	GSM8171241	TNS	Tumor	NormoCellular	Stroma Rich	NA
GSE238145_GSM8171241_fullres_image_q1.png	ATTACTTCCGCCATGA-1_3_1	TNS_35	379.64	766.68	GSE238145	GSM8171241	fullres	GSM8171241	TNS	Tumor	NormoCellular	Stroma Rich	NA
GSE238145_GSM8171241_fullres_image_q1.png	ATTACTTCGCGATCGG-1_3_1	TNS_35	1038.9	949.5	GSE238145	GSM8171241	fullres	GSM8171241	TNS	Tumor	NormoCellular	Stroma Rich	NA
GSE238145_GSM8171241_fullres_image_q1.png	ATTACTTCTGTTCACT-1_3_1	TNS_35	2473.4	744.86	GSE238145	GSM8171241	fullres	GSM8171241	TNS	Tumor	NormoCellular	Stroma Rich	NA
GSE238145_GSM8171241_fullres_image_q1.png	ATTACTTGAGTAGCGA-1_3_1	TNS_35	1038.1	434.67	GSE238145	GSM8171241	fullres	GSM8171241	TNS	Tumor	NormoCellular	Stroma Rich	NA
GSE238145_GSM8171241_fullres_image_q1.png	ATTACTTGCCTACAGG-1_3_1	TNS_35	1794.3	1444.6	GSE238145	GSM8171241	fullres	GSM8171241	TNS	Tumor	NormoCellular	Stroma Rich	NA
GSE238145_GSM8171241_fullres_image_q1.png	ATTAGAACGGCCGCGG-1_3_1	TNS_35	2292.7	763.64	GSE238145	GSM8171241	fullres	GSM8171241	TNS	Tumor	NormoCellular	Stroma Rich	NA
GSE238145_GSM8171241_fullres_image_q1.png	ATTAGAAGGCAGACAG-1_3_1	TNS_35	474.85	490.62	GSE238145	GSM8171241	fullres	GSM8171241	TNS	Tumor	NormoCellular	Stroma Rich	NA
GSE238145_GSM8171241_fullres_image_q1.png	ATTAGAAGGCGTTCCT-1_3_1	TNS_35	2633.1	910.2	GSE238145	GSM8171241	fullres	GSM8171241	TNS	Tumor	NormoCellular	Stroma Rich	NA
GSE238145_GSM8171241_fullres_image_q1.png	ATTAGACACCAGTCCA-1_3_1	TNS_35	772.79	710.79	GSE238145	GSM8171241	fullres	GSM8171241	TNS	Tumor	NormoCellular	Stroma Rich	NA
GSE238145_GSM8171241_fullres_image_q1.png	ATTAGATAACCTTGAC-1_3_1	TNS_35	1464.1	1022.4	GSE238145	GSM8171241	fullres	GSM8171241	TNS	Tumor	NormoCellular	Stroma Rich	NA
GSE238145_GSM8171241_fullres_image_q1.png	ATTAGATACTTGCTAG-1_3_1	TNS_35	815.71	968.14	GSE238145	GSM8171241	fullres	GSM8171241	TNS	Tumor	NormoCellular	Stroma Rich	NA
GSE238145_GSM8171241_fullres_image_q1.png	ATTAGATCACCATACG-1_3_1	TNS_35	1997.5	2271.8	GSE238145	GSM8171241	fullres	GSM8171241	TNS	Tumor	NormoCellular	Stroma Rich	NA
GSE238145_GSM8171241_fullres_image_q1.png	ATTAGATCACTCCGTG-1_3_1	TNS_35	1761.5	911.58	GSE238145	GSM8171241	fullres	GSM8171241	TNS	Tumor	NormoCellular	Stroma Rich	NA
GSE238145_GSM8171241_fullres_image_q1.png	ATTAGATCAGGCAACT-1_3_1	TNS_35	2430.9	781.7	GSE238145	GSM8171241	fullres	GSM8171241	TNS	Tumor	NormoCellular	Stroma Rich	NA
GSE238145_GSM8171241_fullres_image_q1.png	ATTAGATCATTCGTCC-1_3_1	TNS_35	1814.4	745.91	GSE238145	GSM8171241	fullres	GSM8171241	TNS	Tumor	NormoCellular	Stroma Rich	NA
GSE238145_GSM8171241_fullres_image_q1.png	ATTAGATCGATCTGGT-1_3_1	TNS_35	2017.3	1352.5	GSE238145	GSM8171241	fullres	GSM8171241	TNS	Tumor	NormoCellular	Stroma Rich	NA
GSE238145_GSM8171241_fullres_image_q1.png	ATTAGATTACAGGACC-1_3_1	TNS_35	1133.9	563.12	GSE238145	GSM8171241	fullres	GSM8171241	TNS	Tumor	NormoCellular	Stroma Rich	NA
GSE238145_GSM8171241_fullres_image_q1.png	ATTAGATTATGGACTG-1_3_1	TNS_35	614.62	1501.8	GSE238145	GSM8171241	fullres	GSM8171241	TNS	Tumor	NormoCellular	Stroma Rich	NA
GSE238145_GSM8171241_fullres_image_q1.png	ATTAGGTGTCCGCTCA-1_3_1	TNS_35	1390.2	1335	GSE238145	GSM8171241	fullres	GSM8171241	TNS	Tumor	NormoCellular	Stroma Rich	NA
GSE238145_GSM8171241_fullres_image_q1.png	ATTAGTATCTATGAAG-1_3_1	TNS_35	453.65	527.43	GSE238145	GSM8171241	fullres	GSM8171241	TNS	Tumor	NormoCellular	Stroma Rich	NA
GSE238145_GSM8171241_fullres_image_q1.png	ATTATCAAGGCGAGTC-1_3_1	TNS_35	795.98	1924.3	GSE238145	GSM8171241	fullres	GSM8171241	TNS	Tumor	NormoCellular	Stroma Rich	NA
GSE238145_GSM8171241_fullres_image_q1.png	ATTATCAATTCTGGAT-1_3_1	TNS_35	582.07	1078.8	GSE238145	GSM8171241	fullres	GSM8171241	TNS	Tumor	NormoCellular	Stroma Rich	NA
GSE238145_GSM8171241_fullres_image_q1.png	ATTATCACTTACAGTG-1_3_1	TNS_35	751.89	931.47	GSE238145	GSM8171241	fullres	GSM8171241	TNS	Tumor	NormoCellular	Stroma Rich	NA
GSE238145_GSM8171241_fullres_image_q1.png	ATTATCCGCCTGGCGT-1_3_1	TNS_35	1465.9	2162.4	GSE238145	GSM8171241	fullres	GSM8171241	TNS	Tumor	NormoCellular	Stroma Rich	NA
GSE238145_GSM8171241_fullres_image_q1.png	ATTATCGAGTTGGTTC-1_3_1	TNS_35	517.77	747.97	GSE238145	GSM8171241	fullres	GSM8171241	TNS	Tumor	NormoCellular	Stroma Rich	NA
GSE238145_GSM8171241_fullres_image_q1.png	ATTATCGTGGACTACA-1_3_1	TNS_35	827.48	1685.3	GSE238145	GSM8171241	fullres	GSM8171241	TNS	Tumor	NormoCellular	Stroma Rich	NA
GSE238145_GSM8171241_fullres_image_q1.png	ATTATCTATCTGGCCA-1_3_1	TNS_35	1612.4	727.95	GSE238145	GSM8171241	fullres	GSM8171241	TNS	Tumor	NormoCellular	Stroma Rich	NA
GSE238145_GSM8171241_fullres_image_q1.png	ATTATCTGAACCGGAG-1_3_1	TNS_35	678.74	1722.3	GSE238145	GSM8171241	fullres	GSM8171241	TNS	Tumor	NormoCellular	Stroma Rich	NA
GSE238145_GSM8171241_fullres_image_q1.png	ATTATCTGAAGTGCCT-1_3_1	TNS_35	1389.7	1004	GSE238145	GSM8171241	fullres	GSM8171241	TNS	Tumor	NormoCellular	Stroma Rich	NA
GSE238145_GSM8171241_fullres_image_q1.png	ATTATCTGGCCTCCAT-1_3_1	TNS_35	752.41	1262.4	GSE238145	GSM8171241	fullres	GSM8171241	TNS	Tumor	NormoCellular	Stroma Rich	NA
GSE238145_GSM8171241_fullres_image_q1.png	ATTATCTTATGAGTCG-1_3_1	TNS_35	2186.9	1058	GSE238145	GSM8171241	fullres	GSM8171241	TNS	Tumor	NormoCellular	Stroma Rich	NA
GSE238145_GSM8171241_fullres_image_q1.png	ATTATGCCGTAATCGA-1_3_1	TNS_35	1792.5	341.43	GSE238145	GSM8171241	fullres	GSM8171241	TNS	Tumor	NormoCellular	Stroma Rich	NA
GSE238145_GSM8171241_fullres_image_q1.png	ATTATGCGAACGCTCC-1_3_1	TNS_35	1898.9	378.04	GSE238145	GSM8171241	fullres	GSM8171241	TNS	Tumor	NormoCellular	Stroma Rich	NA
GSE238145_GSM8171241_fullres_image_q1.png	ATTATGGAACTCGCAC-1_3_1	TNS_35	1326.3	1224.7	GSE238145	GSM8171241	fullres	GSM8171241	TNS	Tumor	NormoCellular	Stroma Rich	NA
GSE238145_GSM8171241_fullres_image_q1.png	ATTATGGACGCCAAGT-1_3_1	TNS_35	2049.4	1481	GSE238145	GSM8171241	fullres	GSM8171241	TNS	Tumor	NormoCellular	Stroma Rich	NA
GSE238145_GSM8171241_fullres_image_q1.png	ATTATGTTGATCCATT-1_3_1	TNS_35	1208.3	544.72	GSE238145	GSM8171241	fullres	GSM8171241	TNS	Tumor	NormoCellular	Stroma Rich	NA
GSE238145_GSM8171241_fullres_image_q1.png	ATTCACATAATGATCG-1_3_1	TNS_35	1985.7	1517.9	GSE238145	GSM8171241	fullres	GSM8171241	TNS	Tumor	NormoCellular	Stroma Rich	NA
GSE238145_GSM8171241_fullres_image_q1.png	ATTCACATTCGCGGAC-1_3_1	TNS_35	655.85	692.7	GSE238145	GSM8171241	fullres	GSM8171241	TNS	Tumor	NormoCellular	Stroma Rich	NA
GSE238145_GSM8171241_fullres_image_q1.png	ATTCACCTGTCAGATG-1_3_1	TNS_35	2505.7	1057.5	GSE238145	GSM8171241	fullres	GSM8171241	TNS	Tumor	NormoCellular	Stroma Rich	NA
GSE238145_GSM8171241_fullres_image_q1.png	ATTCACGACATGGTCA-1_3_1	TNS_35	2293.3	1131.4	GSE238145	GSM8171241	fullres	GSM8171241	TNS	Tumor	NormoCellular	Stroma Rich	NA
GSE238145_GSM8171241_fullres_image_q1.png	ATTCACGCTATTCATA-1_3_1	TNS_35	2600.8	671.11	GSE238145	GSM8171241	fullres	GSM8171241	TNS	Tumor	NormoCellular	Stroma Rich	NA
GSE238145_GSM8171241_fullres_image_q1.png	ATTCACGCTCCAGACA-1_3_1	TNS_35	2167.6	2308.3	GSE238145	GSM8171241	fullres	GSM8171241	TNS	Tumor	NormoCellular	Stroma Rich	NA
GSE238145_GSM8171241_fullres_image_q1.png	ATTCACGTGGTCCATG-1_3_1	TNS_35	1741.9	1941.3	GSE238145	GSM8171241	fullres	GSM8171241	TNS	Tumor	NormoCellular	Stroma Rich	NA
GSE238145_GSM8171241_fullres_image_q1.png	ATTCACGTTCCGTGGC-1_3_1	TNS_35	1602.4	1077.2	GSE238145	GSM8171241	fullres	GSM8171241	TNS	Tumor	NormoCellular	Stroma Rich	NA
GSE238145_GSM8171241_fullres_image_q1.png	ATTCACGTTGAGGATC-1_3_1	TNS_35	1857	782.62	GSE238145	GSM8171241	fullres	GSM8171241	TNS	Tumor	NormoCellular	Stroma Rich	NA
GSE238145_GSM8171241_fullres_image_q1.png	ATTCACGTTGCCATAC-1_3_1	TNS_35	2410.9	1590.8	GSE238145	GSM8171241	fullres	GSM8171241	TNS	Tumor	NormoCellular	Stroma Rich	NA
GSE238145_GSM8171241_fullres_image_q1.png	ATTCACTAGAAGTAAG-1_3_1	TNS_35	751.77	857.92	GSE238145	GSM8171241	fullres	GSM8171241	TNS	Tumor	NormoCellular	Stroma Rich	NA
GSE238145_GSM8171241_fullres_image_q1.png	ATTCACTCATCGAATG-1_3_1	TNS_35	1774.3	2253.7	GSE238145	GSM8171241	fullres	GSM8171241	TNS	Tumor	NormoCellular	Stroma Rich	NA
GSE238145_GSM8171241_fullres_image_q1.png	ATTCACTCCAATCGAA-1_3_1	TNS_35	2071.4	1959	GSE238145	GSM8171241	fullres	GSM8171241	TNS	Tumor	NormoCellular	Stroma Rich	NA
GSE238145_GSM8171241_fullres_image_q1.png	ATTCACTCGGTAGCAG-1_3_1	TNS_35	2486.2	2160.7	GSE238145	GSM8171241	fullres	GSM8171241	TNS	Tumor	NormoCellular	Stroma Rich	NA
GSE238145_GSM8171241_fullres_image_q1.png	ATTCACTGCATATGCG-1_3_1	TNS_35	1240.9	1004.2	GSE238145	GSM8171241	fullres	GSM8171241	TNS	Tumor	NormoCellular	Stroma Rich	NA
GSE238145_GSM8171241_fullres_image_q1.png	ATTCACTGGCAATGAC-1_3_1	TNS_35	2059.4	1095	GSE238145	GSM8171241	fullres	GSM8171241	TNS	Tumor	NormoCellular	Stroma Rich	NA
GSE238145_GSM8171241_fullres_image_q1.png	ATTCACTGTACTCAGG-1_3_1	TNS_35	1018.2	1317.3	GSE238145	GSM8171241	fullres	GSM8171241	TNS	Tumor	NormoCellular	Stroma Rich	NA
GSE238145_GSM8171241_fullres_image_q1.png	ATTCACTGTCGTTCTA-1_3_1	TNS_35	349.53	1888.2	GSE238145	GSM8171241	fullres	GSM8171241	TNS	Tumor	NormoCellular	Stroma Rich	NA
GSE238145_GSM8171241_fullres_image_q1.png	ATTCACTGTTGCTTAG-1_3_1	TNS_35	911.05	765.84	GSE238145	GSM8171241	fullres	GSM8171241	TNS	Tumor	NormoCellular	Stroma Rich	NA
GSE238145_GSM8171241_fullres_image_q1.png	ATTCAGATGTGATAGA-1_3_1	TNS_35	2072	2326.8	GSE238145	GSM8171241	fullres	GSM8171241	TNS	Tumor	NormoCellular	Stroma Rich	NA
GSE238145_GSM8171241_fullres_image_q1.png	ATTCAGCCGTAACACG-1_3_1	TNS_35	1208.5	655.04	GSE238145	GSM8171241	fullres	GSM8171241	TNS	Tumor	NormoCellular	Stroma Rich	NA
GSE238145_GSM8171241_fullres_image_q1.png	ATTCAGCGATGACGTG-1_3_1	TNS_35	1018	1170.2	GSE238145	GSM8171241	fullres	GSM8171241	TNS	Tumor	NormoCellular	Stroma Rich	NA
GSE238145_GSM8171241_fullres_image_q1.png	ATTCAGCTAGTGTCGC-1_3_1	TNS_35	1729.7	966.69	GSE238145	GSM8171241	fullres	GSM8171241	TNS	Tumor	NormoCellular	Stroma Rich	NA
GSE238145_GSM8171241_fullres_image_q1.png	ATTCAGCTGACTGAGT-1_3_1	TNS_35	1166.1	728.66	GSE238145	GSM8171241	fullres	GSM8171241	TNS	Tumor	NormoCellular	Stroma Rich	NA
GSE238145_GSM8171241_fullres_image_q1.png	ATTCAGGCACCGAGCC-1_3_1	TNS_35	1145.7	1317.1	GSE238145	GSM8171241	fullres	GSM8171241	TNS	Tumor	NormoCellular	Stroma Rich	NA
GSE238145_GSM8171241_fullres_image_q1.png	ATTCAGGCGAATTAGG-1_3_1	TNS_35	667.04	1041.9	GSE238145	GSM8171241	fullres	GSM8171241	TNS	Tumor	NormoCellular	Stroma Rich	NA
GSE238145_GSM8171241_fullres_image_q1.png	ATTCAGGCTACAACAT-1_3_1	TNS_35	1272.4	765.26	GSE238145	GSM8171241	fullres	GSM8171241	TNS	Tumor	NormoCellular	Stroma Rich	NA
GSE238145_GSM8171241_fullres_image_q1.png	ATTCAGTCTTACCAGA-1_3_1	TNS_35	708.85	600.57	GSE238145	GSM8171241	fullres	GSM8171241	TNS	Tumor	NormoCellular	Stroma Rich	NA
GSE238145_GSM8171241_fullres_image_q1.png	ATTCAGTCTTGGTCGC-1_3_1	TNS_35	720.32	1133.9	GSE238145	GSM8171241	fullres	GSM8171241	TNS	Tumor	NormoCellular	Stroma Rich	NA
GSE238145_GSM8171241_fullres_image_q1.png	ATTCAGTGCCGCTTCC-1_3_1	TNS_35	911.86	1280.7	GSE238145	GSM8171241	fullres	GSM8171241	TNS	Tumor	NormoCellular	Stroma Rich	NA
GSE238145_GSM8171241_fullres_image_q1.png	ATTCCGCACGAGCTGG-1_3_1	TNS_35	2399.1	837.02	GSE238145	GSM8171241	fullres	GSM8171241	TNS	Tumor	NormoCellular	Stroma Rich	NA
GSE238145_GSM8171241_fullres_image_q1.png	ATTCCGCACGCTGGCT-1_3_1	TNS_35	785.26	1869.2	GSE238145	GSM8171241	fullres	GSM8171241	TNS	Tumor	NormoCellular	Stroma Rich	NA
GSE238145_GSM8171241_fullres_image_q1.png	ATTCCGCATTAGCCTA-1_3_1	TNS_35	2155.6	1444.1	GSE238145	GSM8171241	fullres	GSM8171241	TNS	Tumor	NormoCellular	Stroma Rich	NA
GSE238145_GSM8171241_fullres_image_q1.png	ATTCCGCCTAATGTTC-1_3_1	TNS_35	1909.4	322.97	GSE238145	GSM8171241	fullres	GSM8171241	TNS	Tumor	NormoCellular	Stroma Rich	NA
GSE238145_GSM8171241_fullres_image_q1.png	ATTCCGGTATGATTGT-1_3_1	TNS_35	593.54	1612.1	GSE238145	GSM8171241	fullres	GSM8171241	TNS	Tumor	NormoCellular	Stroma Rich	NA
GSE238145_GSM8171241_fullres_image_q1.png	ATTCCGGTCTATCCTG-1_3_1	TNS_35	1029	1445.9	GSE238145	GSM8171241	fullres	GSM8171241	TNS	Tumor	NormoCellular	Stroma Rich	NA
GSE238145_GSM8171241_fullres_image_q1.png	ATTCCGGTTCGCTGGA-1_3_1	TNS_35	1856.7	598.75	GSE238145	GSM8171241	fullres	GSM8171241	TNS	Tumor	NormoCellular	Stroma Rich	NA
GSE238145_GSM8171241_fullres_image_q1.png	ATTCCGTCACCTACCA-1_3_1	TNS_35	1750.6	709.24	GSE238145	GSM8171241	fullres	GSM8171241	TNS	Tumor	NormoCellular	Stroma Rich	NA
GSE238145_GSM8171241_fullres_image_q1.png	ATTCCGTCCTTCGGTA-1_3_1	TNS_35	1006.8	857.51	GSE238145	GSM8171241	fullres	GSM8171241	TNS	Tumor	NormoCellular	Stroma Rich	NA
GSE238145_GSM8171241_fullres_image_q1.png	ATTCCTGTAGACTCGC-1_3_1	TNS_35	751.53	710.82	GSE238145	GSM8171241	fullres	GSM8171241	TNS	Tumor	NormoCellular	Stroma Rich	NA
GSE238145_GSM8171241_fullres_image_q1.png	ATTCCTTACGCCGGTG-1_3_1	TNS_35	519.76	1998.3	GSE238145	GSM8171241	fullres	GSM8171241	TNS	Tumor	NormoCellular	Stroma Rich	NA
GSE238145_GSM8171241_fullres_image_q1.png	ATTCGCAACTGGTAAG-1_3_1	TNS_35	954.55	1390.9	GSE238145	GSM8171241	fullres	GSM8171241	TNS	Tumor	NormoCellular	Stroma Rich	NA
GSE238145_GSM8171241_fullres_image_q1.png	ATTCGGAAGCGTAACA-1_3_1	TNS_35	1208.9	912.46	GSE238145	GSM8171241	fullres	GSM8171241	TNS	Tumor	NormoCellular	Stroma Rich	NA
GSE238145_GSM8171241_fullres_image_q1.png	ATTCGTAATTGCATGT-1_3_1	TNS_35	403.23	2237.6	GSE238145	GSM8171241	fullres	GSM8171241	TNS	Tumor	NormoCellular	Stroma Rich	NA
GSE238145_GSM8171241_fullres_image_q1.png	ATTCGTGCCAGGCAAT-1_3_1	TNS_35	773.14	931.43	GSE238145	GSM8171241	fullres	GSM8171241	TNS	Tumor	NormoCellular	Stroma Rich	NA
GSE238145_GSM8171241_fullres_image_q1.png	ATTCGTGGAGGTGGTT-1_3_1	TNS_35	337.12	766.75	GSE238145	GSM8171241	fullres	GSM8171241	TNS	Tumor	NormoCellular	Stroma Rich	NA
GSE238145_GSM8171241_fullres_image_q1.png	ATTCTAACTTATCACG-1_3_1	TNS_35	729.93	490.22	GSE238145	GSM8171241	fullres	GSM8171241	TNS	Tumor	NormoCellular	Stroma Rich	NA
GSE238145_GSM8171241_fullres_image_q1.png	ATTCTACTCGAACGAA-1_3_1	TNS_35	827.31	1575	GSE238145	GSM8171241	fullres	GSM8171241	TNS	Tumor	NormoCellular	Stroma Rich	NA
GSE238145_GSM8171241_fullres_image_q1.png	ATTCTAGGAATTGTGC-1_3_1	TNS_35	2050.9	2400.4	GSE238145	GSM8171241	fullres	GSM8171241	TNS	Tumor	NormoCellular	Stroma Rich	NA
GSE238145_GSM8171241_fullres_image_q1.png	ATTCTATCGGTCACAA-1_3_1	TNS_35	1092.4	1188.3	GSE238145	GSM8171241	fullres	GSM8171241	TNS	Tumor	NormoCellular	Stroma Rich	NA
GSE238145_GSM8171241_fullres_image_q1.png	ATTCTTGTAGAAGGAT-1_3_1	TNS_35	1338.5	2199.3	GSE238145	GSM8171241	fullres	GSM8171241	TNS	Tumor	NormoCellular	Stroma Rich	NA
GSE238145_GSM8171241_fullres_image_q1.png	ATTGACAGCCAACAAG-1_3_1	TNS_35	434.27	1704.2	GSE238145	GSM8171241	fullres	GSM8171241	TNS	Tumor	NormoCellular	Stroma Rich	NA
GSE238145_GSM8171241_fullres_image_q1.png	ATTGACCAGGTCGGAC-1_3_1	TNS_35	1016.8	434.71	GSE238145	GSM8171241	fullres	GSM8171241	TNS	Tumor	NormoCellular	Stroma Rich	NA
GSE238145_GSM8171241_fullres_image_q1.png	ATTGACCAGTGCCTAG-1_3_1	TNS_35	370.38	1630.8	GSE238145	GSM8171241	fullres	GSM8171241	TNS	Tumor	NormoCellular	Stroma Rich	NA
GSE238145_GSM8171241_fullres_image_q1.png	ATTGACGATGCGGCCA-1_3_1	TNS_35	2060.2	1573	GSE238145	GSM8171241	fullres	GSM8171241	TNS	Tumor	NormoCellular	Stroma Rich	NA
GSE238145_GSM8171241_fullres_image_q1.png	ATTGACGCCTCCACAA-1_3_1	TNS_35	1920.8	782.51	GSE238145	GSM8171241	fullres	GSM8171241	TNS	Tumor	NormoCellular	Stroma Rich	NA
GSE238145_GSM8171241_fullres_image_q1.png	ATTGACGTGACACCTC-1_3_1	TNS_35	1698	1058.8	GSE238145	GSM8171241	fullres	GSM8171241	TNS	Tumor	NormoCellular	Stroma Rich	NA
GSE238145_GSM8171241_fullres_image_q1.png	ATTGACTTCAATGTCC-1_3_1	TNS_35	2135.9	2400.2	GSE238145	GSM8171241	fullres	GSM8171241	TNS	Tumor	NormoCellular	Stroma Rich	NA
GSE238145_GSM8171241_fullres_image_q1.png	ATTGACTTGGATGCGT-1_3_1	TNS_35	432.1	343.59	GSE238145	GSM8171241	fullres	GSM8171241	TNS	Tumor	NormoCellular	Stroma Rich	NA
GSE238145_GSM8171241_fullres_image_q1.png	ATTGATCTCGGCGAGT-1_3_1	TNS_35	964.74	1115	GSE238145	GSM8171241	fullres	GSM8171241	TNS	Tumor	NormoCellular	Stroma Rich	NA
GSE238145_GSM8171241_fullres_image_q1.png	ATTGATGTGCTATGAG-1_3_1	TNS_35	1591.7	1058.9	GSE238145	GSM8171241	fullres	GSM8171241	TNS	Tumor	NormoCellular	Stroma Rich	NA
GSE238145_GSM8171241_fullres_image_q1.png	ATTGCACGGCGTACTA-1_3_1	TNS_35	2335.5	947.44	GSE238145	GSM8171241	fullres	GSM8171241	TNS	Tumor	NormoCellular	Stroma Rich	NA
GSE238145_GSM8171241_fullres_image_q1.png	ATTGCACGTGAACGGT-1_3_1	TNS_35	2007.2	1664.9	GSE238145	GSM8171241	fullres	GSM8171241	TNS	Tumor	NormoCellular	Stroma Rich	NA
GSE238145_GSM8171241_fullres_image_q1.png	ATTGCAGGATGTCTAC-1_3_1	TNS_35	2484	726.56	GSE238145	GSM8171241	fullres	GSM8171241	TNS	Tumor	NormoCellular	Stroma Rich	NA
GSE238145_GSM8171241_fullres_image_q1.png	ATTGCAGTTAAGGCCA-1_3_1	TNS_35	2210.5	2528.9	GSE238145	GSM8171241	fullres	GSM8171241	TNS	Tumor	NormoCellular	Stroma Rich	NA
GSE238145_GSM8171241_fullres_image_q1.png	ATTGCATAGAATCGAT-1_3_1	TNS_35	1560.3	1334.7	GSE238145	GSM8171241	fullres	GSM8171241	TNS	Tumor	NormoCellular	Stroma Rich	NA
GSE238145_GSM8171241_fullres_image_q1.png	ATTGCATGAGGCGTCG-1_3_1	TNS_35	347.08	343.73	GSE238145	GSM8171241	fullres	GSM8171241	TNS	Tumor	NormoCellular	Stroma Rich	NA
GSE238145_GSM8171241_fullres_image_q1.png	ATTGCATGATCGAGCC-1_3_1	TNS_35	2654	689.52	GSE238145	GSM8171241	fullres	GSM8171241	TNS	Tumor	NormoCellular	Stroma Rich	NA
GSE238145_GSM8171241_fullres_image_q1.png	ATTGCATTCGGTCGAC-1_3_1	TNS_35	2156.6	2069.2	GSE238145	GSM8171241	fullres	GSM8171241	TNS	Tumor	NormoCellular	Stroma Rich	NA
GSE238145_GSM8171241_fullres_image_q1.png	ATTGCCAAGCACGCAA-1_3_1	TNS_35	2347.3	1664.4	GSE238145	GSM8171241	fullres	GSM8171241	TNS	Tumor	NormoCellular	Stroma Rich	NA
GSE238145_GSM8171241_fullres_image_q1.png	ATTGCCAATGCCACTG-1_3_1	TNS_35	1697.2	543.95	GSE238145	GSM8171241	fullres	GSM8171241	TNS	Tumor	NormoCellular	Stroma Rich	NA
GSE238145_GSM8171241_fullres_image_q1.png	ATTGCCACTTATACTC-1_3_1	TNS_35	2199.3	2142.7	GSE238145	GSM8171241	fullres	GSM8171241	TNS	Tumor	NormoCellular	Stroma Rich	NA
GSE238145_GSM8171241_fullres_image_q1.png	ATTGCCGATTAGACAG-1_3_1	TNS_35	2410	1002.4	GSE238145	GSM8171241	fullres	GSM8171241	TNS	Tumor	NormoCellular	Stroma Rich	NA
GSE238145_GSM8171241_fullres_image_q1.png	ATTGCCGATTGTCGTG-1_3_1	TNS_35	2420.4	873.76	GSE238145	GSM8171241	fullres	GSM8171241	TNS	Tumor	NormoCellular	Stroma Rich	NA
GSE238145_GSM8171241_fullres_image_q1.png	ATTGCCGCAGGCTCTA-1_3_1	TNS_35	1677.3	1426.5	GSE238145	GSM8171241	fullres	GSM8171241	TNS	Tumor	NormoCellular	Stroma Rich	NA
GSE238145_GSM8171241_fullres_image_q1.png	ATTGCCGCGGAATCCG-1_3_1	TNS_35	1059.9	802.38	GSE238145	GSM8171241	fullres	GSM8171241	TNS	Tumor	NormoCellular	Stroma Rich	NA
GSE238145_GSM8171241_fullres_image_q1.png	ATTGCCGCGTCTTCGA-1_3_1	TNS_35	699.47	1391.3	GSE238145	GSM8171241	fullres	GSM8171241	TNS	Tumor	NormoCellular	Stroma Rich	NA
GSE238145_GSM8171241_fullres_image_q1.png	ATTGCCGCTCACTTGG-1_3_1	TNS_35	721.61	1942.9	GSE238145	GSM8171241	fullres	GSM8171241	TNS	Tumor	NormoCellular	Stroma Rich	NA
GSE238145_GSM8171241_fullres_image_q1.png	ATTGCCGCTCTTGCTG-1_3_1	TNS_35	837.5	1299.1	GSE238145	GSM8171241	fullres	GSM8171241	TNS	Tumor	NormoCellular	Stroma Rich	NA
GSE238145_GSM8171241_fullres_image_q1.png	ATTGCCGTAGTGATTA-1_3_1	TNS_35	2473.7	965.5	GSE238145	GSM8171241	fullres	GSM8171241	TNS	Tumor	NormoCellular	Stroma Rich	NA
GSE238145_GSM8171241_fullres_image_q1.png	ATTGCCGTGGAGCAGG-1_3_1	TNS_35	443.17	619.49	GSE238145	GSM8171241	fullres	GSM8171241	TNS	Tumor	NormoCellular	Stroma Rich	NA
GSE238145_GSM8171241_fullres_image_q1.png	ATTGCCTTATACTAGA-1_3_1	TNS_35	593.95	1869.6	GSE238145	GSM8171241	fullres	GSM8171241	TNS	Tumor	NormoCellular	Stroma Rich	NA
GSE238145_GSM8171241_fullres_image_q1.png	ATTGCGACATGAATTC-1_3_1	TNS_35	2295.1	2271.4	GSE238145	GSM8171241	fullres	GSM8171241	TNS	Tumor	NormoCellular	Stroma Rich	NA
GSE238145_GSM8171241_fullres_image_q1.png	ATTGCGCAGGTCATAA-1_3_1	TNS_35	901.62	1519.6	GSE238145	GSM8171241	fullres	GSM8171241	TNS	Tumor	NormoCellular	Stroma Rich	NA
GSE238145_GSM8171241_fullres_image_q1.png	ATTGGCAAGCGGAAGG-1_3_1	TNS_35	2176.2	1002.8	GSE238145	GSM8171241	fullres	GSM8171241	TNS	Tumor	NormoCellular	Stroma Rich	NA
GSE238145_GSM8171241_fullres_image_q1.png	ATTGGCAGTACACGCA-1_3_1	TNS_35	815.6	894.59	GSE238145	GSM8171241	fullres	GSM8171241	TNS	Tumor	NormoCellular	Stroma Rich	NA
GSE238145_GSM8171241_fullres_image_q1.png	ATTGGCATAGCCGGCG-1_3_1	TNS_35	859.8	1961	GSE238145	GSM8171241	fullres	GSM8171241	TNS	Tumor	NormoCellular	Stroma Rich	NA
GSE238145_GSM8171241_fullres_image_q1.png	ATTGGCGATTCACGGT-1_3_1	TNS_35	826.55	1096.9	GSE238145	GSM8171241	fullres	GSM8171241	TNS	Tumor	NormoCellular	Stroma Rich	NA
GSE238145_GSM8171241_fullres_image_q1.png	ATTGGCTACAGTGAGG-1_3_1	TNS_35	2515.8	671.25	GSE238145	GSM8171241	fullres	GSM8171241	TNS	Tumor	NormoCellular	Stroma Rich	NA
GSE238145_GSM8171241_fullres_image_q1.png	ATTGGCTAGTCAGAGC-1_3_1	TNS_35	1782.3	617.36	GSE238145	GSM8171241	fullres	GSM8171241	TNS	Tumor	NormoCellular	Stroma Rich	NA
GSE238145_GSM8171241_fullres_image_q1.png	ATTGGCTTCTCGGTCA-1_3_1	TNS_35	2515.6	560.93	GSE238145	GSM8171241	fullres	GSM8171241	TNS	Tumor	NormoCellular	Stroma Rich	NA
GSE238145_GSM8171241_fullres_image_q1.png	ATTGTCGCCGTGATGT-1_3_1	TNS_35	2005.7	708.83	GSE238145	GSM8171241	fullres	GSM8171241	TNS	Tumor	NormoCellular	Stroma Rich	NA
GSE238145_GSM8171241_fullres_image_q1.png	ATTGTTAACGGCAGGA-1_3_1	TNS_35	656.61	1170.8	GSE238145	GSM8171241	fullres	GSM8171241	TNS	Tumor	NormoCellular	Stroma Rich	NA
GSE238145_GSM8171241_fullres_image_q1.png	ATTGTTACCTGAGGAC-1_3_1	TNS_35	761.73	435.11	GSE238145	GSM8171241	fullres	GSM8171241	TNS	Tumor	NormoCellular	Stroma Rich	NA
GSE238145_GSM8171241_fullres_image_q1.png	ATTGTTACTTGATCTG-1_3_1	TNS_35	2071.8	2179.7	GSE238145	GSM8171241	fullres	GSM8171241	TNS	Tumor	NormoCellular	Stroma Rich	NA
GSE238145_GSM8171241_fullres_image_q1.png	ATTGTTAGAACACGTC-1_3_1	TNS_35	1155.9	1004.4	GSE238145	GSM8171241	fullres	GSM8171241	TNS	Tumor	NormoCellular	Stroma Rich	NA
GSE238145_GSM8171241_fullres_image_q1.png	ATTGTTATACAAGCCT-1_3_1	TNS_35	1104.3	2015.8	GSE238145	GSM8171241	fullres	GSM8171241	TNS	Tumor	NormoCellular	Stroma Rich	NA
GSE238145_GSM8171241_fullres_image_q1.png	ATTGTTCGCAGAGGCA-1_3_1	TNS_35	2135.2	1995.7	GSE238145	GSM8171241	fullres	GSM8171241	TNS	Tumor	NormoCellular	Stroma Rich	NA
GSE238145_GSM8171241_fullres_image_q1.png	ATTGTTCGCTCGCCTA-1_3_1	TNS_35	2114.3	2179.6	GSE238145	GSM8171241	fullres	GSM8171241	TNS	Tumor	NormoCellular	Stroma Rich	NA
GSE238145_GSM8171241_fullres_image_q1.png	ATTGTTGGCCGGATCC-1_3_1	TNS_35	1941.7	598.61	GSE238145	GSM8171241	fullres	GSM8171241	TNS	Tumor	NormoCellular	Stroma Rich	NA
GSE238145_GSM8171241_fullres_image_q1.png	CAACAGATTCTGACAT-1_3_1	TNS_35	1782.1	470.26	GSE238145	GSM8171241	fullres	GSM8171241	TNS	Tumor	NormoCellular	Stroma Rich	NA
GSE238145_GSM8171241_fullres_image_q1.png	CAACAGCTCCTGAGTG-1_3_1	TNS_35	624.41	968.44	GSE238145	GSM8171241	fullres	GSM8171241	TNS	Tumor	NormoCellular	Stroma Rich	NA
GSE238145_GSM8171241_fullres_image_q1.png	CAACAGGTTGCCTTGT-1_3_1	TNS_35	2494.1	413.87	GSE238145	GSM8171241	fullres	GSM8171241	TNS	Tumor	NormoCellular	Stroma Rich	NA
GSE238145_GSM8171241_fullres_image_q1.png	CAACAGTTCTTACCGT-1_3_1	TNS_35	1242.5	2033.9	GSE238145	GSM8171241	fullres	GSM8171241	TNS	Tumor	NormoCellular	Stroma Rich	NA
GSE238145_GSM8171241_fullres_image_q1.png	CAACAGTTGATTATGC-1_3_1	TNS_35	645.19	674.22	GSE238145	GSM8171241	fullres	GSM8171241	TNS	Tumor	NormoCellular	Stroma Rich	NA
GSE238145_GSM8171241_fullres_image_q1.png	CAACAGTTGCCGAATC-1_3_1	TNS_35	1146	1500.9	GSE238145	GSM8171241	fullres	GSM8171241	TNS	Tumor	NormoCellular	Stroma Rich	NA
GSE238145_GSM8171241_fullres_image_q1.png	CAACATTCAACGTTGG-1_3_1	TNS_35	1092	967.7	GSE238145	GSM8171241	fullres	GSM8171241	TNS	Tumor	NormoCellular	Stroma Rich	NA
GSE238145_GSM8171241_fullres_image_q1.png	CAACCGAACACCAGAT-1_3_1	TNS_35	1879.4	1518.1	GSE238145	GSM8171241	fullres	GSM8171241	TNS	Tumor	NormoCellular	Stroma Rich	NA
GSE238145_GSM8171241_fullres_image_q1.png	CAACCGAACGAACGTG-1_3_1	TNS_35	1708.2	819.63	GSE238145	GSM8171241	fullres	GSM8171241	TNS	Tumor	NormoCellular	Stroma Rich	NA
GSE238145_GSM8171241_fullres_image_q1.png	CAACCGATCAGACTAA-1_3_1	TNS_35	2166.3	1499.3	GSE238145	GSM8171241	fullres	GSM8171241	TNS	Tumor	NormoCellular	Stroma Rich	NA
GSE238145_GSM8171241_fullres_image_q1.png	CAACCGGAGTTGGTCG-1_3_1	TNS_35	1336.9	1206.4	GSE238145	GSM8171241	fullres	GSM8171241	TNS	Tumor	NormoCellular	Stroma Rich	NA
GSE238145_GSM8171241_fullres_image_q1.png	CAACCTCAGTAAGGTT-1_3_1	TNS_35	2473	524.22	GSE238145	GSM8171241	fullres	GSM8171241	TNS	Tumor	NormoCellular	Stroma Rich	NA
GSE238145_GSM8171241_fullres_image_q1.png	CAACGTACCAACCATC-1_3_1	TNS_35	1145.7	1280.3	GSE238145	GSM8171241	fullres	GSM8171241	TNS	Tumor	NormoCellular	Stroma Rich	NA
GSE238145_GSM8171241_fullres_image_q1.png	CAACGTGATGACCGTC-1_3_1	TNS_35	1953.5	1315.8	GSE238145	GSM8171241	fullres	GSM8171241	TNS	Tumor	NormoCellular	Stroma Rich	NA
GSE238145_GSM8171241_fullres_image_q1.png	CAACTATTGTCGAGAT-1_3_1	TNS_35	583.18	1777.5	GSE238145	GSM8171241	fullres	GSM8171241	TNS	Tumor	NormoCellular	Stroma Rich	NA
GSE238145_GSM8171241_fullres_image_q1.png	CAACTGTATGTTGAAC-1_3_1	TNS_35	2653.4	358.56	GSE238145	GSM8171241	fullres	GSM8171241	TNS	Tumor	NormoCellular	Stroma Rich	NA
GSE238145_GSM8171241_fullres_image_q1.png	CAACTTACATCCTCAA-1_3_1	TNS_35	2282.1	745.17	GSE238145	GSM8171241	fullres	GSM8171241	TNS	Tumor	NormoCellular	Stroma Rich	NA
GSE238145_GSM8171241_fullres_image_q1.png	CAACTTAGATCGGTAT-1_3_1	TNS_35	1941.3	341.2	GSE238145	GSM8171241	fullres	GSM8171241	TNS	Tumor	NormoCellular	Stroma Rich	NA
GSE238145_GSM8171241_fullres_image_q1.png	CAACTTGTAGGTTAGG-1_3_1	TNS_35	2018.3	1940.8	GSE238145	GSM8171241	fullres	GSM8171241	TNS	Tumor	NormoCellular	Stroma Rich	NA
GSE238145_GSM8171241_fullres_image_q1.png	CAAGACGAGGTCCTCA-1_3_1	TNS_35	655.5	472.05	GSE238145	GSM8171241	fullres	GSM8171241	TNS	Tumor	NormoCellular	Stroma Rich	NA
GSE238145_GSM8171241_fullres_image_q1.png	CAAGATAACACTAGCC-1_3_1	TNS_35	2643.4	707.82	GSE238145	GSM8171241	fullres	GSM8171241	TNS	Tumor	NormoCellular	Stroma Rich	NA
GSE238145_GSM8171241_fullres_image_q1.png	CAAGATAAGATCCGAG-1_3_1	TNS_35	784.09	1133.8	GSE238145	GSM8171241	fullres	GSM8171241	TNS	Tumor	NormoCellular	Stroma Rich	NA
GSE238145_GSM8171241_fullres_image_q1.png	CAAGATTACTAATATG-1_3_1	TNS_35	1633.1	360.18	GSE238145	GSM8171241	fullres	GSM8171241	TNS	Tumor	NormoCellular	Stroma Rich	NA
GSE238145_GSM8171241_fullres_image_q1.png	CAAGCCTCTTACAGGA-1_3_1	TNS_35	1231.9	2015.6	GSE238145	GSM8171241	fullres	GSM8171241	TNS	Tumor	NormoCellular	Stroma Rich	NA
GSE238145_GSM8171241_fullres_image_q1.png	CAAGGCAGAATAGCGG-1_3_1	TNS_35	2475.5	2068.7	GSE238145	GSM8171241	fullres	GSM8171241	TNS	Tumor	NormoCellular	Stroma Rich	NA
GSE238145_GSM8171241_fullres_image_q1.png	CAAGGCCTAATGAACC-1_3_1	TNS_35	1038.1	471.45	GSE238145	GSM8171241	fullres	GSM8171241	TNS	Tumor	NormoCellular	Stroma Rich	NA
GSE238145_GSM8171241_fullres_image_q1.png	CAAGGCTCGTAAGGCT-1_3_1	TNS_35	2125	2234.9	GSE238145	GSM8171241	fullres	GSM8171241	TNS	Tumor	NormoCellular	Stroma Rich	NA
GSE238145_GSM8171241_fullres_image_q1.png	CAAGGCTCTAGATGTA-1_3_1	TNS_35	814.72	342.99	GSE238145	GSM8171241	fullres	GSM8171241	TNS	Tumor	NormoCellular	Stroma Rich	NA
GSE238145_GSM8171241_fullres_image_q1.png	CAAGGTCACTCCAACA-1_3_1	TNS_35	1880.5	2216.8	GSE238145	GSM8171241	fullres	GSM8171241	TNS	Tumor	NormoCellular	Stroma Rich	NA
GSE238145_GSM8171241_fullres_image_q1.png	CAAGGTCATTGTGAGG-1_3_1	TNS_35	741.23	913.2	GSE238145	GSM8171241	fullres	GSM8171241	TNS	Tumor	NormoCellular	Stroma Rich	NA
GSE238145_GSM8171241_fullres_image_q1.png	CAAGGTGACCATTAGA-1_3_1	TNS_35	444.34	1355	GSE238145	GSM8171241	fullres	GSM8171241	TNS	Tumor	NormoCellular	Stroma Rich	NA
GSE238145_GSM8171241_fullres_image_q1.png	CAAGGTTGCGCATCCA-1_3_1	TNS_35	858.69	1262.3	GSE238145	GSM8171241	fullres	GSM8171241	TNS	Tumor	NormoCellular	Stroma Rich	NA
GSE238145_GSM8171241_fullres_image_q1.png	CAAGTAAGAACCACCT-1_3_1	TNS_35	1443.9	1647.6	GSE238145	GSM8171241	fullres	GSM8171241	TNS	Tumor	NormoCellular	Stroma Rich	NA
GSE238145_GSM8171241_fullres_image_q1.png	CAAGTAAGCTGCACAA-1_3_1	TNS_35	2114.5	2326.7	GSE238145	GSM8171241	fullres	GSM8171241	TNS	Tumor	NormoCellular	Stroma Rich	NA
GSE238145_GSM8171241_fullres_image_q1.png	CAAGTAAGGCGTCCTA-1_3_1	TNS_35	624.29	894.9	GSE238145	GSM8171241	fullres	GSM8171241	TNS	Tumor	NormoCellular	Stroma Rich	NA
GSE238145_GSM8171241_fullres_image_q1.png	CAAGTAGCCACTGGAA-1_3_1	TNS_35	1614.5	2015	GSE238145	GSM8171241	fullres	GSM8171241	TNS	Tumor	NormoCellular	Stroma Rich	NA
GSE238145_GSM8171241_fullres_image_q1.png	CAAGTAGCCGTACCTT-1_3_1	TNS_35	678.39	1501.7	GSE238145	GSM8171241	fullres	GSM8171241	TNS	Tumor	NormoCellular	Stroma Rich	NA
GSE238145_GSM8171241_fullres_image_q1.png	CAAGTAGCGGAAGTCG-1_3_1	TNS_35	2473.1	597.77	GSE238145	GSM8171241	fullres	GSM8171241	TNS	Tumor	NormoCellular	Stroma Rich	NA
GSE238145_GSM8171241_fullres_image_q1.png	CAAGTATCGTCCGTAT-1_3_1	TNS_35	2494.5	671.28	GSE238145	GSM8171241	fullres	GSM8171241	TNS	Tumor	NormoCellular	Stroma Rich	NA
GSE238145_GSM8171241_fullres_image_q1.png	CAAGTATTCCTGTTCC-1_3_1	TNS_35	2462.2	432.41	GSE238145	GSM8171241	fullres	GSM8171241	TNS	Tumor	NormoCellular	Stroma Rich	NA
GSE238145_GSM8171241_fullres_image_q1.png	CAAGTCCGCTTAGAGT-1_3_1	TNS_35	539.09	784.71	GSE238145	GSM8171241	fullres	GSM8171241	TNS	Tumor	NormoCellular	Stroma Rich	NA
GSE238145_GSM8171241_fullres_image_q1.png	CAAGTCGGATCGGCAC-1_3_1	TNS_35	317.21	1612.6	GSE238145	GSM8171241	fullres	GSM8171241	TNS	Tumor	NormoCellular	Stroma Rich	NA
GSE238145_GSM8171241_fullres_image_q1.png	CAAGTCGTATGCGAAT-1_3_1	TNS_35	2072.2	2473.9	GSE238145	GSM8171241	fullres	GSM8171241	TNS	Tumor	NormoCellular	Stroma Rich	NA
GSE238145_GSM8171241_fullres_image_q1.png	CAAGTCTATTGTGCTC-1_3_1	TNS_35	783.51	766.04	GSE238145	GSM8171241	fullres	GSM8171241	TNS	Tumor	NormoCellular	Stroma Rich	NA
GSE238145_GSM8171241_fullres_image_q1.png	CAAGTCTTAGACAACC-1_3_1	TNS_35	1071	1114.8	GSE238145	GSM8171241	fullres	GSM8171241	TNS	Tumor	NormoCellular	Stroma Rich	NA
GSE238145_GSM8171241_fullres_image_q1.png	CAAGTCTTCGGTTCGG-1_3_1	TNS_35	666.33	600.64	GSE238145	GSM8171241	fullres	GSM8171241	TNS	Tumor	NormoCellular	Stroma Rich	NA
GSE238145_GSM8171241_fullres_image_q1.png	CAAGTGACAGATGGAC-1_3_1	TNS_35	2282.2	818.71	GSE238145	GSM8171241	fullres	GSM8171241	TNS	Tumor	NormoCellular	Stroma Rich	NA
GSE238145_GSM8171241_fullres_image_q1.png	CAAGTGACGAAGGTCC-1_3_1	TNS_35	530.01	1759.3	GSE238145	GSM8171241	fullres	GSM8171241	TNS	Tumor	NormoCellular	Stroma Rich	NA
GSE238145_GSM8171241_fullres_image_q1.png	CAAGTGACTGTCTAAT-1_3_1	TNS_35	360.77	2274.4	GSE238145	GSM8171241	fullres	GSM8171241	TNS	Tumor	NormoCellular	Stroma Rich	NA
GSE238145_GSM8171241_fullres_image_q1.png	CAAGTGAGCGTAGATG-1_3_1	TNS_35	2504.6	358.79	GSE238145	GSM8171241	fullres	GSM8171241	TNS	Tumor	NormoCellular	Stroma Rich	NA
GSE238145_GSM8171241_fullres_image_q1.png	CAAGTGATAAGTATGG-1_3_1	TNS_35	402.82	1980.2	GSE238145	GSM8171241	fullres	GSM8171241	TNS	Tumor	NormoCellular	Stroma Rich	NA
GSE238145_GSM8171241_fullres_image_q1.png	CAAGTGATGGCCTCTT-1_3_1	TNS_35	1114.8	1923.8	GSE238145	GSM8171241	fullres	GSM8171241	TNS	Tumor	NormoCellular	Stroma Rich	NA
GSE238145_GSM8171241_fullres_image_q1.png	CAAGTGCGAATGCTAG-1_3_1	TNS_35	389.59	343.66	GSE238145	GSM8171241	fullres	GSM8171241	TNS	Tumor	NormoCellular	Stroma Rich	NA
GSE238145_GSM8171241_fullres_image_q1.png	CAAGTGCGACATAAGA-1_3_1	TNS_35	1211	2273.1	GSE238145	GSM8171241	fullres	GSM8171241	TNS	Tumor	NormoCellular	Stroma Rich	NA
GSE238145_GSM8171241_fullres_image_q1.png	CAAGTGCGGAAGACAT-1_3_1	TNS_35	370.79	1888.2	GSE238145	GSM8171241	fullres	GSM8171241	TNS	Tumor	NormoCellular	Stroma Rich	NA
GSE238145_GSM8171241_fullres_image_q1.png	CAAGTGCTAATCGCGA-1_3_1	TNS_35	1835.4	562.01	GSE238145	GSM8171241	fullres	GSM8171241	TNS	Tumor	NormoCellular	Stroma Rich	NA
GSE238145_GSM8171241_fullres_image_q1.png	CAAGTGGACCTTAACA-1_3_1	TNS_35	668.03	1667.1	GSE238145	GSM8171241	fullres	GSM8171241	TNS	Tumor	NormoCellular	Stroma Rich	NA
GSE238145_GSM8171241_fullres_image_q1.png	CAAGTGTCAATCAGGT-1_3_1	TNS_35	2366.6	414.07	GSE238145	GSM8171241	fullres	GSM8171241	TNS	Tumor	NormoCellular	Stroma Rich	NA
GSE238145_GSM8171241_fullres_image_q1.png	CAATAAGACGCTTGAA-1_3_1	TNS_35	476.49	1520.3	GSE238145	GSM8171241	fullres	GSM8171241	TNS	Tumor	NormoCellular	Stroma Rich	NA
GSE238145_GSM8171241_fullres_image_q1.png	CAATACCGCTTCCAAG-1_3_1	TNS_35	741.05	802.88	GSE238145	GSM8171241	fullres	GSM8171241	TNS	Tumor	NormoCellular	Stroma Rich	NA
GSE238145_GSM8171241_fullres_image_q1.png	CAATACTTCAGCCGTG-1_3_1	TNS_35	1423.4	2125.7	GSE238145	GSM8171241	fullres	GSM8171241	TNS	Tumor	NormoCellular	Stroma Rich	NA
GSE238145_GSM8171241_fullres_image_q1.png	CAATAGCAACAGCCTA-1_3_1	TNS_35	1027.9	747.16	GSE238145	GSM8171241	fullres	GSM8171241	TNS	Tumor	NormoCellular	Stroma Rich	NA
GSE238145_GSM8171241_fullres_image_q1.png	CAATCAACAGCATACG-1_3_1	TNS_35	1453.6	1114.2	GSE238145	GSM8171241	fullres	GSM8171241	TNS	Tumor	NormoCellular	Stroma Rich	NA
GSE238145_GSM8171241_fullres_image_q1.png	CAATCAGATATCTTGG-1_3_1	TNS_35	613.16	582.44	GSE238145	GSM8171241	fullres	GSM8171241	TNS	Tumor	NormoCellular	Stroma Rich	NA
GSE238145_GSM8171241_fullres_image_q1.png	CAATCAGCACCTTAGT-1_3_1	TNS_35	1974.4	1095.1	GSE238145	GSM8171241	fullres	GSM8171241	TNS	Tumor	NormoCellular	Stroma Rich	NA
GSE238145_GSM8171241_fullres_image_q1.png	CAATCATATTAAGGAT-1_3_1	TNS_35	901.26	1299	GSE238145	GSM8171241	fullres	GSM8171241	TNS	Tumor	NormoCellular	Stroma Rich	NA
GSE238145_GSM8171241_fullres_image_q1.png	CAATCATGAGTTACAT-1_3_1	TNS_35	901.56	1482.8	GSE238145	GSM8171241	fullres	GSM8171241	TNS	Tumor	NormoCellular	Stroma Rich	NA
GSE238145_GSM8171241_fullres_image_q1.png	CAATCTAGTGCCGGAT-1_3_1	TNS_35	1060.2	1023	GSE238145	GSM8171241	fullres	GSM8171241	TNS	Tumor	NormoCellular	Stroma Rich	NA
GSE238145_GSM8171241_fullres_image_q1.png	CAATCTGATCATCGGT-1_3_1	TNS_35	390.76	1079.1	GSE238145	GSM8171241	fullres	GSM8171241	TNS	Tumor	NormoCellular	Stroma Rich	NA
GSE238145_GSM8171241_fullres_image_q1.png	CAATCTGGAGCGTGCC-1_3_1	TNS_35	1327.5	1997	GSE238145	GSM8171241	fullres	GSM8171241	TNS	Tumor	NormoCellular	Stroma Rich	NA
GSE238145_GSM8171241_fullres_image_q1.png	CAATCTTAAGATGCTC-1_3_1	TNS_35	1785.4	2529.6	GSE238145	GSM8171241	fullres	GSM8171241	TNS	Tumor	NormoCellular	Stroma Rich	NA
GSE238145_GSM8171241_fullres_image_q1.png	CAATCTTCTGATTGCT-1_3_1	TNS_35	1346.9	820.2	GSE238145	GSM8171241	fullres	GSM8171241	TNS	Tumor	NormoCellular	Stroma Rich	NA
GSE238145_GSM8171241_fullres_image_q1.png	CAATCTTCTGGTCAGC-1_3_1	TNS_35	2664.8	818.11	GSE238145	GSM8171241	fullres	GSM8171241	TNS	Tumor	NormoCellular	Stroma Rich	NA
GSE238145_GSM8171241_fullres_image_q1.png	CAATGAGCAGAAGGCT-1_3_1	TNS_35	2603.8	2546.6	GSE238145	GSM8171241	fullres	GSM8171241	TNS	Tumor	NormoCellular	Stroma Rich	NA
GSE238145_GSM8171241_fullres_image_q1.png	CAATGCACAATTAGTG-1_3_1	TNS_35	2536.5	377.02	GSE238145	GSM8171241	fullres	GSM8171241	TNS	Tumor	NormoCellular	Stroma Rich	NA
GSE238145_GSM8171241_fullres_image_q1.png	CAATGCATCACGGACT-1_3_1	TNS_35	868.53	765.91	GSE238145	GSM8171241	fullres	GSM8171241	TNS	Tumor	NormoCellular	Stroma Rich	NA
GSE238145_GSM8171241_fullres_image_q1.png	CAATGCCGAATGTAAG-1_3_1	TNS_35	1200.1	2070.7	GSE238145	GSM8171241	fullres	GSM8171241	TNS	Tumor	NormoCellular	Stroma Rich	NA
GSE238145_GSM8171241_fullres_image_q1.png	CAATGCCGGATGCGCC-1_3_1	TNS_35	1729.7	929.91	GSE238145	GSM8171241	fullres	GSM8171241	TNS	Tumor	NormoCellular	Stroma Rich	NA
GSE238145_GSM8171241_fullres_image_q1.png	CAATGCCGTCGAGGTT-1_3_1	TNS_35	2208	984.42	GSE238145	GSM8171241	fullres	GSM8171241	TNS	Tumor	NormoCellular	Stroma Rich	NA
GSE238145_GSM8171241_fullres_image_q1.png	CAATGCGGACTGTTCA-1_3_1	TNS_35	1707.7	488.66	GSE238145	GSM8171241	fullres	GSM8171241	TNS	Tumor	NormoCellular	Stroma Rich	NA
GSE238145_GSM8171241_fullres_image_q1.png	CAATGCGGTAGATTGA-1_3_1	TNS_35	624.76	1189.1	GSE238145	GSM8171241	fullres	GSM8171241	TNS	Tumor	NormoCellular	Stroma Rich	NA
GSE238145_GSM8171241_fullres_image_q1.png	CAATGCTACGTGCCAC-1_3_1	TNS_35	1688	1481.6	GSE238145	GSM8171241	fullres	GSM8171241	TNS	Tumor	NormoCellular	Stroma Rich	NA
GSE238145_GSM8171241_fullres_image_q1.png	CAATGGTCTAATGTAC-1_3_1	TNS_35	1487	2015.2	GSE238145	GSM8171241	fullres	GSM8171241	TNS	Tumor	NormoCellular	Stroma Rich	NA
GSE238145_GSM8171241_fullres_image_q1.png	CAATTCGCGTGAGCCA-1_3_1	TNS_35	1496.4	1298	GSE238145	GSM8171241	fullres	GSM8171241	TNS	Tumor	NormoCellular	Stroma Rich	NA
GSE238145_GSM8171241_fullres_image_q1.png	CAATTCTATCTGACTA-1_3_1	TNS_35	1697.5	764.59	GSE238145	GSM8171241	fullres	GSM8171241	TNS	Tumor	NormoCellular	Stroma Rich	NA
GSE238145_GSM8171241_fullres_image_q1.png	CAATTGACGTTATGGA-1_3_1	TNS_35	1293.9	912.32	GSE238145	GSM8171241	fullres	GSM8171241	TNS	Tumor	NormoCellular	Stroma Rich	NA
GSE238145_GSM8171241_fullres_image_q1.png	CAATTGCCAGCACTAC-1_3_1	TNS_35	901.5	1446.1	GSE238145	GSM8171241	fullres	GSM8171241	TNS	Tumor	NormoCellular	Stroma Rich	NA
GSE238145_GSM8171241_fullres_image_q1.png	CAATTGCTATGCACGC-1_3_1	TNS_35	2579.6	707.92	GSE238145	GSM8171241	fullres	GSM8171241	TNS	Tumor	NormoCellular	Stroma Rich	NA
GSE238145_GSM8171241_fullres_image_q1.png	CAATTGCTTAAGTCAC-1_3_1	TNS_35	1762.1	1242.5	GSE238145	GSM8171241	fullres	GSM8171241	TNS	Tumor	NormoCellular	Stroma Rich	NA
GSE238145_GSM8171241_fullres_image_q1.png	CAATTGCTTATTGCCG-1_3_1	TNS_35	551.03	1612.2	GSE238145	GSM8171241	fullres	GSM8171241	TNS	Tumor	NormoCellular	Stroma Rich	NA
GSE238145_GSM8171241_fullres_image_q1.png	CAATTGGATGTTACAA-1_3_1	TNS_35	1549	948.69	GSE238145	GSM8171241	fullres	GSM8171241	TNS	Tumor	NormoCellular	Stroma Rich	NA
GSE238145_GSM8171241_fullres_image_q1.png	CAATTGTATCGACGGA-1_3_1	TNS_35	1549.5	1242.9	GSE238145	GSM8171241	fullres	GSM8171241	TNS	Tumor	NormoCellular	Stroma Rich	NA
GSE238145_GSM8171241_fullres_image_q1.png	CACCATAGACGTACGG-1_3_1	TNS_35	2295.4	2455.2	GSE238145	GSM8171241	fullres	GSM8171241	TNS	Tumor	NormoCellular	Stroma Rich	NA
GSE238145_GSM8171241_fullres_image_q1.png	CACCATCTATAGACAT-1_3_1	TNS_35	2675	579.17	GSE238145	GSM8171241	fullres	GSM8171241	TNS	Tumor	NormoCellular	Stroma Rich	NA
GSE238145_GSM8171241_fullres_image_q1.png	CACCATCTTACCAGTC-1_3_1	TNS_35	572.75	1906.4	GSE238145	GSM8171241	fullres	GSM8171241	TNS	Tumor	NormoCellular	Stroma Rich	NA
GSE238145_GSM8171241_fullres_image_q1.png	CACCATTATCTGGTAC-1_3_1	TNS_35	2015.7	359.57	GSE238145	GSM8171241	fullres	GSM8171241	TNS	Tumor	NormoCellular	Stroma Rich	NA
GSE238145_GSM8171241_fullres_image_q1.png	CACCGACAAGTCCGTA-1_3_1	TNS_35	2568.6	505.79	GSE238145	GSM8171241	fullres	GSM8171241	TNS	Tumor	NormoCellular	Stroma Rich	NA
GSE238145_GSM8171241_fullres_image_q1.png	CACCGACACGGTCGAC-1_3_1	TNS_35	1675.8	433.66	GSE238145	GSM8171241	fullres	GSM8171241	TNS	Tumor	NormoCellular	Stroma Rich	NA
GSE238145_GSM8171241_fullres_image_q1.png	CACCGAGTAGATGACT-1_3_1	TNS_35	751.48	674.05	GSE238145	GSM8171241	fullres	GSM8171241	TNS	Tumor	NormoCellular	Stroma Rich	NA
GSE238145_GSM8171241_fullres_image_q1.png	CACCGAGTGCAAGGTT-1_3_1	TNS_35	1368.6	1114.4	GSE238145	GSM8171241	fullres	GSM8171241	TNS	Tumor	NormoCellular	Stroma Rich	NA
GSE238145_GSM8171241_fullres_image_q1.png	CACCGCACGATCCGCA-1_3_1	TNS_35	2675.6	910.13	GSE238145	GSM8171241	fullres	GSM8171241	TNS	Tumor	NormoCellular	Stroma Rich	NA
GSE238145_GSM8171241_fullres_image_q1.png	CACCGCCAAGTTGTTC-1_3_1	TNS_35	381.04	1649.2	GSE238145	GSM8171241	fullres	GSM8171241	TNS	Tumor	NormoCellular	Stroma Rich	NA
GSE238145_GSM8171241_fullres_image_q1.png	CACCGCTCTTGCCTAA-1_3_1	TNS_35	794.16	784.3	GSE238145	GSM8171241	fullres	GSM8171241	TNS	Tumor	NormoCellular	Stroma Rich	NA
GSE238145_GSM8171241_fullres_image_q1.png	CACCGGTGCTTCGCTG-1_3_1	TNS_35	591.91	582.48	GSE238145	GSM8171241	fullres	GSM8171241	TNS	Tumor	NormoCellular	Stroma Rich	NA
GSE238145_GSM8171241_fullres_image_q1.png	CACCTAATGTCAGAAT-1_3_1	TNS_35	2359.1	2381.6	GSE238145	GSM8171241	fullres	GSM8171241	TNS	Tumor	NormoCellular	Stroma Rich	NA
GSE238145_GSM8171241_fullres_image_q1.png	CACCTACTAGTCACCA-1_3_1	TNS_35	2590.4	836.72	GSE238145	GSM8171241	fullres	GSM8171241	TNS	Tumor	NormoCellular	Stroma Rich	NA
GSE238145_GSM8171241_fullres_image_q1.png	CACCTATTACTGCTTC-1_3_1	TNS_35	911.16	839.39	GSE238145	GSM8171241	fullres	GSM8171241	TNS	Tumor	NormoCellular	Stroma Rich	NA
GSE238145_GSM8171241_fullres_image_q1.png	CACCTCACCTAGTTGG-1_3_1	TNS_35	2018.5	2087.9	GSE238145	GSM8171241	fullres	GSM8171241	TNS	Tumor	NormoCellular	Stroma Rich	NA
GSE238145_GSM8171241_fullres_image_q1.png	CACCTCAGTGCGGCCG-1_3_1	TNS_35	847.39	839.49	GSE238145	GSM8171241	fullres	GSM8171241	TNS	Tumor	NormoCellular	Stroma Rich	NA
GSE238145_GSM8171241_fullres_image_q1.png	CACCTCCACCAATCGA-1_3_1	TNS_35	1859.4	2327.1	GSE238145	GSM8171241	fullres	GSM8171241	TNS	Tumor	NormoCellular	Stroma Rich	NA
GSE238145_GSM8171241_fullres_image_q1.png	CACCTCCAGTTGATAA-1_3_1	TNS_35	1636.2	2272.4	GSE238145	GSM8171241	fullres	GSM8171241	TNS	Tumor	NormoCellular	Stroma Rich	NA
GSE238145_GSM8171241_fullres_image_q1.png	CACCTCGAAGCAGATA-1_3_1	TNS_35	763.42	1501.5	GSE238145	GSM8171241	fullres	GSM8171241	TNS	Tumor	NormoCellular	Stroma Rich	NA
GSE238145_GSM8171241_fullres_image_q1.png	CACCTCGAATGGTACC-1_3_1	TNS_35	782.92	398.3	GSE238145	GSM8171241	fullres	GSM8171241	TNS	Tumor	NormoCellular	Stroma Rich	NA
GSE238145_GSM8171241_fullres_image_q1.png	CACCTCGATTATAGTG-1_3_1	TNS_35	1071.7	1556.1	GSE238145	GSM8171241	fullres	GSM8171241	TNS	Tumor	NormoCellular	Stroma Rich	NA
GSE238145_GSM8171241_fullres_image_q1.png	CACCTCGGACGAGCAC-1_3_1	TNS_35	2316.4	2271.3	GSE238145	GSM8171241	fullres	GSM8171241	TNS	Tumor	NormoCellular	Stroma Rich	NA
GSE238145_GSM8171241_fullres_image_q1.png	CACCTCGTCCTAGTAT-1_3_1	TNS_35	1027.3	379.42	GSE238145	GSM8171241	fullres	GSM8171241	TNS	Tumor	NormoCellular	Stroma Rich	NA
GSE238145_GSM8171241_fullres_image_q1.png	CACCTTCCGTCCTTGG-1_3_1	TNS_35	474.62	343.53	GSE238145	GSM8171241	fullres	GSM8171241	TNS	Tumor	NormoCellular	Stroma Rich	NA
GSE238145_GSM8171241_fullres_image_q1.png	CACGAACGTTGTTATT-1_3_1	TNS_35	2452.2	781.67	GSE238145	GSM8171241	fullres	GSM8171241	TNS	Tumor	NormoCellular	Stroma Rich	NA
GSE238145_GSM8171241_fullres_image_q1.png	CACGAACTTGCGTGCG-1_3_1	TNS_35	349.36	1777.9	GSE238145	GSM8171241	fullres	GSM8171241	TNS	Tumor	NormoCellular	Stroma Rich	NA
GSE238145_GSM8171241_fullres_image_q1.png	CACGAAGACCGTGAAT-1_3_1	TNS_35	1784.5	1978	GSE238145	GSM8171241	fullres	GSM8171241	TNS	Tumor	NormoCellular	Stroma Rich	NA
GSE238145_GSM8171241_fullres_image_q1.png	CACGATAATTATCCGG-1_3_1	TNS_35	1954.9	2198.4	GSE238145	GSM8171241	fullres	GSM8171241	TNS	Tumor	NormoCellular	Stroma Rich	NA
GSE238145_GSM8171241_fullres_image_q1.png	CACGATACCACGTCAT-1_3_1	TNS_35	1657.1	2051.7	GSE238145	GSM8171241	fullres	GSM8171241	TNS	Tumor	NormoCellular	Stroma Rich	NA
GSE238145_GSM8171241_fullres_image_q1.png	CACGATACCATTAGTA-1_3_1	TNS_35	816.06	1188.8	GSE238145	GSM8171241	fullres	GSM8171241	TNS	Tumor	NormoCellular	Stroma Rich	NA
GSE238145_GSM8171241_fullres_image_q1.png	CACGATACTCTAACAT-1_3_1	TNS_35	1369.7	1776.3	GSE238145	GSM8171241	fullres	GSM8171241	TNS	Tumor	NormoCellular	Stroma Rich	NA
GSE238145_GSM8171241_fullres_image_q1.png	CACGATCAACGACATT-1_3_1	TNS_35	1613	1058.9	GSE238145	GSM8171241	fullres	GSM8171241	TNS	Tumor	NormoCellular	Stroma Rich	NA
GSE238145_GSM8171241_fullres_image_q1.png	CACGATCTATCTCAAC-1_3_1	TNS_35	1858.7	1885.8	GSE238145	GSM8171241	fullres	GSM8171241	TNS	Tumor	NormoCellular	Stroma Rich	NA
GSE238145_GSM8171241_fullres_image_q1.png	CACGATGAAGGAACGG-1_3_1	TNS_35	997.12	1427.6	GSE238145	GSM8171241	fullres	GSM8171241	TNS	Tumor	NormoCellular	Stroma Rich	NA
GSE238145_GSM8171241_fullres_image_q1.png	CACGATGAGGTTGTGA-1_3_1	TNS_35	1932.5	1462.9	GSE238145	GSM8171241	fullres	GSM8171241	TNS	Tumor	NormoCellular	Stroma Rich	NA
GSE238145_GSM8171241_fullres_image_q1.png	CACGATGAGTCCTGGC-1_3_1	TNS_35	2112.9	1333.8	GSE238145	GSM8171241	fullres	GSM8171241	TNS	Tumor	NormoCellular	Stroma Rich	NA
GSE238145_GSM8171241_fullres_image_q1.png	CACGATGCACCTCCGC-1_3_1	TNS_35	2242.1	2326.5	GSE238145	GSM8171241	fullres	GSM8171241	TNS	Tumor	NormoCellular	Stroma Rich	NA
GSE238145_GSM8171241_fullres_image_q1.png	CACGATGGTTAACATT-1_3_1	TNS_35	1336.7	1096.1	GSE238145	GSM8171241	fullres	GSM8171241	TNS	Tumor	NormoCellular	Stroma Rich	NA
GSE238145_GSM8171241_fullres_image_q1.png	CACGATGTCGTGGTAG-1_3_1	TNS_35	700.35	1942.9	GSE238145	GSM8171241	fullres	GSM8171241	TNS	Tumor	NormoCellular	Stroma Rich	NA
GSE238145_GSM8171241_fullres_image_q1.png	CACGATTGCCTATTGA-1_3_1	TNS_35	997.53	1685	GSE238145	GSM8171241	fullres	GSM8171241	TNS	Tumor	NormoCellular	Stroma Rich	NA
GSE238145_GSM8171241_fullres_image_q1.png	CACGCACGGCCGTTCT-1_3_1	TNS_35	359.55	1502.2	GSE238145	GSM8171241	fullres	GSM8171241	TNS	Tumor	NormoCellular	Stroma Rich	NA
GSE238145_GSM8171241_fullres_image_q1.png	CACGCCACCGAGGCCT-1_3_1	TNS_35	1825	727.61	GSE238145	GSM8171241	fullres	GSM8171241	TNS	Tumor	NormoCellular	Stroma Rich	NA
GSE238145_GSM8171241_fullres_image_q1.png	CACGCCACCGGTATGT-1_3_1	TNS_35	900.86	1041.6	GSE238145	GSM8171241	fullres	GSM8171241	TNS	Tumor	NormoCellular	Stroma Rich	NA
GSE238145_GSM8171241_fullres_image_q1.png	CACGCCATCACCAATT-1_3_1	TNS_35	1390.1	1261.4	GSE238145	GSM8171241	fullres	GSM8171241	TNS	Tumor	NormoCellular	Stroma Rich	NA
GSE238145_GSM8171241_fullres_image_q1.png	CACGCCATTCTTGTCA-1_3_1	TNS_35	742.28	1575.1	GSE238145	GSM8171241	fullres	GSM8171241	TNS	Tumor	NormoCellular	Stroma Rich	NA
GSE238145_GSM8171241_fullres_image_q1.png	CACGCCGGACAGATAC-1_3_1	TNS_35	2049.2	1370.7	GSE238145	GSM8171241	fullres	GSM8171241	TNS	Tumor	NormoCellular	Stroma Rich	NA
GSE238145_GSM8171241_fullres_image_q1.png	CACGCCTGTACGGCAT-1_3_1	TNS_35	1561.7	2217.3	GSE238145	GSM8171241	fullres	GSM8171241	TNS	Tumor	NormoCellular	Stroma Rich	NA
GSE238145_GSM8171241_fullres_image_q1.png	CACGCCTTAGGCCTGA-1_3_1	TNS_35	1920.5	598.65	GSE238145	GSM8171241	fullres	GSM8171241	TNS	Tumor	NormoCellular	Stroma Rich	NA
GSE238145_GSM8171241_fullres_image_q1.png	CACGGCAACCTTGGTA-1_3_1	TNS_35	2686	781.3	GSE238145	GSM8171241	fullres	GSM8171241	TNS	Tumor	NormoCellular	Stroma Rich	NA
GSE238145_GSM8171241_fullres_image_q1.png	CACGGCCGACAGCAGA-1_3_1	TNS_35	1771.7	598.88	GSE238145	GSM8171241	fullres	GSM8171241	TNS	Tumor	NormoCellular	Stroma Rich	NA
GSE238145_GSM8171241_fullres_image_q1.png	CACGGCGATATTGGAG-1_3_1	TNS_35	2272	1131.4	GSE238145	GSM8171241	fullres	GSM8171241	TNS	Tumor	NormoCellular	Stroma Rich	NA
GSE238145_GSM8171241_fullres_image_q1.png	CACGGCTCAGGTAGTC-1_3_1	TNS_35	1718.8	764.55	GSE238145	GSM8171241	fullres	GSM8171241	TNS	Tumor	NormoCellular	Stroma Rich	NA
GSE238145_GSM8171241_fullres_image_q1.png	CACGGCTCAGTGAACA-1_3_1	TNS_35	1612.7	911.82	GSE238145	GSM8171241	fullres	GSM8171241	TNS	Tumor	NormoCellular	Stroma Rich	NA
GSE238145_GSM8171241_fullres_image_q1.png	CACGGCTCATAGGCTA-1_3_1	TNS_35	1878.9	1223.9	GSE238145	GSM8171241	fullres	GSM8171241	TNS	Tumor	NormoCellular	Stroma Rich	NA
GSE238145_GSM8171241_fullres_image_q1.png	CACGGCTCATGCCAGT-1_3_1	TNS_35	836.62	747.46	GSE238145	GSM8171241	fullres	GSM8171241	TNS	Tumor	NormoCellular	Stroma Rich	NA
GSE238145_GSM8171241_fullres_image_q1.png	CACGGCTTCTAACACT-1_3_1	TNS_35	1357.8	1022.5	GSE238145	GSM8171241	fullres	GSM8171241	TNS	Tumor	NormoCellular	Stroma Rich	NA
GSE238145_GSM8171241_fullres_image_q1.png	CACGGTACGATACAAG-1_3_1	TNS_35	562.27	1998.2	GSE238145	GSM8171241	fullres	GSM8171241	TNS	Tumor	NormoCellular	Stroma Rich	NA
GSE238145_GSM8171241_fullres_image_q1.png	CACGTATCGGCGGAGT-1_3_1	TNS_35	2346.1	928.93	GSE238145	GSM8171241	fullres	GSM8171241	TNS	Tumor	NormoCellular	Stroma Rich	NA
GSE238145_GSM8171241_fullres_image_q1.png	CACGTATGGACGTCTG-1_3_1	TNS_35	836.21	490.05	GSE238145	GSM8171241	fullres	GSM8171241	TNS	Tumor	NormoCellular	Stroma Rich	NA
GSE238145_GSM8171241_fullres_image_q1.png	CACGTCCAGCAAGGAT-1_3_1	TNS_35	731.56	1519.9	GSE238145	GSM8171241	fullres	GSM8171241	TNS	Tumor	NormoCellular	Stroma Rich	NA
GSE238145_GSM8171241_fullres_image_q1.png	CACGTCGAGTTAGGTG-1_3_1	TNS_35	1379.7	1390.2	GSE238145	GSM8171241	fullres	GSM8171241	TNS	Tumor	NormoCellular	Stroma Rich	NA
GSE238145_GSM8171241_fullres_image_q1.png	CACGTGGATCCTCAGA-1_3_1	TNS_35	2059.7	1242.1	GSE238145	GSM8171241	fullres	GSM8171241	TNS	Tumor	NormoCellular	Stroma Rich	NA
GSE238145_GSM8171241_fullres_image_q1.png	CACGTGGTACCGTGGC-1_3_1	TNS_35	1200	2034	GSE238145	GSM8171241	fullres	GSM8171241	TNS	Tumor	NormoCellular	Stroma Rich	NA
GSE238145_GSM8171241_fullres_image_q1.png	CACGTTCCTCTTGAAC-1_3_1	TNS_35	1115.5	2328.3	GSE238145	GSM8171241	fullres	GSM8171241	TNS	Tumor	NormoCellular	Stroma Rich	NA
GSE238145_GSM8171241_fullres_image_q1.png	CACGTTGGAGTAGAGG-1_3_1	TNS_35	2285	2583.8	GSE238145	GSM8171241	fullres	GSM8171241	TNS	Tumor	NormoCellular	Stroma Rich	NA
GSE238145_GSM8171241_fullres_image_q1.png	CACGTTGGCATTACAA-1_3_1	TNS_35	1729.4	782.82	GSE238145	GSM8171241	fullres	GSM8171241	TNS	Tumor	NormoCellular	Stroma Rich	NA
GSE238145_GSM8171241_fullres_image_q1.png	CACTACAACTGGCCGT-1_3_1	TNS_35	602.39	490.42	GSE238145	GSM8171241	fullres	GSM8171241	TNS	Tumor	NormoCellular	Stroma Rich	NA
GSE238145_GSM8171241_fullres_image_q1.png	CACTACAATCGTTATG-1_3_1	TNS_35	794.46	968.17	GSE238145	GSM8171241	fullres	GSM8171241	TNS	Tumor	NormoCellular	Stroma Rich	NA
GSE238145_GSM8171241_fullres_image_q1.png	CACTACATAACAAGAC-1_3_1	TNS_35	1591.7	1022.2	GSE238145	GSM8171241	fullres	GSM8171241	TNS	Tumor	NormoCellular	Stroma Rich	NA
GSE238145_GSM8171241_fullres_image_q1.png	CACTACCTCATGCAAC-1_3_1	TNS_35	2028.1	1481	GSE238145	GSM8171241	fullres	GSM8171241	TNS	Tumor	NormoCellular	Stroma Rich	NA
GSE238145_GSM8171241_fullres_image_q1.png	CACTACTGGTGCTCTG-1_3_1	TNS_35	2125.4	2455.5	GSE238145	GSM8171241	fullres	GSM8171241	TNS	Tumor	NormoCellular	Stroma Rich	NA
GSE238145_GSM8171241_fullres_image_q1.png	CACTACTGTCACGAAG-1_3_1	TNS_35	2625	2509.8	GSE238145	GSM8171241	fullres	GSM8171241	TNS	Tumor	NormoCellular	Stroma Rich	NA
GSE238145_GSM8171241_fullres_image_q1.png	CACTCAAGGTGACGTA-1_3_1	TNS_35	2589.7	395.43	GSE238145	GSM8171241	fullres	GSM8171241	TNS	Tumor	NormoCellular	Stroma Rich	NA
GSE238145_GSM8171241_fullres_image_q1.png	CACTCAATAGCTGAAT-1_3_1	TNS_35	954.03	1060	GSE238145	GSM8171241	fullres	GSM8171241	TNS	Tumor	NormoCellular	Stroma Rich	NA
GSE238145_GSM8171241_fullres_image_q1.png	CACTCAATTGGTAACC-1_3_1	TNS_35	2388.8	1039.2	GSE238145	GSM8171241	fullres	GSM8171241	TNS	Tumor	NormoCellular	Stroma Rich	NA
GSE238145_GSM8171241_fullres_image_q1.png	CACTCAGTACCTTCAA-1_3_1	TNS_35	1965.7	2290.2	GSE238145	GSM8171241	fullres	GSM8171241	TNS	Tumor	NormoCellular	Stroma Rich	NA
GSE238145_GSM8171241_fullres_image_q1.png	CACTCAGTCTTCGGAA-1_3_1	TNS_35	1412.1	1739.4	GSE238145	GSM8171241	fullres	GSM8171241	TNS	Tumor	NormoCellular	Stroma Rich	NA
GSE238145_GSM8171241_fullres_image_q1.png	CACTCATCCTCGTAGA-1_3_1	TNS_35	2600.9	744.66	GSE238145	GSM8171241	fullres	GSM8171241	TNS	Tumor	NormoCellular	Stroma Rich	NA
GSE238145_GSM8171241_fullres_image_q1.png	CACTCATCTTGCGTGG-1_3_1	TNS_35	2441.6	800.18	GSE238145	GSM8171241	fullres	GSM8171241	TNS	Tumor	NormoCellular	Stroma Rich	NA
GSE238145_GSM8171241_fullres_image_q1.png	CACTCCAATCATGCTT-1_3_1	TNS_35	658.89	2604.9	GSE238145	GSM8171241	fullres	GSM8171241	TNS	Tumor	NormoCellular	Stroma Rich	NA
GSE238145_GSM8171241_fullres_image_q1.png	CACTCCGAATTATCCG-1_3_1	TNS_35	2547.2	395.5	GSE238145	GSM8171241	fullres	GSM8171241	TNS	Tumor	NormoCellular	Stroma Rich	NA
GSE238145_GSM8171241_fullres_image_q1.png	CACTCGAACTTGTTAC-1_3_1	TNS_35	2080.7	1094.9	GSE238145	GSM8171241	fullres	GSM8171241	TNS	Tumor	NormoCellular	Stroma Rich	NA
GSE238145_GSM8171241_fullres_image_q1.png	CACTCGCACTATTAGG-1_3_1	TNS_35	1570.1	838.34	GSE238145	GSM8171241	fullres	GSM8171241	TNS	Tumor	NormoCellular	Stroma Rich	NA
GSE238145_GSM8171241_fullres_image_q1.png	CACTGAACCTTGGATG-1_3_1	TNS_35	2646.4	2620	GSE238145	GSM8171241	fullres	GSM8171241	TNS	Tumor	NormoCellular	Stroma Rich	NA
GSE238145_GSM8171241_fullres_image_q1.png	CACTGACTGGCGTACC-1_3_1	TNS_35	1697.4	691.04	GSE238145	GSM8171241	fullres	GSM8171241	TNS	Tumor	NormoCellular	Stroma Rich	NA
GSE238145_GSM8171241_fullres_image_q1.png	CACTGGAATGAAGTTA-1_3_1	TNS_35	1633.9	875.01	GSE238145	GSM8171241	fullres	GSM8171241	TNS	Tumor	NormoCellular	Stroma Rich	NA
GSE238145_GSM8171241_fullres_image_q1.png	CACTGGACAGGTGAAC-1_3_1	TNS_35	1358.8	1610.9	GSE238145	GSM8171241	fullres	GSM8171241	TNS	Tumor	NormoCellular	Stroma Rich	NA
GSE238145_GSM8171241_fullres_image_q1.png	CACTGGACGCGTTCTG-1_3_1	TNS_35	1719.1	985.2	GSE238145	GSM8171241	fullres	GSM8171241	TNS	Tumor	NormoCellular	Stroma Rich	NA
GSE238145_GSM8171241_fullres_image_q1.png	CACTGGCCAGTCTTCC-1_3_1	TNS_35	2270.8	322.39	GSE238145	GSM8171241	fullres	GSM8171241	TNS	Tumor	NormoCellular	Stroma Rich	NA
GSE238145_GSM8171241_fullres_image_q1.png	CACTGGCCGCATAGAC-1_3_1	TNS_35	2006.7	1334	GSE238145	GSM8171241	fullres	GSM8171241	TNS	Tumor	NormoCellular	Stroma Rich	NA
GSE238145_GSM8171241_fullres_image_q1.png	CACTGGCGAGTAACTC-1_3_1	TNS_35	2398.7	579.61	GSE238145	GSM8171241	fullres	GSM8171241	TNS	Tumor	NormoCellular	Stroma Rich	NA
GSE238145_GSM8171241_fullres_image_q1.png	CACTGGCGCCGAACCT-1_3_1	TNS_35	847.34	802.71	GSE238145	GSM8171241	fullres	GSM8171241	TNS	Tumor	NormoCellular	Stroma Rich	NA
GSE238145_GSM8171241_fullres_image_q1.png	CACTGGCTTGCGATTG-1_3_1	TNS_35	2250.4	910.8	GSE238145	GSM8171241	fullres	GSM8171241	TNS	Tumor	NormoCellular	Stroma Rich	NA
GSE238145_GSM8171241_fullres_image_q1.png	CACTGTCTACCTAACC-1_3_1	TNS_35	1750.7	782.78	GSE238145	GSM8171241	fullres	GSM8171241	TNS	Tumor	NormoCellular	Stroma Rich	NA
GSE238145_GSM8171241_fullres_image_q1.png	CACTGTCTCGAAGATC-1_3_1	TNS_35	814.84	416.53	GSE238145	GSM8171241	fullres	GSM8171241	TNS	Tumor	NormoCellular	Stroma Rich	NA
GSE238145_GSM8171241_fullres_image_q1.png	CACTGTTAAGCGCAAT-1_3_1	TNS_35	1750.6	746.01	GSE238145	GSM8171241	fullres	GSM8171241	TNS	Tumor	NormoCellular	Stroma Rich	NA
GSE238145_GSM8171241_fullres_image_q1.png	CACTTACTCGTGGTCG-1_3_1	TNS_35	826.25	913.07	GSE238145	GSM8171241	fullres	GSM8171241	TNS	Tumor	NormoCellular	Stroma Rich	NA
GSE238145_GSM8171241_fullres_image_q1.png	CACTTCCGTATCCGGT-1_3_1	TNS_35	1200.1	2107.5	GSE238145	GSM8171241	fullres	GSM8171241	TNS	Tumor	NormoCellular	Stroma Rich	NA
GSE238145_GSM8171241_fullres_image_q1.png	CAGAACAACGAGTGCA-1_3_1	TNS_35	2674.8	432.07	GSE238145	GSM8171241	fullres	GSM8171241	TNS	Tumor	NormoCellular	Stroma Rich	NA
GSE238145_GSM8171241_fullres_image_q1.png	CAGAACAATAAGGTCT-1_3_1	TNS_35	464.43	619.45	GSE238145	GSM8171241	fullres	GSM8171241	TNS	Tumor	NormoCellular	Stroma Rich	NA
GSE238145_GSM8171241_fullres_image_q1.png	CAGAACATTCACGCAC-1_3_1	TNS_35	1475.2	1298.1	GSE238145	GSM8171241	fullres	GSM8171241	TNS	Tumor	NormoCellular	Stroma Rich	NA
GSE238145_GSM8171241_fullres_image_q1.png	CAGAACCACGGTACGC-1_3_1	TNS_35	1050.5	1556.1	GSE238145	GSM8171241	fullres	GSM8171241	TNS	Tumor	NormoCellular	Stroma Rich	NA
GSE238145_GSM8171241_fullres_image_q1.png	CAGAACCGCTATTCGA-1_3_1	TNS_35	2327.1	2326.4	GSE238145	GSM8171241	fullres	GSM8171241	TNS	Tumor	NormoCellular	Stroma Rich	NA
GSE238145_GSM8171241_fullres_image_q1.png	CAGAACCGTGAGCGGA-1_3_1	TNS_35	1814.1	562.04	GSE238145	GSM8171241	fullres	GSM8171241	TNS	Tumor	NormoCellular	Stroma Rich	NA
GSE238145_GSM8171241_fullres_image_q1.png	CAGAACCGTGTAATTA-1_3_1	TNS_35	880.13	1372.5	GSE238145	GSM8171241	fullres	GSM8171241	TNS	Tumor	NormoCellular	Stroma Rich	NA
GSE238145_GSM8171241_fullres_image_q1.png	CAGAACGAACTTGGTA-1_3_1	TNS_35	1081.3	875.89	GSE238145	GSM8171241	fullres	GSM8171241	TNS	Tumor	NormoCellular	Stroma Rich	NA
GSE238145_GSM8171241_fullres_image_q1.png	CAGAACGCAATGTCCG-1_3_1	TNS_35	912.45	1648.4	GSE238145	GSM8171241	fullres	GSM8171241	TNS	Tumor	NormoCellular	Stroma Rich	NA
GSE238145_GSM8171241_fullres_image_q1.png	CAGAACGCACGGAGTG-1_3_1	TNS_35	1678.5	2162	GSE238145	GSM8171241	fullres	GSM8171241	TNS	Tumor	NormoCellular	Stroma Rich	NA
GSE238145_GSM8171241_fullres_image_q1.png	CAGAACGCTCCGACAA-1_3_1	TNS_35	2656.5	2307.6	GSE238145	GSM8171241	fullres	GSM8171241	TNS	Tumor	NormoCellular	Stroma Rich	NA
GSE238145_GSM8171241_fullres_image_q1.png	CAGAACTGGCAGGCTA-1_3_1	TNS_35	2316.5	2344.9	GSE238145	GSM8171241	fullres	GSM8171241	TNS	Tumor	NormoCellular	Stroma Rich	NA
GSE238145_GSM8171241_fullres_image_q1.png	CAGAACTGGTATCTAA-1_3_1	TNS_35	730.92	1115.4	GSE238145	GSM8171241	fullres	GSM8171241	TNS	Tumor	NormoCellular	Stroma Rich	NA
GSE238145_GSM8171241_fullres_image_q1.png	CAGAAGTACTCAGGAA-1_3_1	TNS_35	1994.5	396.38	GSE238145	GSM8171241	fullres	GSM8171241	TNS	Tumor	NormoCellular	Stroma Rich	NA
GSE238145_GSM8171241_fullres_image_q1.png	CAGAATACCGACTCCT-1_3_1	TNS_35	837.79	1482.9	GSE238145	GSM8171241	fullres	GSM8171241	TNS	Tumor	NormoCellular	Stroma Rich	NA
GSE238145_GSM8171241_fullres_image_q1.png	CAGACACGGAGCAGCG-1_3_1	TNS_35	2082.4	2161.4	GSE238145	GSM8171241	fullres	GSM8171241	TNS	Tumor	NormoCellular	Stroma Rich	NA
GSE238145_GSM8171241_fullres_image_q1.png	CAGACGAAGAGTCGGA-1_3_1	TNS_35	1902.2	2474.1	GSE238145	GSM8171241	fullres	GSM8171241	TNS	Tumor	NormoCellular	Stroma Rich	NA
GSE238145_GSM8171241_fullres_image_q1.png	CAGACGAAGCGAGTTG-1_3_1	TNS_35	870.46	1979.4	GSE238145	GSM8171241	fullres	GSM8171241	TNS	Tumor	NormoCellular	Stroma Rich	NA
GSE238145_GSM8171241_fullres_image_q1.png	CAGACGATTAATCTAG-1_3_1	TNS_35	1059.4	508.19	GSE238145	GSM8171241	fullres	GSM8171241	TNS	Tumor	NormoCellular	Stroma Rich	NA
GSE238145_GSM8171241_fullres_image_q1.png	CAGACGATTCATTAGC-1_3_1	TNS_35	2081	1315.6	GSE238145	GSM8171241	fullres	GSM8171241	TNS	Tumor	NormoCellular	Stroma Rich	NA
GSE238145_GSM8171241_fullres_image_q1.png	CAGACGCAGTGGCAGC-1_3_1	TNS_35	955.6	2052.8	GSE238145	GSM8171241	fullres	GSM8171241	TNS	Tumor	NormoCellular	Stroma Rich	NA
GSE238145_GSM8171241_fullres_image_q1.png	CAGACGCATGCTCGGT-1_3_1	TNS_35	784.38	1317.6	GSE238145	GSM8171241	fullres	GSM8171241	TNS	Tumor	NormoCellular	Stroma Rich	NA
GSE238145_GSM8171241_fullres_image_q1.png	CAGACGCTGCGAGCGA-1_3_1	TNS_35	858.11	894.52	GSE238145	GSM8171241	fullres	GSM8171241	TNS	Tumor	NormoCellular	Stroma Rich	NA
GSE238145_GSM8171241_fullres_image_q1.png	CAGACGCTGCGTATCC-1_3_1	TNS_35	350.18	2292.7	GSE238145	GSM8171241	fullres	GSM8171241	TNS	Tumor	NormoCellular	Stroma Rich	NA
GSE238145_GSM8171241_fullres_image_q1.png	CAGACGCTTGAAGACG-1_3_1	TNS_35	1601.2	341.74	GSE238145	GSM8171241	fullres	GSM8171241	TNS	Tumor	NormoCellular	Stroma Rich	NA
GSE238145_GSM8171241_fullres_image_q1.png	CAGACGGAAGACAACT-1_3_1	TNS_35	2123.9	1536.2	GSE238145	GSM8171241	fullres	GSM8171241	TNS	Tumor	NormoCellular	Stroma Rich	NA
GSE238145_GSM8171241_fullres_image_q1.png	CAGACGGATTAATTGA-1_3_1	TNS_35	2401.5	2344.7	GSE238145	GSM8171241	fullres	GSM8171241	TNS	Tumor	NormoCellular	Stroma Rich	NA
GSE238145_GSM8171241_fullres_image_q1.png	CAGACGGTAGGTCTCA-1_3_1	TNS_35	868.71	876.23	GSE238145	GSM8171241	fullres	GSM8171241	TNS	Tumor	NormoCellular	Stroma Rich	NA
GSE238145_GSM8171241_fullres_image_q1.png	CAGACGGTCAATAGTG-1_3_1	TNS_35	1221.5	2181	GSE238145	GSM8171241	fullres	GSM8171241	TNS	Tumor	NormoCellular	Stroma Rich	NA
GSE238145_GSM8171241_fullres_image_q1.png	CAGACGTCCTCGACAG-1_3_1	TNS_35	518.59	1262.8	GSE238145	GSM8171241	fullres	GSM8171241	TNS	Tumor	NormoCellular	Stroma Rich	NA
GSE238145_GSM8171241_fullres_image_q1.png	CAGACGTGGAGCTGAC-1_3_1	TNS_35	2125.3	2418.7	GSE238145	GSM8171241	fullres	GSM8171241	TNS	Tumor	NormoCellular	Stroma Rich	NA
GSE238145_GSM8171241_fullres_image_q1.png	CAGACGTGTCGTCTAT-1_3_1	TNS_35	2409	377.23	GSE238145	GSM8171241	fullres	GSM8171241	TNS	Tumor	NormoCellular	Stroma Rich	NA
GSE238145_GSM8171241_fullres_image_q1.png	CAGAGCGGCAGGAATC-1_3_1	TNS_35	996.31	912.8	GSE238145	GSM8171241	fullres	GSM8171241	TNS	Tumor	NormoCellular	Stroma Rich	NA
GSE238145_GSM8171241_fullres_image_q1.png	CAGAGCGGCCGACGCT-1_3_1	TNS_35	1368.4	1004	GSE238145	GSM8171241	fullres	GSM8171241	TNS	Tumor	NormoCellular	Stroma Rich	NA
GSE238145_GSM8171241_fullres_image_q1.png	CAGAGCTCCGAACCTA-1_3_1	TNS_35	1296.2	2346.5	GSE238145	GSM8171241	fullres	GSM8171241	TNS	Tumor	NormoCellular	Stroma Rich	NA
GSE238145_GSM8171241_fullres_image_q1.png	CAGAGCTGATCAACGA-1_3_1	TNS_35	1443.4	1353.4	GSE238145	GSM8171241	fullres	GSM8171241	TNS	Tumor	NormoCellular	Stroma Rich	NA
GSE238145_GSM8171241_fullres_image_q1.png	CAGAGCTTGATTACTT-1_3_1	TNS_35	2305.6	2179.3	GSE238145	GSM8171241	fullres	GSM8171241	TNS	Tumor	NormoCellular	Stroma Rich	NA
GSE238145_GSM8171241_fullres_image_q1.png	CAGAGGAACGGTAGTT-1_3_1	TNS_35	836.97	968.1	GSE238145	GSM8171241	fullres	GSM8171241	TNS	Tumor	NormoCellular	Stroma Rich	NA
GSE238145_GSM8171241_fullres_image_q1.png	CAGAGGAAGATACTAT-1_3_1	TNS_35	708.55	416.7	GSE238145	GSM8171241	fullres	GSM8171241	TNS	Tumor	NormoCellular	Stroma Rich	NA
GSE238145_GSM8171241_fullres_image_q1.png	CAGAGGAAGCAGTAAT-1_3_1	TNS_35	2548.1	947.11	GSE238145	GSM8171241	fullres	GSM8171241	TNS	Tumor	NormoCellular	Stroma Rich	NA
GSE238145_GSM8171241_fullres_image_q1.png	CAGAGGATAGGCCAAG-1_3_1	TNS_35	657.25	1575.3	GSE238145	GSM8171241	fullres	GSM8171241	TNS	Tumor	NormoCellular	Stroma Rich	NA
GSE238145_GSM8171241_fullres_image_q1.png	CAGAGGCAACAGAACA-1_3_1	TNS_35	721.2	1685.5	GSE238145	GSM8171241	fullres	GSM8171241	TNS	Tumor	NormoCellular	Stroma Rich	NA
GSE238145_GSM8171241_fullres_image_q1.png	CAGAGGCTGGTATGCC-1_3_1	TNS_35	2441.3	616.31	GSE238145	GSM8171241	fullres	GSM8171241	TNS	Tumor	NormoCellular	Stroma Rich	NA
GSE238145_GSM8171241_fullres_image_q1.png	CAGAGGTAGTAATCTG-1_3_1	TNS_35	1572.3	2199	GSE238145	GSM8171241	fullres	GSM8171241	TNS	Tumor	NormoCellular	Stroma Rich	NA
GSE238145_GSM8171241_fullres_image_q1.png	CAGAGGTCATGCCATA-1_3_1	TNS_35	2537.5	965.4	GSE238145	GSM8171241	fullres	GSM8171241	TNS	Tumor	NormoCellular	Stroma Rich	NA
GSE238145_GSM8171241_fullres_image_q1.png	CAGAGGTGTACGTAGC-1_3_1	TNS_35	378.93	325.4	GSE238145	GSM8171241	fullres	GSM8171241	TNS	Tumor	NormoCellular	Stroma Rich	NA
GSE238145_GSM8171241_fullres_image_q1.png	CAGAGGTGTACTCCAG-1_3_1	TNS_35	783.62	839.59	GSE238145	GSM8171241	fullres	GSM8171241	TNS	Tumor	NormoCellular	Stroma Rich	NA
GSE238145_GSM8171241_fullres_image_q1.png	CAGAGGTGTTCAGATA-1_3_1	TNS_35	1101.8	434.57	GSE238145	GSM8171241	fullres	GSM8171241	TNS	Tumor	NormoCellular	Stroma Rich	NA
GSE238145_GSM8171241_fullres_image_q1.png	CAGAGTAGATGCGGTT-1_3_1	TNS_35	1018.5	1501.1	GSE238145	GSM8171241	fullres	GSM8171241	TNS	Tumor	NormoCellular	Stroma Rich	NA
GSE238145_GSM8171241_fullres_image_q1.png	CAGAGTAGTTGGAGAC-1_3_1	TNS_35	2019.1	2492.4	GSE238145	GSM8171241	fullres	GSM8171241	TNS	Tumor	NormoCellular	Stroma Rich	NA
GSE238145_GSM8171241_fullres_image_q1.png	CAGAGTCCATGGAACC-1_3_1	TNS_35	2114.2	2106.1	GSE238145	GSM8171241	fullres	GSM8171241	TNS	Tumor	NormoCellular	Stroma Rich	NA
GSE238145_GSM8171241_fullres_image_q1.png	CAGATACTCAGAGCTC-1_3_1	TNS_35	773.2	968.21	GSE238145	GSM8171241	fullres	GSM8171241	TNS	Tumor	NormoCellular	Stroma Rich	NA
GSE238145_GSM8171241_fullres_image_q1.png	CAGATATCACTTAATG-1_3_1	TNS_35	847.57	949.81	GSE238145	GSM8171241	fullres	GSM8171241	TNS	Tumor	NormoCellular	Stroma Rich	NA
GSE238145_GSM8171241_fullres_image_q1.png	CAGATATCTAGAGCCT-1_3_1	TNS_35	942.49	489.88	GSE238145	GSM8171241	fullres	GSM8171241	TNS	Tumor	NormoCellular	Stroma Rich	NA
GSE238145_GSM8171241_fullres_image_q1.png	CAGATATGCGGCTATG-1_3_1	TNS_35	1548.6	691.28	GSE238145	GSM8171241	fullres	GSM8171241	TNS	Tumor	NormoCellular	Stroma Rich	NA
GSE238145_GSM8171241_fullres_image_q1.png	CAGATCATGTGAATTC-1_3_1	TNS_35	2250.4	874.03	GSE238145	GSM8171241	fullres	GSM8171241	TNS	Tumor	NormoCellular	Stroma Rich	NA
GSE238145_GSM8171241_fullres_image_q1.png	CAGATGGAGTACGGTT-1_3_1	TNS_35	1370.1	2070.5	GSE238145	GSM8171241	fullres	GSM8171241	TNS	Tumor	NormoCellular	Stroma Rich	NA
GSE238145_GSM8171241_fullres_image_q1.png	CAGATTGCAGACATAG-1_3_1	TNS_35	1870.3	2455.9	GSE238145	GSM8171241	fullres	GSM8171241	TNS	Tumor	NormoCellular	Stroma Rich	NA
GSE238145_GSM8171241_fullres_image_q1.png	CAGATTGCGTATCTTC-1_3_1	TNS_35	433.86	1446.8	GSE238145	GSM8171241	fullres	GSM8171241	TNS	Tumor	NormoCellular	Stroma Rich	NA
GSE238145_GSM8171241_fullres_image_q1.png	CAGCACATGGTGGCAG-1_3_1	TNS_35	1211.1	2346.6	GSE238145	GSM8171241	fullres	GSM8171241	TNS	Tumor	NormoCellular	Stroma Rich	NA
GSE238145_GSM8171241_fullres_image_q1.png	CAGCCAACCATTACCG-1_3_1	TNS_35	1211.4	2530.5	GSE238145	GSM8171241	fullres	GSM8171241	TNS	Tumor	NormoCellular	Stroma Rich	NA
GSE238145_GSM8171241_fullres_image_q1.png	CAGCCAACGTTCCAAT-1_3_1	TNS_35	1433.4	1776.2	GSE238145	GSM8171241	fullres	GSM8171241	TNS	Tumor	NormoCellular	Stroma Rich	NA
GSE238145_GSM8171241_fullres_image_q1.png	CAGCCAAGGTTGAACC-1_3_1	TNS_35	560.17	674.35	GSE238145	GSM8171241	fullres	GSM8171241	TNS	Tumor	NormoCellular	Stroma Rich	NA
GSE238145_GSM8171241_fullres_image_q1.png	CAGCCACTAGAACTGG-1_3_1	TNS_35	1792.8	525.3	GSE238145	GSM8171241	fullres	GSM8171241	TNS	Tumor	NormoCellular	Stroma Rich	NA
GSE238145_GSM8171241_fullres_image_q1.png	CAGCCGCAGAGTGAAG-1_3_1	TNS_35	581.48	711.09	GSE238145	GSM8171241	fullres	GSM8171241	TNS	Tumor	NormoCellular	Stroma Rich	NA
GSE238145_GSM8171241_fullres_image_q1.png	CAGCCGCATACGGCCT-1_3_1	TNS_35	2664.7	781.33	GSE238145	GSM8171241	fullres	GSM8171241	TNS	Tumor	NormoCellular	Stroma Rich	NA
GSE238145_GSM8171241_fullres_image_q1.png	CAGCCTTCGTATACCA-1_3_1	TNS_35	1602.3	1040.4	GSE238145	GSM8171241	fullres	GSM8171241	TNS	Tumor	NormoCellular	Stroma Rich	NA
GSE238145_GSM8171241_fullres_image_q1.png	CAGCGACCACTCGGCT-1_3_1	TNS_35	1497.6	2033.5	GSE238145	GSM8171241	fullres	GSM8171241	TNS	Tumor	NormoCellular	Stroma Rich	NA
GSE238145_GSM8171241_fullres_image_q1.png	CAGCGACTAGACTCAC-1_3_1	TNS_35	1432.2	1003.9	GSE238145	GSM8171241	fullres	GSM8171241	TNS	Tumor	NormoCellular	Stroma Rich	NA
GSE238145_GSM8171241_fullres_image_q1.png	CAGCGAGTCATAACCT-1_3_1	TNS_35	996.07	765.7	GSE238145	GSM8171241	fullres	GSM8171241	TNS	Tumor	NormoCellular	Stroma Rich	NA
GSE238145_GSM8171241_fullres_image_q1.png	CAGCGATATTACAGAT-1_3_1	TNS_35	541.95	2586.6	GSE238145	GSM8171241	fullres	GSM8171241	TNS	Tumor	NormoCellular	Stroma Rich	NA
GSE238145_GSM8171241_fullres_image_q1.png	CAGCGATCGGCGATGT-1_3_1	TNS_35	561.63	1593.7	GSE238145	GSM8171241	fullres	GSM8171241	TNS	Tumor	NormoCellular	Stroma Rich	NA
GSE238145_GSM8171241_fullres_image_q1.png	CAGCGATGAGATCAGG-1_3_1	TNS_35	1072.7	2144.5	GSE238145	GSM8171241	fullres	GSM8171241	TNS	Tumor	NormoCellular	Stroma Rich	NA
GSE238145_GSM8171241_fullres_image_q1.png	CAGCGATGCTCAGAGT-1_3_1	TNS_35	1071.7	1519.3	GSE238145	GSM8171241	fullres	GSM8171241	TNS	Tumor	NormoCellular	Stroma Rich	NA
GSE238145_GSM8171241_fullres_image_q1.png	CAGCGATGTAGGCTGG-1_3_1	TNS_35	1050.3	1445.8	GSE238145	GSM8171241	fullres	GSM8171241	TNS	Tumor	NormoCellular	Stroma Rich	NA
GSE238145_GSM8171241_fullres_image_q1.png	CAGCTACGACCGTTAA-1_3_1	TNS_35	974.46	545.09	GSE238145	GSM8171241	fullres	GSM8171241	TNS	Tumor	NormoCellular	Stroma Rich	NA
GSE238145_GSM8171241_fullres_image_q1.png	CAGCTCTATTGAACTG-1_3_1	TNS_35	2389.8	1664.3	GSE238145	GSM8171241	fullres	GSM8171241	TNS	Tumor	NormoCellular	Stroma Rich	NA
GSE238145_GSM8171241_fullres_image_q1.png	CAGCTGAGCACCGCAA-1_3_1	TNS_35	858.05	857.75	GSE238145	GSM8171241	fullres	GSM8171241	TNS	Tumor	NormoCellular	Stroma Rich	NA
GSE238145_GSM8171241_fullres_image_q1.png	CAGCTGCGATGTATTA-1_3_1	TNS_35	538.91	674.39	GSE238145	GSM8171241	fullres	GSM8171241	TNS	Tumor	NormoCellular	Stroma Rich	NA
GSE238145_GSM8171241_fullres_image_q1.png	CAGCTGGCACAGCATT-1_3_1	TNS_35	2285	2620.6	GSE238145	GSM8171241	fullres	GSM8171241	TNS	Tumor	NormoCellular	Stroma Rich	NA
GSE238145_GSM8171241_fullres_image_q1.png	CAGCTGGCGGCCTTCT-1_3_1	TNS_35	2345.8	708.29	GSE238145	GSM8171241	fullres	GSM8171241	TNS	Tumor	NormoCellular	Stroma Rich	NA
GSE238145_GSM8171241_fullres_image_q1.png	CAGCTGGCGTCTGCAG-1_3_1	TNS_35	2632.1	321.82	GSE238145	GSM8171241	fullres	GSM8171241	TNS	Tumor	NormoCellular	Stroma Rich	NA
GSE238145_GSM8171241_fullres_image_q1.png	CAGCTGTACTTGAATA-1_3_1	TNS_35	699.94	1685.5	GSE238145	GSM8171241	fullres	GSM8171241	TNS	Tumor	NormoCellular	Stroma Rich	NA
GSE238145_GSM8171241_fullres_image_q1.png	CAGCTGTATCTGGCCG-1_3_1	TNS_35	666.63	784.51	GSE238145	GSM8171241	fullres	GSM8171241	TNS	Tumor	NormoCellular	Stroma Rich	NA
GSE238145_GSM8171241_fullres_image_q1.png	CAGCTGTCACCGATCT-1_3_1	TNS_35	2155.8	1554.4	GSE238145	GSM8171241	fullres	GSM8171241	TNS	Tumor	NormoCellular	Stroma Rich	NA
GSE238145_GSM8171241_fullres_image_q1.png	CAGCTGTCCGACAGTA-1_3_1	TNS_35	498.39	1924.8	GSE238145	GSM8171241	fullres	GSM8171241	TNS	Tumor	NormoCellular	Stroma Rich	NA
GSE238145_GSM8171241_fullres_image_q1.png	CAGCTGTCCTGAATGT-1_3_1	TNS_35	2306	2436.7	GSE238145	GSM8171241	fullres	GSM8171241	TNS	Tumor	NormoCellular	Stroma Rich	NA
GSE238145_GSM8171241_fullres_image_q1.png	CAGCTGTCTGCGCATG-1_3_1	TNS_35	2622.5	928.49	GSE238145	GSM8171241	fullres	GSM8171241	TNS	Tumor	NormoCellular	Stroma Rich	NA
GSE238145_GSM8171241_fullres_image_q1.png	CAGCTGTCTTCATCGC-1_3_1	TNS_35	1931.4	800.99	GSE238145	GSM8171241	fullres	GSM8171241	TNS	Tumor	NormoCellular	Stroma Rich	NA
GSE238145_GSM8171241_fullres_image_q1.png	CAGCTTACATACTATG-1_3_1	TNS_35	1049.9	1225.2	GSE238145	GSM8171241	fullres	GSM8171241	TNS	Tumor	NormoCellular	Stroma Rich	NA
GSE238145_GSM8171241_fullres_image_q1.png	CAGCTTACCGGCCTTG-1_3_1	TNS_35	455.35	1593.9	GSE238145	GSM8171241	fullres	GSM8171241	TNS	Tumor	NormoCellular	Stroma Rich	NA
GSE238145_GSM8171241_fullres_image_q1.png	CAGCTTACGAACAGCT-1_3_1	TNS_35	1933	1793.9	GSE238145	GSM8171241	fullres	GSM8171241	TNS	Tumor	NormoCellular	Stroma Rich	NA
GSE238145_GSM8171241_fullres_image_q1.png	CAGCTTCAATGCTCCG-1_3_1	TNS_35	517.48	564.1	GSE238145	GSM8171241	fullres	GSM8171241	TNS	Tumor	NormoCellular	Stroma Rich	NA
GSE238145_GSM8171241_fullres_image_q1.png	CAGCTTCGCACGCTAC-1_3_1	TNS_35	742.22	1538.4	GSE238145	GSM8171241	fullres	GSM8171241	TNS	Tumor	NormoCellular	Stroma Rich	NA
GSE238145_GSM8171241_fullres_image_q1.png	CAGCTTCTCAAGTGAA-1_3_1	TNS_35	1188.3	1317	GSE238145	GSM8171241	fullres	GSM8171241	TNS	Tumor	NormoCellular	Stroma Rich	NA
GSE238145_GSM8171241_fullres_image_q1.png	CAGCTTGACGTTCTAC-1_3_1	TNS_35	2635.2	2270.8	GSE238145	GSM8171241	fullres	GSM8171241	TNS	Tumor	NormoCellular	Stroma Rich	NA
GSE238145_GSM8171241_fullres_image_q1.png	CAGCTTGGAGCTGAAG-1_3_1	TNS_35	1232.1	2162.7	GSE238145	GSM8171241	fullres	GSM8171241	TNS	Tumor	NormoCellular	Stroma Rich	NA
GSE238145_GSM8171241_fullres_image_q1.png	CAGGACTCATAATTAC-1_3_1	TNS_35	584.46	2586.5	GSE238145	GSM8171241	fullres	GSM8171241	TNS	Tumor	NormoCellular	Stroma Rich	NA
GSE238145_GSM8171241_fullres_image_q1.png	CAGGAGATGTCGGCAT-1_3_1	TNS_35	2124.8	2087.8	GSE238145	GSM8171241	fullres	GSM8171241	TNS	Tumor	NormoCellular	Stroma Rich	NA
GSE238145_GSM8171241_fullres_image_q1.png	CAGGAGGCAGGCCAAC-1_3_1	TNS_35	931.78	434.84	GSE238145	GSM8171241	fullres	GSM8171241	TNS	Tumor	NormoCellular	Stroma Rich	NA
GSE238145_GSM8171241_fullres_image_q1.png	CAGGCCACGAATCGAT-1_3_1	TNS_35	1825.4	948.25	GSE238145	GSM8171241	fullres	GSM8171241	TNS	Tumor	NormoCellular	Stroma Rich	NA
GSE238145_GSM8171241_fullres_image_q1.png	CAGGCCGTTCAGCTTC-1_3_1	TNS_35	1242.7	2107.4	GSE238145	GSM8171241	fullres	GSM8171241	TNS	Tumor	NormoCellular	Stroma Rich	NA
GSE238145_GSM8171241_fullres_image_q1.png	CAGGCCTTAATTACGG-1_3_1	TNS_35	1282.5	415.79	GSE238145	GSM8171241	fullres	GSM8171241	TNS	Tumor	NormoCellular	Stroma Rich	NA
GSE238145_GSM8171241_fullres_image_q1.png	CAGGCTATGAATGTTG-1_3_1	TNS_35	1930.8	396.48	GSE238145	GSM8171241	fullres	GSM8171241	TNS	Tumor	NormoCellular	Stroma Rich	NA
GSE238145_GSM8171241_fullres_image_q1.png	CAGGTATGCCACCTGG-1_3_1	TNS_35	2422.6	2271.2	GSE238145	GSM8171241	fullres	GSM8171241	TNS	Tumor	NormoCellular	Stroma Rich	NA
GSE238145_GSM8171241_fullres_image_q1.png	CAGGTCAGCAATCCGA-1_3_1	TNS_35	1900.9	1665.1	GSE238145	GSM8171241	fullres	GSM8171241	TNS	Tumor	NormoCellular	Stroma Rich	NA
GSE238145_GSM8171241_fullres_image_q1.png	CAGGTTGAGCGAGGCC-1_3_1	TNS_35	434.15	1630.7	GSE238145	GSM8171241	fullres	GSM8171241	TNS	Tumor	NormoCellular	Stroma Rich	NA
GSE238145_GSM8171241_fullres_image_q1.png	CAGGTTGCCGCATGCA-1_3_1	TNS_35	497.68	1483.5	GSE238145	GSM8171241	fullres	GSM8171241	TNS	Tumor	NormoCellular	Stroma Rich	NA
GSE238145_GSM8171241_fullres_image_q1.png	CAGGTTGTCTCATTAT-1_3_1	TNS_35	2547.7	726.46	GSE238145	GSM8171241	fullres	GSM8171241	TNS	Tumor	NormoCellular	Stroma Rich	NA
GSE238145_GSM8171241_fullres_image_q1.png	CAGTAAGATATCCTAA-1_3_1	TNS_35	392.63	2255.9	GSE238145	GSM8171241	fullres	GSM8171241	TNS	Tumor	NormoCellular	Stroma Rich	NA
GSE238145_GSM8171241_fullres_image_q1.png	CAGTAATAGTGCGTTG-1_3_1	TNS_35	519.29	1704.1	GSE238145	GSM8171241	fullres	GSM8171241	TNS	Tumor	NormoCellular	Stroma Rich	NA
GSE238145_GSM8171241_fullres_image_q1.png	CAGTACAGGTGGCTAT-1_3_1	TNS_35	2484.3	910.43	GSE238145	GSM8171241	fullres	GSM8171241	TNS	Tumor	NormoCellular	Stroma Rich	NA
GSE238145_GSM8171241_fullres_image_q1.png	CAGTAGACCGCCTGAG-1_3_1	TNS_35	2504.9	542.66	GSE238145	GSM8171241	fullres	GSM8171241	TNS	Tumor	NormoCellular	Stroma Rich	NA
GSE238145_GSM8171241_fullres_image_q1.png	CAGTAGATGTTACGAG-1_3_1	TNS_35	1676.3	764.62	GSE238145	GSM8171241	fullres	GSM8171241	TNS	Tumor	NormoCellular	Stroma Rich	NA
GSE238145_GSM8171241_fullres_image_q1.png	CAGTAGCCGTACCGCC-1_3_1	TNS_35	1697.4	654.27	GSE238145	GSM8171241	fullres	GSM8171241	TNS	Tumor	NormoCellular	Stroma Rich	NA
GSE238145_GSM8171241_fullres_image_q1.png	CAGTAGGAAGACGTAG-1_3_1	TNS_35	527.9	435.48	GSE238145	GSM8171241	fullres	GSM8171241	TNS	Tumor	NormoCellular	Stroma Rich	NA
GSE238145_GSM8171241_fullres_image_q1.png	CAGTATACTTCGTTCC-1_3_1	TNS_35	1208.1	434.4	GSE238145	GSM8171241	fullres	GSM8171241	TNS	Tumor	NormoCellular	Stroma Rich	NA
GSE238145_GSM8171241_fullres_image_q1.png	CAGTATGCTAGTGAGC-1_3_1	TNS_35	1274.4	2015.6	GSE238145	GSM8171241	fullres	GSM8171241	TNS	Tumor	NormoCellular	Stroma Rich	NA
GSE238145_GSM8171241_fullres_image_q1.png	CAGTATGGCATCACGT-1_3_1	TNS_35	2274.4	2602.4	GSE238145	GSM8171241	fullres	GSM8171241	TNS	Tumor	NormoCellular	Stroma Rich	NA
GSE238145_GSM8171241_fullres_image_q1.png	CAGTCTATCAAGACGG-1_3_1	TNS_35	2526.9	1020.7	GSE238145	GSM8171241	fullres	GSM8171241	TNS	Tumor	NormoCellular	Stroma Rich	NA
GSE238145_GSM8171241_fullres_image_q1.png	CAGTCTCATCGCGGAA-1_3_1	TNS_35	1930.7	322.93	GSE238145	GSM8171241	fullres	GSM8171241	TNS	Tumor	NormoCellular	Stroma Rich	NA
GSE238145_GSM8171241_fullres_image_q1.png	CAGTCTCGGCATCGGC-1_3_1	TNS_35	1071.1	1188.4	GSE238145	GSM8171241	fullres	GSM8171241	TNS	Tumor	NormoCellular	Stroma Rich	NA
GSE238145_GSM8171241_fullres_image_q1.png	CAGTCTGCAGCTTACA-1_3_1	TNS_35	677.11	692.66	GSE238145	GSM8171241	fullres	GSM8171241	TNS	Tumor	NormoCellular	Stroma Rich	NA
GSE238145_GSM8171241_fullres_image_q1.png	CAGTCTGGCATAGCTC-1_3_1	TNS_35	583	1667.2	GSE238145	GSM8171241	fullres	GSM8171241	TNS	Tumor	NormoCellular	Stroma Rich	NA
GSE238145_GSM8171241_fullres_image_q1.png	CAGTCTGGTACATATG-1_3_1	TNS_35	496.11	490.59	GSE238145	GSM8171241	fullres	GSM8171241	TNS	Tumor	NormoCellular	Stroma Rich	NA
GSE238145_GSM8171241_fullres_image_q1.png	CAGTCTGTAACACCAT-1_3_1	TNS_35	475.32	784.81	GSE238145	GSM8171241	fullres	GSM8171241	TNS	Tumor	NormoCellular	Stroma Rich	NA
GSE238145_GSM8171241_fullres_image_q1.png	CAGTCTGTCCATTAAC-1_3_1	TNS_35	2358.9	2271.3	GSE238145	GSM8171241	fullres	GSM8171241	TNS	Tumor	NormoCellular	Stroma Rich	NA
GSE238145_GSM8171241_fullres_image_q1.png	CAGTCTGTCTTGAATT-1_3_1	TNS_35	794.22	821.08	GSE238145	GSM8171241	fullres	GSM8171241	TNS	Tumor	NormoCellular	Stroma Rich	NA
GSE238145_GSM8171241_fullres_image_q1.png	CAGTCTTCTACTAGGA-1_3_1	TNS_35	1985.3	1297.2	GSE238145	GSM8171241	fullres	GSM8171241	TNS	Tumor	NormoCellular	Stroma Rich	NA
GSE238145_GSM8171241_fullres_image_q1.png	CAGTCTTGCGCAATTA-1_3_1	TNS_35	1954.1	1720.3	GSE238145	GSM8171241	fullres	GSM8171241	TNS	Tumor	NormoCellular	Stroma Rich	NA
GSE238145_GSM8171241_fullres_image_q1.png	CAGTGAATGAGTAATC-1_3_1	TNS_35	453.71	564.2	GSE238145	GSM8171241	fullres	GSM8171241	TNS	Tumor	NormoCellular	Stroma Rich	NA
GSE238145_GSM8171241_fullres_image_q1.png	CAGTGAGGAAGGATCC-1_3_1	TNS_35	2017.8	1683.4	GSE238145	GSM8171241	fullres	GSM8171241	TNS	Tumor	NormoCellular	Stroma Rich	NA
GSE238145_GSM8171241_fullres_image_q1.png	CAGTGCGATAGGATTG-1_3_1	TNS_35	2580.1	1038.9	GSE238145	GSM8171241	fullres	GSM8171241	TNS	Tumor	NormoCellular	Stroma Rich	NA
GSE238145_GSM8171241_fullres_image_q1.png	CAGTGCGATCGTTCCG-1_3_1	TNS_35	359.66	1575.7	GSE238145	GSM8171241	fullres	GSM8171241	TNS	Tumor	NormoCellular	Stroma Rich	NA
GSE238145_GSM8171241_fullres_image_q1.png	CAGTGCTAACCGCCGT-1_3_1	TNS_35	2356.8	984.18	GSE238145	GSM8171241	fullres	GSM8171241	TNS	Tumor	NormoCellular	Stroma Rich	NA
GSE238145_GSM8171241_fullres_image_q1.png	CAGTTATTGCAAGTGA-1_3_1	TNS_35	1071.4	1372.2	GSE238145	GSM8171241	fullres	GSM8171241	TNS	Tumor	NormoCellular	Stroma Rich	NA
GSE238145_GSM8171241_fullres_image_q1.png	CAGTTGACAGACCTAA-1_3_1	TNS_35	1540.5	2290.8	GSE238145	GSM8171241	fullres	GSM8171241	TNS	Tumor	NormoCellular	Stroma Rich	NA
GSE238145_GSM8171241_fullres_image_q1.png	CAGTTGACGATTACGC-1_3_1	TNS_35	2678.1	2491.4	GSE238145	GSM8171241	fullres	GSM8171241	TNS	Tumor	NormoCellular	Stroma Rich	NA
GSE238145_GSM8171241_fullres_image_q1.png	CAGTTGACGGCACCTA-1_3_1	TNS_35	1251.7	1133	GSE238145	GSM8171241	fullres	GSM8171241	TNS	Tumor	NormoCellular	Stroma Rich	NA
GSE238145_GSM8171241_fullres_image_q1.png	CAGTTGACTCCTTCAG-1_3_1	TNS_35	1699.5	2014.9	GSE238145	GSM8171241	fullres	GSM8171241	TNS	Tumor	NormoCellular	Stroma Rich	NA
GSE238145_GSM8171241_fullres_image_q1.png	CAGTTGACTCGGCTGT-1_3_1	TNS_35	443.11	582.71	GSE238145	GSM8171241	fullres	GSM8171241	TNS	Tumor	NormoCellular	Stroma Rich	NA
GSE238145_GSM8171241_fullres_image_q1.png	CAGTTGAGATAGCGTG-1_3_1	TNS_35	614.51	1428.2	GSE238145	GSM8171241	fullres	GSM8171241	TNS	Tumor	NormoCellular	Stroma Rich	NA
GSE238145_GSM8171241_fullres_image_q1.png	CAGTTGATCTGTCACC-1_3_1	TNS_35	1944.2	2179.9	GSE238145	GSM8171241	fullres	GSM8171241	TNS	Tumor	NormoCellular	Stroma Rich	NA
GSE238145_GSM8171241_fullres_image_q1.png	CAGTTGCAGCGTTCGG-1_3_1	TNS_35	921.35	563.46	GSE238145	GSM8171241	fullres	GSM8171241	TNS	Tumor	NormoCellular	Stroma Rich	NA
GSE238145_GSM8171241_fullres_image_q1.png	CAGTTGCAGTCCACGT-1_3_1	TNS_35	1400.4	1022.5	GSE238145	GSM8171241	fullres	GSM8171241	TNS	Tumor	NormoCellular	Stroma Rich	NA
GSE238145_GSM8171241_fullres_image_q1.png	CAGTTGGTGCAGTCAT-1_3_1	TNS_35	1296.1	2272.9	GSE238145	GSM8171241	fullres	GSM8171241	TNS	Tumor	NormoCellular	Stroma Rich	NA
GSE238145_GSM8171241_fullres_image_q1.png	CAGTTGGTTGTCTTAT-1_3_1	TNS_35	338.58	1686.1	GSE238145	GSM8171241	fullres	GSM8171241	TNS	Tumor	NormoCellular	Stroma Rich	NA
GSE238145_GSM8171241_fullres_image_q1.png	CATAAGCGCACCAGCC-1_3_1	TNS_35	646.66	1593.6	GSE238145	GSM8171241	fullres	GSM8171241	TNS	Tumor	NormoCellular	Stroma Rich	NA
GSE238145_GSM8171241_fullres_image_q1.png	CATAAGTTCCGTTGCG-1_3_1	TNS_35	1177	930.79	GSE238145	GSM8171241	fullres	GSM8171241	TNS	Tumor	NormoCellular	Stroma Rich	NA
GSE238145_GSM8171241_fullres_image_q1.png	CATAATCAGATATCTG-1_3_1	TNS_35	1646.6	2143.6	GSE238145	GSM8171241	fullres	GSM8171241	TNS	Tumor	NormoCellular	Stroma Rich	NA
GSE238145_GSM8171241_fullres_image_q1.png	CATAATGCGGAGTCTG-1_3_1	TNS_35	465.95	1575.6	GSE238145	GSM8171241	fullres	GSM8171241	TNS	Tumor	NormoCellular	Stroma Rich	NA
GSE238145_GSM8171241_fullres_image_q1.png	CATAATGGAGGCAGTA-1_3_1	TNS_35	1008.2	1703.3	GSE238145	GSM8171241	fullres	GSM8171241	TNS	Tumor	NormoCellular	Stroma Rich	NA
GSE238145_GSM8171241_fullres_image_q1.png	CATAATTAACGCCGTT-1_3_1	TNS_35	1539.8	1812.8	GSE238145	GSM8171241	fullres	GSM8171241	TNS	Tumor	NormoCellular	Stroma Rich	NA
GSE238145_GSM8171241_fullres_image_q1.png	CATAATTGATTCGGCC-1_3_1	TNS_35	1421.3	838.57	GSE238145	GSM8171241	fullres	GSM8171241	TNS	Tumor	NormoCellular	Stroma Rich	NA
GSE238145_GSM8171241_fullres_image_q1.png	CATACAAGTACTATAA-1_3_1	TNS_35	688.29	1041.9	GSE238145	GSM8171241	fullres	GSM8171241	TNS	Tumor	NormoCellular	Stroma Rich	NA
GSE238145_GSM8171241_fullres_image_q1.png	CATACAGAGCATCCTA-1_3_1	TNS_35	1261.2	415.82	GSE238145	GSM8171241	fullres	GSM8171241	TNS	Tumor	NormoCellular	Stroma Rich	NA
GSE238145_GSM8171241_fullres_image_q1.png	CATACCGCAGTGACTT-1_3_1	TNS_35	318.5	2421.6	GSE238145	GSM8171241	fullres	GSM8171241	TNS	Tumor	NormoCellular	Stroma Rich	NA
GSE238145_GSM8171241_fullres_image_q1.png	CATACCGTGGATGGCC-1_3_1	TNS_35	2210	2197.9	GSE238145	GSM8171241	fullres	GSM8171241	TNS	Tumor	NormoCellular	Stroma Rich	NA
GSE238145_GSM8171241_fullres_image_q1.png	CATACCTCCGTATTGT-1_3_1	TNS_35	2006.5	1223.7	GSE238145	GSM8171241	fullres	GSM8171241	TNS	Tumor	NormoCellular	Stroma Rich	NA
GSE238145_GSM8171241_fullres_image_q1.png	CATACCTTAGAATCGA-1_3_1	TNS_35	487.44	1722.6	GSE238145	GSM8171241	fullres	GSM8171241	TNS	Tumor	NormoCellular	Stroma Rich	NA
GSE238145_GSM8171241_fullres_image_q1.png	CATACTCGTTCTTGAA-1_3_1	TNS_35	1188.7	1574.4	GSE238145	GSM8171241	fullres	GSM8171241	TNS	Tumor	NormoCellular	Stroma Rich	NA
GSE238145_GSM8171241_fullres_image_q1.png	CATAGAAGGACACCTT-1_3_1	TNS_35	901.09	1188.6	GSE238145	GSM8171241	fullres	GSM8171241	TNS	Tumor	NormoCellular	Stroma Rich	NA
GSE238145_GSM8171241_fullres_image_q1.png	CATAGAAGGTGGATCC-1_3_1	TNS_35	688	858.02	GSE238145	GSM8171241	fullres	GSM8171241	TNS	Tumor	NormoCellular	Stroma Rich	NA
GSE238145_GSM8171241_fullres_image_q1.png	CATAGACCGCCTTAAG-1_3_1	TNS_35	975.4	1133.5	GSE238145	GSM8171241	fullres	GSM8171241	TNS	Tumor	NormoCellular	Stroma Rich	NA
GSE238145_GSM8171241_fullres_image_q1.png	CATAGACCGGTTGTCG-1_3_1	TNS_35	2387.7	340.49	GSE238145	GSM8171241	fullres	GSM8171241	TNS	Tumor	NormoCellular	Stroma Rich	NA
GSE238145_GSM8171241_fullres_image_q1.png	CATAGCGAATTACTCC-1_3_1	TNS_35	2657	2601.7	GSE238145	GSM8171241	fullres	GSM8171241	TNS	Tumor	NormoCellular	Stroma Rich	NA
GSE238145_GSM8171241_fullres_image_q1.png	CATAGGTTGCAGGTGG-1_3_1	TNS_35	1389.9	1151.1	GSE238145	GSM8171241	fullres	GSM8171241	TNS	Tumor	NormoCellular	Stroma Rich	NA
GSE238145_GSM8171241_fullres_image_q1.png	CATATCCGAACTGTTA-1_3_1	TNS_35	1964.4	1481.1	GSE238145	GSM8171241	fullres	GSM8171241	TNS	Tumor	NormoCellular	Stroma Rich	NA
GSE238145_GSM8171241_fullres_image_q1.png	CATATCCGTTACTCAT-1_3_1	TNS_35	411.32	637.82	GSE238145	GSM8171241	fullres	GSM8171241	TNS	Tumor	NormoCellular	Stroma Rich	NA
GSE238145_GSM8171241_fullres_image_q1.png	CATATCGCTAAGTTAC-1_3_1	TNS_35	517.42	527.33	GSE238145	GSM8171241	fullres	GSM8171241	TNS	Tumor	NormoCellular	Stroma Rich	NA
GSE238145_GSM8171241_fullres_image_q1.png	CATATCGTCATAAGCG-1_3_1	TNS_35	1580.7	819.83	GSE238145	GSM8171241	fullres	GSM8171241	TNS	Tumor	NormoCellular	Stroma Rich	NA
GSE238145_GSM8171241_fullres_image_q1.png	CATATCTACGAGCAAT-1_3_1	TNS_35	2505.9	1167.8	GSE238145	GSM8171241	fullres	GSM8171241	TNS	Tumor	NormoCellular	Stroma Rich	NA
GSE238145_GSM8171241_fullres_image_q1.png	CATATCTGAGCGTAGG-1_3_1	TNS_35	2357	1094.5	GSE238145	GSM8171241	fullres	GSM8171241	TNS	Tumor	NormoCellular	Stroma Rich	NA
GSE238145_GSM8171241_fullres_image_q1.png	CATATGAACGCTTAGC-1_3_1	TNS_35	1934.2	2529.4	GSE238145	GSM8171241	fullres	GSM8171241	TNS	Tumor	NormoCellular	Stroma Rich	NA
GSE238145_GSM8171241_fullres_image_q1.png	CATATGACAGTGGTTG-1_3_1	TNS_35	1124.2	1133.2	GSE238145	GSM8171241	fullres	GSM8171241	TNS	Tumor	NormoCellular	Stroma Rich	NA
GSE238145_GSM8171241_fullres_image_q1.png	CATATGCTGAAGTGCT-1_3_1	TNS_35	2092.7	1995.8	GSE238145	GSM8171241	fullres	GSM8171241	TNS	Tumor	NormoCellular	Stroma Rich	NA
GSE238145_GSM8171241_fullres_image_q1.png	CATATGTCGGCTCCAG-1_3_1	TNS_35	2272.1	1168.2	GSE238145	GSM8171241	fullres	GSM8171241	TNS	Tumor	NormoCellular	Stroma Rich	NA
GSE238145_GSM8171241_fullres_image_q1.png	CATATTCTTGCTTCGA-1_3_1	TNS_35	1559.5	819.86	GSE238145	GSM8171241	fullres	GSM8171241	TNS	Tumor	NormoCellular	Stroma Rich	NA
GSE238145_GSM8171241_fullres_image_q1.png	CATATTGTAGGATGTT-1_3_1	TNS_35	2178.5	2473.7	GSE238145	GSM8171241	fullres	GSM8171241	TNS	Tumor	NormoCellular	Stroma Rich	NA
GSE238145_GSM8171241_fullres_image_q1.png	CATATTGTATCGATGT-1_3_1	TNS_35	360.89	2348	GSE238145	GSM8171241	fullres	GSM8171241	TNS	Tumor	NormoCellular	Stroma Rich	NA
GSE238145_GSM8171241_fullres_image_q1.png	CATCACAGGCGTCACT-1_3_1	TNS_35	2027.9	1297.2	GSE238145	GSM8171241	fullres	GSM8171241	TNS	Tumor	NormoCellular	Stroma Rich	NA
GSE238145_GSM8171241_fullres_image_q1.png	CATCAGAACTATCCTG-1_3_1	TNS_35	1358.2	1280	GSE238145	GSM8171241	fullres	GSM8171241	TNS	Tumor	NormoCellular	Stroma Rich	NA
GSE238145_GSM8171241_fullres_image_q1.png	CATCAGAATTGTAGTC-1_3_1	TNS_35	570.83	692.83	GSE238145	GSM8171241	fullres	GSM8171241	TNS	Tumor	NormoCellular	Stroma Rich	NA
GSE238145_GSM8171241_fullres_image_q1.png	CATCAGCAACTACCTT-1_3_1	TNS_35	1794.3	1481.4	GSE238145	GSM8171241	fullres	GSM8171241	TNS	Tumor	NormoCellular	Stroma Rich	NA
GSE238145_GSM8171241_fullres_image_q1.png	CATCAGCATTGGATGG-1_3_1	TNS_35	1763.7	2272.2	GSE238145	GSM8171241	fullres	GSM8171241	TNS	Tumor	NormoCellular	Stroma Rich	NA
GSE238145_GSM8171241_fullres_image_q1.png	CATCAGCGAGCCTACG-1_3_1	TNS_35	1891.4	2345.5	GSE238145	GSM8171241	fullres	GSM8171241	TNS	Tumor	NormoCellular	Stroma Rich	NA
GSE238145_GSM8171241_fullres_image_q1.png	CATCAGCGTCAGCTGT-1_3_1	TNS_35	1070.1	526.45	GSE238145	GSM8171241	fullres	GSM8171241	TNS	Tumor	NormoCellular	Stroma Rich	NA
GSE238145_GSM8171241_fullres_image_q1.png	CATCAGTAAGTCGCAC-1_3_1	TNS_35	591.56	361.83	GSE238145	GSM8171241	fullres	GSM8171241	TNS	Tumor	NormoCellular	Stroma Rich	NA
GSE238145_GSM8171241_fullres_image_q1.png	CATCAGTCAGGAATAC-1_3_1	TNS_35	635.24	1097.2	GSE238145	GSM8171241	fullres	GSM8171241	TNS	Tumor	NormoCellular	Stroma Rich	NA
GSE238145_GSM8171241_fullres_image_q1.png	CATCCGATAGACCGAG-1_3_1	TNS_35	2048.8	1076.5	GSE238145	GSM8171241	fullres	GSM8171241	TNS	Tumor	NormoCellular	Stroma Rich	NA
GSE238145_GSM8171241_fullres_image_q1.png	CATCCGCCGGTCACTT-1_3_1	TNS_35	1336.5	985.8	GSE238145	GSM8171241	fullres	GSM8171241	TNS	Tumor	NormoCellular	Stroma Rich	NA
GSE238145_GSM8171241_fullres_image_q1.png	CATCCGTATGTAACAA-1_3_1	TNS_35	709.37	931.53	GSE238145	GSM8171241	fullres	GSM8171241	TNS	Tumor	NormoCellular	Stroma Rich	NA
GSE238145_GSM8171241_fullres_image_q1.png	CATCCTAGCACGCAGA-1_3_1	TNS_35	2688.6	2399.3	GSE238145	GSM8171241	fullres	GSM8171241	TNS	Tumor	NormoCellular	Stroma Rich	NA
GSE238145_GSM8171241_fullres_image_q1.png	CATCCTATTGCCGCGG-1_3_1	TNS_35	1242.8	2217.8	GSE238145	GSM8171241	fullres	GSM8171241	TNS	Tumor	NormoCellular	Stroma Rich	NA
GSE238145_GSM8171241_fullres_image_q1.png	CATCCTTCATGTATCG-1_3_1	TNS_35	826.49	1060.2	GSE238145	GSM8171241	fullres	GSM8171241	TNS	Tumor	NormoCellular	Stroma Rich	NA
GSE238145_GSM8171241_fullres_image_q1.png	CATCCTTCGCGAGTTA-1_3_1	TNS_35	943.02	820.84	GSE238145	GSM8171241	fullres	GSM8171241	TNS	Tumor	NormoCellular	Stroma Rich	NA
GSE238145_GSM8171241_fullres_image_q1.png	CATCCTTGCCAGACGT-1_3_1	TNS_35	2688.7	2509.7	GSE238145	GSM8171241	fullres	GSM8171241	TNS	Tumor	NormoCellular	Stroma Rich	NA
GSE238145_GSM8171241_fullres_image_q1.png	CATCGCCGGATTGCAG-1_3_1	TNS_35	1253.4	2199.5	GSE238145	GSM8171241	fullres	GSM8171241	TNS	Tumor	NormoCellular	Stroma Rich	NA
GSE238145_GSM8171241_fullres_image_q1.png	CATCGCCTATACTATT-1_3_1	TNS_35	678.86	1795.9	GSE238145	GSM8171241	fullres	GSM8171241	TNS	Tumor	NormoCellular	Stroma Rich	NA
GSE238145_GSM8171241_fullres_image_q1.png	CATCGCTCTGTCCGTT-1_3_1	TNS_35	2579.5	634.37	GSE238145	GSM8171241	fullres	GSM8171241	TNS	Tumor	NormoCellular	Stroma Rich	NA
GSE238145_GSM8171241_fullres_image_q1.png	CATCGCTCTTAGTGCT-1_3_1	TNS_35	1783.4	1316.1	GSE238145	GSM8171241	fullres	GSM8171241	TNS	Tumor	NormoCellular	Stroma Rich	NA
GSE238145_GSM8171241_fullres_image_q1.png	CATCGCTGTTGCTCTA-1_3_1	TNS_35	1155.6	820.5	GSE238145	GSM8171241	fullres	GSM8171241	TNS	Tumor	NormoCellular	Stroma Rich	NA
GSE238145_GSM8171241_fullres_image_q1.png	CATCGGATGAATTGAG-1_3_1	TNS_35	1232	2089.2	GSE238145	GSM8171241	fullres	GSM8171241	TNS	Tumor	NormoCellular	Stroma Rich	NA
GSE238145_GSM8171241_fullres_image_q1.png	CATCGGATGTCTGCCT-1_3_1	TNS_35	1062.4	2346.9	GSE238145	GSM8171241	fullres	GSM8171241	TNS	Tumor	NormoCellular	Stroma Rich	NA
GSE238145_GSM8171241_fullres_image_q1.png	CATCGGCATCCGTAAT-1_3_1	TNS_35	1603.2	1592	GSE238145	GSM8171241	fullres	GSM8171241	TNS	Tumor	NormoCellular	Stroma Rich	NA
GSE238145_GSM8171241_fullres_image_q1.png	CATCGGTATGAATACA-1_3_1	TNS_35	361.3	2605.4	GSE238145	GSM8171241	fullres	GSM8171241	TNS	Tumor	NormoCellular	Stroma Rich	NA
GSE238145_GSM8171241_fullres_image_q1.png	CATCGGTCTGGTTCAC-1_3_1	TNS_35	2453.3	1480.4	GSE238145	GSM8171241	fullres	GSM8171241	TNS	Tumor	NormoCellular	Stroma Rich	NA
GSE238145_GSM8171241_fullres_image_q1.png	CATCGGTGTCGACCTC-1_3_1	TNS_35	678.34	1464.9	GSE238145	GSM8171241	fullres	GSM8171241	TNS	Tumor	NormoCellular	Stroma Rich	NA
GSE238145_GSM8171241_fullres_image_q1.png	CATCTACGTAAGGACT-1_3_1	TNS_35	1930.8	433.25	GSE238145	GSM8171241	fullres	GSM8171241	TNS	Tumor	NormoCellular	Stroma Rich	NA
GSE238145_GSM8171241_fullres_image_q1.png	CATCTGAACGGTGAAG-1_3_1	TNS_35	804.94	876.33	GSE238145	GSM8171241	fullres	GSM8171241	TNS	Tumor	NormoCellular	Stroma Rich	NA
GSE238145_GSM8171241_fullres_image_q1.png	CATCTGAATTAAGCTC-1_3_1	TNS_35	453.83	637.75	GSE238145	GSM8171241	fullres	GSM8171241	TNS	Tumor	NormoCellular	Stroma Rich	NA
GSE238145_GSM8171241_fullres_image_q1.png	CATCTGCCAATCTGAT-1_3_1	TNS_35	1729.8	1003.5	GSE238145	GSM8171241	fullres	GSM8171241	TNS	Tumor	NormoCellular	Stroma Rich	NA
GSE238145_GSM8171241_fullres_image_q1.png	CATCTGGCACTGCGAC-1_3_1	TNS_35	2091.9	1480.9	GSE238145	GSM8171241	fullres	GSM8171241	TNS	Tumor	NormoCellular	Stroma Rich	NA
GSE238145_GSM8171241_fullres_image_q1.png	CATCTGTTATTGACGC-1_3_1	TNS_35	1048.8	526.48	GSE238145	GSM8171241	fullres	GSM8171241	TNS	Tumor	NormoCellular	Stroma Rich	NA
GSE238145_GSM8171241_fullres_image_q1.png	CATCTTACAGTTCGTA-1_3_1	TNS_35	731.15	1262.5	GSE238145	GSM8171241	fullres	GSM8171241	TNS	Tumor	NormoCellular	Stroma Rich	NA
GSE238145_GSM8171241_fullres_image_q1.png	CATCTTAGACCAGCCG-1_3_1	TNS_35	2135.8	2363.4	GSE238145	GSM8171241	fullres	GSM8171241	TNS	Tumor	NormoCellular	Stroma Rich	NA
GSE238145_GSM8171241_fullres_image_q1.png	CATCTTAGGACCTAGG-1_3_1	TNS_35	1636	2162.1	GSE238145	GSM8171241	fullres	GSM8171241	TNS	Tumor	NormoCellular	Stroma Rich	NA
GSE238145_GSM8171241_fullres_image_q1.png	CATCTTCAATAATTCC-1_3_1	TNS_35	318.2	2237.7	GSE238145	GSM8171241	fullres	GSM8171241	TNS	Tumor	NormoCellular	Stroma Rich	NA
GSE238145_GSM8171241_fullres_image_q1.png	CATCTTCACTCCGACG-1_3_1	TNS_35	432.86	821.65	GSE238145	GSM8171241	fullres	GSM8171241	TNS	Tumor	NormoCellular	Stroma Rich	NA
GSE238145_GSM8171241_fullres_image_q1.png	CATCTTCGGTAATCAA-1_3_1	TNS_35	1922.7	1996	GSE238145	GSM8171241	fullres	GSM8171241	TNS	Tumor	NormoCellular	Stroma Rich	NA
GSE238145_GSM8171241_fullres_image_q1.png	CATCTTGACCACTGTT-1_3_1	TNS_35	2642.8	340.08	GSE238145	GSM8171241	fullres	GSM8171241	TNS	Tumor	NormoCellular	Stroma Rich	NA
GSE238145_GSM8171241_fullres_image_q1.png	CATGACCGGATTAAGA-1_3_1	TNS_35	1952.6	764.18	GSE238145	GSM8171241	fullres	GSM8171241	TNS	Tumor	NormoCellular	Stroma Rich	NA
GSE238145_GSM8171241_fullres_image_q1.png	CATGACGTCAATTGCA-1_3_1	TNS_35	1508.6	2235.8	GSE238145	GSM8171241	fullres	GSM8171241	TNS	Tumor	NormoCellular	Stroma Rich	NA
GSE238145_GSM8171241_fullres_image_q1.png	CATGATAGCAGGAGAC-1_3_1	TNS_35	571.7	1244.4	GSE238145	GSM8171241	fullres	GSM8171241	TNS	Tumor	NormoCellular	Stroma Rich	NA
GSE238145_GSM8171241_fullres_image_q1.png	CATGATTAATCGTCTG-1_3_1	TNS_35	2559.2	1259.6	GSE238145	GSM8171241	fullres	GSM8171241	TNS	Tumor	NormoCellular	Stroma Rich	NA
GSE238145_GSM8171241_fullres_image_q1.png	CATGCACGGTGATCAC-1_3_1	TNS_35	603.62	1262.7	GSE238145	GSM8171241	fullres	GSM8171241	TNS	Tumor	NormoCellular	Stroma Rich	NA
GSE238145_GSM8171241_fullres_image_q1.png	CATGCAGTGCTTCCGT-1_3_1	TNS_35	2430.4	487.51	GSE238145	GSM8171241	fullres	GSM8171241	TNS	Tumor	NormoCellular	Stroma Rich	NA
GSE238145_GSM8171241_fullres_image_q1.png	CATGCATTAGCGACCT-1_3_1	TNS_35	1294.3	1169.7	GSE238145	GSM8171241	fullres	GSM8171241	TNS	Tumor	NormoCellular	Stroma Rich	NA
GSE238145_GSM8171241_fullres_image_q1.png	CATGCGGCGAACGAAG-1_3_1	TNS_35	1900.5	1407.7	GSE238145	GSM8171241	fullres	GSM8171241	TNS	Tumor	NormoCellular	Stroma Rich	NA
GSE238145_GSM8171241_fullres_image_q1.png	CATGCGTTCTCCAGCT-1_3_1	TNS_35	2548.3	1094.2	GSE238145	GSM8171241	fullres	GSM8171241	TNS	Tumor	NormoCellular	Stroma Rich	NA
GSE238145_GSM8171241_fullres_image_q1.png	CATGGTAATACCACTG-1_3_1	TNS_35	2675	542.39	GSE238145	GSM8171241	fullres	GSM8171241	TNS	Tumor	NormoCellular	Stroma Rich	NA
GSE238145_GSM8171241_fullres_image_q1.png	CATGGTGCTACAACCA-1_3_1	TNS_35	1719	874.88	GSE238145	GSM8171241	fullres	GSM8171241	TNS	Tumor	NormoCellular	Stroma Rich	NA
GSE238145_GSM8171241_fullres_image_q1.png	CATGGTTACTCATGTT-1_3_1	TNS_35	2569.9	1278	GSE238145	GSM8171241	fullres	GSM8171241	TNS	Tumor	NormoCellular	Stroma Rich	NA
GSE238145_GSM8171241_fullres_image_q1.png	CATGGTTCACGTTCAG-1_3_1	TNS_35	1890.6	1867.5	GSE238145	GSM8171241	fullres	GSM8171241	TNS	Tumor	NormoCellular	Stroma Rich	NA
GSE238145_GSM8171241_fullres_image_q1.png	CATGTAGCTGCGCTAA-1_3_1	TNS_35	2379	1535.8	GSE238145	GSM8171241	fullres	GSM8171241	TNS	Tumor	NormoCellular	Stroma Rich	NA
GSE238145_GSM8171241_fullres_image_q1.png	CATGTTACGGTTGTAC-1_3_1	TNS_35	1866.9	323.03	GSE238145	GSM8171241	fullres	GSM8171241	TNS	Tumor	NormoCellular	Stroma Rich	NA
GSE238145_GSM8171241_fullres_image_q1.png	CATTAACACCGAACGA-1_3_1	TNS_35	774.08	1519.8	GSE238145	GSM8171241	fullres	GSM8171241	TNS	Tumor	NormoCellular	Stroma Rich	NA
GSE238145_GSM8171241_fullres_image_q1.png	CATTAACCTGGAGTAG-1_3_1	TNS_35	625.28	1520	GSE238145	GSM8171241	fullres	GSM8171241	TNS	Tumor	NormoCellular	Stroma Rich	NA
GSE238145_GSM8171241_fullres_image_q1.png	CATTAATATGAGCTAT-1_3_1	TNS_35	1474.8	1040.6	GSE238145	GSM8171241	fullres	GSM8171241	TNS	Tumor	NormoCellular	Stroma Rich	NA
GSE238145_GSM8171241_fullres_image_q1.png	CATTAGGCAGTTAGCA-1_3_1	TNS_35	2390.4	2068.8	GSE238145	GSM8171241	fullres	GSM8171241	TNS	Tumor	NormoCellular	Stroma Rich	NA
GSE238145_GSM8171241_fullres_image_q1.png	CATTAGTCGTCCGTGA-1_3_1	TNS_35	2664.3	523.92	GSE238145	GSM8171241	fullres	GSM8171241	TNS	Tumor	NormoCellular	Stroma Rich	NA
GSE238145_GSM8171241_fullres_image_q1.png	CATTATGATCCTGCGG-1_3_1	TNS_35	1199.8	1923.6	GSE238145	GSM8171241	fullres	GSM8171241	TNS	Tumor	NormoCellular	Stroma Rich	NA
GSE238145_GSM8171241_fullres_image_q1.png	CATTCAGAGTCTGGCA-1_3_1	TNS_35	391.29	1410.1	GSE238145	GSM8171241	fullres	GSM8171241	TNS	Tumor	NormoCellular	Stroma Rich	NA
GSE238145_GSM8171241_fullres_image_q1.png	CATTCTACTCAGCGGC-1_3_1	TNS_35	678.63	1648.8	GSE238145	GSM8171241	fullres	GSM8171241	TNS	Tumor	NormoCellular	Stroma Rich	NA
GSE238145_GSM8171241_fullres_image_q1.png	CATTCTACTCCATCCT-1_3_1	TNS_35	2643.6	891.69	GSE238145	GSM8171241	fullres	GSM8171241	TNS	Tumor	NormoCellular	Stroma Rich	NA
GSE238145_GSM8171241_fullres_image_q1.png	CATTGAGCGAGTACGC-1_3_1	TNS_35	593.19	1391.5	GSE238145	GSM8171241	fullres	GSM8171241	TNS	Tumor	NormoCellular	Stroma Rich	NA
GSE238145_GSM8171241_fullres_image_q1.png	CATTGAGGTTGGTTGT-1_3_1	TNS_35	1188.2	1280.2	GSE238145	GSM8171241	fullres	GSM8171241	TNS	Tumor	NormoCellular	Stroma Rich	NA
GSE238145_GSM8171241_fullres_image_q1.png	CATTGATCTGGCCAGT-1_3_1	TNS_35	1687.5	1113.8	GSE238145	GSM8171241	fullres	GSM8171241	TNS	Tumor	NormoCellular	Stroma Rich	NA
GSE238145_GSM8171241_fullres_image_q1.png	CATTGATGCTGGCGGA-1_3_1	TNS_35	1273.3	1353.6	GSE238145	GSM8171241	fullres	GSM8171241	TNS	Tumor	NormoCellular	Stroma Rich	NA
GSE238145_GSM8171241_fullres_image_q1.png	CATTGCACCGTACATG-1_3_1	TNS_35	657.66	1832.7	GSE238145	GSM8171241	fullres	GSM8171241	TNS	Tumor	NormoCellular	Stroma Rich	NA
GSE238145_GSM8171241_fullres_image_q1.png	CATTGCATCCGAGCAG-1_3_1	TNS_35	625.69	1777.5	GSE238145	GSM8171241	fullres	GSM8171241	TNS	Tumor	NormoCellular	Stroma Rich	NA
GSE238145_GSM8171241_fullres_image_q1.png	CATTGCCAGGTAACTA-1_3_1	TNS_35	1846.4	837.9	GSE238145	GSM8171241	fullres	GSM8171241	TNS	Tumor	NormoCellular	Stroma Rich	NA
GSE238145_GSM8171241_fullres_image_q1.png	CATTGCGTAACTATGG-1_3_1	TNS_35	580.96	380.13	GSE238145	GSM8171241	fullres	GSM8171241	TNS	Tumor	NormoCellular	Stroma Rich	NA
GSE238145_GSM8171241_fullres_image_q1.png	CATTGCTAAGAAGGCA-1_3_1	TNS_35	1582.5	1923	GSE238145	GSM8171241	fullres	GSM8171241	TNS	Tumor	NormoCellular	Stroma Rich	NA
GSE238145_GSM8171241_fullres_image_q1.png	CATTGCTCGGTATCAG-1_3_1	TNS_35	1400.9	1353.4	GSE238145	GSM8171241	fullres	GSM8171241	TNS	Tumor	NormoCellular	Stroma Rich	NA
GSE238145_GSM8171241_fullres_image_q1.png	CATTGCTCGTACAGAA-1_3_1	TNS_35	1272.9	1059.5	GSE238145	GSM8171241	fullres	GSM8171241	TNS	Tumor	NormoCellular	Stroma Rich	NA
GSE238145_GSM8171241_fullres_image_q1.png	CATTGCTGAGGTCTGA-1_3_1	TNS_35	2019	2382.1	GSE238145	GSM8171241	fullres	GSM8171241	TNS	Tumor	NormoCellular	Stroma Rich	NA
GSE238145_GSM8171241_fullres_image_q1.png	CATTGCTGATGTGCCG-1_3_1	TNS_35	645.66	968.41	GSE238145	GSM8171241	fullres	GSM8171241	TNS	Tumor	NormoCellular	Stroma Rich	NA
GSE238145_GSM8171241_fullres_image_q1.png	CATTGTCATAGACCGA-1_3_1	TNS_35	1285.3	2217.7	GSE238145	GSM8171241	fullres	GSM8171241	TNS	Tumor	NormoCellular	Stroma Rich	NA
GSE238145_GSM8171241_fullres_image_q1.png	CCAACCGCAACGCACG-1_3_1	TNS_35	1540.5	2254.1	GSE238145	GSM8171241	fullres	GSM8171241	TNS	Tumor	NormoCellular	Stroma Rich	NA
GSE238145_GSM8171241_fullres_image_q1.png	CCAACGGCAGCCTCAC-1_3_1	TNS_35	1400.5	1096	GSE238145	GSM8171241	fullres	GSM8171241	TNS	Tumor	NormoCellular	Stroma Rich	NA
GSE238145_GSM8171241_fullres_image_q1.png	CCAACTTCTGCCGGTC-1_3_1	TNS_35	2622.7	1112.4	GSE238145	GSM8171241	fullres	GSM8171241	TNS	Tumor	NormoCellular	Stroma Rich	NA
GSE238145_GSM8171241_fullres_image_q1.png	CCAAGCATGCGTTGTA-1_3_1	TNS_35	1304.7	1040.9	GSE238145	GSM8171241	fullres	GSM8171241	TNS	Tumor	NormoCellular	Stroma Rich	NA
GSE238145_GSM8171241_fullres_image_q1.png	CCAAGCATTAAGATCC-1_3_1	TNS_35	2516.6	1222.9	GSE238145	GSM8171241	fullres	GSM8171241	TNS	Tumor	NormoCellular	Stroma Rich	NA
GSE238145_GSM8171241_fullres_image_q1.png	CCAAGCTATCAGATGG-1_3_1	TNS_35	1963.2	745.67	GSE238145	GSM8171241	fullres	GSM8171241	TNS	Tumor	NormoCellular	Stroma Rich	NA
GSE238145_GSM8171241_fullres_image_q1.png	CCAAGGAGGCTACAAC-1_3_1	TNS_35	443.93	1097.5	GSE238145	GSM8171241	fullres	GSM8171241	TNS	Tumor	NormoCellular	Stroma Rich	NA
GSE238145_GSM8171241_fullres_image_q1.png	CCAAGGCTGAGTCGAG-1_3_1	TNS_35	327.63	1483.7	GSE238145	GSM8171241	fullres	GSM8171241	TNS	Tumor	NormoCellular	Stroma Rich	NA
GSE238145_GSM8171241_fullres_image_q1.png	CCAAGGCTTGTTCCAT-1_3_1	TNS_35	988.28	2549.1	GSE238145	GSM8171241	fullres	GSM8171241	TNS	Tumor	NormoCellular	Stroma Rich	NA
GSE238145_GSM8171241_fullres_image_q1.png	CCAATACCACAAGATA-1_3_1	TNS_35	2240.2	1149.7	GSE238145	GSM8171241	fullres	GSM8171241	TNS	Tumor	NormoCellular	Stroma Rich	NA
GSE238145_GSM8171241_fullres_image_q1.png	CCAATACCGTACTAGT-1_3_1	TNS_35	1092.9	1482.5	GSE238145	GSM8171241	fullres	GSM8171241	TNS	Tumor	NormoCellular	Stroma Rich	NA
GSE238145_GSM8171241_fullres_image_q1.png	CCAATAGCTGAATGAC-1_3_1	TNS_35	657.2	1538.5	GSE238145	GSM8171241	fullres	GSM8171241	TNS	Tumor	NormoCellular	Stroma Rich	NA
GSE238145_GSM8171241_fullres_image_q1.png	CCAATATCACTCGCAA-1_3_1	TNS_35	1888.9	801.06	GSE238145	GSM8171241	fullres	GSM8171241	TNS	Tumor	NormoCellular	Stroma Rich	NA
GSE238145_GSM8171241_fullres_image_q1.png	CCAATCAGGTCGCAGA-1_3_1	TNS_35	921.24	489.91	GSE238145	GSM8171241	fullres	GSM8171241	TNS	Tumor	NormoCellular	Stroma Rich	NA
GSE238145_GSM8171241_fullres_image_q1.png	CCAATCCAGAGGACAG-1_3_1	TNS_35	1559.8	1040.5	GSE238145	GSM8171241	fullres	GSM8171241	TNS	Tumor	NormoCellular	Stroma Rich	NA
GSE238145_GSM8171241_fullres_image_q1.png	CCAATCTACATGCGAC-1_3_1	TNS_35	1368.5	1040.8	GSE238145	GSM8171241	fullres	GSM8171241	TNS	Tumor	NormoCellular	Stroma Rich	NA
GSE238145_GSM8171241_fullres_image_q1.png	CCAATCTGCGCCAAGT-1_3_1	TNS_35	2104.2	2529.1	GSE238145	GSM8171241	fullres	GSM8171241	TNS	Tumor	NormoCellular	Stroma Rich	NA
GSE238145_GSM8171241_fullres_image_q1.png	CCAATTAAGACCGTCC-1_3_1	TNS_35	2209.7	2050.9	GSE238145	GSM8171241	fullres	GSM8171241	TNS	Tumor	NormoCellular	Stroma Rich	NA
GSE238145_GSM8171241_fullres_image_q1.png	CCACAAGCACGAGCTT-1_3_1	TNS_35	1186.9	434.44	GSE238145	GSM8171241	fullres	GSM8171241	TNS	Tumor	NormoCellular	Stroma Rich	NA
GSE238145_GSM8171241_fullres_image_q1.png	CCACAGGTTAGTCCGC-1_3_1	TNS_35	1060.4	1096.6	GSE238145	GSM8171241	fullres	GSM8171241	TNS	Tumor	NormoCellular	Stroma Rich	NA
GSE238145_GSM8171241_fullres_image_q1.png	CCACAGTGCGTAACAA-1_3_1	TNS_35	1675.9	543.98	GSE238145	GSM8171241	fullres	GSM8171241	TNS	Tumor	NormoCellular	Stroma Rich	NA
GSE238145_GSM8171241_fullres_image_q1.png	CCACAGTTCCTTGCTC-1_3_1	TNS_35	698.13	545.53	GSE238145	GSM8171241	fullres	GSM8171241	TNS	Tumor	NormoCellular	Stroma Rich	NA
GSE238145_GSM8171241_fullres_image_q1.png	CCACATAGCAGATACC-1_3_1	TNS_35	1400.4	1059.3	GSE238145	GSM8171241	fullres	GSM8171241	TNS	Tumor	NormoCellular	Stroma Rich	NA
GSE238145_GSM8171241_fullres_image_q1.png	CCACATTCATCGCAGA-1_3_1	TNS_35	360.19	1906.7	GSE238145	GSM8171241	fullres	GSM8171241	TNS	Tumor	NormoCellular	Stroma Rich	NA
GSE238145_GSM8171241_fullres_image_q1.png	CCACATTGTAGGTCGA-1_3_1	TNS_35	1995.6	1095.1	GSE238145	GSM8171241	fullres	GSM8171241	TNS	Tumor	NormoCellular	Stroma Rich	NA
GSE238145_GSM8171241_fullres_image_q1.png	CCACCGATGTGCTGAG-1_3_1	TNS_35	2302.7	377.4	GSE238145	GSM8171241	fullres	GSM8171241	TNS	Tumor	NormoCellular	Stroma Rich	NA
GSE238145_GSM8171241_fullres_image_q1.png	CCACCGTATGAATGCG-1_3_1	TNS_35	1762.5	1536.7	GSE238145	GSM8171241	fullres	GSM8171241	TNS	Tumor	NormoCellular	Stroma Rich	NA
GSE238145_GSM8171241_fullres_image_q1.png	CCACGACAACTCGCTC-1_3_1	TNS_35	2346.4	1076	GSE238145	GSM8171241	fullres	GSM8171241	TNS	Tumor	NormoCellular	Stroma Rich	NA
GSE238145_GSM8171241_fullres_image_q1.png	CCACGTACGATAGCAA-1_3_1	TNS_35	433.45	1189.4	GSE238145	GSM8171241	fullres	GSM8171241	TNS	Tumor	NormoCellular	Stroma Rich	NA
GSE238145_GSM8171241_fullres_image_q1.png	CCACGTATAACAATCA-1_3_1	TNS_35	581.07	453.68	GSE238145	GSM8171241	fullres	GSM8171241	TNS	Tumor	NormoCellular	Stroma Rich	NA
GSE238145_GSM8171241_fullres_image_q1.png	CCACGTATGCCGTAGC-1_3_1	TNS_35	1197.6	489.47	GSE238145	GSM8171241	fullres	GSM8171241	TNS	Tumor	NormoCellular	Stroma Rich	NA
GSE238145_GSM8171241_fullres_image_q1.png	CCACGTATGGCTCATG-1_3_1	TNS_35	421.97	656.29	GSE238145	GSM8171241	fullres	GSM8171241	TNS	Tumor	NormoCellular	Stroma Rich	NA
GSE238145_GSM8171241_fullres_image_q1.png	CCACGTCGTGACGCGA-1_3_1	TNS_35	740.82	655.79	GSE238145	GSM8171241	fullres	GSM8171241	TNS	Tumor	NormoCellular	Stroma Rich	NA
GSE238145_GSM8171241_fullres_image_q1.png	CCACGTGCTTGTTCGC-1_3_1	TNS_35	816.3	1335.9	GSE238145	GSM8171241	fullres	GSM8171241	TNS	Tumor	NormoCellular	Stroma Rich	NA
GSE238145_GSM8171241_fullres_image_q1.png	CCACGTTCCGATTGTT-1_3_1	TNS_35	996.95	1317.3	GSE238145	GSM8171241	fullres	GSM8171241	TNS	Tumor	NormoCellular	Stroma Rich	NA
GSE238145_GSM8171241_fullres_image_q1.png	CCACTAATCACTCCAG-1_3_1	TNS_35	1081.8	1206.9	GSE238145	GSM8171241	fullres	GSM8171241	TNS	Tumor	NormoCellular	Stroma Rich	NA
GSE238145_GSM8171241_fullres_image_q1.png	CCACTACATACCGCGT-1_3_1	TNS_35	338.06	1355.1	GSE238145	GSM8171241	fullres	GSM8171241	TNS	Tumor	NormoCellular	Stroma Rich	NA
GSE238145_GSM8171241_fullres_image_q1.png	CCACTACCTAAGCCTT-1_3_1	TNS_35	2113.2	1517.7	GSE238145	GSM8171241	fullres	GSM8171241	TNS	Tumor	NormoCellular	Stroma Rich	NA
GSE238145_GSM8171241_fullres_image_q1.png	CCACTGAGTCGAATGC-1_3_1	TNS_35	1402	2052.1	GSE238145	GSM8171241	fullres	GSM8171241	TNS	Tumor	NormoCellular	Stroma Rich	NA
GSE238145_GSM8171241_fullres_image_q1.png	CCACTGCTAACAGTTA-1_3_1	TNS_35	1941.4	377.97	GSE238145	GSM8171241	fullres	GSM8171241	TNS	Tumor	NormoCellular	Stroma Rich	NA
GSE238145_GSM8171241_fullres_image_q1.png	CCACTGGTCTACTGAC-1_3_1	TNS_35	1370	1960.1	GSE238145	GSM8171241	fullres	GSM8171241	TNS	Tumor	NormoCellular	Stroma Rich	NA
GSE238145_GSM8171241_fullres_image_q1.png	CCACTGTACCTCGAGC-1_3_1	TNS_35	666.51	710.96	GSE238145	GSM8171241	fullres	GSM8171241	TNS	Tumor	NormoCellular	Stroma Rich	NA
GSE238145_GSM8171241_fullres_image_q1.png	CCACTGTAGGAAGGTT-1_3_1	TNS_35	1761.5	874.81	GSE238145	GSM8171241	fullres	GSM8171241	TNS	Tumor	NormoCellular	Stroma Rich	NA
GSE238145_GSM8171241_fullres_image_q1.png	CCACTGTAGGATACGC-1_3_1	TNS_35	2451.6	413.93	GSE238145	GSM8171241	fullres	GSM8171241	TNS	Tumor	NormoCellular	Stroma Rich	NA
GSE238145_GSM8171241_fullres_image_q1.png	CCAGACAGGTATTGCC-1_3_1	TNS_35	2123.5	1315.5	GSE238145	GSM8171241	fullres	GSM8171241	TNS	Tumor	NormoCellular	Stroma Rich	NA
GSE238145_GSM8171241_fullres_image_q1.png	CCAGACAGTGACTTGT-1_3_1	TNS_35	2611.4	689.59	GSE238145	GSM8171241	fullres	GSM8171241	TNS	Tumor	NormoCellular	Stroma Rich	NA
GSE238145_GSM8171241_fullres_image_q1.png	CCAGATAAGTCGTGTC-1_3_1	TNS_35	2632.6	652.78	GSE238145	GSM8171241	fullres	GSM8171241	TNS	Tumor	NormoCellular	Stroma Rich	NA
GSE238145_GSM8171241_fullres_image_q1.png	CCAGCAATTGAGACCA-1_3_1	TNS_35	2391	2399.8	GSE238145	GSM8171241	fullres	GSM8171241	TNS	Tumor	NormoCellular	Stroma Rich	NA
GSE238145_GSM8171241_fullres_image_q1.png	CCAGCAGGACCTCCTT-1_3_1	TNS_35	1155.6	857.28	GSE238145	GSM8171241	fullres	GSM8171241	TNS	Tumor	NormoCellular	Stroma Rich	NA
GSE238145_GSM8171241_fullres_image_q1.png	CCAGCATTGACGAGTC-1_3_1	TNS_35	1263.9	2107.4	GSE238145	GSM8171241	fullres	GSM8171241	TNS	Tumor	NormoCellular	Stroma Rich	NA
GSE238145_GSM8171241_fullres_image_q1.png	CCAGCCTGATCCGAGT-1_3_1	TNS_35	1221.1	1923.6	GSE238145	GSM8171241	fullres	GSM8171241	TNS	Tumor	NormoCellular	Stroma Rich	NA
GSE238145_GSM8171241_fullres_image_q1.png	CCAGCGCTGTCCAATT-1_3_1	TNS_35	315.69	656.46	GSE238145	GSM8171241	fullres	GSM8171241	TNS	Tumor	NormoCellular	Stroma Rich	NA
GSE238145_GSM8171241_fullres_image_q1.png	CCAGCGTACGTCCAAC-1_3_1	TNS_35	1293.8	875.55	GSE238145	GSM8171241	fullres	GSM8171241	TNS	Tumor	NormoCellular	Stroma Rich	NA
GSE238145_GSM8171241_fullres_image_q1.png	CCAGCGTATCCATGTC-1_3_1	TNS_35	540.31	1557	GSE238145	GSM8171241	fullres	GSM8171241	TNS	Tumor	NormoCellular	Stroma Rich	NA
GSE238145_GSM8171241_fullres_image_q1.png	CCAGGACGTGCAAGTG-1_3_1	TNS_35	2134.5	1554.4	GSE238145	GSM8171241	fullres	GSM8171241	TNS	Tumor	NormoCellular	Stroma Rich	NA
GSE238145_GSM8171241_fullres_image_q1.png	CCAGGATAATCAATAG-1_3_1	TNS_35	1677.4	1500.1	GSE238145	GSM8171241	fullres	GSM8171241	TNS	Tumor	NormoCellular	Stroma Rich	NA
GSE238145_GSM8171241_fullres_image_q1.png	CCAGGATAGACCATCT-1_3_1	TNS_35	879.89	1225.5	GSE238145	GSM8171241	fullres	GSM8171241	TNS	Tumor	NormoCellular	Stroma Rich	NA
GSE238145_GSM8171241_fullres_image_q1.png	CCAGGCGAACATTCCA-1_3_1	TNS_35	519.23	1667.3	GSE238145	GSM8171241	fullres	GSM8171241	TNS	Tumor	NormoCellular	Stroma Rich	NA
GSE238145_GSM8171241_fullres_image_q1.png	CCAGGTGACTCCATTG-1_3_1	TNS_35	1166.8	1169.9	GSE238145	GSM8171241	fullres	GSM8171241	TNS	Tumor	NormoCellular	Stroma Rich	NA
GSE238145_GSM8171241_fullres_image_q1.png	CCAGGTTATGCTTAGA-1_3_1	TNS_35	2483.8	653.02	GSE238145	GSM8171241	fullres	GSM8171241	TNS	Tumor	NormoCellular	Stroma Rich	NA
GSE238145_GSM8171241_fullres_image_q1.png	CCAGTCACGAGCCGAT-1_3_1	TNS_35	2539.5	2215.7	GSE238145	GSM8171241	fullres	GSM8171241	TNS	Tumor	NormoCellular	Stroma Rich	NA
GSE238145_GSM8171241_fullres_image_q1.png	CCATACAGCTCATATC-1_3_1	TNS_35	2441.2	542.76	GSE238145	GSM8171241	fullres	GSM8171241	TNS	Tumor	NormoCellular	Stroma Rich	NA
GSE238145_GSM8171241_fullres_image_q1.png	CCATACATAATGAATG-1_3_1	TNS_35	1272.3	691.72	GSE238145	GSM8171241	fullres	GSM8171241	TNS	Tumor	NormoCellular	Stroma Rich	NA
GSE238145_GSM8171241_fullres_image_q1.png	CCATACCTTCCAATCT-1_3_1	TNS_35	2410.2	1112.7	GSE238145	GSM8171241	fullres	GSM8171241	TNS	Tumor	NormoCellular	Stroma Rich	NA
GSE238145_GSM8171241_fullres_image_q1.png	CCATACCTTGGACGTC-1_3_1	TNS_35	1944.6	2437.3	GSE238145	GSM8171241	fullres	GSM8171241	TNS	Tumor	NormoCellular	Stroma Rich	NA
GSE238145_GSM8171241_fullres_image_q1.png	CCATACGCTTGAACGT-1_3_1	TNS_35	657.84	1943	GSE238145	GSM8171241	fullres	GSM8171241	TNS	Tumor	NormoCellular	Stroma Rich	NA
GSE238145_GSM8171241_fullres_image_q1.png	CCATAGACCAGCGGCA-1_3_1	TNS_35	380.57	1355.1	GSE238145	GSM8171241	fullres	GSM8171241	TNS	Tumor	NormoCellular	Stroma Rich	NA
GSE238145_GSM8171241_fullres_image_q1.png	CCATAGACCTGGCAAG-1_3_1	TNS_35	2377.8	800.28	GSE238145	GSM8171241	fullres	GSM8171241	TNS	Tumor	NormoCellular	Stroma Rich	NA
GSE238145_GSM8171241_fullres_image_q1.png	CCATAGACTGTCCGCC-1_3_1	TNS_35	444.11	1207.9	GSE238145	GSM8171241	fullres	GSM8171241	TNS	Tumor	NormoCellular	Stroma Rich	NA
GSE238145_GSM8171241_fullres_image_q1.png	CCATAGATACGGCAGC-1_3_1	TNS_35	762.66	1023.5	GSE238145	GSM8171241	fullres	GSM8171241	TNS	Tumor	NormoCellular	Stroma Rich	NA
GSE238145_GSM8171241_fullres_image_q1.png	CCATAGATCGCTCCGG-1_3_1	TNS_35	1516.2	378.65	GSE238145	GSM8171241	fullres	GSM8171241	TNS	Tumor	NormoCellular	Stroma Rich	NA
GSE238145_GSM8171241_fullres_image_q1.png	CCATAGATCGGCGATC-1_3_1	TNS_35	432.51	601.01	GSE238145	GSM8171241	fullres	GSM8171241	TNS	Tumor	NormoCellular	Stroma Rich	NA
GSE238145_GSM8171241_fullres_image_q1.png	CCATAGCGATCTCATC-1_3_1	TNS_35	1484.9	728.15	GSE238145	GSM8171241	fullres	GSM8171241	TNS	Tumor	NormoCellular	Stroma Rich	NA
GSE238145_GSM8171241_fullres_image_q1.png	CCATAGGATCAAGAAT-1_3_1	TNS_35	2464.9	2124	GSE238145	GSM8171241	fullres	GSM8171241	TNS	Tumor	NormoCellular	Stroma Rich	NA
GSE238145_GSM8171241_fullres_image_q1.png	CCATAGTTCTGTGGAT-1_3_1	TNS_35	1782.2	507.04	GSE238145	GSM8171241	fullres	GSM8171241	TNS	Tumor	NormoCellular	Stroma Rich	NA
GSE238145_GSM8171241_fullres_image_q1.png	CCATCAGATCTGAGGT-1_3_1	TNS_35	2433.4	2326.2	GSE238145	GSM8171241	fullres	GSM8171241	TNS	Tumor	NormoCellular	Stroma Rich	NA
GSE238145_GSM8171241_fullres_image_q1.png	CCATCCATCCGCGAAG-1_3_1	TNS_35	1082	1317.2	GSE238145	GSM8171241	fullres	GSM8171241	TNS	Tumor	NormoCellular	Stroma Rich	NA
GSE238145_GSM8171241_fullres_image_q1.png	CCATGACAATGTCTAC-1_3_1	TNS_35	2389.4	1443.7	GSE238145	GSM8171241	fullres	GSM8171241	TNS	Tumor	NormoCellular	Stroma Rich	NA
GSE238145_GSM8171241_fullres_image_q1.png	CCATGGAATGGCTGGC-1_3_1	TNS_35	922.23	1115.1	GSE238145	GSM8171241	fullres	GSM8171241	TNS	Tumor	NormoCellular	Stroma Rich	NA
GSE238145_GSM8171241_fullres_image_q1.png	CCATGGAGGTGGTTAG-1_3_1	TNS_35	498.5	1998.3	GSE238145	GSM8171241	fullres	GSM8171241	TNS	Tumor	NormoCellular	Stroma Rich	NA
GSE238145_GSM8171241_fullres_image_q1.png	CCATGGCACTTCTGGT-1_3_1	TNS_35	466.59	1980.1	GSE238145	GSM8171241	fullres	GSM8171241	TNS	Tumor	NormoCellular	Stroma Rich	NA
GSE238145_GSM8171241_fullres_image_q1.png	CCATGTTCTTCATCGA-1_3_1	TNS_35	1772.4	1040.2	GSE238145	GSM8171241	fullres	GSM8171241	TNS	Tumor	NormoCellular	Stroma Rich	NA
GSE238145_GSM8171241_fullres_image_q1.png	CCATTCAGCATATGGC-1_3_1	TNS_35	773.67	1262.4	GSE238145	GSM8171241	fullres	GSM8171241	TNS	Tumor	NormoCellular	Stroma Rich	NA
GSE238145_GSM8171241_fullres_image_q1.png	CCATTCCGGTATCTGG-1_3_1	TNS_35	2654.2	873.39	GSE238145	GSM8171241	fullres	GSM8171241	TNS	Tumor	NormoCellular	Stroma Rich	NA
GSE238145_GSM8171241_fullres_image_q1.png	CCATTCGCTGATCCAT-1_3_1	TNS_35	1782.7	874.77	GSE238145	GSM8171241	fullres	GSM8171241	TNS	Tumor	NormoCellular	Stroma Rich	NA
GSE238145_GSM8171241_fullres_image_q1.png	CCATTCTTGTAGTGTA-1_3_1	TNS_35	1250.7	507.88	GSE238145	GSM8171241	fullres	GSM8171241	TNS	Tumor	NormoCellular	Stroma Rich	NA
GSE238145_GSM8171241_fullres_image_q1.png	CCATTGAGTCCGTGGC-1_3_1	TNS_35	785.09	1758.9	GSE238145	GSM8171241	fullres	GSM8171241	TNS	Tumor	NormoCellular	Stroma Rich	NA
GSE238145_GSM8171241_fullres_image_q1.png	CCGAAGGACGATGAGT-1_3_1	TNS_35	496.22	564.14	GSE238145	GSM8171241	fullres	GSM8171241	TNS	Tumor	NormoCellular	Stroma Rich	NA
GSE238145_GSM8171241_fullres_image_q1.png	CCGAAGGTGAGTCTGG-1_3_1	TNS_35	1656.1	1426.6	GSE238145	GSM8171241	fullres	GSM8171241	TNS	Tumor	NormoCellular	Stroma Rich	NA
GSE238145_GSM8171241_fullres_image_q1.png	CCGACAACTCGGTCAG-1_3_1	TNS_35	1987.3	2547.5	GSE238145	GSM8171241	fullres	GSM8171241	TNS	Tumor	NormoCellular	Stroma Rich	NA
GSE238145_GSM8171241_fullres_image_q1.png	CCGACAGACATACTCC-1_3_1	TNS_35	2678.1	2528.2	GSE238145	GSM8171241	fullres	GSM8171241	TNS	Tumor	NormoCellular	Stroma Rich	NA
GSE238145_GSM8171241_fullres_image_q1.png	CCGACAGAGGACCATT-1_3_1	TNS_35	1285.3	2180.9	GSE238145	GSM8171241	fullres	GSM8171241	TNS	Tumor	NormoCellular	Stroma Rich	NA
GSE238145_GSM8171241_fullres_image_q1.png	CCGACATAACCAACCG-1_3_1	TNS_35	2102	1131.7	GSE238145	GSM8171241	fullres	GSM8171241	TNS	Tumor	NormoCellular	Stroma Rich	NA
GSE238145_GSM8171241_fullres_image_q1.png	CCGACATAAGTATCAA-1_3_1	TNS_35	485.22	325.23	GSE238145	GSM8171241	fullres	GSM8171241	TNS	Tumor	NormoCellular	Stroma Rich	NA
GSE238145_GSM8171241_fullres_image_q1.png	CCGACATCGCTCACTC-1_3_1	TNS_35	1902.1	2437.4	GSE238145	GSM8171241	fullres	GSM8171241	TNS	Tumor	NormoCellular	Stroma Rich	NA
GSE238145_GSM8171241_fullres_image_q1.png	CCGACATCGGCAGTCG-1_3_1	TNS_35	2537.4	928.63	GSE238145	GSM8171241	fullres	GSM8171241	TNS	Tumor	NormoCellular	Stroma Rich	NA
GSE238145_GSM8171241_fullres_image_q1.png	CCGACGTTGAGTTGTA-1_3_1	TNS_35	1272.7	949.13	GSE238145	GSM8171241	fullres	GSM8171241	TNS	Tumor	NormoCellular	Stroma Rich	NA
GSE238145_GSM8171241_fullres_image_q1.png	CCGAGCACGACCAAGC-1_3_1	TNS_35	1761.3	764.49	GSE238145	GSM8171241	fullres	GSM8171241	TNS	Tumor	NormoCellular	Stroma Rich	NA
GSE238145_GSM8171241_fullres_image_q1.png	CCGAGCCAGACCGGTG-1_3_1	TNS_35	1412.5	1996.9	GSE238145	GSM8171241	fullres	GSM8171241	TNS	Tumor	NormoCellular	Stroma Rich	NA
GSE238145_GSM8171241_fullres_image_q1.png	CCGAGGTTACAGATGT-1_3_1	TNS_35	464.6	729.77	GSE238145	GSM8171241	fullres	GSM8171241	TNS	Tumor	NormoCellular	Stroma Rich	NA
GSE238145_GSM8171241_fullres_image_q1.png	CCGAGTCCTCGGCACG-1_3_1	TNS_35	529.31	1318.1	GSE238145	GSM8171241	fullres	GSM8171241	TNS	Tumor	NormoCellular	Stroma Rich	NA
GSE238145_GSM8171241_fullres_image_q1.png	CCGAGTCTAAGATAGC-1_3_1	TNS_35	1464.1	985.6	GSE238145	GSM8171241	fullres	GSM8171241	TNS	Tumor	NormoCellular	Stroma Rich	NA
GSE238145_GSM8171241_fullres_image_q1.png	CCGAGTGACCTCGGTT-1_3_1	TNS_35	1877.6	378.07	GSE238145	GSM8171241	fullres	GSM8171241	TNS	Tumor	NormoCellular	Stroma Rich	NA
GSE238145_GSM8171241_fullres_image_q1.png	CCGATAACCGTAGATT-1_3_1	TNS_35	1570.5	1059	GSE238145	GSM8171241	fullres	GSM8171241	TNS	Tumor	NormoCellular	Stroma Rich	NA
GSE238145_GSM8171241_fullres_image_q1.png	CCGATAATGGCCTAGT-1_3_1	TNS_35	1785	2308.9	GSE238145	GSM8171241	fullres	GSM8171241	TNS	Tumor	NormoCellular	Stroma Rich	NA
GSE238145_GSM8171241_fullres_image_q1.png	CCGATACCTCGCGAAT-1_3_1	TNS_35	1741.9	1904.5	GSE238145	GSM8171241	fullres	GSM8171241	TNS	Tumor	NormoCellular	Stroma Rich	NA
GSE238145_GSM8171241_fullres_image_q1.png	CCGATACTGTAAGGTC-1_3_1	TNS_35	2613.4	1939.9	GSE238145	GSM8171241	fullres	GSM8171241	TNS	Tumor	NormoCellular	Stroma Rich	NA
GSE238145_GSM8171241_fullres_image_q1.png	CCGATAGTATCCTCAT-1_3_1	TNS_35	995.37	324.42	GSE238145	GSM8171241	fullres	GSM8171241	TNS	Tumor	NormoCellular	Stroma Rich	NA
GSE238145_GSM8171241_fullres_image_q1.png	CCGATAGTTAGCGGTC-1_3_1	TNS_35	2346.4	1112.8	GSE238145	GSM8171241	fullres	GSM8171241	TNS	Tumor	NormoCellular	Stroma Rich	NA
GSE238145_GSM8171241_fullres_image_q1.png	CCGATATTCTGATGGC-1_3_1	TNS_35	996.89	1280.5	GSE238145	GSM8171241	fullres	GSM8171241	TNS	Tumor	NormoCellular	Stroma Rich	NA
GSE238145_GSM8171241_fullres_image_q1.png	CCGATGCGTGCGTGAC-1_3_1	TNS_35	2189.2	2528.9	GSE238145	GSM8171241	fullres	GSM8171241	TNS	Tumor	NormoCellular	Stroma Rich	NA
GSE238145_GSM8171241_fullres_image_q1.png	CCGCAAGGTTAGATTC-1_3_1	TNS_35	2165.6	1058	GSE238145	GSM8171241	fullres	GSM8171241	TNS	Tumor	NormoCellular	Stroma Rich	NA
GSE238145_GSM8171241_fullres_image_q1.png	CCGCAAGTAGACCGTT-1_3_1	TNS_35	753.4	1887.6	GSE238145	GSM8171241	fullres	GSM8171241	TNS	Tumor	NormoCellular	Stroma Rich	NA
GSE238145_GSM8171241_fullres_image_q1.png	CCGCAAGTAGGCATCA-1_3_1	TNS_35	2589.7	358.66	GSE238145	GSM8171241	fullres	GSM8171241	TNS	Tumor	NormoCellular	Stroma Rich	NA
GSE238145_GSM8171241_fullres_image_q1.png	CCGCAATGAGAAGGAA-1_3_1	TNS_35	732.27	1961.2	GSE238145	GSM8171241	fullres	GSM8171241	TNS	Tumor	NormoCellular	Stroma Rich	NA
GSE238145_GSM8171241_fullres_image_q1.png	CCGCAATGTCTTAGCG-1_3_1	TNS_35	2579.9	891.79	GSE238145	GSM8171241	fullres	GSM8171241	TNS	Tumor	NormoCellular	Stroma Rich	NA
GSE238145_GSM8171241_fullres_image_q1.png	CCGCAGGACCAAGTCG-1_3_1	TNS_35	1283.9	1335.1	GSE238145	GSM8171241	fullres	GSM8171241	TNS	Tumor	NormoCellular	Stroma Rich	NA
GSE238145_GSM8171241_fullres_image_q1.png	CCGCAGGAGTGGATCT-1_3_1	TNS_35	1772	782.75	GSE238145	GSM8171241	fullres	GSM8171241	TNS	Tumor	NormoCellular	Stroma Rich	NA
GSE238145_GSM8171241_fullres_image_q1.png	CCGCAGTTAGATCTAG-1_3_1	TNS_35	1123.3	544.86	GSE238145	GSM8171241	fullres	GSM8171241	TNS	Tumor	NormoCellular	Stroma Rich	NA
GSE238145_GSM8171241_fullres_image_q1.png	CCGCATAGTAATCTCC-1_3_1	TNS_35	1623.3	856.53	GSE238145	GSM8171241	fullres	GSM8171241	TNS	Tumor	NormoCellular	Stroma Rich	NA
GSE238145_GSM8171241_fullres_image_q1.png	CCGCCACTGTGACTTG-1_3_1	TNS_35	1051.1	1960.7	GSE238145	GSM8171241	fullres	GSM8171241	TNS	Tumor	NormoCellular	Stroma Rich	NA
GSE238145_GSM8171241_fullres_image_q1.png	CCGCCTGTGAATGCCG-1_3_1	TNS_35	2156.6	2032.4	GSE238145	GSM8171241	fullres	GSM8171241	TNS	Tumor	NormoCellular	Stroma Rich	NA
GSE238145_GSM8171241_fullres_image_q1.png	CCGCGATCGTAACCGA-1_3_1	TNS_35	847.8	1096.9	GSE238145	GSM8171241	fullres	GSM8171241	TNS	Tumor	NormoCellular	Stroma Rich	NA
GSE238145_GSM8171241_fullres_image_q1.png	CCGCGGACCACGAGCT-1_3_1	TNS_35	571.99	1428.3	GSE238145	GSM8171241	fullres	GSM8171241	TNS	Tumor	NormoCellular	Stroma Rich	NA
GSE238145_GSM8171241_fullres_image_q1.png	CCGCGTAATAGCAAGG-1_3_1	TNS_35	1081.2	802.34	GSE238145	GSM8171241	fullres	GSM8171241	TNS	Tumor	NormoCellular	Stroma Rich	NA
GSE238145_GSM8171241_fullres_image_q1.png	CCGCGTATAAGAGCAC-1_3_1	TNS_35	510.1	2605.2	GSE238145	GSM8171241	fullres	GSM8171241	TNS	Tumor	NormoCellular	Stroma Rich	NA
GSE238145_GSM8171241_fullres_image_q1.png	CCGCGTCTAGACCTCA-1_3_1	TNS_35	2367.5	1039.2	GSE238145	GSM8171241	fullres	GSM8171241	TNS	Tumor	NormoCellular	Stroma Rich	NA
GSE238145_GSM8171241_fullres_image_q1.png	CCGCGTCTCCTAATAC-1_3_1	TNS_35	2473.4	781.64	GSE238145	GSM8171241	fullres	GSM8171241	TNS	Tumor	NormoCellular	Stroma Rich	NA
GSE238145_GSM8171241_fullres_image_q1.png	CCGCGTCTGATTAAGC-1_3_1	TNS_35	1932.8	1683.6	GSE238145	GSM8171241	fullres	GSM8171241	TNS	Tumor	NormoCellular	Stroma Rich	NA
GSE238145_GSM8171241_fullres_image_q1.png	CCGCGTGCCATTCGGA-1_3_1	TNS_35	1421.8	1169.5	GSE238145	GSM8171241	fullres	GSM8171241	TNS	Tumor	NormoCellular	Stroma Rich	NA
GSE238145_GSM8171241_fullres_image_q1.png	CCGCGTGCGACGGAAG-1_3_1	TNS_35	1591.2	727.98	GSE238145	GSM8171241	fullres	GSM8171241	TNS	Tumor	NormoCellular	Stroma Rich	NA
GSE238145_GSM8171241_fullres_image_q1.png	CCGCGTGGTCCATGCG-1_3_1	TNS_35	1803.4	507	GSE238145	GSM8171241	fullres	GSM8171241	TNS	Tumor	NormoCellular	Stroma Rich	NA
GSE238145_GSM8171241_fullres_image_q1.png	CCGCGTTAAGCAATTG-1_3_1	TNS_35	1583	2254	GSE238145	GSM8171241	fullres	GSM8171241	TNS	Tumor	NormoCellular	Stroma Rich	NA
GSE238145_GSM8171241_fullres_image_q1.png	CCGCGTTGCATGAGTT-1_3_1	TNS_35	2261	892.29	GSE238145	GSM8171241	fullres	GSM8171241	TNS	Tumor	NormoCellular	Stroma Rich	NA
GSE238145_GSM8171241_fullres_image_q1.png	CCGCTCAAGATCCGGC-1_3_1	TNS_35	740.29	324.82	GSE238145	GSM8171241	fullres	GSM8171241	TNS	Tumor	NormoCellular	Stroma Rich	NA
GSE238145_GSM8171241_fullres_image_q1.png	CCGCTCAAGGCCTAAG-1_3_1	TNS_35	592.14	729.57	GSE238145	GSM8171241	fullres	GSM8171241	TNS	Tumor	NormoCellular	Stroma Rich	NA
GSE238145_GSM8171241_fullres_image_q1.png	CCGCTCACATTCGACA-1_3_1	TNS_35	1240.7	857.14	GSE238145	GSM8171241	fullres	GSM8171241	TNS	Tumor	NormoCellular	Stroma Rich	NA
GSE238145_GSM8171241_fullres_image_q1.png	CCGCTCACTGTTGCAT-1_3_1	TNS_35	2559.3	1296.3	GSE238145	GSM8171241	fullres	GSM8171241	TNS	Tumor	NormoCellular	Stroma Rich	NA
GSE238145_GSM8171241_fullres_image_q1.png	CCGCTCAGCGACCTTC-1_3_1	TNS_35	348.89	1483.7	GSE238145	GSM8171241	fullres	GSM8171241	TNS	Tumor	NormoCellular	Stroma Rich	NA
GSE238145_GSM8171241_fullres_image_q1.png	CCGCTCAGCGCAAGCT-1_3_1	TNS_35	582.65	1446.6	GSE238145	GSM8171241	fullres	GSM8171241	TNS	Tumor	NormoCellular	Stroma Rich	NA
GSE238145_GSM8171241_fullres_image_q1.png	CCGCTCAGGTGGTTGC-1_3_1	TNS_35	412.19	1189.4	GSE238145	GSM8171241	fullres	GSM8171241	TNS	Tumor	NormoCellular	Stroma Rich	NA
GSE238145_GSM8171241_fullres_image_q1.png	CCGCTCATGTATAGGA-1_3_1	TNS_35	1092.7	1409	GSE238145	GSM8171241	fullres	GSM8171241	TNS	Tumor	NormoCellular	Stroma Rich	NA
GSE238145_GSM8171241_fullres_image_q1.png	CCGCTCCGCCTACCTA-1_3_1	TNS_35	1912.7	2419.1	GSE238145	GSM8171241	fullres	GSM8171241	TNS	Tumor	NormoCellular	Stroma Rich	NA
GSE238145_GSM8171241_fullres_image_q1.png	CCGCTCCGGTCAGAAC-1_3_1	TNS_35	1634.9	1500.2	GSE238145	GSM8171241	fullres	GSM8171241	TNS	Tumor	NormoCellular	Stroma Rich	NA
GSE238145_GSM8171241_fullres_image_q1.png	CCGCTCCGTAGTGCTT-1_3_1	TNS_35	2167.3	2124.5	GSE238145	GSM8171241	fullres	GSM8171241	TNS	Tumor	NormoCellular	Stroma Rich	NA
GSE238145_GSM8171241_fullres_image_q1.png	CCGCTCCGTATCTGGA-1_3_1	TNS_35	837.38	1225.5	GSE238145	GSM8171241	fullres	GSM8171241	TNS	Tumor	NormoCellular	Stroma Rich	NA
GSE238145_GSM8171241_fullres_image_q1.png	CCGCTCGCAGCTATAG-1_3_1	TNS_35	624.81	1225.9	GSE238145	GSM8171241	fullres	GSM8171241	TNS	Tumor	NormoCellular	Stroma Rich	NA
GSE238145_GSM8171241_fullres_image_q1.png	CCGCTCGCGATGCACG-1_3_1	TNS_35	2646	2399.4	GSE238145	GSM8171241	fullres	GSM8171241	TNS	Tumor	NormoCellular	Stroma Rich	NA
GSE238145_GSM8171241_fullres_image_q1.png	CCGCTCGCTACCAGGT-1_3_1	TNS_35	1965.1	1922.4	GSE238145	GSM8171241	fullres	GSM8171241	TNS	Tumor	NormoCellular	Stroma Rich	NA
GSE238145_GSM8171241_fullres_image_q1.png	CCGCTCGGTTGAGGTG-1_3_1	TNS_35	529.72	1575.5	GSE238145	GSM8171241	fullres	GSM8171241	TNS	Tumor	NormoCellular	Stroma Rich	NA
GSE238145_GSM8171241_fullres_image_q1.png	CCGCTCTACAGACGAG-1_3_1	TNS_35	423.08	1355	GSE238145	GSM8171241	fullres	GSM8171241	TNS	Tumor	NormoCellular	Stroma Rich	NA
GSE238145_GSM8171241_fullres_image_q1.png	CCGCTGGTTAGATTGG-1_3_1	TNS_35	805.52	1244.1	GSE238145	GSM8171241	fullres	GSM8171241	TNS	Tumor	NormoCellular	Stroma Rich	NA
GSE238145_GSM8171241_fullres_image_q1.png	CCGGACTACGCCTTAA-1_3_1	TNS_35	1878.2	745.81	GSE238145	GSM8171241	fullres	GSM8171241	TNS	Tumor	NormoCellular	Stroma Rich	NA
GSE238145_GSM8171241_fullres_image_q1.png	CCGGACTAGGATGCAA-1_3_1	TNS_35	1210.7	2089.2	GSE238145	GSM8171241	fullres	GSM8171241	TNS	Tumor	NormoCellular	Stroma Rich	NA
GSE238145_GSM8171241_fullres_image_q1.png	CCGGAGAACACCGGAG-1_3_1	TNS_35	2345.7	671.52	GSE238145	GSM8171241	fullres	GSM8171241	TNS	Tumor	NormoCellular	Stroma Rich	NA
GSE238145_GSM8171241_fullres_image_q1.png	CCGGAGACGTCCAGAA-1_3_1	TNS_35	1232.5	2383.4	GSE238145	GSM8171241	fullres	GSM8171241	TNS	Tumor	NormoCellular	Stroma Rich	NA
GSE238145_GSM8171241_fullres_image_q1.png	CCGGAGATGCGAGTAT-1_3_1	TNS_35	2284.9	2510.3	GSE238145	GSM8171241	fullres	GSM8171241	TNS	Tumor	NormoCellular	Stroma Rich	NA
GSE238145_GSM8171241_fullres_image_q1.png	CCGGAGATTGCATTAA-1_3_1	TNS_35	826.66	1170.5	GSE238145	GSM8171241	fullres	GSM8171241	TNS	Tumor	NormoCellular	Stroma Rich	NA
GSE238145_GSM8171241_fullres_image_q1.png	CCGGAGTCCGTTACGC-1_3_1	TNS_35	1753	2217	GSE238145	GSM8171241	fullres	GSM8171241	TNS	Tumor	NormoCellular	Stroma Rich	NA
GSE238145_GSM8171241_fullres_image_q1.png	CCGGAGTGGTACAGCG-1_3_1	TNS_35	1049.8	1151.6	GSE238145	GSM8171241	fullres	GSM8171241	TNS	Tumor	NormoCellular	Stroma Rich	NA
GSE238145_GSM8171241_fullres_image_q1.png	CCGGATAACGTAAGAT-1_3_1	TNS_35	2359.3	2565.4	GSE238145	GSM8171241	fullres	GSM8171241	TNS	Tumor	NormoCellular	Stroma Rich	NA
GSE238145_GSM8171241_fullres_image_q1.png	CCGGATCACCTGCGGC-1_3_1	TNS_35	2484.3	947.21	GSE238145	GSM8171241	fullres	GSM8171241	TNS	Tumor	NormoCellular	Stroma Rich	NA
GSE238145_GSM8171241_fullres_image_q1.png	CCGGATCACGGATAGG-1_3_1	TNS_35	1007.1	1041.4	GSE238145	GSM8171241	fullres	GSM8171241	TNS	Tumor	NormoCellular	Stroma Rich	NA
GSE238145_GSM8171241_fullres_image_q1.png	CCGGATCATATGTCAC-1_3_1	TNS_35	1146.6	1868.7	GSE238145	GSM8171241	fullres	GSM8171241	TNS	Tumor	NormoCellular	Stroma Rich	NA
GSE238145_GSM8171241_fullres_image_q1.png	CCGGATCGTGAGACCT-1_3_1	TNS_35	1272.5	838.81	GSE238145	GSM8171241	fullres	GSM8171241	TNS	Tumor	NormoCellular	Stroma Rich	NA
GSE238145_GSM8171241_fullres_image_q1.png	CCGGATGGTTCCTAGT-1_3_1	TNS_35	1804	874.74	GSE238145	GSM8171241	fullres	GSM8171241	TNS	Tumor	NormoCellular	Stroma Rich	NA
GSE238145_GSM8171241_fullres_image_q1.png	CCGGATTGCGAGTGCG-1_3_1	TNS_35	591.62	398.61	GSE238145	GSM8171241	fullres	GSM8171241	TNS	Tumor	NormoCellular	Stroma Rich	NA
GSE238145_GSM8171241_fullres_image_q1.png	CCGGCAACGCTGGACG-1_3_1	TNS_35	986.29	1298.8	GSE238145	GSM8171241	fullres	GSM8171241	TNS	Tumor	NormoCellular	Stroma Rich	NA
GSE238145_GSM8171241_fullres_image_q1.png	CCGGCAATAGCCTCGC-1_3_1	TNS_35	485.63	582.65	GSE238145	GSM8171241	fullres	GSM8171241	TNS	Tumor	NormoCellular	Stroma Rich	NA
GSE238145_GSM8171241_fullres_image_q1.png	CCGGCAATTGGAGGTG-1_3_1	TNS_35	1507.6	1647.5	GSE238145	GSM8171241	fullres	GSM8171241	TNS	Tumor	NormoCellular	Stroma Rich	NA
GSE238145_GSM8171241_fullres_image_q1.png	CCGGCAGCCATCTGTA-1_3_1	TNS_35	1686.4	451.92	GSE238145	GSM8171241	fullres	GSM8171241	TNS	Tumor	NormoCellular	Stroma Rich	NA
GSE238145_GSM8171241_fullres_image_q1.png	CCGGCAGCTCTAGGAT-1_3_1	TNS_35	2473.5	855.18	GSE238145	GSM8171241	fullres	GSM8171241	TNS	Tumor	NormoCellular	Stroma Rich	NA
GSE238145_GSM8171241_fullres_image_q1.png	CCGGCATAATACAAGG-1_3_1	TNS_35	1485.2	912.02	GSE238145	GSM8171241	fullres	GSM8171241	TNS	Tumor	NormoCellular	Stroma Rich	NA
GSE238145_GSM8171241_fullres_image_q1.png	CCGGCATAGCAGGCTG-1_3_1	TNS_35	1519.2	2254.1	GSE238145	GSM8171241	fullres	GSM8171241	TNS	Tumor	NormoCellular	Stroma Rich	NA
GSE238145_GSM8171241_fullres_image_q1.png	CCGGCATAGGAGAACC-1_3_1	TNS_35	561.75	1667.2	GSE238145	GSM8171241	fullres	GSM8171241	TNS	Tumor	NormoCellular	Stroma Rich	NA
GSE238145_GSM8171241_fullres_image_q1.png	CCGGCATCACATACAA-1_3_1	TNS_35	2037.5	690.5	GSE238145	GSM8171241	fullres	GSM8171241	TNS	Tumor	NormoCellular	Stroma Rich	NA
GSE238145_GSM8171241_fullres_image_q1.png	CCGGCGAGCGTAGAAT-1_3_1	TNS_35	1221.8	2364.9	GSE238145	GSM8171241	fullres	GSM8171241	TNS	Tumor	NormoCellular	Stroma Rich	NA
GSE238145_GSM8171241_fullres_image_q1.png	CCGGCGAGGTCTGTCG-1_3_1	TNS_35	339.63	2348	GSE238145	GSM8171241	fullres	GSM8171241	TNS	Tumor	NormoCellular	Stroma Rich	NA
GSE238145_GSM8171241_fullres_image_q1.png	CCGGCGAGTTATCATG-1_3_1	TNS_35	1848.7	2235.3	GSE238145	GSM8171241	fullres	GSM8171241	TNS	Tumor	NormoCellular	Stroma Rich	NA
GSE238145_GSM8171241_fullres_image_q1.png	CCGGCGCATTCGCTGC-1_3_1	TNS_35	1433.1	1592.3	GSE238145	GSM8171241	fullres	GSM8171241	TNS	Tumor	NormoCellular	Stroma Rich	NA
GSE238145_GSM8171241_fullres_image_q1.png	CCGGCGCTGTGCTTGC-1_3_1	TNS_35	1049.7	1078.1	GSE238145	GSM8171241	fullres	GSM8171241	TNS	Tumor	NormoCellular	Stroma Rich	NA
GSE238145_GSM8171241_fullres_image_q1.png	CCGGCGGTACATCCAG-1_3_1	TNS_35	1827.5	2308.9	GSE238145	GSM8171241	fullres	GSM8171241	TNS	Tumor	NormoCellular	Stroma Rich	NA
GSE238145_GSM8171241_fullres_image_q1.png	CCGGCGTCACATGATC-1_3_1	TNS_35	604.79	1998.1	GSE238145	GSM8171241	fullres	GSM8171241	TNS	Tumor	NormoCellular	Stroma Rich	NA
GSE238145_GSM8171241_fullres_image_q1.png	CCGGCGTCCGATAGTG-1_3_1	TNS_35	1422.7	1684.4	GSE238145	GSM8171241	fullres	GSM8171241	TNS	Tumor	NormoCellular	Stroma Rich	NA
GSE238145_GSM8171241_fullres_image_q1.png	CCGGCGTCGGCCGTTA-1_3_1	TNS_35	1104.9	2346.8	GSE238145	GSM8171241	fullres	GSM8171241	TNS	Tumor	NormoCellular	Stroma Rich	NA
GSE238145_GSM8171241_fullres_image_q1.png	CCGGTAACAAGAGGCG-1_3_1	TNS_35	476.25	1373.2	GSE238145	GSM8171241	fullres	GSM8171241	TNS	Tumor	NormoCellular	Stroma Rich	NA
GSE238145_GSM8171241_fullres_image_q1.png	CCGGTAACGGCATTCC-1_3_1	TNS_35	559.88	490.49	GSE238145	GSM8171241	fullres	GSM8171241	TNS	Tumor	NormoCellular	Stroma Rich	NA
GSE238145_GSM8171241_fullres_image_q1.png	CCGGTAACTGAGTGGC-1_3_1	TNS_35	1114.8	1887	GSE238145	GSM8171241	fullres	GSM8171241	TNS	Tumor	NormoCellular	Stroma Rich	NA
GSE238145_GSM8171241_fullres_image_q1.png	CCGGTACCAAGGAGAT-1_3_1	TNS_35	1772	819.52	GSE238145	GSM8171241	fullres	GSM8171241	TNS	Tumor	NormoCellular	Stroma Rich	NA
GSE238145_GSM8171241_fullres_image_q1.png	CCGGTGCAGATATGGC-1_3_1	TNS_35	421.74	509.2	GSE238145	GSM8171241	fullres	GSM8171241	TNS	Tumor	NormoCellular	Stroma Rich	NA
GSE238145_GSM8171241_fullres_image_q1.png	CCGGTGTATTGAGGCA-1_3_1	TNS_35	381.45	1906.7	GSE238145	GSM8171241	fullres	GSM8171241	TNS	Tumor	NormoCellular	Stroma Rich	NA
GSE238145_GSM8171241_fullres_image_q1.png	CCGGTTACGGAGACCG-1_3_1	TNS_35	1973.7	653.83	GSE238145	GSM8171241	fullres	GSM8171241	TNS	Tumor	NormoCellular	Stroma Rich	NA
GSE238145_GSM8171241_fullres_image_q1.png	CCGGTTGGAATGTATT-1_3_1	TNS_35	2060.2	1609.8	GSE238145	GSM8171241	fullres	GSM8171241	TNS	Tumor	NormoCellular	Stroma Rich	NA
GSE238145_GSM8171241_fullres_image_q1.png	CCGTAACATCGAATGC-1_3_1	TNS_35	1634.8	1426.6	GSE238145	GSM8171241	fullres	GSM8171241	TNS	Tumor	NormoCellular	Stroma Rich	NA
GSE238145_GSM8171241_fullres_image_q1.png	CCGTAAGCACCGTTAA-1_3_1	TNS_35	625.75	1814.2	GSE238145	GSM8171241	fullres	GSM8171241	TNS	Tumor	NormoCellular	Stroma Rich	NA
GSE238145_GSM8171241_fullres_image_q1.png	CCGTAAGCAGGTCAGT-1_3_1	TNS_35	2324.8	892.19	GSE238145	GSM8171241	fullres	GSM8171241	TNS	Tumor	NormoCellular	Stroma Rich	NA
GSE238145_GSM8171241_fullres_image_q1.png	CCGTAATGACGCCGAC-1_3_1	TNS_35	1973.2	322.87	GSE238145	GSM8171241	fullres	GSM8171241	TNS	Tumor	NormoCellular	Stroma Rich	NA
GSE238145_GSM8171241_fullres_image_q1.png	CCGTACGTTATCGGAT-1_3_1	TNS_35	2348	2142.5	GSE238145	GSM8171241	fullres	GSM8171241	TNS	Tumor	NormoCellular	Stroma Rich	NA
GSE238145_GSM8171241_fullres_image_q1.png	CCGTATACCTTATGGC-1_3_1	TNS_35	517.31	453.78	GSE238145	GSM8171241	fullres	GSM8171241	TNS	Tumor	NormoCellular	Stroma Rich	NA
GSE238145_GSM8171241_fullres_image_q1.png	CCGTATCATTGGCCTT-1_3_1	TNS_35	2622.1	707.85	GSE238145	GSM8171241	fullres	GSM8171241	TNS	Tumor	NormoCellular	Stroma Rich	NA
GSE238145_GSM8171241_fullres_image_q1.png	CCGTATCTCGAAGGTG-1_3_1	TNS_35	1718.7	691.01	GSE238145	GSM8171241	fullres	GSM8171241	TNS	Tumor	NormoCellular	Stroma Rich	NA
GSE238145_GSM8171241_fullres_image_q1.png	CCGTATCTCGTGTTCC-1_3_1	TNS_35	423.38	1538.9	GSE238145	GSM8171241	fullres	GSM8171241	TNS	Tumor	NormoCellular	Stroma Rich	NA
GSE238145_GSM8171241_fullres_image_q1.png	CCGTATGTAATCTAGA-1_3_1	TNS_35	1155.5	783.73	GSE238145	GSM8171241	fullres	GSM8171241	TNS	Tumor	NormoCellular	Stroma Rich	NA
GSE238145_GSM8171241_fullres_image_q1.png	CCGTCGGTAGGCCGTG-1_3_1	TNS_35	508.52	1612.3	GSE238145	GSM8171241	fullres	GSM8171241	TNS	Tumor	NormoCellular	Stroma Rich	NA
GSE238145_GSM8171241_fullres_image_q1.png	CCGTGACTCCGAGCCA-1_3_1	TNS_35	1294.4	1206.5	GSE238145	GSM8171241	fullres	GSM8171241	TNS	Tumor	NormoCellular	Stroma Rich	NA
GSE238145_GSM8171241_fullres_image_q1.png	CCGTGAGCCACTATAG-1_3_1	TNS_35	1870	2308.8	GSE238145	GSM8171241	fullres	GSM8171241	TNS	Tumor	NormoCellular	Stroma Rich	NA
GSE238145_GSM8171241_fullres_image_q1.png	CCGTGCGAACAATGCC-1_3_1	TNS_35	2231.7	2492.1	GSE238145	GSM8171241	fullres	GSM8171241	TNS	Tumor	NormoCellular	Stroma Rich	NA
GSE238145_GSM8171241_fullres_image_q1.png	CCGTGCTCGATATGAT-1_3_1	TNS_35	1848.8	2345.6	GSE238145	GSM8171241	fullres	GSM8171241	TNS	Tumor	NormoCellular	Stroma Rich	NA
GSE238145_GSM8171241_fullres_image_q1.png	CCGTGCTGCACGGATT-1_3_1	TNS_35	955.43	1942.5	GSE238145	GSM8171241	fullres	GSM8171241	TNS	Tumor	NormoCellular	Stroma Rich	NA
GSE238145_GSM8171241_fullres_image_q1.png	CCGTTAAGTGATGCAG-1_3_1	TNS_35	2433.1	2179.1	GSE238145	GSM8171241	fullres	GSM8171241	TNS	Tumor	NormoCellular	Stroma Rich	NA
GSE238145_GSM8171241_fullres_image_q1.png	CCGTTGTAACGAAGTA-1_3_1	TNS_35	719.97	913.24	GSE238145	GSM8171241	fullres	GSM8171241	TNS	Tumor	NormoCellular	Stroma Rich	NA
GSE238145_GSM8171241_fullres_image_q1.png	CCTAACAGTTATAGGA-1_3_1	TNS_35	752.06	1041.8	GSE238145	GSM8171241	fullres	GSM8171241	TNS	Tumor	NormoCellular	Stroma Rich	NA
GSE238145_GSM8171241_fullres_image_q1.png	CCTAACTACCGGTACA-1_3_1	TNS_35	1082.3	1501	GSE238145	GSM8171241	fullres	GSM8171241	TNS	Tumor	NormoCellular	Stroma Rich	NA
GSE238145_GSM8171241_fullres_image_q1.png	CCTAAGCGTAGGTCGC-1_3_1	TNS_35	1019.4	2052.7	GSE238145	GSM8171241	fullres	GSM8171241	TNS	Tumor	NormoCellular	Stroma Rich	NA
GSE238145_GSM8171241_fullres_image_q1.png	CCTAATCCACTCTTGT-1_3_1	TNS_35	1368.3	893.71	GSE238145	GSM8171241	fullres	GSM8171241	TNS	Tumor	NormoCellular	Stroma Rich	NA
GSE238145_GSM8171241_fullres_image_q1.png	CCTAATCCTTCTGAAG-1_3_1	TNS_35	485.57	545.87	GSE238145	GSM8171241	fullres	GSM8171241	TNS	Tumor	NormoCellular	Stroma Rich	NA
GSE238145_GSM8171241_fullres_image_q1.png	CCTAATCGGAGGTACT-1_3_1	TNS_35	2494.9	891.92	GSE238145	GSM8171241	fullres	GSM8171241	TNS	Tumor	NormoCellular	Stroma Rich	NA
GSE238145_GSM8171241_fullres_image_q1.png	CCTAATGCCACTTACA-1_3_1	TNS_35	561.98	1814.3	GSE238145	GSM8171241	fullres	GSM8171241	TNS	Tumor	NormoCellular	Stroma Rich	NA
GSE238145_GSM8171241_fullres_image_q1.png	CCTAATGGCAATACAA-1_3_1	TNS_35	2611.1	468.95	GSE238145	GSM8171241	fullres	GSM8171241	TNS	Tumor	NormoCellular	Stroma Rich	NA
GSE238145_GSM8171241_fullres_image_q1.png	CCTAATTGCTTGACCT-1_3_1	TNS_35	1390	1187.9	GSE238145	GSM8171241	fullres	GSM8171241	TNS	Tumor	NormoCellular	Stroma Rich	NA
GSE238145_GSM8171241_fullres_image_q1.png	CCTACCACAGGCGTGG-1_3_1	TNS_35	1604.1	2180.4	GSE238145	GSM8171241	fullres	GSM8171241	TNS	Tumor	NormoCellular	Stroma Rich	NA
GSE238145_GSM8171241_fullres_image_q1.png	CCTACCATCAGGACAA-1_3_1	TNS_35	508.17	1391.6	GSE238145	GSM8171241	fullres	GSM8171241	TNS	Tumor	NormoCellular	Stroma Rich	NA
GSE238145_GSM8171241_fullres_image_q1.png	CCTACCGCCTAAGTGA-1_3_1	TNS_35	550.45	1244.5	GSE238145	GSM8171241	fullres	GSM8171241	TNS	Tumor	NormoCellular	Stroma Rich	NA
GSE238145_GSM8171241_fullres_image_q1.png	CCTACCGCGACCATTG-1_3_1	TNS_35	1125.5	1979	GSE238145	GSM8171241	fullres	GSM8171241	TNS	Tumor	NormoCellular	Stroma Rich	NA
GSE238145_GSM8171241_fullres_image_q1.png	CCTACGACGGAAGGTG-1_3_1	TNS_35	762.54	949.94	GSE238145	GSM8171241	fullres	GSM8171241	TNS	Tumor	NormoCellular	Stroma Rich	NA
GSE238145_GSM8171241_fullres_image_q1.png	CCTACGAGTAATACAT-1_3_1	TNS_35	2442	1057.6	GSE238145	GSM8171241	fullres	GSM8171241	TNS	Tumor	NormoCellular	Stroma Rich	NA
GSE238145_GSM8171241_fullres_image_q1.png	CCTACGCTATGGTCGA-1_3_1	TNS_35	1538.5	1003.8	GSE238145	GSM8171241	fullres	GSM8171241	TNS	Tumor	NormoCellular	Stroma Rich	NA
GSE238145_GSM8171241_fullres_image_q1.png	CCTACGGTTGGTATTC-1_3_1	TNS_35	1092	930.93	GSE238145	GSM8171241	fullres	GSM8171241	TNS	Tumor	NormoCellular	Stroma Rich	NA
GSE238145_GSM8171241_fullres_image_q1.png	CCTACGTAATACCGCA-1_3_1	TNS_35	455	1373.2	GSE238145	GSM8171241	fullres	GSM8171241	TNS	Tumor	NormoCellular	Stroma Rich	NA
GSE238145_GSM8171241_fullres_image_q1.png	CCTAGACACGTTAATA-1_3_1	TNS_35	1190.2	2530.5	GSE238145	GSM8171241	fullres	GSM8171241	TNS	Tumor	NormoCellular	Stroma Rich	NA
GSE238145_GSM8171241_fullres_image_q1.png	CCTAGACTCGAAGACC-1_3_1	TNS_35	1219.2	746.86	GSE238145	GSM8171241	fullres	GSM8171241	TNS	Tumor	NormoCellular	Stroma Rich	NA
GSE238145_GSM8171241_fullres_image_q1.png	CCTAGAGCGTGGTCAA-1_3_1	TNS_35	668.38	1887.7	GSE238145	GSM8171241	fullres	GSM8171241	TNS	Tumor	NormoCellular	Stroma Rich	NA
GSE238145_GSM8171241_fullres_image_q1.png	CCTAGTTCGAGTACAT-1_3_1	TNS_35	2124.7	2051	GSE238145	GSM8171241	fullres	GSM8171241	TNS	Tumor	NormoCellular	Stroma Rich	NA
GSE238145_GSM8171241_fullres_image_q1.png	CCTATCATGCAAGGTA-1_3_1	TNS_35	2038.9	1536.3	GSE238145	GSM8171241	fullres	GSM8171241	TNS	Tumor	NormoCellular	Stroma Rich	NA
GSE238145_GSM8171241_fullres_image_q1.png	CCTATGCCGTGCTCTG-1_3_1	TNS_35	1728.9	451.86	GSE238145	GSM8171241	fullres	GSM8171241	TNS	Tumor	NormoCellular	Stroma Rich	NA
GSE238145_GSM8171241_fullres_image_q1.png	CCTATGGCAGATGTGG-1_3_1	TNS_35	1901.3	1922.5	GSE238145	GSM8171241	fullres	GSM8171241	TNS	Tumor	NormoCellular	Stroma Rich	NA
GSE238145_GSM8171241_fullres_image_q1.png	CCTATGTCAATCCGCT-1_3_1	TNS_35	1943.7	1848.9	GSE238145	GSM8171241	fullres	GSM8171241	TNS	Tumor	NormoCellular	Stroma Rich	NA
GSE238145_GSM8171241_fullres_image_q1.png	CCTATGTTATCCTTCG-1_3_1	TNS_35	1634.1	985.33	GSE238145	GSM8171241	fullres	GSM8171241	TNS	Tumor	NormoCellular	Stroma Rich	NA
GSE238145_GSM8171241_fullres_image_q1.png	CCTCACAAGTCTGTAG-1_3_1	TNS_35	1050.4	1482.6	GSE238145	GSM8171241	fullres	GSM8171241	TNS	Tumor	NormoCellular	Stroma Rich	NA
GSE238145_GSM8171241_fullres_image_q1.png	CCTCACATCAACTAAG-1_3_1	TNS_35	476.84	1740.9	GSE238145	GSM8171241	fullres	GSM8171241	TNS	Tumor	NormoCellular	Stroma Rich	NA
GSE238145_GSM8171241_fullres_image_q1.png	CCTCACATCAATACGT-1_3_1	TNS_35	1878	598.71	GSE238145	GSM8171241	fullres	GSM8171241	TNS	Tumor	NormoCellular	Stroma Rich	NA
GSE238145_GSM8171241_fullres_image_q1.png	CCTCACATGATCAGCG-1_3_1	TNS_35	2019	2418.9	GSE238145	GSM8171241	fullres	GSM8171241	TNS	Tumor	NormoCellular	Stroma Rich	NA
GSE238145_GSM8171241_fullres_image_q1.png	CCTCACCGCCACAACT-1_3_1	TNS_35	763.36	1464.8	GSE238145	GSM8171241	fullres	GSM8171241	TNS	Tumor	NormoCellular	Stroma Rich	NA
GSE238145_GSM8171241_fullres_image_q1.png	CCTCACCGTAGAGGCT-1_3_1	TNS_35	2082.8	2418.8	GSE238145	GSM8171241	fullres	GSM8171241	TNS	Tumor	NormoCellular	Stroma Rich	NA
GSE238145_GSM8171241_fullres_image_q1.png	CCTCACCTAACGTTCA-1_3_1	TNS_35	1688.2	1555.1	GSE238145	GSM8171241	fullres	GSM8171241	TNS	Tumor	NormoCellular	Stroma Rich	NA
GSE238145_GSM8171241_fullres_image_q1.png	CCTCACCTAGACGTGC-1_3_1	TNS_35	974.35	471.55	GSE238145	GSM8171241	fullres	GSM8171241	TNS	Tumor	NormoCellular	Stroma Rich	NA
GSE238145_GSM8171241_fullres_image_q1.png	CCTCACGTCCGAGTGG-1_3_1	TNS_35	1432	893.61	GSE238145	GSM8171241	fullres	GSM8171241	TNS	Tumor	NormoCellular	Stroma Rich	NA
GSE238145_GSM8171241_fullres_image_q1.png	CCTCACTAGTTCTTAC-1_3_1	TNS_35	1177.9	1519.2	GSE238145	GSM8171241	fullres	GSM8171241	TNS	Tumor	NormoCellular	Stroma Rich	NA
GSE238145_GSM8171241_fullres_image_q1.png	CCTCAGATCTGCGTAA-1_3_1	TNS_35	1560.9	1739.2	GSE238145	GSM8171241	fullres	GSM8171241	TNS	Tumor	NormoCellular	Stroma Rich	NA
GSE238145_GSM8171241_fullres_image_q1.png	CCTCATACTTGATGTT-1_3_1	TNS_35	1877.5	341.3	GSE238145	GSM8171241	fullres	GSM8171241	TNS	Tumor	NormoCellular	Stroma Rich	NA
GSE238145_GSM8171241_fullres_image_q1.png	CCTCATGAAGCAAGCT-1_3_1	TNS_35	421.68	472.43	GSE238145	GSM8171241	fullres	GSM8171241	TNS	Tumor	NormoCellular	Stroma Rich	NA
GSE238145_GSM8171241_fullres_image_q1.png	CCTCATGGAACTGCGG-1_3_1	TNS_35	2029.8	2510.7	GSE238145	GSM8171241	fullres	GSM8171241	TNS	Tumor	NormoCellular	Stroma Rich	NA
GSE238145_GSM8171241_fullres_image_q1.png	CCTCCAGAGGTCTTAA-1_3_1	TNS_35	1880.1	1922.6	GSE238145	GSM8171241	fullres	GSM8171241	TNS	Tumor	NormoCellular	Stroma Rich	NA
GSE238145_GSM8171241_fullres_image_q1.png	CCTCCATCAGTTACGC-1_3_1	TNS_35	1178.5	1850.1	GSE238145	GSM8171241	fullres	GSM8171241	TNS	Tumor	NormoCellular	Stroma Rich	NA
GSE238145_GSM8171241_fullres_image_q1.png	CCTCCATCGCAGTCGA-1_3_1	TNS_35	720.61	1317.7	GSE238145	GSM8171241	fullres	GSM8171241	TNS	Tumor	NormoCellular	Stroma Rich	NA
GSE238145_GSM8171241_fullres_image_q1.png	CCTCGCAGCCTGTATC-1_3_1	TNS_35	1686.2	341.6	GSE238145	GSM8171241	fullres	GSM8171241	TNS	Tumor	NormoCellular	Stroma Rich	NA
GSE238145_GSM8171241_fullres_image_q1.png	CCTCGCAGCGTAGAGG-1_3_1	TNS_35	666.1	453.54	GSE238145	GSM8171241	fullres	GSM8171241	TNS	Tumor	NormoCellular	Stroma Rich	NA
GSE238145_GSM8171241_fullres_image_q1.png	CCTCGCAGTGCGAGTA-1_3_1	TNS_35	1963.8	1113.4	GSE238145	GSM8171241	fullres	GSM8171241	TNS	Tumor	NormoCellular	Stroma Rich	NA
GSE238145_GSM8171241_fullres_image_q1.png	CCTCGCAGTTAATCTG-1_3_1	TNS_35	730.51	857.95	GSE238145	GSM8171241	fullres	GSM8171241	TNS	Tumor	NormoCellular	Stroma Rich	NA
GSE238145_GSM8171241_fullres_image_q1.png	CCTCGCGACGATCCTG-1_3_1	TNS_35	572.05	1465.1	GSE238145	GSM8171241	fullres	GSM8171241	TNS	Tumor	NormoCellular	Stroma Rich	NA
GSE238145_GSM8171241_fullres_image_q1.png	CCTCGCGACGCTTACT-1_3_1	TNS_35	1751.9	1555	GSE238145	GSM8171241	fullres	GSM8171241	TNS	Tumor	NormoCellular	Stroma Rich	NA
GSE238145_GSM8171241_fullres_image_q1.png	CCTCGCGAGTCGATGC-1_3_1	TNS_35	316.74	1318.4	GSE238145	GSM8171241	fullres	GSM8171241	TNS	Tumor	NormoCellular	Stroma Rich	NA
GSE238145_GSM8171241_fullres_image_q1.png	CCTCGCGATTCCGCCT-1_3_1	TNS_35	593.31	1465	GSE238145	GSM8171241	fullres	GSM8171241	TNS	Tumor	NormoCellular	Stroma Rich	NA
GSE238145_GSM8171241_fullres_image_q1.png	CCTCGCGGATCGTTAG-1_3_1	TNS_35	1751.8	1481.5	GSE238145	GSM8171241	fullres	GSM8171241	TNS	Tumor	NormoCellular	Stroma Rich	NA
GSE238145_GSM8171241_fullres_image_q1.png	CCTCGCTATCCGAGAC-1_3_1	TNS_35	391.58	1594	GSE238145	GSM8171241	fullres	GSM8171241	TNS	Tumor	NormoCellular	Stroma Rich	NA
GSE238145_GSM8171241_fullres_image_q1.png	CCTCGGAACCTACTCA-1_3_1	TNS_35	1017.6	949.54	GSE238145	GSM8171241	fullres	GSM8171241	TNS	Tumor	NormoCellular	Stroma Rich	NA
GSE238145_GSM8171241_fullres_image_q1.png	CCTCGGAATACCGCGA-1_3_1	TNS_35	2643.2	597.5	GSE238145	GSM8171241	fullres	GSM8171241	TNS	Tumor	NormoCellular	Stroma Rich	NA
GSE238145_GSM8171241_fullres_image_q1.png	CCTCGGATAGATGCGT-1_3_1	TNS_35	1262.2	1041	GSE238145	GSM8171241	fullres	GSM8171241	TNS	Tumor	NormoCellular	Stroma Rich	NA
GSE238145_GSM8171241_fullres_image_q1.png	CCTCGGCAGCGTAGTG-1_3_1	TNS_35	1453.1	783.26	GSE238145	GSM8171241	fullres	GSM8171241	TNS	Tumor	NormoCellular	Stroma Rich	NA
GSE238145_GSM8171241_fullres_image_q1.png	CCTCGGTAGGATCGAG-1_3_1	TNS_35	1306.8	2328	GSE238145	GSM8171241	fullres	GSM8171241	TNS	Tumor	NormoCellular	Stroma Rich	NA
GSE238145_GSM8171241_fullres_image_q1.png	CCTCGGTAGTCACTTA-1_3_1	TNS_35	1187.4	765.4	GSE238145	GSM8171241	fullres	GSM8171241	TNS	Tumor	NormoCellular	Stroma Rich	NA
GSE238145_GSM8171241_fullres_image_q1.png	CCTCGGTTATTCGCGG-1_3_1	TNS_35	2242.1	2363.3	GSE238145	GSM8171241	fullres	GSM8171241	TNS	Tumor	NormoCellular	Stroma Rich	NA
GSE238145_GSM8171241_fullres_image_q1.png	CCTCTAAGTACATGTA-1_3_1	TNS_35	338.17	1428.7	GSE238145	GSM8171241	fullres	GSM8171241	TNS	Tumor	NormoCellular	Stroma Rich	NA
GSE238145_GSM8171241_fullres_image_q1.png	CCTCTACCACAAGTGC-1_3_1	TNS_35	2656.6	2344.3	GSE238145	GSM8171241	fullres	GSM8171241	TNS	Tumor	NormoCellular	Stroma Rich	NA
GSE238145_GSM8171241_fullres_image_q1.png	CCTCTACCACCGAGTA-1_3_1	TNS_35	2049.5	1517.8	GSE238145	GSM8171241	fullres	GSM8171241	TNS	Tumor	NormoCellular	Stroma Rich	NA
GSE238145_GSM8171241_fullres_image_q1.png	CCTCTACCTCAATATT-1_3_1	TNS_35	774.78	1961.1	GSE238145	GSM8171241	fullres	GSM8171241	TNS	Tumor	NormoCellular	Stroma Rich	NA
GSE238145_GSM8171241_fullres_image_q1.png	CCTCTACTGACGCCTG-1_3_1	TNS_35	530.12	1832.9	GSE238145	GSM8171241	fullres	GSM8171241	TNS	Tumor	NormoCellular	Stroma Rich	NA
GSE238145_GSM8171241_fullres_image_q1.png	CCTCTAGAACCTATAC-1_3_1	TNS_35	1954.4	1904.2	GSE238145	GSM8171241	fullres	GSM8171241	TNS	Tumor	NormoCellular	Stroma Rich	NA
GSE238145_GSM8171241_fullres_image_q1.png	CCTCTAGACGTAGGCC-1_3_1	TNS_35	1571.8	1904.8	GSE238145	GSM8171241	fullres	GSM8171241	TNS	Tumor	NormoCellular	Stroma Rich	NA
GSE238145_GSM8171241_fullres_image_q1.png	CCTCTAGCCAACCTAC-1_3_1	TNS_35	1197.6	526.25	GSE238145	GSM8171241	fullres	GSM8171241	TNS	Tumor	NormoCellular	Stroma Rich	NA
GSE238145_GSM8171241_fullres_image_q1.png	CCTCTAGGATAGATGG-1_3_1	TNS_35	986.82	1629.8	GSE238145	GSM8171241	fullres	GSM8171241	TNS	Tumor	NormoCellular	Stroma Rich	NA
GSE238145_GSM8171241_fullres_image_q1.png	CCTCTATTAATACCGA-1_3_1	TNS_35	1134.4	894.08	GSE238145	GSM8171241	fullres	GSM8171241	TNS	Tumor	NormoCellular	Stroma Rich	NA
GSE238145_GSM8171241_fullres_image_q1.png	CCTCTATTCGTGATCC-1_3_1	TNS_35	1200	1997.2	GSE238145	GSM8171241	fullres	GSM8171241	TNS	Tumor	NormoCellular	Stroma Rich	NA
GSE238145_GSM8171241_fullres_image_q1.png	CCTCTATTGCCTGTTC-1_3_1	TNS_35	1049.4	857.45	GSE238145	GSM8171241	fullres	GSM8171241	TNS	Tumor	NormoCellular	Stroma Rich	NA
GSE238145_GSM8171241_fullres_image_q1.png	CCTCTTAACCGGACGG-1_3_1	TNS_35	2294.9	2161	GSE238145	GSM8171241	fullres	GSM8171241	TNS	Tumor	NormoCellular	Stroma Rich	NA
GSE238145_GSM8171241_fullres_image_q1.png	CCTGAACAGCGTCAGA-1_3_1	TNS_35	1700	2309.1	GSE238145	GSM8171241	fullres	GSM8171241	TNS	Tumor	NormoCellular	Stroma Rich	NA
GSE238145_GSM8171241_fullres_image_q1.png	CCTGAACCAGTCCGGC-1_3_1	TNS_35	2038.3	1168.6	GSE238145	GSM8171241	fullres	GSM8171241	TNS	Tumor	NormoCellular	Stroma Rich	NA
GSE238145_GSM8171241_fullres_image_q1.png	CCTGAACTACGGATCT-1_3_1	TNS_35	2580.5	1259.5	GSE238145	GSM8171241	fullres	GSM8171241	TNS	Tumor	NormoCellular	Stroma Rich	NA
GSE238145_GSM8171241_fullres_image_q1.png	CCTGAAGGCATACTTG-1_3_1	TNS_35	2008.4	2437.2	GSE238145	GSM8171241	fullres	GSM8171241	TNS	Tumor	NormoCellular	Stroma Rich	NA
GSE238145_GSM8171241_fullres_image_q1.png	CCTGAAGTGAACAAGA-1_3_1	TNS_35	1582.9	2180.5	GSE238145	GSM8171241	fullres	GSM8171241	TNS	Tumor	NormoCellular	Stroma Rich	NA
GSE238145_GSM8171241_fullres_image_q1.png	CCTGAATACTATTCGT-1_3_1	TNS_35	698.25	619.08	GSE238145	GSM8171241	fullres	GSM8171241	TNS	Tumor	NormoCellular	Stroma Rich	NA
GSE238145_GSM8171241_fullres_image_q1.png	CCTGCCGAGCAAGAAT-1_3_1	TNS_35	602.62	637.51	GSE238145	GSM8171241	fullres	GSM8171241	TNS	Tumor	NormoCellular	Stroma Rich	NA
GSE238145_GSM8171241_fullres_image_q1.png	CCTGCTCGGTTGTCCG-1_3_1	TNS_35	761.9	545.43	GSE238145	GSM8171241	fullres	GSM8171241	TNS	Tumor	NormoCellular	Stroma Rich	NA
GSE238145_GSM8171241_fullres_image_q1.png	CCTGCTTAGACTAGTT-1_3_1	TNS_35	709.49	1005.1	GSE238145	GSM8171241	fullres	GSM8171241	TNS	Tumor	NormoCellular	Stroma Rich	NA
GSE238145_GSM8171241_fullres_image_q1.png	CCTGGAAGCTATGAGG-1_3_1	TNS_35	1910.1	764.25	GSE238145	GSM8171241	fullres	GSM8171241	TNS	Tumor	NormoCellular	Stroma Rich	NA
GSE238145_GSM8171241_fullres_image_q1.png	CCTGGAAGTATCATTA-1_3_1	TNS_35	1017.9	1133.4	GSE238145	GSM8171241	fullres	GSM8171241	TNS	Tumor	NormoCellular	Stroma Rich	NA
GSE238145_GSM8171241_fullres_image_q1.png	CCTGGACTAATTAGCT-1_3_1	TNS_35	676.64	398.47	GSE238145	GSM8171241	fullres	GSM8171241	TNS	Tumor	NormoCellular	Stroma Rich	NA
GSE238145_GSM8171241_fullres_image_q1.png	CCTGGACTCGTCCTTA-1_3_1	TNS_35	454	748.07	GSE238145	GSM8171241	fullres	GSM8171241	TNS	Tumor	NormoCellular	Stroma Rich	NA
GSE238145_GSM8171241_fullres_image_q1.png	CCTGGACTGTAGTGTT-1_3_1	TNS_35	1826.9	1941.1	GSE238145	GSM8171241	fullres	GSM8171241	TNS	Tumor	NormoCellular	Stroma Rich	NA
GSE238145_GSM8171241_fullres_image_q1.png	CCTGGATAACCTAGAA-1_3_1	TNS_35	1029.9	1997.5	GSE238145	GSM8171241	fullres	GSM8171241	TNS	Tumor	NormoCellular	Stroma Rich	NA
GSE238145_GSM8171241_fullres_image_q1.png	CCTGGCACCATGAGCG-1_3_1	TNS_35	1676.4	838.17	GSE238145	GSM8171241	fullres	GSM8171241	TNS	Tumor	NormoCellular	Stroma Rich	NA
GSE238145_GSM8171241_fullres_image_q1.png	CCTGGCATTACATCGG-1_3_1	TNS_35	2302.8	414.17	GSE238145	GSM8171241	fullres	GSM8171241	TNS	Tumor	NormoCellular	Stroma Rich	NA
GSE238145_GSM8171241_fullres_image_q1.png	CCTGGCATTAGACTTC-1_3_1	TNS_35	2337.9	2418.4	GSE238145	GSM8171241	fullres	GSM8171241	TNS	Tumor	NormoCellular	Stroma Rich	NA
GSE238145_GSM8171241_fullres_image_q1.png	CCTGGCTTAATGTTCT-1_3_1	TNS_35	2400.4	1646	GSE238145	GSM8171241	fullres	GSM8171241	TNS	Tumor	NormoCellular	Stroma Rich	NA
GSE238145_GSM8171241_fullres_image_q1.png	CCTGGCTTCAGACAAT-1_3_1	TNS_35	2273.7	2161.1	GSE238145	GSM8171241	fullres	GSM8171241	TNS	Tumor	NormoCellular	Stroma Rich	NA
GSE238145_GSM8171241_fullres_image_q1.png	CCTGTCCTCAGAGTCC-1_3_1	TNS_35	390.18	711.4	GSE238145	GSM8171241	fullres	GSM8171241	TNS	Tumor	NormoCellular	Stroma Rich	NA
GSE238145_GSM8171241_fullres_image_q1.png	CCTGTCCTGCGACAAC-1_3_1	TNS_35	1487	2052	GSE238145	GSM8171241	fullres	GSM8171241	TNS	Tumor	NormoCellular	Stroma Rich	NA
GSE238145_GSM8171241_fullres_image_q1.png	CCTGTCCTTCGAATGT-1_3_1	TNS_35	559.76	416.94	GSE238145	GSM8171241	fullres	GSM8171241	TNS	Tumor	NormoCellular	Stroma Rich	NA
GSE238145_GSM8171241_fullres_image_q1.png	CCTGTCGAACAGATGC-1_3_1	TNS_35	1230.4	1059.5	GSE238145	GSM8171241	fullres	GSM8171241	TNS	Tumor	NormoCellular	Stroma Rich	NA
GSE238145_GSM8171241_fullres_image_q1.png	CCTGTCTATGCGAGCG-1_3_1	TNS_35	634.07	361.77	GSE238145	GSM8171241	fullres	GSM8171241	TNS	Tumor	NormoCellular	Stroma Rich	NA
GSE238145_GSM8171241_fullres_image_q1.png	CCTTAGACAGTCGCCA-1_3_1	TNS_35	1187.4	802.17	GSE238145	GSM8171241	fullres	GSM8171241	TNS	Tumor	NormoCellular	Stroma Rich	NA
GSE238145_GSM8171241_fullres_image_q1.png	CCTTAGATCGCCACCT-1_3_1	TNS_35	1295.7	2052.3	GSE238145	GSM8171241	fullres	GSM8171241	TNS	Tumor	NormoCellular	Stroma Rich	NA
GSE238145_GSM8171241_fullres_image_q1.png	CCTTAGCCGGTATCAC-1_3_1	TNS_35	593.25	1428.3	GSE238145	GSM8171241	fullres	GSM8171241	TNS	Tumor	NormoCellular	Stroma Rich	NA
GSE238145_GSM8171241_fullres_image_q1.png	CCTTAGCGCAAGATTA-1_3_1	TNS_35	804.24	435.04	GSE238145	GSM8171241	fullres	GSM8171241	TNS	Tumor	NormoCellular	Stroma Rich	NA
GSE238145_GSM8171241_fullres_image_q1.png	CCTTAGCGGAACTTAC-1_3_1	TNS_35	2462.3	469.18	GSE238145	GSM8171241	fullres	GSM8171241	TNS	Tumor	NormoCellular	Stroma Rich	NA
GSE238145_GSM8171241_fullres_image_q1.png	CCTTAGCGTCCAAGGT-1_3_1	TNS_35	1720.8	2014.9	GSE238145	GSM8171241	fullres	GSM8171241	TNS	Tumor	NormoCellular	Stroma Rich	NA
GSE238145_GSM8171241_fullres_image_q1.png	CCTTAGTAACAGTTGC-1_3_1	TNS_35	2008.2	2290.1	GSE238145	GSM8171241	fullres	GSM8171241	TNS	Tumor	NormoCellular	Stroma Rich	NA
GSE238145_GSM8171241_fullres_image_q1.png	CCTTAGTGTCGTGATC-1_3_1	TNS_35	1016.9	471.48	GSE238145	GSM8171241	fullres	GSM8171241	TNS	Tumor	NormoCellular	Stroma Rich	NA
GSE238145_GSM8171241_fullres_image_q1.png	CCTTAGTTCCTGCTAC-1_3_1	TNS_35	1804.2	985.06	GSE238145	GSM8171241	fullres	GSM8171241	TNS	Tumor	NormoCellular	Stroma Rich	NA
GSE238145_GSM8171241_fullres_image_q1.png	CCTTAGTTGCCGTAGG-1_3_1	TNS_35	932.59	949.67	GSE238145	GSM8171241	fullres	GSM8171241	TNS	Tumor	NormoCellular	Stroma Rich	NA
GSE238145_GSM8171241_fullres_image_q1.png	CCTTATAGGAAGCATA-1_3_1	TNS_35	1400.5	1132.8	GSE238145	GSM8171241	fullres	GSM8171241	TNS	Tumor	NormoCellular	Stroma Rich	NA
GSE238145_GSM8171241_fullres_image_q1.png	CCTTATCCGCTCATCC-1_3_1	TNS_35	2600.6	560.79	GSE238145	GSM8171241	fullres	GSM8171241	TNS	Tumor	NormoCellular	Stroma Rich	NA
GSE238145_GSM8171241_fullres_image_q1.png	CCTTATGTTCATTGGC-1_3_1	TNS_35	1719.9	1463.3	GSE238145	GSM8171241	fullres	GSM8171241	TNS	Tumor	NormoCellular	Stroma Rich	NA
GSE238145_GSM8171241_fullres_image_q1.png	CCTTCAACGGTCGGTT-1_3_1	TNS_35	2102.3	1352.3	GSE238145	GSM8171241	fullres	GSM8171241	TNS	Tumor	NormoCellular	Stroma Rich	NA
GSE238145_GSM8171241_fullres_image_q1.png	CCTTCAATAATTCACC-1_3_1	TNS_35	1890.9	2088.1	GSE238145	GSM8171241	fullres	GSM8171241	TNS	Tumor	NormoCellular	Stroma Rich	NA
GSE238145_GSM8171241_fullres_image_q1.png	CCTTCACTCAGTGCTT-1_3_1	TNS_35	1729.9	1040.2	GSE238145	GSM8171241	fullres	GSM8171241	TNS	Tumor	NormoCellular	Stroma Rich	NA
GSE238145_GSM8171241_fullres_image_q1.png	CCTTCAGCCTCACGGC-1_3_1	TNS_35	571.06	839.93	GSE238145	GSM8171241	fullres	GSM8171241	TNS	Tumor	NormoCellular	Stroma Rich	NA
GSE238145_GSM8171241_fullres_image_q1.png	CCTTCAGGCGGTACGG-1_3_1	TNS_35	1168.2	2052.5	GSE238145	GSM8171241	fullres	GSM8171241	TNS	Tumor	NormoCellular	Stroma Rich	NA
GSE238145_GSM8171241_fullres_image_q1.png	CCTTCATGATGCCAAT-1_3_1	TNS_35	2028.6	1775.2	GSE238145	GSM8171241	fullres	GSM8171241	TNS	Tumor	NormoCellular	Stroma Rich	NA
GSE238145_GSM8171241_fullres_image_q1.png	CCTTCCAACGAATCGT-1_3_1	TNS_35	2135.9	2437	GSE238145	GSM8171241	fullres	GSM8171241	TNS	Tumor	NormoCellular	Stroma Rich	NA
GSE238145_GSM8171241_fullres_image_q1.png	CCTTCGACTTATGTTC-1_3_1	TNS_35	2305.8	2289.6	GSE238145	GSM8171241	fullres	GSM8171241	TNS	Tumor	NormoCellular	Stroma Rich	NA
GSE238145_GSM8171241_fullres_image_q1.png	CCTTCGAGATTGGCGT-1_3_1	TNS_35	2453.3	1517.1	GSE238145	GSM8171241	fullres	GSM8171241	TNS	Tumor	NormoCellular	Stroma Rich	NA
GSE238145_GSM8171241_fullres_image_q1.png	CCTTCTATAGGCACAG-1_3_1	TNS_35	2252.7	2308.2	GSE238145	GSM8171241	fullres	GSM8171241	TNS	Tumor	NormoCellular	Stroma Rich	NA
GSE238145_GSM8171241_fullres_image_q1.png	CCTTCTCAATAGAAGT-1_3_1	TNS_35	1400.6	1169.6	GSE238145	GSM8171241	fullres	GSM8171241	TNS	Tumor	NormoCellular	Stroma Rich	NA
GSE238145_GSM8171241_fullres_image_q1.png	CCTTCTGGATCTACCA-1_3_1	TNS_35	720.85	1464.8	GSE238145	GSM8171241	fullres	GSM8171241	TNS	Tumor	NormoCellular	Stroma Rich	NA
GSE238145_GSM8171241_fullres_image_q1.png	CCTTCTTAAGTTGGTA-1_3_1	TNS_35	1283.4	967.4	GSE238145	GSM8171241	fullres	GSM8171241	TNS	Tumor	NormoCellular	Stroma Rich	NA
GSE238145_GSM8171241_fullres_image_q1.png	CCTTGTCCAACCTATC-1_3_1	TNS_35	825.96	729.2	GSE238145	GSM8171241	fullres	GSM8171241	TNS	Tumor	NormoCellular	Stroma Rich	NA
GSE238145_GSM8171241_fullres_image_q1.png	CCTTGTCGCATCTTAG-1_3_1	TNS_35	592.55	986.99	GSE238145	GSM8171241	fullres	GSM8171241	TNS	Tumor	NormoCellular	Stroma Rich	NA
GSE238145_GSM8171241_fullres_image_q1.png	CCTTGTTAAGCAGAAC-1_3_1	TNS_35	710.07	1372.8	GSE238145	GSM8171241	fullres	GSM8171241	TNS	Tumor	NormoCellular	Stroma Rich	NA
GSE238145_GSM8171241_fullres_image_q1.png	CGAACCACTTAGGATC-1_3_1	TNS_35	1762.1	1279.3	GSE238145	GSM8171241	fullres	GSM8171241	TNS	Tumor	NormoCellular	Stroma Rich	NA
GSE238145_GSM8171241_fullres_image_q1.png	CGAACCGAACGGCGAG-1_3_1	TNS_35	562.21	1961.4	GSE238145	GSM8171241	fullres	GSM8171241	TNS	Tumor	NormoCellular	Stroma Rich	NA
GSE238145_GSM8171241_fullres_image_q1.png	CGAACCGTAGGAACAA-1_3_1	TNS_35	444.28	1318.2	GSE238145	GSM8171241	fullres	GSM8171241	TNS	Tumor	NormoCellular	Stroma Rich	NA
GSE238145_GSM8171241_fullres_image_q1.png	CGAACGATGCAGACGC-1_3_1	TNS_35	1571.7	1831.2	GSE238145	GSM8171241	fullres	GSM8171241	TNS	Tumor	NormoCellular	Stroma Rich	NA
GSE238145_GSM8171241_fullres_image_q1.png	CGAACTCAATTACAGT-1_3_1	TNS_35	506.76	509.06	GSE238145	GSM8171241	fullres	GSM8171241	TNS	Tumor	NormoCellular	Stroma Rich	NA
GSE238145_GSM8171241_fullres_image_q1.png	CGAAGACTCAATCAGT-1_3_1	TNS_35	1848.4	2051.4	GSE238145	GSM8171241	fullres	GSM8171241	TNS	Tumor	NormoCellular	Stroma Rich	NA
GSE238145_GSM8171241_fullres_image_q1.png	CGAAGACTGTTGACGC-1_3_1	TNS_35	1157.3	1923.7	GSE238145	GSM8171241	fullres	GSM8171241	TNS	Tumor	NormoCellular	Stroma Rich	NA
GSE238145_GSM8171241_fullres_image_q1.png	CGAAGATAGGTTGATA-1_3_1	TNS_35	772.38	453.38	GSE238145	GSM8171241	fullres	GSM8171241	TNS	Tumor	NormoCellular	Stroma Rich	NA
GSE238145_GSM8171241_fullres_image_q1.png	CGAAGCGAACCGGTAA-1_3_1	TNS_35	730.86	1078.6	GSE238145	GSM8171241	fullres	GSM8171241	TNS	Tumor	NormoCellular	Stroma Rich	NA
GSE238145_GSM8171241_fullres_image_q1.png	CGAAGGAGGCCTGGAC-1_3_1	TNS_35	2157.1	2363.4	GSE238145	GSM8171241	fullres	GSM8171241	TNS	Tumor	NormoCellular	Stroma Rich	NA
GSE238145_GSM8171241_fullres_image_q1.png	CGAAGGTTCCAGCGCT-1_3_1	TNS_35	1030.6	2402	GSE238145	GSM8171241	fullres	GSM8171241	TNS	Tumor	NormoCellular	Stroma Rich	NA
GSE238145_GSM8171241_fullres_image_q1.png	CGAAGTAGTTACTCGA-1_3_1	TNS_35	1272.8	1022.7	GSE238145	GSM8171241	fullres	GSM8171241	TNS	Tumor	NormoCellular	Stroma Rich	NA
GSE238145_GSM8171241_fullres_image_q1.png	CGAAGTGCAATGAGGA-1_3_1	TNS_35	943.6	1188.6	GSE238145	GSM8171241	fullres	GSM8171241	TNS	Tumor	NormoCellular	Stroma Rich	NA
GSE238145_GSM8171241_fullres_image_q1.png	CGAATATGCCGATTAC-1_3_1	TNS_35	689.46	1777.4	GSE238145	GSM8171241	fullres	GSM8171241	TNS	Tumor	NormoCellular	Stroma Rich	NA
GSE238145_GSM8171241_fullres_image_q1.png	CGAATATGGTCTTCTG-1_3_1	TNS_35	421.62	435.65	GSE238145	GSM8171241	fullres	GSM8171241	TNS	Tumor	NormoCellular	Stroma Rich	NA
GSE238145_GSM8171241_fullres_image_q1.png	CGAATCAGCGTTCTTG-1_3_1	TNS_35	2007.8	2069.5	GSE238145	GSM8171241	fullres	GSM8171241	TNS	Tumor	NormoCellular	Stroma Rich	NA
GSE238145_GSM8171241_fullres_image_q1.png	CGAATGATCACCGCTC-1_3_1	TNS_35	645.37	784.54	GSE238145	GSM8171241	fullres	GSM8171241	TNS	Tumor	NormoCellular	Stroma Rich	NA
GSE238145_GSM8171241_fullres_image_q1.png	CGAATGCCGTACGACC-1_3_1	TNS_35	2368.4	1554.1	GSE238145	GSM8171241	fullres	GSM8171241	TNS	Tumor	NormoCellular	Stroma Rich	NA
GSE238145_GSM8171241_fullres_image_q1.png	CGAATGGTAGTGCAGC-1_3_1	TNS_35	2220.9	2363.3	GSE238145	GSM8171241	fullres	GSM8171241	TNS	Tumor	NormoCellular	Stroma Rich	NA
GSE238145_GSM8171241_fullres_image_q1.png	CGACATCTTGGTGATC-1_3_1	TNS_35	1474.3	746.45	GSE238145	GSM8171241	fullres	GSM8171241	TNS	Tumor	NormoCellular	Stroma Rich	NA
GSE238145_GSM8171241_fullres_image_q1.png	CGACATGTCTTAGATG-1_3_1	TNS_35	604.61	1887.8	GSE238145	GSM8171241	fullres	GSM8171241	TNS	Tumor	NormoCellular	Stroma Rich	NA
GSE238145_GSM8171241_fullres_image_q1.png	CGACATTGCTTAAGTA-1_3_1	TNS_35	2516.1	855.12	GSE238145	GSM8171241	fullres	GSM8171241	TNS	Tumor	NormoCellular	Stroma Rich	NA
GSE238145_GSM8171241_fullres_image_q1.png	CGACCAACAGCGCATA-1_3_1	TNS_35	1731.7	2217	GSE238145	GSM8171241	fullres	GSM8171241	TNS	Tumor	NormoCellular	Stroma Rich	NA
GSE238145_GSM8171241_fullres_image_q1.png	CGACCACTACCGTGCC-1_3_1	TNS_35	1208.7	802.14	GSE238145	GSM8171241	fullres	GSM8171241	TNS	Tumor	NormoCellular	Stroma Rich	NA
GSE238145_GSM8171241_fullres_image_q1.png	CGACCACTACGACTGA-1_3_1	TNS_35	2390.7	2252.7	GSE238145	GSM8171241	fullres	GSM8171241	TNS	Tumor	NormoCellular	Stroma Rich	NA
GSE238145_GSM8171241_fullres_image_q1.png	CGACCAGACATCAGTC-1_3_1	TNS_35	2040.5	2566	GSE238145	GSM8171241	fullres	GSM8171241	TNS	Tumor	NormoCellular	Stroma Rich	NA
GSE238145_GSM8171241_fullres_image_q1.png	CGACCAGATAAGCGAA-1_3_1	TNS_35	1771.4	451.79	GSE238145	GSM8171241	fullres	GSM8171241	TNS	Tumor	NormoCellular	Stroma Rich	NA
GSE238145_GSM8171241_fullres_image_q1.png	CGACCAGCATCATAAG-1_3_1	TNS_35	613.92	1060.5	GSE238145	GSM8171241	fullres	GSM8171241	TNS	Tumor	NormoCellular	Stroma Rich	NA
GSE238145_GSM8171241_fullres_image_q1.png	CGACCAGCATCTCGCC-1_3_1	TNS_35	2369.5	2289.5	GSE238145	GSM8171241	fullres	GSM8171241	TNS	Tumor	NormoCellular	Stroma Rich	NA
GSE238145_GSM8171241_fullres_image_q1.png	CGACCAGCTTGTATAG-1_3_1	TNS_35	1059.5	544.96	GSE238145	GSM8171241	fullres	GSM8171241	TNS	Tumor	NormoCellular	Stroma Rich	NA
GSE238145_GSM8171241_fullres_image_q1.png	CGACCGTGGACAATTG-1_3_1	TNS_35	772.44	490.15	GSE238145	GSM8171241	fullres	GSM8171241	TNS	Tumor	NormoCellular	Stroma Rich	NA
GSE238145_GSM8171241_fullres_image_q1.png	CGACCTATCTGTTATC-1_3_1	TNS_35	517.83	784.74	GSE238145	GSM8171241	fullres	GSM8171241	TNS	Tumor	NormoCellular	Stroma Rich	NA
GSE238145_GSM8171241_fullres_image_q1.png	CGACCTATTGATGTCG-1_3_1	TNS_35	826.9	1317.6	GSE238145	GSM8171241	fullres	GSM8171241	TNS	Tumor	NormoCellular	Stroma Rich	NA
GSE238145_GSM8171241_fullres_image_q1.png	CGACCTCGTGTACTGA-1_3_1	TNS_35	1665.7	782.92	GSE238145	GSM8171241	fullres	GSM8171241	TNS	Tumor	NormoCellular	Stroma Rich	NA
GSE238145_GSM8171241_fullres_image_q1.png	CGACCTGCCGGTGGAA-1_3_1	TNS_35	2655.9	1903.1	GSE238145	GSM8171241	fullres	GSM8171241	TNS	Tumor	NormoCellular	Stroma Rich	NA
GSE238145_GSM8171241_fullres_image_q1.png	CGACCTGCTCTTAGAC-1_3_1	TNS_35	1527.9	1059	GSE238145	GSM8171241	fullres	GSM8171241	TNS	Tumor	NormoCellular	Stroma Rich	NA
GSE238145_GSM8171241_fullres_image_q1.png	CGACGCAATGAGCTAA-1_3_1	TNS_35	2452.1	744.9	GSE238145	GSM8171241	fullres	GSM8171241	TNS	Tumor	NormoCellular	Stroma Rich	NA
GSE238145_GSM8171241_fullres_image_q1.png	CGACGCATGCTCGATT-1_3_1	TNS_35	571.53	1134.1	GSE238145	GSM8171241	fullres	GSM8171241	TNS	Tumor	NormoCellular	Stroma Rich	NA
GSE238145_GSM8171241_fullres_image_q1.png	CGACGCCAAGAACCTG-1_3_1	TNS_35	1498.4	2548.3	GSE238145	GSM8171241	fullres	GSM8171241	TNS	Tumor	NormoCellular	Stroma Rich	NA
GSE238145_GSM8171241_fullres_image_q1.png	CGACGCGAGTCTCATC-1_3_1	TNS_35	2133.7	1039.6	GSE238145	GSM8171241	fullres	GSM8171241	TNS	Tumor	NormoCellular	Stroma Rich	NA
GSE238145_GSM8171241_fullres_image_q1.png	CGACGCGTACAGATGA-1_3_1	TNS_35	360.66	2200.9	GSE238145	GSM8171241	fullres	GSM8171241	TNS	Tumor	NormoCellular	Stroma Rich	NA
GSE238145_GSM8171241_fullres_image_q1.png	CGACGCTACAATGTAT-1_3_1	TNS_35	518.47	1189.3	GSE238145	GSM8171241	fullres	GSM8171241	TNS	Tumor	NormoCellular	Stroma Rich	NA
GSE238145_GSM8171241_fullres_image_q1.png	CGACGCTCACATAAGT-1_3_1	TNS_35	1751.6	1334.4	GSE238145	GSM8171241	fullres	GSM8171241	TNS	Tumor	NormoCellular	Stroma Rich	NA
GSE238145_GSM8171241_fullres_image_q1.png	CGACGCTCTAAGTATG-1_3_1	TNS_35	1410.9	967.19	GSE238145	GSM8171241	fullres	GSM8171241	TNS	Tumor	NormoCellular	Stroma Rich	NA
GSE238145_GSM8171241_fullres_image_q1.png	CGACGGACGGCGTTGG-1_3_1	TNS_35	1421.7	1059.2	GSE238145	GSM8171241	fullres	GSM8171241	TNS	Tumor	NormoCellular	Stroma Rich	NA
GSE238145_GSM8171241_fullres_image_q1.png	CGACTAAGATGCCTAA-1_3_1	TNS_35	1243	2328.1	GSE238145	GSM8171241	fullres	GSM8171241	TNS	Tumor	NormoCellular	Stroma Rich	NA
GSE238145_GSM8171241_fullres_image_q1.png	CGACTAAGCTAGTTCT-1_3_1	TNS_35	729.75	379.9	GSE238145	GSM8171241	fullres	GSM8171241	TNS	Tumor	NormoCellular	Stroma Rich	NA
GSE238145_GSM8171241_fullres_image_q1.png	CGACTAATGGCCATCA-1_3_1	TNS_35	2271.5	763.68	GSE238145	GSM8171241	fullres	GSM8171241	TNS	Tumor	NormoCellular	Stroma Rich	NA
GSE238145_GSM8171241_fullres_image_q1.png	CGACTAGAGGCGGTAT-1_3_1	TNS_35	1657.3	2198.8	GSE238145	GSM8171241	fullres	GSM8171241	TNS	Tumor	NormoCellular	Stroma Rich	NA
GSE238145_GSM8171241_fullres_image_q1.png	CGACTAGAGGTATGGA-1_3_1	TNS_35	1411	1004	GSE238145	GSM8171241	fullres	GSM8171241	TNS	Tumor	NormoCellular	Stroma Rich	NA
GSE238145_GSM8171241_fullres_image_q1.png	CGACTAGCGTTCCGTT-1_3_1	TNS_35	561.05	1226	GSE238145	GSM8171241	fullres	GSM8171241	TNS	Tumor	NormoCellular	Stroma Rich	NA
GSE238145_GSM8171241_fullres_image_q1.png	CGACTAGGACGACATC-1_3_1	TNS_35	1092.2	1078	GSE238145	GSM8171241	fullres	GSM8171241	TNS	Tumor	NormoCellular	Stroma Rich	NA
GSE238145_GSM8171241_fullres_image_q1.png	CGACTAGGTGAATCAA-1_3_1	TNS_35	1644.7	930.05	GSE238145	GSM8171241	fullres	GSM8171241	TNS	Tumor	NormoCellular	Stroma Rich	NA
GSE238145_GSM8171241_fullres_image_q1.png	CGACTGAACACTGGTT-1_3_1	TNS_35	1668	2217.1	GSE238145	GSM8171241	fullres	GSM8171241	TNS	Tumor	NormoCellular	Stroma Rich	NA
GSE238145_GSM8171241_fullres_image_q1.png	CGACTGCCAGACGCAG-1_3_1	TNS_35	1346.7	673.11	GSE238145	GSM8171241	fullres	GSM8171241	TNS	Tumor	NormoCellular	Stroma Rich	NA
GSE238145_GSM8171241_fullres_image_q1.png	CGACTGCGCAACTGTC-1_3_1	TNS_35	550.74	1428.3	GSE238145	GSM8171241	fullres	GSM8171241	TNS	Tumor	NormoCellular	Stroma Rich	NA
GSE238145_GSM8171241_fullres_image_q1.png	CGACTTCTGGTAGATA-1_3_1	TNS_35	655.97	766.24	GSE238145	GSM8171241	fullres	GSM8171241	TNS	Tumor	NormoCellular	Stroma Rich	NA
GSE238145_GSM8171241_fullres_image_q1.png	CGACTTGCGTGATCGG-1_3_1	TNS_35	2674.9	505.62	GSE238145	GSM8171241	fullres	GSM8171241	TNS	Tumor	NormoCellular	Stroma Rich	NA
GSE238145_GSM8171241_fullres_image_q1.png	CGAGAACGGACATGAT-1_3_1	TNS_35	1762.2	1316.1	GSE238145	GSM8171241	fullres	GSM8171241	TNS	Tumor	NormoCellular	Stroma Rich	NA
GSE238145_GSM8171241_fullres_image_q1.png	CGAGAACGTAGTCTAA-1_3_1	TNS_35	2167.5	2234.8	GSE238145	GSM8171241	fullres	GSM8171241	TNS	Tumor	NormoCellular	Stroma Rich	NA
GSE238145_GSM8171241_fullres_image_q1.png	CGAGATCAGTCTAGCG-1_3_1	TNS_35	687.65	637.38	GSE238145	GSM8171241	fullres	GSM8171241	TNS	Tumor	NormoCellular	Stroma Rich	NA
GSE238145_GSM8171241_fullres_image_q1.png	CGAGATCATTACATTC-1_3_1	TNS_35	688.12	931.57	GSE238145	GSM8171241	fullres	GSM8171241	TNS	Tumor	NormoCellular	Stroma Rich	NA
GSE238145_GSM8171241_fullres_image_q1.png	CGAGATCTCAATCGTT-1_3_1	TNS_35	656.79	1281.1	GSE238145	GSM8171241	fullres	GSM8171241	TNS	Tumor	NormoCellular	Stroma Rich	NA
GSE238145_GSM8171241_fullres_image_q1.png	CGAGCGATCGACATGG-1_3_1	TNS_35	1636.1	2235.6	GSE238145	GSM8171241	fullres	GSM8171241	TNS	Tumor	NormoCellular	Stroma Rich	NA
GSE238145_GSM8171241_fullres_image_q1.png	CGAGCGCAATAATGAC-1_3_1	TNS_35	2016.3	690.53	GSE238145	GSM8171241	fullres	GSM8171241	TNS	Tumor	NormoCellular	Stroma Rich	NA
GSE238145_GSM8171241_fullres_image_q1.png	CGAGCGCACCAGTTGC-1_3_1	TNS_35	2547.5	579.37	GSE238145	GSM8171241	fullres	GSM8171241	TNS	Tumor	NormoCellular	Stroma Rich	NA
GSE238145_GSM8171241_fullres_image_q1.png	CGAGCGCAGACAACCG-1_3_1	TNS_35	465.19	1097.5	GSE238145	GSM8171241	fullres	GSM8171241	TNS	Tumor	NormoCellular	Stroma Rich	NA
GSE238145_GSM8171241_fullres_image_q1.png	CGAGCGCTAAGCCTGT-1_3_1	TNS_35	2419.9	542.8	GSE238145	GSM8171241	fullres	GSM8171241	TNS	Tumor	NormoCellular	Stroma Rich	NA
GSE238145_GSM8171241_fullres_image_q1.png	CGAGCGGCACCTACAG-1_3_1	TNS_35	1134.3	783.76	GSE238145	GSM8171241	fullres	GSM8171241	TNS	Tumor	NormoCellular	Stroma Rich	NA
GSE238145_GSM8171241_fullres_image_q1.png	CGAGCGGCATCCTCTT-1_3_1	TNS_35	1039.9	1574.7	GSE238145	GSM8171241	fullres	GSM8171241	TNS	Tumor	NormoCellular	Stroma Rich	NA
GSE238145_GSM8171241_fullres_image_q1.png	CGAGCGGCGAGTCTGA-1_3_1	TNS_35	1964.8	1775.3	GSE238145	GSM8171241	fullres	GSM8171241	TNS	Tumor	NormoCellular	Stroma Rich	NA
GSE238145_GSM8171241_fullres_image_q1.png	CGAGCGGTCAGCGTCA-1_3_1	TNS_35	1856.9	745.84	GSE238145	GSM8171241	fullres	GSM8171241	TNS	Tumor	NormoCellular	Stroma Rich	NA
GSE238145_GSM8171241_fullres_image_q1.png	CGAGCGGTTGCAGCGA-1_3_1	TNS_35	390.12	674.63	GSE238145	GSM8171241	fullres	GSM8171241	TNS	Tumor	NormoCellular	Stroma Rich	NA
GSE238145_GSM8171241_fullres_image_q1.png	CGAGCGTAATCTGCGT-1_3_1	TNS_35	2378.8	1425.4	GSE238145	GSM8171241	fullres	GSM8171241	TNS	Tumor	NormoCellular	Stroma Rich	NA
GSE238145_GSM8171241_fullres_image_q1.png	CGAGCGTGTCTGCGCT-1_3_1	TNS_35	2674.7	395.3	GSE238145	GSM8171241	fullres	GSM8171241	TNS	Tumor	NormoCellular	Stroma Rich	NA
GSE238145_GSM8171241_fullres_image_q1.png	CGAGGAACGGAGCGGT-1_3_1	TNS_35	719.68	729.37	GSE238145	GSM8171241	fullres	GSM8171241	TNS	Tumor	NormoCellular	Stroma Rich	NA
GSE238145_GSM8171241_fullres_image_q1.png	CGAGGACGATCTCGCA-1_3_1	TNS_35	327.93	1667.6	GSE238145	GSM8171241	fullres	GSM8171241	TNS	Tumor	NormoCellular	Stroma Rich	NA
GSE238145_GSM8171241_fullres_image_q1.png	CGAGGACGGTGGCCAC-1_3_1	TNS_35	2548.5	1204.5	GSE238145	GSM8171241	fullres	GSM8171241	TNS	Tumor	NormoCellular	Stroma Rich	NA
GSE238145_GSM8171241_fullres_image_q1.png	CGAGGAGTTCGCAACT-1_3_1	TNS_35	634.48	619.18	GSE238145	GSM8171241	fullres	GSM8171241	TNS	Tumor	NormoCellular	Stroma Rich	NA
GSE238145_GSM8171241_fullres_image_q1.png	CGAGGATACAGTCGAT-1_3_1	TNS_35	2060.8	1940.8	GSE238145	GSM8171241	fullres	GSM8171241	TNS	Tumor	NormoCellular	Stroma Rich	NA
GSE238145_GSM8171241_fullres_image_q1.png	CGAGGATACCAGTGTC-1_3_1	TNS_35	859.28	1630	GSE238145	GSM8171241	fullres	GSM8171241	TNS	Tumor	NormoCellular	Stroma Rich	NA
GSE238145_GSM8171241_fullres_image_q1.png	CGAGGATATTCAGAGC-1_3_1	TNS_35	315.16	325.5	GSE238145	GSM8171241	fullres	GSM8171241	TNS	Tumor	NormoCellular	Stroma Rich	NA
GSE238145_GSM8171241_fullres_image_q1.png	CGAGGATTCTGTGAAG-1_3_1	TNS_35	2113.3	1591.2	GSE238145	GSM8171241	fullres	GSM8171241	TNS	Tumor	NormoCellular	Stroma Rich	NA
GSE238145_GSM8171241_fullres_image_q1.png	CGAGGCACTCTATCAT-1_3_1	TNS_35	581.78	894.96	GSE238145	GSM8171241	fullres	GSM8171241	TNS	Tumor	NormoCellular	Stroma Rich	NA
GSE238145_GSM8171241_fullres_image_q1.png	CGAGGCTGCAGCCACG-1_3_1	TNS_35	1540.9	2548.3	GSE238145	GSM8171241	fullres	GSM8171241	TNS	Tumor	NormoCellular	Stroma Rich	NA
GSE238145_GSM8171241_fullres_image_q1.png	CGAGGTTCACTAAGCA-1_3_1	TNS_35	794.75	1152	GSE238145	GSM8171241	fullres	GSM8171241	TNS	Tumor	NormoCellular	Stroma Rich	NA
GSE238145_GSM8171241_fullres_image_q1.png	CGAGGTTCGGTAGCGT-1_3_1	TNS_35	2431.1	892.02	GSE238145	GSM8171241	fullres	GSM8171241	TNS	Tumor	NormoCellular	Stroma Rich	NA
GSE238145_GSM8171241_fullres_image_q1.png	CGAGTCACCAGTTATC-1_3_1	TNS_35	719.85	839.69	GSE238145	GSM8171241	fullres	GSM8171241	TNS	Tumor	NormoCellular	Stroma Rich	NA
GSE238145_GSM8171241_fullres_image_q1.png	CGAGTCATAAGTCCGT-1_3_1	TNS_35	1358.8	1647.7	GSE238145	GSM8171241	fullres	GSM8171241	TNS	Tumor	NormoCellular	Stroma Rich	NA
GSE238145_GSM8171241_fullres_image_q1.png	CGAGTCCACCTGGTCA-1_3_1	TNS_35	497.16	1152.5	GSE238145	GSM8171241	fullres	GSM8171241	TNS	Tumor	NormoCellular	Stroma Rich	NA
GSE238145_GSM8171241_fullres_image_q1.png	CGAGTCCGTTATAGTA-1_3_1	TNS_35	2047.6	341.03	GSE238145	GSM8171241	fullres	GSM8171241	TNS	Tumor	NormoCellular	Stroma Rich	NA
GSE238145_GSM8171241_fullres_image_q1.png	CGAGTCGCACGCAGTA-1_3_1	TNS_35	1007.4	1188.5	GSE238145	GSM8171241	fullres	GSM8171241	TNS	Tumor	NormoCellular	Stroma Rich	NA
GSE238145_GSM8171241_fullres_image_q1.png	CGAGTCGCGTTACAAG-1_3_1	TNS_35	1814.8	1003.3	GSE238145	GSM8171241	fullres	GSM8171241	TNS	Tumor	NormoCellular	Stroma Rich	NA
GSE238145_GSM8171241_fullres_image_q1.png	CGAGTCGGAAGTCTCA-1_3_1	TNS_35	604.55	1851	GSE238145	GSM8171241	fullres	GSM8171241	TNS	Tumor	NormoCellular	Stroma Rich	NA
GSE238145_GSM8171241_fullres_image_q1.png	CGAGTTGCCAAGGACG-1_3_1	TNS_35	2579.1	413.73	GSE238145	GSM8171241	fullres	GSM8171241	TNS	Tumor	NormoCellular	Stroma Rich	NA
GSE238145_GSM8171241_fullres_image_q1.png	CGATAAGACTCGGAGG-1_3_1	TNS_35	1666.1	1040.3	GSE238145	GSM8171241	fullres	GSM8171241	TNS	Tumor	NormoCellular	Stroma Rich	NA
GSE238145_GSM8171241_fullres_image_q1.png	CGATAAGGAGCGAATA-1_3_1	TNS_35	934.35	2052.9	GSE238145	GSM8171241	fullres	GSM8171241	TNS	Tumor	NormoCellular	Stroma Rich	NA
GSE238145_GSM8171241_fullres_image_q1.png	CGATAATGCCTAGGTG-1_3_1	TNS_35	1200.8	2512	GSE238145	GSM8171241	fullres	GSM8171241	TNS	Tumor	NormoCellular	Stroma Rich	NA
GSE238145_GSM8171241_fullres_image_q1.png	CGATAATGTTATACTT-1_3_1	TNS_35	1997.8	2418.9	GSE238145	GSM8171241	fullres	GSM8171241	TNS	Tumor	NormoCellular	Stroma Rich	NA
GSE238145_GSM8171241_fullres_image_q1.png	CGATGAAGACTCTACC-1_3_1	TNS_35	359.08	1208	GSE238145	GSM8171241	fullres	GSM8171241	TNS	Tumor	NormoCellular	Stroma Rich	NA
GSE238145_GSM8171241_fullres_image_q1.png	CGATGAAGATGGAGCG-1_3_1	TNS_35	666.39	637.41	GSE238145	GSM8171241	fullres	GSM8171241	TNS	Tumor	NormoCellular	Stroma Rich	NA
GSE238145_GSM8171241_fullres_image_q1.png	CGATGAAGATGTCCAT-1_3_1	TNS_35	2420.2	726.67	GSE238145	GSM8171241	fullres	GSM8171241	TNS	Tumor	NormoCellular	Stroma Rich	NA
GSE238145_GSM8171241_fullres_image_q1.png	CGATGACCGACGCACC-1_3_1	TNS_35	1538.4	966.99	GSE238145	GSM8171241	fullres	GSM8171241	TNS	Tumor	NormoCellular	Stroma Rich	NA
GSE238145_GSM8171241_fullres_image_q1.png	CGATGACCTGGACGGC-1_3_1	TNS_35	2664.6	671.01	GSE238145	GSM8171241	fullres	GSM8171241	TNS	Tumor	NormoCellular	Stroma Rich	NA
GSE238145_GSM8171241_fullres_image_q1.png	CGATGAGGTTACTCTG-1_3_1	TNS_35	1539.7	1776	GSE238145	GSM8171241	fullres	GSM8171241	TNS	Tumor	NormoCellular	Stroma Rich	NA
GSE238145_GSM8171241_fullres_image_q1.png	CGATGAGTAAGGACTA-1_3_1	TNS_35	550.33	1170.9	GSE238145	GSM8171241	fullres	GSM8171241	TNS	Tumor	NormoCellular	Stroma Rich	NA
GSE238145_GSM8171241_fullres_image_q1.png	CGATGAGTCGTTCGAG-1_3_1	TNS_35	389.65	380.44	GSE238145	GSM8171241	fullres	GSM8171241	TNS	Tumor	NormoCellular	Stroma Rich	NA
GSE238145_GSM8171241_fullres_image_q1.png	CGATGATAGCCACCAT-1_3_1	TNS_35	2645.9	2325.9	GSE238145	GSM8171241	fullres	GSM8171241	TNS	Tumor	NormoCellular	Stroma Rich	NA
GSE238145_GSM8171241_fullres_image_q1.png	CGATGATCATTGAGTA-1_3_1	TNS_35	1859.7	2511	GSE238145	GSM8171241	fullres	GSM8171241	TNS	Tumor	NormoCellular	Stroma Rich	NA
GSE238145_GSM8171241_fullres_image_q1.png	CGATGCATACCAGCGA-1_3_1	TNS_35	2526.1	505.86	GSE238145	GSM8171241	fullres	GSM8171241	TNS	Tumor	NormoCellular	Stroma Rich	NA
GSE238145_GSM8171241_fullres_image_q1.png	CGATGCTGTCATACAA-1_3_1	TNS_35	2316.3	2234.6	GSE238145	GSM8171241	fullres	GSM8171241	TNS	Tumor	NormoCellular	Stroma Rich	NA
GSE238145_GSM8171241_fullres_image_q1.png	CGATGTTCCAGTCTGG-1_3_1	TNS_35	741.35	986.75	GSE238145	GSM8171241	fullres	GSM8171241	TNS	Tumor	NormoCellular	Stroma Rich	NA
GSE238145_GSM8171241_fullres_image_q1.png	CGATTGTCAATATGCC-1_3_1	TNS_35	1614.6	2051.8	GSE238145	GSM8171241	fullres	GSM8171241	TNS	Tumor	NormoCellular	Stroma Rich	NA
GSE238145_GSM8171241_fullres_image_q1.png	CGCAACGCATTCACCG-1_3_1	TNS_35	1696.8	323.3	GSE238145	GSM8171241	fullres	GSM8171241	TNS	Tumor	NormoCellular	Stroma Rich	NA
GSE238145_GSM8171241_fullres_image_q1.png	CGCAAGAATACCGGCG-1_3_1	TNS_35	1048.6	379.39	GSE238145	GSM8171241	fullres	GSM8171241	TNS	Tumor	NormoCellular	Stroma Rich	NA
GSE238145_GSM8171241_fullres_image_q1.png	CGCAAGAATCAGCACT-1_3_1	TNS_35	1519.2	2217.3	GSE238145	GSM8171241	fullres	GSM8171241	TNS	Tumor	NormoCellular	Stroma Rich	NA
GSE238145_GSM8171241_fullres_image_q1.png	CGCAAGTCCTACCGTT-1_3_1	TNS_35	1317	2052.3	GSE238145	GSM8171241	fullres	GSM8171241	TNS	Tumor	NormoCellular	Stroma Rich	NA
GSE238145_GSM8171241_fullres_image_q1.png	CGCAAGTCTACATACT-1_3_1	TNS_35	2643.1	560.72	GSE238145	GSM8171241	fullres	GSM8171241	TNS	Tumor	NormoCellular	Stroma Rich	NA
GSE238145_GSM8171241_fullres_image_q1.png	CGCAATAGCGAGTATG-1_3_1	TNS_35	1581.2	1114	GSE238145	GSM8171241	fullres	GSM8171241	TNS	Tumor	NormoCellular	Stroma Rich	NA
GSE238145_GSM8171241_fullres_image_q1.png	CGCAATAGGTTCCACT-1_3_1	TNS_35	1251.9	1243.4	GSE238145	GSM8171241	fullres	GSM8171241	TNS	Tumor	NormoCellular	Stroma Rich	NA
GSE238145_GSM8171241_fullres_image_q1.png	CGCAATCGATGATCCA-1_3_1	TNS_35	1112.4	416.06	GSE238145	GSM8171241	fullres	GSM8171241	TNS	Tumor	NormoCellular	Stroma Rich	NA
GSE238145_GSM8171241_fullres_image_q1.png	CGCAATCGGATCCTTG-1_3_1	TNS_35	1633.8	801.46	GSE238145	GSM8171241	fullres	GSM8171241	TNS	Tumor	NormoCellular	Stroma Rich	NA
GSE238145_GSM8171241_fullres_image_q1.png	CGCAATGAACTCTTAA-1_3_1	TNS_35	475.9	1152.5	GSE238145	GSM8171241	fullres	GSM8171241	TNS	Tumor	NormoCellular	Stroma Rich	NA
GSE238145_GSM8171241_fullres_image_q1.png	CGCAATGGAGCCGCCT-1_3_1	TNS_35	985.47	784	GSE238145	GSM8171241	fullres	GSM8171241	TNS	Tumor	NormoCellular	Stroma Rich	NA
GSE238145_GSM8171241_fullres_image_q1.png	CGCAATTATGTCAGAT-1_3_1	TNS_35	1710.5	2253.8	GSE238145	GSM8171241	fullres	GSM8171241	TNS	Tumor	NormoCellular	Stroma Rich	NA
GSE238145_GSM8171241_fullres_image_q1.png	CGCACGCACGGAGCCT-1_3_1	TNS_35	966.26	2071.1	GSE238145	GSM8171241	fullres	GSM8171241	TNS	Tumor	NormoCellular	Stroma Rich	NA
GSE238145_GSM8171241_fullres_image_q1.png	CGCACGCAGGCGCATG-1_3_1	TNS_35	2007.2	1701.7	GSE238145	GSM8171241	fullres	GSM8171241	TNS	Tumor	NormoCellular	Stroma Rich	NA
GSE238145_GSM8171241_fullres_image_q1.png	CGCACGTTCGTGGATT-1_3_1	TNS_35	1932.6	1573.2	GSE238145	GSM8171241	fullres	GSM8171241	TNS	Tumor	NormoCellular	Stroma Rich	NA
GSE238145_GSM8171241_fullres_image_q1.png	CGCACTAACAGATGCC-1_3_1	TNS_35	1070	489.68	GSE238145	GSM8171241	fullres	GSM8171241	TNS	Tumor	NormoCellular	Stroma Rich	NA
GSE238145_GSM8171241_fullres_image_q1.png	CGCACTACTGGTTGCA-1_3_1	TNS_35	1231.1	1500.8	GSE238145	GSM8171241	fullres	GSM8171241	TNS	Tumor	NormoCellular	Stroma Rich	NA
GSE238145_GSM8171241_fullres_image_q1.png	CGCACTAGCCGACAAC-1_3_1	TNS_35	891.25	1685.2	GSE238145	GSM8171241	fullres	GSM8171241	TNS	Tumor	NormoCellular	Stroma Rich	NA
GSE238145_GSM8171241_fullres_image_q1.png	CGCACTCACTCGCCGA-1_3_1	TNS_35	339.69	2384.8	GSE238145	GSM8171241	fullres	GSM8171241	TNS	Tumor	NormoCellular	Stroma Rich	NA
GSE238145_GSM8171241_fullres_image_q1.png	CGCACTGAACTACGTG-1_3_1	TNS_35	1124.5	1317.1	GSE238145	GSM8171241	fullres	GSM8171241	TNS	Tumor	NormoCellular	Stroma Rich	NA
GSE238145_GSM8171241_fullres_image_q1.png	CGCACTGGAACGAGAC-1_3_1	TNS_35	453.94	711.3	GSE238145	GSM8171241	fullres	GSM8171241	TNS	Tumor	NormoCellular	Stroma Rich	NA
GSE238145_GSM8171241_fullres_image_q1.png	CGCACTGGCCTGTAAT-1_3_1	TNS_35	2600.3	376.92	GSE238145	GSM8171241	fullres	GSM8171241	TNS	Tumor	NormoCellular	Stroma Rich	NA
GSE238145_GSM8171241_fullres_image_q1.png	CGCAGATAACATACTA-1_3_1	TNS_35	1168.1	1979	GSE238145	GSM8171241	fullres	GSM8171241	TNS	Tumor	NormoCellular	Stroma Rich	NA
GSE238145_GSM8171241_fullres_image_q1.png	CGCAGATATCCACTCA-1_3_1	TNS_35	1007.4	1225.2	GSE238145	GSM8171241	fullres	GSM8171241	TNS	Tumor	NormoCellular	Stroma Rich	NA
GSE238145_GSM8171241_fullres_image_q1.png	CGCAGGACGATACTTG-1_3_1	TNS_35	2124.5	1903.9	GSE238145	GSM8171241	fullres	GSM8171241	TNS	Tumor	NormoCellular	Stroma Rich	NA
GSE238145_GSM8171241_fullres_image_q1.png	CGCATCGCACTCGGAT-1_3_1	TNS_35	2601.2	928.53	GSE238145	GSM8171241	fullres	GSM8171241	TNS	Tumor	NormoCellular	Stroma Rich	NA
GSE238145_GSM8171241_fullres_image_q1.png	CGCATCGCATCAGAGC-1_3_1	TNS_35	2495.4	1222.9	GSE238145	GSM8171241	fullres	GSM8171241	TNS	Tumor	NormoCellular	Stroma Rich	NA
GSE238145_GSM8171241_fullres_image_q1.png	CGCATCGCGTCATCTT-1_3_1	TNS_35	317.62	1870	GSE238145	GSM8171241	fullres	GSM8171241	TNS	Tumor	NormoCellular	Stroma Rich	NA
GSE238145_GSM8171241_fullres_image_q1.png	CGCATCTGAGGCACAG-1_3_1	TNS_35	1602.1	930.12	GSE238145	GSM8171241	fullres	GSM8171241	TNS	Tumor	NormoCellular	Stroma Rich	NA
GSE238145_GSM8171241_fullres_image_q1.png	CGCATCTGGAAGTGCG-1_3_1	TNS_35	412.48	1373.3	GSE238145	GSM8171241	fullres	GSM8171241	TNS	Tumor	NormoCellular	Stroma Rich	NA
GSE238145_GSM8171241_fullres_image_q1.png	CGCATCTTACGCAACT-1_3_1	TNS_35	1911.3	1536.5	GSE238145	GSM8171241	fullres	GSM8171241	TNS	Tumor	NormoCellular	Stroma Rich	NA
GSE238145_GSM8171241_fullres_image_q1.png	CGCATCTTCGCTTCCA-1_3_1	TNS_35	2040.4	2529.2	GSE238145	GSM8171241	fullres	GSM8171241	TNS	Tumor	NormoCellular	Stroma Rich	NA
GSE238145_GSM8171241_fullres_image_q1.png	CGCATCTTGACAGTTA-1_3_1	TNS_35	998.18	2089.6	GSE238145	GSM8171241	fullres	GSM8171241	TNS	Tumor	NormoCellular	Stroma Rich	NA
GSE238145_GSM8171241_fullres_image_q1.png	CGCATGCTGAACTTGT-1_3_1	TNS_35	1241.1	1151.3	GSE238145	GSM8171241	fullres	GSM8171241	TNS	Tumor	NormoCellular	Stroma Rich	NA
GSE238145_GSM8171241_fullres_image_q1.png	CGCATGGAGCCTCAAG-1_3_1	TNS_35	657.9	1979.8	GSE238145	GSM8171241	fullres	GSM8171241	TNS	Tumor	NormoCellular	Stroma Rich	NA
GSE238145_GSM8171241_fullres_image_q1.png	CGCCAGAACCTCATTG-1_3_1	TNS_35	2441.3	653.09	GSE238145	GSM8171241	fullres	GSM8171241	TNS	Tumor	NormoCellular	Stroma Rich	NA
GSE238145_GSM8171241_fullres_image_q1.png	CGCCAGACCTCAATTA-1_3_1	TNS_35	1455.2	2107.1	GSE238145	GSM8171241	fullres	GSM8171241	TNS	Tumor	NormoCellular	Stroma Rich	NA
GSE238145_GSM8171241_fullres_image_q1.png	CGCCGGACATTATGGA-1_3_1	TNS_35	1030.7	2512.3	GSE238145	GSM8171241	fullres	GSM8171241	TNS	Tumor	NormoCellular	Stroma Rich	NA
GSE238145_GSM8171241_fullres_image_q1.png	CGCCGGACGCCACTGA-1_3_1	TNS_35	1700.4	2566.5	GSE238145	GSM8171241	fullres	GSM8171241	TNS	Tumor	NormoCellular	Stroma Rich	NA
GSE238145_GSM8171241_fullres_image_q1.png	CGCCGGCCAATACACC-1_3_1	TNS_35	1028.9	1372.3	GSE238145	GSM8171241	fullres	GSM8171241	TNS	Tumor	NormoCellular	Stroma Rich	NA
GSE238145_GSM8171241_fullres_image_q1.png	CGCCGGCCGCAAGAAC-1_3_1	TNS_35	347.31	490.82	GSE238145	GSM8171241	fullres	GSM8171241	TNS	Tumor	NormoCellular	Stroma Rich	NA
GSE238145_GSM8171241_fullres_image_q1.png	CGCCGGCGATTCACAG-1_3_1	TNS_35	2018.1	1867.3	GSE238145	GSM8171241	fullres	GSM8171241	TNS	Tumor	NormoCellular	Stroma Rich	NA
GSE238145_GSM8171241_fullres_image_q1.png	CGCCGGTAAGTCATTA-1_3_1	TNS_35	1731.3	1959.6	GSE238145	GSM8171241	fullres	GSM8171241	TNS	Tumor	NormoCellular	Stroma Rich	NA
GSE238145_GSM8171241_fullres_image_q1.png	CGCCGGTCGAAGGCTT-1_3_1	TNS_35	965.38	1519.5	GSE238145	GSM8171241	fullres	GSM8171241	TNS	Tumor	NormoCellular	Stroma Rich	NA
GSE238145_GSM8171241_fullres_image_q1.png	CGCCGGTCGATCGTGG-1_3_1	TNS_35	1910	690.7	GSE238145	GSM8171241	fullres	GSM8171241	TNS	Tumor	NormoCellular	Stroma Rich	NA
GSE238145_GSM8171241_fullres_image_q1.png	CGCCGTCGCTACAGCG-1_3_1	TNS_35	647.01	1814.2	GSE238145	GSM8171241	fullres	GSM8171241	TNS	Tumor	NormoCellular	Stroma Rich	NA
GSE238145_GSM8171241_fullres_image_q1.png	CGCCGTCTCGTTGCTC-1_3_1	TNS_35	943.13	894.39	GSE238145	GSM8171241	fullres	GSM8171241	TNS	Tumor	NormoCellular	Stroma Rich	NA
GSE238145_GSM8171241_fullres_image_q1.png	CGCCGTGCGAATCCAT-1_3_1	TNS_35	2071.6	2069.4	GSE238145	GSM8171241	fullres	GSM8171241	TNS	Tumor	NormoCellular	Stroma Rich	NA
GSE238145_GSM8171241_fullres_image_q1.png	CGCCGTTACTCAGTTA-1_3_1	TNS_35	1315.3	985.84	GSE238145	GSM8171241	fullres	GSM8171241	TNS	Tumor	NormoCellular	Stroma Rich	NA
GSE238145_GSM8171241_fullres_image_q1.png	CGCCTAGGCAACAGGA-1_3_1	TNS_35	1359.8	2272.8	GSE238145	GSM8171241	fullres	GSM8171241	TNS	Tumor	NormoCellular	Stroma Rich	NA
GSE238145_GSM8171241_fullres_image_q1.png	CGCCTATGTTATGAAC-1_3_1	TNS_35	1827.9	2529.5	GSE238145	GSM8171241	fullres	GSM8171241	TNS	Tumor	NormoCellular	Stroma Rich	NA
GSE238145_GSM8171241_fullres_image_q1.png	CGCCTATTCAAGCCTG-1_3_1	TNS_35	922.64	1372.5	GSE238145	GSM8171241	fullres	GSM8171241	TNS	Tumor	NormoCellular	Stroma Rich	NA
GSE238145_GSM8171241_fullres_image_q1.png	CGCCTATTCGCTTAAC-1_3_1	TNS_35	1296.2	2383.3	GSE238145	GSM8171241	fullres	GSM8171241	TNS	Tumor	NormoCellular	Stroma Rich	NA
GSE238145_GSM8171241_fullres_image_q1.png	CGCCTCGTGACCTTGG-1_3_1	TNS_35	944.3	1629.9	GSE238145	GSM8171241	fullres	GSM8171241	TNS	Tumor	NormoCellular	Stroma Rich	NA
GSE238145_GSM8171241_fullres_image_q1.png	CGCCTCTAACTTACAT-1_3_1	TNS_35	2303.4	781.91	GSE238145	GSM8171241	fullres	GSM8171241	TNS	Tumor	NormoCellular	Stroma Rich	NA
GSE238145_GSM8171241_fullres_image_q1.png	CGCCTCTAAGGTTGAA-1_3_1	TNS_35	2040.4	2492.4	GSE238145	GSM8171241	fullres	GSM8171241	TNS	Tumor	NormoCellular	Stroma Rich	NA
GSE238145_GSM8171241_fullres_image_q1.png	CGCCTCTACTGTCATA-1_3_1	TNS_35	901.44	1409.3	GSE238145	GSM8171241	fullres	GSM8171241	TNS	Tumor	NormoCellular	Stroma Rich	NA
GSE238145_GSM8171241_fullres_image_q1.png	CGCCTCTAGCGTGAGT-1_3_1	TNS_35	2377.3	506.09	GSE238145	GSM8171241	fullres	GSM8171241	TNS	Tumor	NormoCellular	Stroma Rich	NA
GSE238145_GSM8171241_fullres_image_q1.png	CGCCTTACCTAACTCA-1_3_1	TNS_35	2526.3	616.18	GSE238145	GSM8171241	fullres	GSM8171241	TNS	Tumor	NormoCellular	Stroma Rich	NA
GSE238145_GSM8171241_fullres_image_q1.png	CGCCTTACGCGGCACC-1_3_1	TNS_35	677.4	876.53	GSE238145	GSM8171241	fullres	GSM8171241	TNS	Tumor	NormoCellular	Stroma Rich	NA
GSE238145_GSM8171241_fullres_image_q1.png	CGCCTTACTAATGTAC-1_3_1	TNS_35	2189.2	2492.2	GSE238145	GSM8171241	fullres	GSM8171241	TNS	Tumor	NormoCellular	Stroma Rich	NA
GSE238145_GSM8171241_fullres_image_q1.png	CGCCTTATGTCCAGAA-1_3_1	TNS_35	1412.1	1702.7	GSE238145	GSM8171241	fullres	GSM8171241	TNS	Tumor	NormoCellular	Stroma Rich	NA
GSE238145_GSM8171241_fullres_image_q1.png	CGCCTTCATGGTTCAC-1_3_1	TNS_35	1431.9	820.06	GSE238145	GSM8171241	fullres	GSM8171241	TNS	Tumor	NormoCellular	Stroma Rich	NA
GSE238145_GSM8171241_fullres_image_q1.png	CGCCTTGAATTACCAT-1_3_1	TNS_35	678.1	1317.8	GSE238145	GSM8171241	fullres	GSM8171241	TNS	Tumor	NormoCellular	Stroma Rich	NA
GSE238145_GSM8171241_fullres_image_q1.png	CGCCTTGGTCGCTTAG-1_3_1	TNS_35	1838	2216.8	GSE238145	GSM8171241	fullres	GSM8171241	TNS	Tumor	NormoCellular	Stroma Rich	NA
GSE238145_GSM8171241_fullres_image_q1.png	CGCCTTGGTCTAGATA-1_3_1	TNS_35	1038	397.9	GSE238145	GSM8171241	fullres	GSM8171241	TNS	Tumor	NormoCellular	Stroma Rich	NA
GSE238145_GSM8171241_fullres_image_q1.png	CGCCTTGTATTGTATT-1_3_1	TNS_35	2409.3	561.1	GSE238145	GSM8171241	fullres	GSM8171241	TNS	Tumor	NormoCellular	Stroma Rich	NA
GSE238145_GSM8171241_fullres_image_q1.png	CGCTACATACGGAACC-1_3_1	TNS_35	1540.2	2070.2	GSE238145	GSM8171241	fullres	GSM8171241	TNS	Tumor	NormoCellular	Stroma Rich	NA
GSE238145_GSM8171241_fullres_image_q1.png	CGCTAGAATCTTGTGA-1_3_1	TNS_35	455.46	1667.4	GSE238145	GSM8171241	fullres	GSM8171241	TNS	Tumor	NormoCellular	Stroma Rich	NA
GSE238145_GSM8171241_fullres_image_q1.png	CGCTAGACCAACCGAA-1_3_1	TNS_35	2228.2	322.46	GSE238145	GSM8171241	fullres	GSM8171241	TNS	Tumor	NormoCellular	Stroma Rich	NA
GSE238145_GSM8171241_fullres_image_q1.png	CGCTAGACCATGGTAG-1_3_1	TNS_35	1868.3	1242.4	GSE238145	GSM8171241	fullres	GSM8171241	TNS	Tumor	NormoCellular	Stroma Rich	NA
GSE238145_GSM8171241_fullres_image_q1.png	CGCTAGACGGATTAGC-1_3_1	TNS_35	2547.3	469.05	GSE238145	GSM8171241	fullres	GSM8171241	TNS	Tumor	NormoCellular	Stroma Rich	NA
GSE238145_GSM8171241_fullres_image_q1.png	CGCTAGCAATCTCGTG-1_3_1	TNS_35	656.96	1391.4	GSE238145	GSM8171241	fullres	GSM8171241	TNS	Tumor	NormoCellular	Stroma Rich	NA
GSE238145_GSM8171241_fullres_image_q1.png	CGCTATCCGATAGACT-1_3_1	TNS_35	668.2	1777.4	GSE238145	GSM8171241	fullres	GSM8171241	TNS	Tumor	NormoCellular	Stroma Rich	NA
GSE238145_GSM8171241_fullres_image_q1.png	CGCTATCTATAATCAC-1_3_1	TNS_35	1072.6	2107.7	GSE238145	GSM8171241	fullres	GSM8171241	TNS	Tumor	NormoCellular	Stroma Rich	NA
GSE238145_GSM8171241_fullres_image_q1.png	CGCTATCTCAGTTAGA-1_3_1	TNS_35	391.52	1557.2	GSE238145	GSM8171241	fullres	GSM8171241	TNS	Tumor	NormoCellular	Stroma Rich	NA
GSE238145_GSM8171241_fullres_image_q1.png	CGCTATTGGCGGACGT-1_3_1	TNS_35	549.57	692.86	GSE238145	GSM8171241	fullres	GSM8171241	TNS	Tumor	NormoCellular	Stroma Rich	NA
GSE238145_GSM8171241_fullres_image_q1.png	CGCTCGAGATCAGAGG-1_3_1	TNS_35	995.72	545.06	GSE238145	GSM8171241	fullres	GSM8171241	TNS	Tumor	NormoCellular	Stroma Rich	NA
GSE238145_GSM8171241_fullres_image_q1.png	CGCTCGAGCGGCCATT-1_3_1	TNS_35	794.28	857.85	GSE238145	GSM8171241	fullres	GSM8171241	TNS	Tumor	NormoCellular	Stroma Rich	NA
GSE238145_GSM8171241_fullres_image_q1.png	CGCTCGAGTATCGCGT-1_3_1	TNS_35	1433.7	1960	GSE238145	GSM8171241	fullres	GSM8171241	TNS	Tumor	NormoCellular	Stroma Rich	NA
GSE238145_GSM8171241_fullres_image_q1.png	CGCTCGGCGAATTAAT-1_3_1	TNS_35	507.93	1244.5	GSE238145	GSM8171241	fullres	GSM8171241	TNS	Tumor	NormoCellular	Stroma Rich	NA
GSE238145_GSM8171241_fullres_image_q1.png	CGCTCGGCTGAGTGAG-1_3_1	TNS_35	942.96	784.07	GSE238145	GSM8171241	fullres	GSM8171241	TNS	Tumor	NormoCellular	Stroma Rich	NA
GSE238145_GSM8171241_fullres_image_q1.png	CGCTCGGTCACGTACT-1_3_1	TNS_35	2600.6	524.02	GSE238145	GSM8171241	fullres	GSM8171241	TNS	Tumor	NormoCellular	Stroma Rich	NA
GSE238145_GSM8171241_fullres_image_q1.png	CGCTCGTCGGTCTGCT-1_3_1	TNS_35	1477.2	2548.4	GSE238145	GSM8171241	fullres	GSM8171241	TNS	Tumor	NormoCellular	Stroma Rich	NA
GSE238145_GSM8171241_fullres_image_q1.png	CGCTCGTTGTTAAGGA-1_3_1	TNS_35	922.4	1225.4	GSE238145	GSM8171241	fullres	GSM8171241	TNS	Tumor	NormoCellular	Stroma Rich	NA
GSE238145_GSM8171241_fullres_image_q1.png	CGCTGACAAGAACAGG-1_3_1	TNS_35	1325.9	1004.1	GSE238145	GSM8171241	fullres	GSM8171241	TNS	Tumor	NormoCellular	Stroma Rich	NA
GSE238145_GSM8171241_fullres_image_q1.png	CGCTGACCACTAATTC-1_3_1	TNS_35	2388.2	634.68	GSE238145	GSM8171241	fullres	GSM8171241	TNS	Tumor	NormoCellular	Stroma Rich	NA
GSE238145_GSM8171241_fullres_image_q1.png	CGCTGACGCTCATCAA-1_3_1	TNS_35	1603.3	1628.8	GSE238145	GSM8171241	fullres	GSM8171241	TNS	Tumor	NormoCellular	Stroma Rich	NA
GSE238145_GSM8171241_fullres_image_q1.png	CGCTGAGTAAGCGGTT-1_3_1	TNS_35	730.1	600.54	GSE238145	GSM8171241	fullres	GSM8171241	TNS	Tumor	NormoCellular	Stroma Rich	NA
GSE238145_GSM8171241_fullres_image_q1.png	CGCTGCACCTATGACC-1_3_1	TNS_35	700.06	1759.1	GSE238145	GSM8171241	fullres	GSM8171241	TNS	Tumor	NormoCellular	Stroma Rich	NA
GSE238145_GSM8171241_fullres_image_q1.png	CGCTGCCAGACCATGC-1_3_1	TNS_35	412.66	1483.6	GSE238145	GSM8171241	fullres	GSM8171241	TNS	Tumor	NormoCellular	Stroma Rich	NA
GSE238145_GSM8171241_fullres_image_q1.png	CGCTGCGAGTCATAGA-1_3_1	TNS_35	1943.5	1701.8	GSE238145	GSM8171241	fullres	GSM8171241	TNS	Tumor	NormoCellular	Stroma Rich	NA
GSE238145_GSM8171241_fullres_image_q1.png	CGCTGCGGATGCTCAA-1_3_1	TNS_35	751.01	379.86	GSE238145	GSM8171241	fullres	GSM8171241	TNS	Tumor	NormoCellular	Stroma Rich	NA
GSE238145_GSM8171241_fullres_image_q1.png	CGCTGCGGTATGGCGG-1_3_1	TNS_35	1941.8	635.39	GSE238145	GSM8171241	fullres	GSM8171241	TNS	Tumor	NormoCellular	Stroma Rich	NA
GSE238145_GSM8171241_fullres_image_q1.png	CGCTGCTTCAAGCGGT-1_3_1	TNS_35	540.02	1373.1	GSE238145	GSM8171241	fullres	GSM8171241	TNS	Tumor	NormoCellular	Stroma Rich	NA
GSE238145_GSM8171241_fullres_image_q1.png	CGCTGCTTCCACAAGA-1_3_1	TNS_35	615.21	1869.5	GSE238145	GSM8171241	fullres	GSM8171241	TNS	Tumor	NormoCellular	Stroma Rich	NA
GSE238145_GSM8171241_fullres_image_q1.png	CGCTGCTTCGAGACCG-1_3_1	TNS_35	1262.5	1224.8	GSE238145	GSM8171241	fullres	GSM8171241	TNS	Tumor	NormoCellular	Stroma Rich	NA
GSE238145_GSM8171241_fullres_image_q1.png	CGCTGTATTCATGGTA-1_3_1	TNS_35	2667.4	2472.9	GSE238145	GSM8171241	fullres	GSM8171241	TNS	Tumor	NormoCellular	Stroma Rich	NA
GSE238145_GSM8171241_fullres_image_q1.png	CGCTGTGACAGACTTC-1_3_1	TNS_35	1965.8	2363.7	GSE238145	GSM8171241	fullres	GSM8171241	TNS	Tumor	NormoCellular	Stroma Rich	NA
GSE238145_GSM8171241_fullres_image_q1.png	CGCTTAACAGTCATCT-1_3_1	TNS_35	1115.8	2512.2	GSE238145	GSM8171241	fullres	GSM8171241	TNS	Tumor	NormoCellular	Stroma Rich	NA
GSE238145_GSM8171241_fullres_image_q1.png	CGCTTAAGCTTGTCTA-1_3_1	TNS_35	486.85	1354.9	GSE238145	GSM8171241	fullres	GSM8171241	TNS	Tumor	NormoCellular	Stroma Rich	NA
GSE238145_GSM8171241_fullres_image_q1.png	CGCTTACACGGTTACC-1_3_1	TNS_35	2272.6	1462.4	GSE238145	GSM8171241	fullres	GSM8171241	TNS	Tumor	NormoCellular	Stroma Rich	NA
GSE238145_GSM8171241_fullres_image_q1.png	CGCTTAGACTCGTGTC-1_3_1	TNS_35	2473.6	891.96	GSE238145	GSM8171241	fullres	GSM8171241	TNS	Tumor	NormoCellular	Stroma Rich	NA
GSE238145_GSM8171241_fullres_image_q1.png	CGCTTAGTAATCACGC-1_3_1	TNS_35	1634.6	1316.3	GSE238145	GSM8171241	fullres	GSM8171241	TNS	Tumor	NormoCellular	Stroma Rich	NA
GSE238145_GSM8171241_fullres_image_q1.png	CGCTTAGTTAAGTCAG-1_3_1	TNS_35	1943.6	1812.1	GSE238145	GSM8171241	fullres	GSM8171241	TNS	Tumor	NormoCellular	Stroma Rich	NA
GSE238145_GSM8171241_fullres_image_q1.png	CGCTTATCATTGGCCG-1_3_1	TNS_35	1719.1	948.42	GSE238145	GSM8171241	fullres	GSM8171241	TNS	Tumor	NormoCellular	Stroma Rich	NA
GSE238145_GSM8171241_fullres_image_q1.png	CGCTTATCTACGAACA-1_3_1	TNS_35	2178.5	2436.9	GSE238145	GSM8171241	fullres	GSM8171241	TNS	Tumor	NormoCellular	Stroma Rich	NA
GSE238145_GSM8171241_fullres_image_q1.png	CGCTTCATTGTAGTCT-1_3_1	TNS_35	328.92	2292.8	GSE238145	GSM8171241	fullres	GSM8171241	TNS	Tumor	NormoCellular	Stroma Rich	NA
GSE238145_GSM8171241_fullres_image_q1.png	CGCTTCCGAAGCGTAC-1_3_1	TNS_35	1517.3	1040.6	GSE238145	GSM8171241	fullres	GSM8171241	TNS	Tumor	NormoCellular	Stroma Rich	NA
GSE238145_GSM8171241_fullres_image_q1.png	CGCTTCCGTGACTCTG-1_3_1	TNS_35	2335.5	910.67	GSE238145	GSM8171241	fullres	GSM8171241	TNS	Tumor	NormoCellular	Stroma Rich	NA
GSE238145_GSM8171241_fullres_image_q1.png	CGCTTCTAGCATCTGA-1_3_1	TNS_35	318.09	2164.2	GSE238145	GSM8171241	fullres	GSM8171241	TNS	Tumor	NormoCellular	Stroma Rich	NA
GSE238145_GSM8171241_fullres_image_q1.png	CGCTTGATTGCCTGCG-1_3_1	TNS_35	721.49	1869.4	GSE238145	GSM8171241	fullres	GSM8171241	TNS	Tumor	NormoCellular	Stroma Rich	NA
GSE238145_GSM8171241_fullres_image_q1.png	CGCTTGCGCAATAACC-1_3_1	TNS_35	1986.3	1922.4	GSE238145	GSM8171241	fullres	GSM8171241	TNS	Tumor	NormoCellular	Stroma Rich	NA
GSE238145_GSM8171241_fullres_image_q1.png	CGCTTGGACATGTCAC-1_3_1	TNS_35	732.32	1997.9	GSE238145	GSM8171241	fullres	GSM8171241	TNS	Tumor	NormoCellular	Stroma Rich	NA
GSE238145_GSM8171241_fullres_image_q1.png	CGCTTGGATCGTGGTA-1_3_1	TNS_35	1901.8	2253.5	GSE238145	GSM8171241	fullres	GSM8171241	TNS	Tumor	NormoCellular	Stroma Rich	NA
GSE238145_GSM8171241_fullres_image_q1.png	CGGAACATTGTTGGAA-1_3_1	TNS_35	2379.1	1646.1	GSE238145	GSM8171241	fullres	GSM8171241	TNS	Tumor	NormoCellular	Stroma Rich	NA
GSE238145_GSM8171241_fullres_image_q1.png	CGGAACTCCAGGACTT-1_3_1	TNS_35	2527.1	1094.2	GSE238145	GSM8171241	fullres	GSM8171241	TNS	Tumor	NormoCellular	Stroma Rich	NA
GSE238145_GSM8171241_fullres_image_q1.png	CGGAAGATTCCGCCAA-1_3_1	TNS_35	424.02	1943.4	GSE238145	GSM8171241	fullres	GSM8171241	TNS	Tumor	NormoCellular	Stroma Rich	NA
GSE238145_GSM8171241_fullres_image_q1.png	CGGAATCCAACTCAGG-1_3_1	TNS_35	518.88	1446.7	GSE238145	GSM8171241	fullres	GSM8171241	TNS	Tumor	NormoCellular	Stroma Rich	NA
GSE238145_GSM8171241_fullres_image_q1.png	CGGACCACAGACGTCT-1_3_1	TNS_35	2295.2	2344.9	GSE238145	GSM8171241	fullres	GSM8171241	TNS	Tumor	NormoCellular	Stroma Rich	NA
GSE238145_GSM8171241_fullres_image_q1.png	CGGACCACAGCTAACG-1_3_1	TNS_35	2168	2529	GSE238145	GSM8171241	fullres	GSM8171241	TNS	Tumor	NormoCellular	Stroma Rich	NA
GSE238145_GSM8171241_fullres_image_q1.png	CGGACGAGGACATTGT-1_3_1	TNS_35	2070.1	1113.2	GSE238145	GSM8171241	fullres	GSM8171241	TNS	Tumor	NormoCellular	Stroma Rich	NA
GSE238145_GSM8171241_fullres_image_q1.png	CGGACGCTGGCCGCTA-1_3_1	TNS_35	985.88	1041.4	GSE238145	GSM8171241	fullres	GSM8171241	TNS	Tumor	NormoCellular	Stroma Rich	NA
GSE238145_GSM8171241_fullres_image_q1.png	CGGAGCAGTGTTATCG-1_3_1	TNS_35	965.56	1629.8	GSE238145	GSM8171241	fullres	GSM8171241	TNS	Tumor	NormoCellular	Stroma Rich	NA
GSE238145_GSM8171241_fullres_image_q1.png	CGGAGCGTGGTTGCGT-1_3_1	TNS_35	2632.5	579.23	GSE238145	GSM8171241	fullres	GSM8171241	TNS	Tumor	NormoCellular	Stroma Rich	NA
GSE238145_GSM8171241_fullres_image_q1.png	CGGAGGCGCCAGTAAC-1_3_1	TNS_35	2664.8	854.88	GSE238145	GSM8171241	fullres	GSM8171241	TNS	Tumor	NormoCellular	Stroma Rich	NA
GSE238145_GSM8171241_fullres_image_q1.png	CGGAGGCGTACAGCTC-1_3_1	TNS_35	2632.7	689.55	GSE238145	GSM8171241	fullres	GSM8171241	TNS	Tumor	NormoCellular	Stroma Rich	NA
GSE238145_GSM8171241_fullres_image_q1.png	CGGAGGTATCTAATTC-1_3_1	TNS_35	571	803.15	GSE238145	GSM8171241	fullres	GSM8171241	TNS	Tumor	NormoCellular	Stroma Rich	NA
GSE238145_GSM8171241_fullres_image_q1.png	CGGAGTAGGTAGGTGG-1_3_1	TNS_35	2231.7	2528.9	GSE238145	GSM8171241	fullres	GSM8171241	TNS	Tumor	NormoCellular	Stroma Rich	NA
GSE238145_GSM8171241_fullres_image_q1.png	CGGAGTATTAACGGTT-1_3_1	TNS_35	359.78	1649.3	GSE238145	GSM8171241	fullres	GSM8171241	TNS	Tumor	NormoCellular	Stroma Rich	NA
GSE238145_GSM8171241_fullres_image_q1.png	CGGAGTCTGCTTAACA-1_3_1	TNS_35	826.43	1023.4	GSE238145	GSM8171241	fullres	GSM8171241	TNS	Tumor	NormoCellular	Stroma Rich	NA
GSE238145_GSM8171241_fullres_image_q1.png	CGGAGTGGATCAATCC-1_3_1	TNS_35	1710.1	1959.6	GSE238145	GSM8171241	fullres	GSM8171241	TNS	Tumor	NormoCellular	Stroma Rich	NA
GSE238145_GSM8171241_fullres_image_q1.png	CGGAGTGGCGCTGTTA-1_3_1	TNS_35	1285.5	2291.2	GSE238145	GSM8171241	fullres	GSM8171241	TNS	Tumor	NormoCellular	Stroma Rich	NA
GSE238145_GSM8171241_fullres_image_q1.png	CGGAGTTCGGCGCCGA-1_3_1	TNS_35	1667	1591.9	GSE238145	GSM8171241	fullres	GSM8171241	TNS	Tumor	NormoCellular	Stroma Rich	NA
GSE238145_GSM8171241_fullres_image_q1.png	CGGATAGGACAAGCAA-1_3_1	TNS_35	1954.5	1940.9	GSE238145	GSM8171241	fullres	GSM8171241	TNS	Tumor	NormoCellular	Stroma Rich	NA
GSE238145_GSM8171241_fullres_image_q1.png	CGGATAGGTAACGCGG-1_3_1	TNS_35	922.87	1519.6	GSE238145	GSM8171241	fullres	GSM8171241	TNS	Tumor	NormoCellular	Stroma Rich	NA
GSE238145_GSM8171241_fullres_image_q1.png	CGGATCAGGCCGAGAT-1_3_1	TNS_35	2388.6	928.87	GSE238145	GSM8171241	fullres	GSM8171241	TNS	Tumor	NormoCellular	Stroma Rich	NA
GSE238145_GSM8171241_fullres_image_q1.png	CGGATGTCTTCCGCTG-1_3_1	TNS_35	933.82	1721.9	GSE238145	GSM8171241	fullres	GSM8171241	TNS	Tumor	NormoCellular	Stroma Rich	NA
GSE238145_GSM8171241_fullres_image_q1.png	CGGATGTTGATCGCGT-1_3_1	TNS_35	1294.1	1059.4	GSE238145	GSM8171241	fullres	GSM8171241	TNS	Tumor	NormoCellular	Stroma Rich	NA
GSE238145_GSM8171241_fullres_image_q1.png	CGGATTAATGAAGAGG-1_3_1	TNS_35	710.54	1667	GSE238145	GSM8171241	fullres	GSM8171241	TNS	Tumor	NormoCellular	Stroma Rich	NA
GSE238145_GSM8171241_fullres_image_q1.png	CGGATTCGAATAACCT-1_3_1	TNS_35	1029.9	1960.7	GSE238145	GSM8171241	fullres	GSM8171241	TNS	Tumor	NormoCellular	Stroma Rich	NA
GSE238145_GSM8171241_fullres_image_q1.png	CGGATTCGGCAACACC-1_3_1	TNS_35	2178.4	2400.1	GSE238145	GSM8171241	fullres	GSM8171241	TNS	Tumor	NormoCellular	Stroma Rich	NA
GSE238145_GSM8171241_fullres_image_q1.png	CGGATTGAACCTGTTG-1_3_1	TNS_35	1729.6	856.37	GSE238145	GSM8171241	fullres	GSM8171241	TNS	Tumor	NormoCellular	Stroma Rich	NA
GSE238145_GSM8171241_fullres_image_q1.png	CGGATTGCCGTCGATC-1_3_1	TNS_35	614.98	1722.4	GSE238145	GSM8171241	fullres	GSM8171241	TNS	Tumor	NormoCellular	Stroma Rich	NA
GSE238145_GSM8171241_fullres_image_q1.png	CGGCAACATATTGCTA-1_3_1	TNS_35	2625	2546.5	GSE238145	GSM8171241	fullres	GSM8171241	TNS	Tumor	NormoCellular	Stroma Rich	NA
GSE238145_GSM8171241_fullres_image_q1.png	CGGCAAGCGTCTCAGG-1_3_1	TNS_35	1506.6	1022.3	GSE238145	GSM8171241	fullres	GSM8171241	TNS	Tumor	NormoCellular	Stroma Rich	NA
GSE238145_GSM8171241_fullres_image_q1.png	CGGCAAGGTTCATATC-1_3_1	TNS_35	1050.1	1335.5	GSE238145	GSM8171241	fullres	GSM8171241	TNS	Tumor	NormoCellular	Stroma Rich	NA
GSE238145_GSM8171241_fullres_image_q1.png	CGGCAATGGCACAGCC-1_3_1	TNS_35	340.04	2605.4	GSE238145	GSM8171241	fullres	GSM8171241	TNS	Tumor	NormoCellular	Stroma Rich	NA
GSE238145_GSM8171241_fullres_image_q1.png	CGGCACGTCTGAGGTC-1_3_1	TNS_35	1198.9	1298.5	GSE238145	GSM8171241	fullres	GSM8171241	TNS	Tumor	NormoCellular	Stroma Rich	NA
GSE238145_GSM8171241_fullres_image_q1.png	CGGCACTTATACCTGT-1_3_1	TNS_35	1262	893.88	GSE238145	GSM8171241	fullres	GSM8171241	TNS	Tumor	NormoCellular	Stroma Rich	NA
GSE238145_GSM8171241_fullres_image_q1.png	CGGCATAGGAACTCTT-1_3_1	TNS_35	1073.2	2512.2	GSE238145	GSM8171241	fullres	GSM8171241	TNS	Tumor	NormoCellular	Stroma Rich	NA
GSE238145_GSM8171241_fullres_image_q1.png	CGGCATGGTGAGACTG-1_3_1	TNS_35	2070	1076.5	GSE238145	GSM8171241	fullres	GSM8171241	TNS	Tumor	NormoCellular	Stroma Rich	NA
GSE238145_GSM8171241_fullres_image_q1.png	CGGCATTACAACTGGT-1_3_1	TNS_35	1729.9	1077	GSE238145	GSM8171241	fullres	GSM8171241	TNS	Tumor	NormoCellular	Stroma Rich	NA
GSE238145_GSM8171241_fullres_image_q1.png	CGGCCATTATAATGTT-1_3_1	TNS_35	1571.3	1610.6	GSE238145	GSM8171241	fullres	GSM8171241	TNS	Tumor	NormoCellular	Stroma Rich	NA
GSE238145_GSM8171241_fullres_image_q1.png	CGGCCGACGTCCAGTC-1_3_1	TNS_35	1836.8	1481.3	GSE238145	GSM8171241	fullres	GSM8171241	TNS	Tumor	NormoCellular	Stroma Rich	NA
GSE238145_GSM8171241_fullres_image_q1.png	CGGCCTCCATAGGCTT-1_3_1	TNS_35	1581.5	1334.7	GSE238145	GSM8171241	fullres	GSM8171241	TNS	Tumor	NormoCellular	Stroma Rich	NA
GSE238145_GSM8171241_fullres_image_q1.png	CGGCCTGCCAATTGTT-1_3_1	TNS_35	868.94	1023.3	GSE238145	GSM8171241	fullres	GSM8171241	TNS	Tumor	NormoCellular	Stroma Rich	NA
GSE238145_GSM8171241_fullres_image_q1.png	CGGCGACCTCAGCGAG-1_3_1	TNS_35	411.49	748.14	GSE238145	GSM8171241	fullres	GSM8171241	TNS	Tumor	NormoCellular	Stroma Rich	NA
GSE238145_GSM8171241_fullres_image_q1.png	CGGCGATACTCACCAA-1_3_1	TNS_35	763.71	1685.4	GSE238145	GSM8171241	fullres	GSM8171241	TNS	Tumor	NormoCellular	Stroma Rich	NA
GSE238145_GSM8171241_fullres_image_q1.png	CGGCGTAACAATTAGA-1_3_1	TNS_35	572.11	1501.9	GSE238145	GSM8171241	fullres	GSM8171241	TNS	Tumor	NormoCellular	Stroma Rich	NA
GSE238145_GSM8171241_fullres_image_q1.png	CGGCGTAAGCGACAGC-1_3_1	TNS_35	1975	1499.6	GSE238145	GSM8171241	fullres	GSM8171241	TNS	Tumor	NormoCellular	Stroma Rich	NA
GSE238145_GSM8171241_fullres_image_q1.png	CGGCGTAATATGGTAT-1_3_1	TNS_35	560.05	600.81	GSE238145	GSM8171241	fullres	GSM8171241	TNS	Tumor	NormoCellular	Stroma Rich	NA
GSE238145_GSM8171241_fullres_image_q1.png	CGGCGTACCGGTGAGC-1_3_1	TNS_35	2029.4	2253.3	GSE238145	GSM8171241	fullres	GSM8171241	TNS	Tumor	NormoCellular	Stroma Rich	NA
GSE238145_GSM8171241_fullres_image_q1.png	CGGCGTAGCCTCCGCT-1_3_1	TNS_35	2006.9	1481.1	GSE238145	GSM8171241	fullres	GSM8171241	TNS	Tumor	NormoCellular	Stroma Rich	NA
GSE238145_GSM8171241_fullres_image_q1.png	CGGCGTATACCGGAGT-1_3_1	TNS_35	891.66	1942.6	GSE238145	GSM8171241	fullres	GSM8171241	TNS	Tumor	NormoCellular	Stroma Rich	NA
GSE238145_GSM8171241_fullres_image_q1.png	CGGCGTATCATTGATT-1_3_1	TNS_35	541.07	2035	GSE238145	GSM8171241	fullres	GSM8171241	TNS	Tumor	NormoCellular	Stroma Rich	NA
GSE238145_GSM8171241_fullres_image_q1.png	CGGCGTCACCTCAATA-1_3_1	TNS_35	615.38	1979.8	GSE238145	GSM8171241	fullres	GSM8171241	TNS	Tumor	NormoCellular	Stroma Rich	NA
GSE238145_GSM8171241_fullres_image_q1.png	CGGCGTCATGGCCTTC-1_3_1	TNS_35	604.14	1593.6	GSE238145	GSM8171241	fullres	GSM8171241	TNS	Tumor	NormoCellular	Stroma Rich	NA
GSE238145_GSM8171241_fullres_image_q1.png	CGGCGTGCACGGTACC-1_3_1	TNS_35	1007	931.06	GSE238145	GSM8171241	fullres	GSM8171241	TNS	Tumor	NormoCellular	Stroma Rich	NA
GSE238145_GSM8171241_fullres_image_q1.png	CGGCGTGCATGTCCTT-1_3_1	TNS_35	2548.1	983.88	GSE238145	GSM8171241	fullres	GSM8171241	TNS	Tumor	NormoCellular	Stroma Rich	NA
GSE238145_GSM8171241_fullres_image_q1.png	CGGCGTGCGTTGTCTG-1_3_1	TNS_35	1052	2512.3	GSE238145	GSM8171241	fullres	GSM8171241	TNS	Tumor	NormoCellular	Stroma Rich	NA
GSE238145_GSM8171241_fullres_image_q1.png	CGGCGTTGGAGTAGTC-1_3_1	TNS_35	635.76	1428.2	GSE238145	GSM8171241	fullres	GSM8171241	TNS	Tumor	NormoCellular	Stroma Rich	NA
GSE238145_GSM8171241_fullres_image_q1.png	CGGCGTTGTCTTGTTA-1_3_1	TNS_35	1197.9	673.34	GSE238145	GSM8171241	fullres	GSM8171241	TNS	Tumor	NormoCellular	Stroma Rich	NA
GSE238145_GSM8171241_fullres_image_q1.png	CGGCTCCGGTTCGAGG-1_3_1	TNS_35	410.91	380.4	GSE238145	GSM8171241	fullres	GSM8171241	TNS	Tumor	NormoCellular	Stroma Rich	NA
GSE238145_GSM8171241_fullres_image_q1.png	CGGCTCGCGACATATG-1_3_1	TNS_35	1273	1133	GSE238145	GSM8171241	fullres	GSM8171241	TNS	Tumor	NormoCellular	Stroma Rich	NA
GSE238145_GSM8171241_fullres_image_q1.png	CGGCTTAGGTGCGTAT-1_3_1	TNS_35	858.87	1372.6	GSE238145	GSM8171241	fullres	GSM8171241	TNS	Tumor	NormoCellular	Stroma Rich	NA
GSE238145_GSM8171241_fullres_image_q1.png	CGGCTTCCGTAGCGAC-1_3_1	TNS_35	1349.3	2364.7	GSE238145	GSM8171241	fullres	GSM8171241	TNS	Tumor	NormoCellular	Stroma Rich	NA
GSE238145_GSM8171241_fullres_image_q1.png	CGGTAACGCATTCTGA-1_3_1	TNS_35	2284.4	2216.1	GSE238145	GSM8171241	fullres	GSM8171241	TNS	Tumor	NormoCellular	Stroma Rich	NA
GSE238145_GSM8171241_fullres_image_q1.png	CGGTAGACCTGTGGTC-1_3_1	TNS_35	2369.3	2142.4	GSE238145	GSM8171241	fullres	GSM8171241	TNS	Tumor	NormoCellular	Stroma Rich	NA
GSE238145_GSM8171241_fullres_image_q1.png	CGGTAGACGCCAACCG-1_3_1	TNS_35	698.01	471.99	GSE238145	GSM8171241	fullres	GSM8171241	TNS	Tumor	NormoCellular	Stroma Rich	NA
GSE238145_GSM8171241_fullres_image_q1.png	CGGTAGACTCAACTTA-1_3_1	TNS_35	1997.9	2529.2	GSE238145	GSM8171241	fullres	GSM8171241	TNS	Tumor	NormoCellular	Stroma Rich	NA
GSE238145_GSM8171241_fullres_image_q1.png	CGGTAGCAACAGTGGT-1_3_1	TNS_35	762.25	766.07	GSE238145	GSM8171241	fullres	GSM8171241	TNS	Tumor	NormoCellular	Stroma Rich	NA
GSE238145_GSM8171241_fullres_image_q1.png	CGGTAGCAGTCATACT-1_3_1	TNS_35	2123.1	1021.3	GSE238145	GSM8171241	fullres	GSM8171241	TNS	Tumor	NormoCellular	Stroma Rich	NA
GSE238145_GSM8171241_fullres_image_q1.png	CGGTAGCATATCATAG-1_3_1	TNS_35	2505.3	763.3	GSE238145	GSM8171241	fullres	GSM8171241	TNS	Tumor	NormoCellular	Stroma Rich	NA
GSE238145_GSM8171241_fullres_image_q1.png	CGGTAGTGGTCGGACG-1_3_1	TNS_35	1018.4	1427.6	GSE238145	GSM8171241	fullres	GSM8171241	TNS	Tumor	NormoCellular	Stroma Rich	NA
GSE238145_GSM8171241_fullres_image_q1.png	CGGTAGTGTCTGTCCA-1_3_1	TNS_35	2571.2	2123.8	GSE238145	GSM8171241	fullres	GSM8171241	TNS	Tumor	NormoCellular	Stroma Rich	NA
GSE238145_GSM8171241_fullres_image_q1.png	CGGTATGCGGCTGGAA-1_3_1	TNS_35	997.47	1648.3	GSE238145	GSM8171241	fullres	GSM8171241	TNS	Tumor	NormoCellular	Stroma Rich	NA
GSE238145_GSM8171241_fullres_image_q1.png	CGGTCCAAGTAAGCTG-1_3_1	TNS_35	996.83	1243.8	GSE238145	GSM8171241	fullres	GSM8171241	TNS	Tumor	NormoCellular	Stroma Rich	NA
GSE238145_GSM8171241_fullres_image_q1.png	CGGTCCTAGTTACTTA-1_3_1	TNS_35	1370.9	2548.5	GSE238145	GSM8171241	fullres	GSM8171241	TNS	Tumor	NormoCellular	Stroma Rich	NA
GSE238145_GSM8171241_fullres_image_q1.png	CGGTCCTCGGTGATCA-1_3_1	TNS_35	328.28	1888.3	GSE238145	GSM8171241	fullres	GSM8171241	TNS	Tumor	NormoCellular	Stroma Rich	NA
GSE238145_GSM8171241_fullres_image_q1.png	CGGTCTACTGGATTAT-1_3_1	TNS_35	2568.8	579.34	GSE238145	GSM8171241	fullres	GSM8171241	TNS	Tumor	NormoCellular	Stroma Rich	NA
GSE238145_GSM8171241_fullres_image_q1.png	CGGTCTCCAGGACCTG-1_3_1	TNS_35	2049.7	1664.9	GSE238145	GSM8171241	fullres	GSM8171241	TNS	Tumor	NormoCellular	Stroma Rich	NA
GSE238145_GSM8171241_fullres_image_q1.png	CGGTCTCCGTTGGATC-1_3_1	TNS_35	1006.3	489.78	GSE238145	GSM8171241	fullres	GSM8171241	TNS	Tumor	NormoCellular	Stroma Rich	NA
GSE238145_GSM8171241_fullres_image_q1.png	CGGTCTGCCGAGTTAA-1_3_1	TNS_35	657.43	1685.6	GSE238145	GSM8171241	fullres	GSM8171241	TNS	Tumor	NormoCellular	Stroma Rich	NA
GSE238145_GSM8171241_fullres_image_q1.png	CGGTCTGCGTTAAGAC-1_3_1	TNS_35	751.24	526.96	GSE238145	GSM8171241	fullres	GSM8171241	TNS	Tumor	NormoCellular	Stroma Rich	NA
GSE238145_GSM8171241_fullres_image_q1.png	CGGTCTTAAGGCCGCA-1_3_1	TNS_35	1751.1	1003.4	GSE238145	GSM8171241	fullres	GSM8171241	TNS	Tumor	NormoCellular	Stroma Rich	NA
GSE238145_GSM8171241_fullres_image_q1.png	CGGTCTTGTACTCGAT-1_3_1	TNS_35	2643.2	634.27	GSE238145	GSM8171241	fullres	GSM8171241	TNS	Tumor	NormoCellular	Stroma Rich	NA
GSE238145_GSM8171241_fullres_image_q1.png	CGGTGAACTACGACTT-1_3_1	TNS_35	2145	1425.8	GSE238145	GSM8171241	fullres	GSM8171241	TNS	Tumor	NormoCellular	Stroma Rich	NA
GSE238145_GSM8171241_fullres_image_q1.png	CGGTGACTAAGCAACT-1_3_1	TNS_35	1994.5	359.61	GSE238145	GSM8171241	fullres	GSM8171241	TNS	Tumor	NormoCellular	Stroma Rich	NA
GSE238145_GSM8171241_fullres_image_q1.png	CGGTGACTGACTTGGA-1_3_1	TNS_35	783.04	471.85	GSE238145	GSM8171241	fullres	GSM8171241	TNS	Tumor	NormoCellular	Stroma Rich	NA
GSE238145_GSM8171241_fullres_image_q1.png	CGGTGAGCGTTGAGCG-1_3_1	TNS_35	1091.8	820.6	GSE238145	GSM8171241	fullres	GSM8171241	TNS	Tumor	NormoCellular	Stroma Rich	NA
GSE238145_GSM8171241_fullres_image_q1.png	CGGTGATTATCTGATG-1_3_1	TNS_35	2441.5	763.41	GSE238145	GSM8171241	fullres	GSM8171241	TNS	Tumor	NormoCellular	Stroma Rich	NA
GSE238145_GSM8171241_fullres_image_q1.png	CGGTGCACATAGTAAC-1_3_1	TNS_35	2399.6	1131.2	GSE238145	GSM8171241	fullres	GSM8171241	TNS	Tumor	NormoCellular	Stroma Rich	NA
GSE238145_GSM8171241_fullres_image_q1.png	CGGTGCTGACTGAACA-1_3_1	TNS_35	391.46	1520.4	GSE238145	GSM8171241	fullres	GSM8171241	TNS	Tumor	NormoCellular	Stroma Rich	NA
GSE238145_GSM8171241_fullres_image_q1.png	CGGTGGAGGCAATGTC-1_3_1	TNS_35	1336.1	691.62	GSE238145	GSM8171241	fullres	GSM8171241	TNS	Tumor	NormoCellular	Stroma Rich	NA
GSE238145_GSM8171241_fullres_image_q1.png	CGGTGGCATAGGTTCC-1_3_1	TNS_35	1219.1	673.31	GSE238145	GSM8171241	fullres	GSM8171241	TNS	Tumor	NormoCellular	Stroma Rich	NA
GSE238145_GSM8171241_fullres_image_q1.png	CGGTGGCATCTTATGT-1_3_1	TNS_35	2327.1	2363.1	GSE238145	GSM8171241	fullres	GSM8171241	TNS	Tumor	NormoCellular	Stroma Rich	NA
GSE238145_GSM8171241_fullres_image_q1.png	CGGTTAGACCACCTCC-1_3_1	TNS_35	582.89	1593.7	GSE238145	GSM8171241	fullres	GSM8171241	TNS	Tumor	NormoCellular	Stroma Rich	NA
GSE238145_GSM8171241_fullres_image_q1.png	CGGTTAGACTGCACGA-1_3_1	TNS_35	517.19	380.23	GSE238145	GSM8171241	fullres	GSM8171241	TNS	Tumor	NormoCellular	Stroma Rich	NA
GSE238145_GSM8171241_fullres_image_q1.png	CGGTTAGAGTCTCGAC-1_3_1	TNS_35	1783.4	1279.3	GSE238145	GSM8171241	fullres	GSM8171241	TNS	Tumor	NormoCellular	Stroma Rich	NA
GSE238145_GSM8171241_fullres_image_q1.png	CGGTTAGGCGTACGAA-1_3_1	TNS_35	1251	654.98	GSE238145	GSM8171241	fullres	GSM8171241	TNS	Tumor	NormoCellular	Stroma Rich	NA
GSE238145_GSM8171241_fullres_image_q1.png	CGGTTATGTAACCTAT-1_3_1	TNS_35	1772.3	966.62	GSE238145	GSM8171241	fullres	GSM8171241	TNS	Tumor	NormoCellular	Stroma Rich	NA
GSE238145_GSM8171241_fullres_image_q1.png	CGGTTCTGGCTAATCG-1_3_1	TNS_35	772.5	526.92	GSE238145	GSM8171241	fullres	GSM8171241	TNS	Tumor	NormoCellular	Stroma Rich	NA
GSE238145_GSM8171241_fullres_image_q1.png	CGGTTGATTGACAAGG-1_3_1	TNS_35	570.88	729.6	GSE238145	GSM8171241	fullres	GSM8171241	TNS	Tumor	NormoCellular	Stroma Rich	NA
GSE238145_GSM8171241_fullres_image_q1.png	CGGTTGCAGGAGTGAC-1_3_1	TNS_35	1996.1	1352.5	GSE238145	GSM8171241	fullres	GSM8171241	TNS	Tumor	NormoCellular	Stroma Rich	NA
GSE238145_GSM8171241_fullres_image_q1.png	CGGTTGCTGATACCTA-1_3_1	TNS_35	740.59	508.69	GSE238145	GSM8171241	fullres	GSM8171241	TNS	Tumor	NormoCellular	Stroma Rich	NA
GSE238145_GSM8171241_fullres_image_q1.png	CGGTTGCTTATGTCGT-1_3_1	TNS_35	1793.1	709.17	GSE238145	GSM8171241	fullres	GSM8171241	TNS	Tumor	NormoCellular	Stroma Rich	NA
GSE238145_GSM8171241_fullres_image_q1.png	CGGTTGGCGTAGATAC-1_3_1	TNS_35	1857.7	1260.7	GSE238145	GSM8171241	fullres	GSM8171241	TNS	Tumor	NormoCellular	Stroma Rich	NA
GSE238145_GSM8171241_fullres_image_q1.png	CGGTTGGCTGCGTTCC-1_3_1	TNS_35	2156.7	2142.8	GSE238145	GSM8171241	fullres	GSM8171241	TNS	Tumor	NormoCellular	Stroma Rich	NA
GSE238145_GSM8171241_fullres_image_q1.png	CGGTTGTCAGCTGACC-1_3_1	TNS_35	1677.6	1573.6	GSE238145	GSM8171241	fullres	GSM8171241	TNS	Tumor	NormoCellular	Stroma Rich	NA
GSE238145_GSM8171241_fullres_image_q1.png	CGTAACAGCAATTCTG-1_3_1	TNS_35	1932.9	1757.1	GSE238145	GSM8171241	fullres	GSM8171241	TNS	Tumor	NormoCellular	Stroma Rich	NA
GSE238145_GSM8171241_fullres_image_q1.png	CGTAACGCCAATCTGC-1_3_1	TNS_35	666.68	821.28	GSE238145	GSM8171241	fullres	GSM8171241	TNS	Tumor	NormoCellular	Stroma Rich	NA
GSE238145_GSM8171241_fullres_image_q1.png	CGTAACGGCTCCGTGA-1_3_1	TNS_35	2146.5	2381.9	GSE238145	GSM8171241	fullres	GSM8171241	TNS	Tumor	NormoCellular	Stroma Rich	NA
GSE238145_GSM8171241_fullres_image_q1.png	CGTAAGTGGACTTACG-1_3_1	TNS_35	2664.4	560.69	GSE238145	GSM8171241	fullres	GSM8171241	TNS	Tumor	NormoCellular	Stroma Rich	NA
GSE238145_GSM8171241_fullres_image_q1.png	CGTACAACTTATGGTT-1_3_1	TNS_35	974.41	508.32	GSE238145	GSM8171241	fullres	GSM8171241	TNS	Tumor	NormoCellular	Stroma Rich	NA
GSE238145_GSM8171241_fullres_image_q1.png	CGTACAATGATCTGGT-1_3_1	TNS_35	2273.9	2271.4	GSE238145	GSM8171241	fullres	GSM8171241	TNS	Tumor	NormoCellular	Stroma Rich	NA
GSE238145_GSM8171241_fullres_image_q1.png	CGTACAATTGCGTGAA-1_3_1	TNS_35	1422	1279.9	GSE238145	GSM8171241	fullres	GSM8171241	TNS	Tumor	NormoCellular	Stroma Rich	NA
GSE238145_GSM8171241_fullres_image_q1.png	CGTACACGATCCATAG-1_3_1	TNS_35	1103.3	1353.9	GSE238145	GSM8171241	fullres	GSM8171241	TNS	Tumor	NormoCellular	Stroma Rich	NA
GSE238145_GSM8171241_fullres_image_q1.png	CGTACATCTAATGTGA-1_3_1	TNS_35	2335.6	984.22	GSE238145	GSM8171241	fullres	GSM8171241	TNS	Tumor	NormoCellular	Stroma Rich	NA
GSE238145_GSM8171241_fullres_image_q1.png	CGTACATTATCGCCAA-1_3_1	TNS_35	2114	2032.5	GSE238145	GSM8171241	fullres	GSM8171241	TNS	Tumor	NormoCellular	Stroma Rich	NA
GSE238145_GSM8171241_fullres_image_q1.png	CGTACATTGCTGGCAC-1_3_1	TNS_35	1698.6	1463.3	GSE238145	GSM8171241	fullres	GSM8171241	TNS	Tumor	NormoCellular	Stroma Rich	NA
GSE238145_GSM8171241_fullres_image_q1.png	CGTACTGCATCGGTAC-1_3_1	TNS_35	2442	1094.4	GSE238145	GSM8171241	fullres	GSM8171241	TNS	Tumor	NormoCellular	Stroma Rich	NA
GSE238145_GSM8171241_fullres_image_q1.png	CGTACTTCGCATCGGT-1_3_1	TNS_35	1975.6	1867.4	GSE238145	GSM8171241	fullres	GSM8171241	TNS	Tumor	NormoCellular	Stroma Rich	NA
GSE238145_GSM8171241_fullres_image_q1.png	CGTACTTCGCGATATC-1_3_1	TNS_35	646.77	1667.1	GSE238145	GSM8171241	fullres	GSM8171241	TNS	Tumor	NormoCellular	Stroma Rich	NA
GSE238145_GSM8171241_fullres_image_q1.png	CGTACTTGAGGAACCG-1_3_1	TNS_35	2355.9	395.8	GSE238145	GSM8171241	fullres	GSM8171241	TNS	Tumor	NormoCellular	Stroma Rich	NA
GSE238145_GSM8171241_fullres_image_q1.png	CGTAGTACCGTTAGTT-1_3_1	TNS_35	688.47	1152.2	GSE238145	GSM8171241	fullres	GSM8171241	TNS	Tumor	NormoCellular	Stroma Rich	NA
GSE238145_GSM8171241_fullres_image_q1.png	CGTAGTACGACCGGAG-1_3_1	TNS_35	2451.8	561.03	GSE238145	GSM8171241	fullres	GSM8171241	TNS	Tumor	NormoCellular	Stroma Rich	NA
GSE238145_GSM8171241_fullres_image_q1.png	CGTAGTATACGCTAGC-1_3_1	TNS_35	593.78	1759.2	GSE238145	GSM8171241	fullres	GSM8171241	TNS	Tumor	NormoCellular	Stroma Rich	NA
GSE238145_GSM8171241_fullres_image_q1.png	CGTAGTATGTATTCAT-1_3_1	TNS_35	965.68	1703.4	GSE238145	GSM8171241	fullres	GSM8171241	TNS	Tumor	NormoCellular	Stroma Rich	NA
GSE238145_GSM8171241_fullres_image_q1.png	CGTAGTCGCCAACCTA-1_3_1	TNS_35	1274.6	2162.7	GSE238145	GSM8171241	fullres	GSM8171241	TNS	Tumor	NormoCellular	Stroma Rich	NA
GSE238145_GSM8171241_fullres_image_q1.png	CGTAGTCGCTGCCTAA-1_3_1	TNS_35	1432.4	1114.3	GSE238145	GSM8171241	fullres	GSM8171241	TNS	Tumor	NormoCellular	Stroma Rich	NA
GSE238145_GSM8171241_fullres_image_q1.png	CGTAGTCGTGAGGCAC-1_3_1	TNS_35	318.03	2127.4	GSE238145	GSM8171241	fullres	GSM8171241	TNS	Tumor	NormoCellular	Stroma Rich	NA
GSE238145_GSM8171241_fullres_image_q1.png	CGTATCAAGATGGTCC-1_3_1	TNS_35	655.62	545.6	GSE238145	GSM8171241	fullres	GSM8171241	TNS	Tumor	NormoCellular	Stroma Rich	NA
GSE238145_GSM8171241_fullres_image_q1.png	CGTATCACCGTTCGCC-1_3_1	TNS_35	785.32	1906	GSE238145	GSM8171241	fullres	GSM8171241	TNS	Tumor	NormoCellular	Stroma Rich	NA
GSE238145_GSM8171241_fullres_image_q1.png	CGTATCCGAGGAGTGC-1_3_1	TNS_35	2029.8	2547.5	GSE238145	GSM8171241	fullres	GSM8171241	TNS	Tumor	NormoCellular	Stroma Rich	NA
GSE238145_GSM8171241_fullres_image_q1.png	CGTATCGTCAGTAGAA-1_3_1	TNS_35	1825.1	764.39	GSE238145	GSM8171241	fullres	GSM8171241	TNS	Tumor	NormoCellular	Stroma Rich	NA
GSE238145_GSM8171241_fullres_image_q1.png	CGTCACTGTCGCATGC-1_3_1	TNS_35	666.16	490.32	GSE238145	GSM8171241	fullres	GSM8171241	TNS	Tumor	NormoCellular	Stroma Rich	NA
GSE238145_GSM8171241_fullres_image_q1.png	CGTCCAAGCGGTTAAC-1_3_1	TNS_35	412.54	1410.1	GSE238145	GSM8171241	fullres	GSM8171241	TNS	Tumor	NormoCellular	Stroma Rich	NA
GSE238145_GSM8171241_fullres_image_q1.png	CGTCCAAGTTCCATGT-1_3_1	TNS_35	551.44	1869.6	GSE238145	GSM8171241	fullres	GSM8171241	TNS	Tumor	NormoCellular	Stroma Rich	NA
GSE238145_GSM8171241_fullres_image_q1.png	CGTCCAAGTTCGGATA-1_3_1	TNS_35	380.16	1097.6	GSE238145	GSM8171241	fullres	GSM8171241	TNS	Tumor	NormoCellular	Stroma Rich	NA
GSE238145_GSM8171241_fullres_image_q1.png	CGTCGAACATTACACG-1_3_1	TNS_35	2114.6	2363.5	GSE238145	GSM8171241	fullres	GSM8171241	TNS	Tumor	NormoCellular	Stroma Rich	NA
GSE238145_GSM8171241_fullres_image_q1.png	CGTCGGACAACTTAAG-1_3_1	TNS_35	2316.6	2418.4	GSE238145	GSM8171241	fullres	GSM8171241	TNS	Tumor	NormoCellular	Stroma Rich	NA
GSE238145_GSM8171241_fullres_image_q1.png	CGTCGGACTATCAGAA-1_3_1	TNS_35	1144.5	508.05	GSE238145	GSM8171241	fullres	GSM8171241	TNS	Tumor	NormoCellular	Stroma Rich	NA
GSE238145_GSM8171241_fullres_image_q1.png	CGTCGGATGGCCAACG-1_3_1	TNS_35	954.2	1170.3	GSE238145	GSM8171241	fullres	GSM8171241	TNS	Tumor	NormoCellular	Stroma Rich	NA
GSE238145_GSM8171241_fullres_image_q1.png	CGTCGGATTACCGATT-1_3_1	TNS_35	1517.7	1298	GSE238145	GSM8171241	fullres	GSM8171241	TNS	Tumor	NormoCellular	Stroma Rich	NA
GSE238145_GSM8171241_fullres_image_q1.png	CGTCGGCATTACCTTG-1_3_1	TNS_35	2039.6	1977.6	GSE238145	GSM8171241	fullres	GSM8171241	TNS	Tumor	NormoCellular	Stroma Rich	NA
GSE238145_GSM8171241_fullres_image_q1.png	CGTCGGCCAACACCAT-1_3_1	TNS_35	561.45	1483.4	GSE238145	GSM8171241	fullres	GSM8171241	TNS	Tumor	NormoCellular	Stroma Rich	NA
GSE238145_GSM8171241_fullres_image_q1.png	CGTCGGTCAACGCTTG-1_3_1	TNS_35	1825.3	911.48	GSE238145	GSM8171241	fullres	GSM8171241	TNS	Tumor	NormoCellular	Stroma Rich	NA
GSE238145_GSM8171241_fullres_image_q1.png	CGTCGGTTCGTTAACA-1_3_1	TNS_35	2484.8	1278.2	GSE238145	GSM8171241	fullres	GSM8171241	TNS	Tumor	NormoCellular	Stroma Rich	NA
GSE238145_GSM8171241_fullres_image_q1.png	CGTCGGTTGTTCAAGT-1_3_1	TNS_35	1400.7	1243.1	GSE238145	GSM8171241	fullres	GSM8171241	TNS	Tumor	NormoCellular	Stroma Rich	NA
GSE238145_GSM8171241_fullres_image_q1.png	CGTCTAGCATCAGTCG-1_3_1	TNS_35	965.62	1666.6	GSE238145	GSM8171241	fullres	GSM8171241	TNS	Tumor	NormoCellular	Stroma Rich	NA
GSE238145_GSM8171241_fullres_image_q1.png	CGTCTAGCTACTGTTA-1_3_1	TNS_35	1006.3	526.55	GSE238145	GSM8171241	fullres	GSM8171241	TNS	Tumor	NormoCellular	Stroma Rich	NA
GSE238145_GSM8171241_fullres_image_q1.png	CGTGAACCAGGAGCCT-1_3_1	TNS_35	1219.8	1114.6	GSE238145	GSM8171241	fullres	GSM8171241	TNS	Tumor	NormoCellular	Stroma Rich	NA
GSE238145_GSM8171241_fullres_image_q1.png	CGTGACAGAACACTTC-1_3_1	TNS_35	1867.7	837.87	GSE238145	GSM8171241	fullres	GSM8171241	TNS	Tumor	NormoCellular	Stroma Rich	NA
GSE238145_GSM8171241_fullres_image_q1.png	CGTGAGCGCCGAGTCA-1_3_1	TNS_35	1774.2	2216.9	GSE238145	GSM8171241	fullres	GSM8171241	TNS	Tumor	NormoCellular	Stroma Rich	NA
GSE238145_GSM8171241_fullres_image_q1.png	CGTGAGCGTGGTGAGT-1_3_1	TNS_35	752	1005	GSE238145	GSM8171241	fullres	GSM8171241	TNS	Tumor	NormoCellular	Stroma Rich	NA
GSE238145_GSM8171241_fullres_image_q1.png	CGTGAGCTCAGACTAT-1_3_1	TNS_35	1007.7	1372.3	GSE238145	GSM8171241	fullres	GSM8171241	TNS	Tumor	NormoCellular	Stroma Rich	NA
GSE238145_GSM8171241_fullres_image_q1.png	CGTGAGCTTCCGGCGT-1_3_1	TNS_35	729.99	526.99	GSE238145	GSM8171241	fullres	GSM8171241	TNS	Tumor	NormoCellular	Stroma Rich	NA
GSE238145_GSM8171241_fullres_image_q1.png	CGTGAGGACAGTAACT-1_3_1	TNS_35	2580.4	1222.8	GSE238145	GSM8171241	fullres	GSM8171241	TNS	Tumor	NormoCellular	Stroma Rich	NA
GSE238145_GSM8171241_fullres_image_q1.png	CGTGAGTCTAGCGACA-1_3_1	TNS_35	2454.4	2215.8	GSE238145	GSM8171241	fullres	GSM8171241	TNS	Tumor	NormoCellular	Stroma Rich	NA
GSE238145_GSM8171241_fullres_image_q1.png	CGTGAGTTCATCGATG-1_3_1	TNS_35	594.07	1943.1	GSE238145	GSM8171241	fullres	GSM8171241	TNS	Tumor	NormoCellular	Stroma Rich	NA
GSE238145_GSM8171241_fullres_image_q1.png	CGTGATCCTCCGTACT-1_3_1	TNS_35	1017.4	839.22	GSE238145	GSM8171241	fullres	GSM8171241	TNS	Tumor	NormoCellular	Stroma Rich	NA
GSE238145_GSM8171241_fullres_image_q1.png	CGTGCACCGAGCTTCC-1_3_1	TNS_35	1538.6	1077.3	GSE238145	GSM8171241	fullres	GSM8171241	TNS	Tumor	NormoCellular	Stroma Rich	NA
GSE238145_GSM8171241_fullres_image_q1.png	CGTGCCGCGTGGCTAT-1_3_1	TNS_35	1293.8	838.78	GSE238145	GSM8171241	fullres	GSM8171241	TNS	Tumor	NormoCellular	Stroma Rich	NA
GSE238145_GSM8171241_fullres_image_q1.png	CGTGCCTGTAATCTGG-1_3_1	TNS_35	381.97	2237.6	GSE238145	GSM8171241	fullres	GSM8171241	TNS	Tumor	NormoCellular	Stroma Rich	NA
GSE238145_GSM8171241_fullres_image_q1.png	CGTGCTGAACAAGACG-1_3_1	TNS_35	2452.7	1112.6	GSE238145	GSM8171241	fullres	GSM8171241	TNS	Tumor	NormoCellular	Stroma Rich	NA
GSE238145_GSM8171241_fullres_image_q1.png	CGTGGCCGCAGTGGAT-1_3_1	TNS_35	1348.2	1629.2	GSE238145	GSM8171241	fullres	GSM8171241	TNS	Tumor	NormoCellular	Stroma Rich	NA
GSE238145_GSM8171241_fullres_image_q1.png	CGTGGCCTAGTCTTCG-1_3_1	TNS_35	1028.2	894.25	GSE238145	GSM8171241	fullres	GSM8171241	TNS	Tumor	NormoCellular	Stroma Rich	NA
GSE238145_GSM8171241_fullres_image_q1.png	CGTGGCTAAGTATTGC-1_3_1	TNS_35	561.22	1336.3	GSE238145	GSM8171241	fullres	GSM8171241	TNS	Tumor	NormoCellular	Stroma Rich	NA
GSE238145_GSM8171241_fullres_image_q1.png	CGTGGCTCCATTAGGT-1_3_1	TNS_35	528.96	1097.4	GSE238145	GSM8171241	fullres	GSM8171241	TNS	Tumor	NormoCellular	Stroma Rich	NA
GSE238145_GSM8171241_fullres_image_q1.png	CGTGGCTCTATCGCGG-1_3_1	TNS_35	1837.9	2143.3	GSE238145	GSM8171241	fullres	GSM8171241	TNS	Tumor	NormoCellular	Stroma Rich	NA
GSE238145_GSM8171241_fullres_image_q1.png	CGTGGCTGTTGACGTG-1_3_1	TNS_35	1698.2	1205.9	GSE238145	GSM8171241	fullres	GSM8171241	TNS	Tumor	NormoCellular	Stroma Rich	NA
GSE238145_GSM8171241_fullres_image_q1.png	CGTGTACCAGTGCTAG-1_3_1	TNS_35	2242.4	2547.1	GSE238145	GSM8171241	fullres	GSM8171241	TNS	Tumor	NormoCellular	Stroma Rich	NA
GSE238145_GSM8171241_fullres_image_q1.png	CGTGTACCATGTTCCG-1_3_1	TNS_35	339.4	2200.9	GSE238145	GSM8171241	fullres	GSM8171241	TNS	Tumor	NormoCellular	Stroma Rich	NA
GSE238145_GSM8171241_fullres_image_q1.png	CGTGTACGCAGAAGCG-1_3_1	TNS_35	794.69	1115.3	GSE238145	GSM8171241	fullres	GSM8171241	TNS	Tumor	NormoCellular	Stroma Rich	NA
GSE238145_GSM8171241_fullres_image_q1.png	CGTGTAGAGTGGTTCG-1_3_1	TNS_35	1838.5	2511	GSE238145	GSM8171241	fullres	GSM8171241	TNS	Tumor	NormoCellular	Stroma Rich	NA
GSE238145_GSM8171241_fullres_image_q1.png	CGTGTATGAAGTGATC-1_3_1	TNS_35	2305.4	2032.2	GSE238145	GSM8171241	fullres	GSM8171241	TNS	Tumor	NormoCellular	Stroma Rich	NA
GSE238145_GSM8171241_fullres_image_q1.png	CGTGTCTGCCGCAGCC-1_3_1	TNS_35	541.02	1998.2	GSE238145	GSM8171241	fullres	GSM8171241	TNS	Tumor	NormoCellular	Stroma Rich	NA
GSE238145_GSM8171241_fullres_image_q1.png	CGTGTTCACGTCAGTG-1_3_1	TNS_35	1455.3	2143.9	GSE238145	GSM8171241	fullres	GSM8171241	TNS	Tumor	NormoCellular	Stroma Rich	NA
GSE238145_GSM8171241_fullres_image_q1.png	CGTGTTGCAATCGATA-1_3_1	TNS_35	1443.1	1169.5	GSE238145	GSM8171241	fullres	GSM8171241	TNS	Tumor	NormoCellular	Stroma Rich	NA
GSE238145_GSM8171241_fullres_image_q1.png	CGTTAACCTTGATGCA-1_3_1	TNS_35	614.1	1170.8	GSE238145	GSM8171241	fullres	GSM8171241	TNS	Tumor	NormoCellular	Stroma Rich	NA
GSE238145_GSM8171241_fullres_image_q1.png	CGTTACAGCGGCATCG-1_3_1	TNS_35	613.86	1023.7	GSE238145	GSM8171241	fullres	GSM8171241	TNS	Tumor	NormoCellular	Stroma Rich	NA
GSE238145_GSM8171241_fullres_image_q1.png	CGTTACCGATAGCGTA-1_3_1	TNS_35	2366.5	377.29	GSE238145	GSM8171241	fullres	GSM8171241	TNS	Tumor	NormoCellular	Stroma Rich	NA
GSE238145_GSM8171241_fullres_image_q1.png	CGTTACCGTTCAGGTG-1_3_1	TNS_35	1145.4	1096.4	GSE238145	GSM8171241	fullres	GSM8171241	TNS	Tumor	NormoCellular	Stroma Rich	NA
GSE238145_GSM8171241_fullres_image_q1.png	CGTTACGGTTCTCGGA-1_3_1	TNS_35	1720	1500	GSE238145	GSM8171241	fullres	GSM8171241	TNS	Tumor	NormoCellular	Stroma Rich	NA
GSE238145_GSM8171241_fullres_image_q1.png	CGTTACGTACGTCTCC-1_3_1	TNS_35	1166.6	1096.4	GSE238145	GSM8171241	fullres	GSM8171241	TNS	Tumor	NormoCellular	Stroma Rich	NA
GSE238145_GSM8171241_fullres_image_q1.png	CGTTCATGGTCGGCCA-1_3_1	TNS_35	326.23	601.18	GSE238145	GSM8171241	fullres	GSM8171241	TNS	Tumor	NormoCellular	Stroma Rich	NA
GSE238145_GSM8171241_fullres_image_q1.png	CGTTCCGAATCCGGAA-1_3_1	TNS_35	2441.6	836.95	GSE238145	GSM8171241	fullres	GSM8171241	TNS	Tumor	NormoCellular	Stroma Rich	NA
GSE238145_GSM8171241_fullres_image_q1.png	CGTTCGATCGCTCACG-1_3_1	TNS_35	368.45	417.24	GSE238145	GSM8171241	fullres	GSM8171241	TNS	Tumor	NormoCellular	Stroma Rich	NA
GSE238145_GSM8171241_fullres_image_q1.png	CGTTCGTGCTATGCAC-1_3_1	TNS_35	1145.2	949.33	GSE238145	GSM8171241	fullres	GSM8171241	TNS	Tumor	NormoCellular	Stroma Rich	NA
GSE238145_GSM8171241_fullres_image_q1.png	CGTTCTCGTACTATAG-1_3_1	TNS_35	2664.9	891.65	GSE238145	GSM8171241	fullres	GSM8171241	TNS	Tumor	NormoCellular	Stroma Rich	NA
GSE238145_GSM8171241_fullres_image_q1.png	CGTTGACACCGCTAGA-1_3_1	TNS_35	486.97	1428.4	GSE238145	GSM8171241	fullres	GSM8171241	TNS	Tumor	NormoCellular	Stroma Rich	NA
GSE238145_GSM8171241_fullres_image_q1.png	CGTTGGTAACCACGAC-1_3_1	TNS_35	326.41	711.5	GSE238145	GSM8171241	fullres	GSM8171241	TNS	Tumor	NormoCellular	Stroma Rich	NA
GSE238145_GSM8171241_fullres_image_q1.png	CGTTGGTACTGGTGCG-1_3_1	TNS_35	317.09	1539	GSE238145	GSM8171241	fullres	GSM8171241	TNS	Tumor	NormoCellular	Stroma Rich	NA
GSE238145_GSM8171241_fullres_image_q1.png	CGTTGGTATCCGATTG-1_3_1	TNS_35	2359.2	2455.1	GSE238145	GSM8171241	fullres	GSM8171241	TNS	Tumor	NormoCellular	Stroma Rich	NA
GSE238145_GSM8171241_fullres_image_q1.png	CGTTGGTCGTAATATG-1_3_1	TNS_35	817.41	2034.6	GSE238145	GSM8171241	fullres	GSM8171241	TNS	Tumor	NormoCellular	Stroma Rich	NA
GSE238145_GSM8171241_fullres_image_q1.png	CGTTGTAATAACAGTA-1_3_1	TNS_35	2082.7	2345.2	GSE238145	GSM8171241	fullres	GSM8171241	TNS	Tumor	NormoCellular	Stroma Rich	NA
GSE238145_GSM8171241_fullres_image_q1.png	CGTTGTCAATTAGCCA-1_3_1	TNS_35	1231.9	2052.4	GSE238145	GSM8171241	fullres	GSM8171241	TNS	Tumor	NormoCellular	Stroma Rich	NA
GSE238145_GSM8171241_fullres_image_q1.png	CGTTGTCTAGGACCAC-1_3_1	TNS_35	476.14	1299.6	GSE238145	GSM8171241	fullres	GSM8171241	TNS	Tumor	NormoCellular	Stroma Rich	NA
GSE238145_GSM8171241_fullres_image_q1.png	CTAACACGCAGACCGA-1_3_1	TNS_35	1933.8	2308.7	GSE238145	GSM8171241	fullres	GSM8171241	TNS	Tumor	NormoCellular	Stroma Rich	NA
GSE238145_GSM8171241_fullres_image_q1.png	CTAACACGTGTTCGAT-1_3_1	TNS_35	412.72	1520.4	GSE238145	GSM8171241	fullres	GSM8171241	TNS	Tumor	NormoCellular	Stroma Rich	NA
GSE238145_GSM8171241_fullres_image_q1.png	CTAACCACTGAGATGA-1_3_1	TNS_35	1985.6	1444.3	GSE238145	GSM8171241	fullres	GSM8171241	TNS	Tumor	NormoCellular	Stroma Rich	NA
GSE238145_GSM8171241_fullres_image_q1.png	CTAACGTCTGGATCCA-1_3_1	TNS_35	1283.4	1004.2	GSE238145	GSM8171241	fullres	GSM8171241	TNS	Tumor	NormoCellular	Stroma Rich	NA
GSE238145_GSM8171241_fullres_image_q1.png	CTAACGTGCTGAGTCT-1_3_1	TNS_35	2070.6	1444.2	GSE238145	GSM8171241	fullres	GSM8171241	TNS	Tumor	NormoCellular	Stroma Rich	NA
GSE238145_GSM8171241_fullres_image_q1.png	CTAACTGCATCTTACT-1_3_1	TNS_35	1591.4	875.08	GSE238145	GSM8171241	fullres	GSM8171241	TNS	Tumor	NormoCellular	Stroma Rich	NA
GSE238145_GSM8171241_fullres_image_q1.png	CTAAGACCGGAGCCGG-1_3_1	TNS_35	1966	2510.8	GSE238145	GSM8171241	fullres	GSM8171241	TNS	Tumor	NormoCellular	Stroma Rich	NA
GSE238145_GSM8171241_fullres_image_q1.png	CTAAGACTAACATTGT-1_3_1	TNS_35	931.89	508.39	GSE238145	GSM8171241	fullres	GSM8171241	TNS	Tumor	NormoCellular	Stroma Rich	NA
GSE238145_GSM8171241_fullres_image_q1.png	CTAAGAGCTCAAGGTT-1_3_1	TNS_35	2688.4	2325.8	GSE238145	GSM8171241	fullres	GSM8171241	TNS	Tumor	NormoCellular	Stroma Rich	NA
GSE238145_GSM8171241_fullres_image_q1.png	CTAAGTATCCTTGGTT-1_3_1	TNS_35	1835.9	892.97	GSE238145	GSM8171241	fullres	GSM8171241	TNS	Tumor	NormoCellular	Stroma Rich	NA
GSE238145_GSM8171241_fullres_image_q1.png	CTAAGTATTCCAAGCC-1_3_1	TNS_35	1888.5	580.42	GSE238145	GSM8171241	fullres	GSM8171241	TNS	Tumor	NormoCellular	Stroma Rich	NA
GSE238145_GSM8171241_fullres_image_q1.png	CTAAGTCATCACAGAC-1_3_1	TNS_35	560.34	784.68	GSE238145	GSM8171241	fullres	GSM8171241	TNS	Tumor	NormoCellular	Stroma Rich	NA
GSE238145_GSM8171241_fullres_image_q1.png	CTAAGTTCCATGTCGT-1_3_1	TNS_35	2272	1094.6	GSE238145	GSM8171241	fullres	GSM8171241	TNS	Tumor	NormoCellular	Stroma Rich	NA
GSE238145_GSM8171241_fullres_image_q1.png	CTAAGTTCGGACGGCT-1_3_1	TNS_35	676.82	508.79	GSE238145	GSM8171241	fullres	GSM8171241	TNS	Tumor	NormoCellular	Stroma Rich	NA
GSE238145_GSM8171241_fullres_image_q1.png	CTAATCACGTCGGCAG-1_3_1	TNS_35	2612.3	1241.2	GSE238145	GSM8171241	fullres	GSM8171241	TNS	Tumor	NormoCellular	Stroma Rich	NA
GSE238145_GSM8171241_fullres_image_q1.png	CTAATGCTTGATCTGT-1_3_1	TNS_35	485.74	656.19	GSE238145	GSM8171241	fullres	GSM8171241	TNS	Tumor	NormoCellular	Stroma Rich	NA
GSE238145_GSM8171241_fullres_image_q1.png	CTAATGGTGCAGTCGG-1_3_1	TNS_35	1943.9	1959.2	GSE238145	GSM8171241	fullres	GSM8171241	TNS	Tumor	NormoCellular	Stroma Rich	NA
GSE238145_GSM8171241_fullres_image_q1.png	CTAATGTTCTACTCAA-1_3_1	TNS_35	2645.8	2252.3	GSE238145	GSM8171241	fullres	GSM8171241	TNS	Tumor	NormoCellular	Stroma Rich	NA
GSE238145_GSM8171241_fullres_image_q1.png	CTAATTACTACGATCT-1_3_1	TNS_35	549.51	656.09	GSE238145	GSM8171241	fullres	GSM8171241	TNS	Tumor	NormoCellular	Stroma Rich	NA
GSE238145_GSM8171241_fullres_image_q1.png	CTAATTACTCGGTAAT-1_3_1	TNS_35	328.86	2256	GSE238145	GSM8171241	fullres	GSM8171241	TNS	Tumor	NormoCellular	Stroma Rich	NA
GSE238145_GSM8171241_fullres_image_q1.png	CTAATTCCATCAAGCG-1_3_1	TNS_35	551.15	1685.8	GSE238145	GSM8171241	fullres	GSM8171241	TNS	Tumor	NormoCellular	Stroma Rich	NA
GSE238145_GSM8171241_fullres_image_q1.png	CTAATTGGTATCCGAT-1_3_1	TNS_35	1082.1	1427.5	GSE238145	GSM8171241	fullres	GSM8171241	TNS	Tumor	NormoCellular	Stroma Rich	NA
GSE238145_GSM8171241_fullres_image_q1.png	CTAATTGTCGATAACA-1_3_1	TNS_35	1806.2	2235.4	GSE238145	GSM8171241	fullres	GSM8171241	TNS	Tumor	NormoCellular	Stroma Rich	NA
GSE238145_GSM8171241_fullres_image_q1.png	CTACAATGGATCGCAG-1_3_1	TNS_35	519.06	1557	GSE238145	GSM8171241	fullres	GSM8171241	TNS	Tumor	NormoCellular	Stroma Rich	NA
GSE238145_GSM8171241_fullres_image_q1.png	CTACAGATAACTCGGT-1_3_1	TNS_35	539.91	1299.5	GSE238145	GSM8171241	fullres	GSM8171241	TNS	Tumor	NormoCellular	Stroma Rich	NA
GSE238145_GSM8171241_fullres_image_q1.png	CTACAGATAAGAGTAG-1_3_1	TNS_35	357.91	472.53	GSE238145	GSM8171241	fullres	GSM8171241	TNS	Tumor	NormoCellular	Stroma Rich	NA
GSE238145_GSM8171241_fullres_image_q1.png	CTACAGCCAATAACCG-1_3_1	TNS_35	1210.8	2126	GSE238145	GSM8171241	fullres	GSM8171241	TNS	Tumor	NormoCellular	Stroma Rich	NA
GSE238145_GSM8171241_fullres_image_q1.png	CTACAGCCACGACAAC-1_3_1	TNS_35	2526.2	542.63	GSE238145	GSM8171241	fullres	GSM8171241	TNS	Tumor	NormoCellular	Stroma Rich	NA
GSE238145_GSM8171241_fullres_image_q1.png	CTACAGCCTAACTGAT-1_3_1	TNS_35	837.44	1262.3	GSE238145	GSM8171241	fullres	GSM8171241	TNS	Tumor	NormoCellular	Stroma Rich	NA
GSE238145_GSM8171241_fullres_image_q1.png	CTACAGCCTACTCAGG-1_3_1	TNS_35	2092.8	2032.5	GSE238145	GSM8171241	fullres	GSM8171241	TNS	Tumor	NormoCellular	Stroma Rich	NA
GSE238145_GSM8171241_fullres_image_q1.png	CTACAGCCTGAAGTCT-1_3_1	TNS_35	1189.3	1978.9	GSE238145	GSM8171241	fullres	GSM8171241	TNS	Tumor	NormoCellular	Stroma Rich	NA
GSE238145_GSM8171241_fullres_image_q1.png	CTACAGCGGTGATTCT-1_3_1	TNS_35	2059.8	1352.4	GSE238145	GSM8171241	fullres	GSM8171241	TNS	Tumor	NormoCellular	Stroma Rich	NA
GSE238145_GSM8171241_fullres_image_q1.png	CTACAGGTAATACTGA-1_3_1	TNS_35	1614.9	2272.4	GSE238145	GSM8171241	fullres	GSM8171241	TNS	Tumor	NormoCellular	Stroma Rich	NA
GSE238145_GSM8171241_fullres_image_q1.png	CTACAGGTCGGCATCT-1_3_1	TNS_35	2484.2	873.66	GSE238145	GSM8171241	fullres	GSM8171241	TNS	Tumor	NormoCellular	Stroma Rich	NA
GSE238145_GSM8171241_fullres_image_q1.png	CTACAGGTTACCAGGA-1_3_1	TNS_35	2061	2087.9	GSE238145	GSM8171241	fullres	GSM8171241	TNS	Tumor	NormoCellular	Stroma Rich	NA
GSE238145_GSM8171241_fullres_image_q1.png	CTACAGTAACTGCGTC-1_3_1	TNS_35	2029.1	2106.2	GSE238145	GSM8171241	fullres	GSM8171241	TNS	Tumor	NormoCellular	Stroma Rich	NA
GSE238145_GSM8171241_fullres_image_q1.png	CTACAGTACAAGACCG-1_3_1	TNS_35	1625.3	2106.8	GSE238145	GSM8171241	fullres	GSM8171241	TNS	Tumor	NormoCellular	Stroma Rich	NA
GSE238145_GSM8171241_fullres_image_q1.png	CTACAGTATTACGAGG-1_3_1	TNS_35	2284.8	2473.5	GSE238145	GSM8171241	fullres	GSM8171241	TNS	Tumor	NormoCellular	Stroma Rich	NA
GSE238145_GSM8171241_fullres_image_q1.png	CTACATCTTAAGGAAC-1_3_1	TNS_35	1092.6	1335.4	GSE238145	GSM8171241	fullres	GSM8171241	TNS	Tumor	NormoCellular	Stroma Rich	NA
GSE238145_GSM8171241_fullres_image_q1.png	CTACCAGTGCGTACCT-1_3_1	TNS_35	1112.6	526.38	GSE238145	GSM8171241	fullres	GSM8171241	TNS	Tumor	NormoCellular	Stroma Rich	NA
GSE238145_GSM8171241_fullres_image_q1.png	CTACCTCAAGTTCCAC-1_3_1	TNS_35	804.65	692.46	GSE238145	GSM8171241	fullres	GSM8171241	TNS	Tumor	NormoCellular	Stroma Rich	NA
GSE238145_GSM8171241_fullres_image_q1.png	CTACCTCCGGTGTTGC-1_3_1	TNS_35	370.85	1925	GSE238145	GSM8171241	fullres	GSM8171241	TNS	Tumor	NormoCellular	Stroma Rich	NA
GSE238145_GSM8171241_fullres_image_q1.png	CTACCTGAAGCCGTAT-1_3_1	TNS_35	2177.8	1995.6	GSE238145	GSM8171241	fullres	GSM8171241	TNS	Tumor	NormoCellular	Stroma Rich	NA
GSE238145_GSM8171241_fullres_image_q1.png	CTACCTGCATACGTCC-1_3_1	TNS_35	615.5	2053.4	GSE238145	GSM8171241	fullres	GSM8171241	TNS	Tumor	NormoCellular	Stroma Rich	NA
GSE238145_GSM8171241_fullres_image_q1.png	CTACCTTAGATAACGG-1_3_1	TNS_35	1178.8	2034	GSE238145	GSM8171241	fullres	GSM8171241	TNS	Tumor	NormoCellular	Stroma Rich	NA
GSE238145_GSM8171241_fullres_image_q1.png	CTACGAATCTTGAATT-1_3_1	TNS_35	773.9	1409.5	GSE238145	GSM8171241	fullres	GSM8171241	TNS	Tumor	NormoCellular	Stroma Rich	NA
GSE238145_GSM8171241_fullres_image_q1.png	CTACGAGCGGACCGAG-1_3_1	TNS_35	1336.9	1243.2	GSE238145	GSM8171241	fullres	GSM8171241	TNS	Tumor	NormoCellular	Stroma Rich	NA
GSE238145_GSM8171241_fullres_image_q1.png	CTACGAGGTGCTATAC-1_3_1	TNS_35	1158.2	2475.3	GSE238145	GSM8171241	fullres	GSM8171241	TNS	Tumor	NormoCellular	Stroma Rich	NA
GSE238145_GSM8171241_fullres_image_q1.png	CTACGAGTCGCCTCGG-1_3_1	TNS_35	1018.7	1648.2	GSE238145	GSM8171241	fullres	GSM8171241	TNS	Tumor	NormoCellular	Stroma Rich	NA
GSE238145_GSM8171241_fullres_image_q1.png	CTACGAGTTGCGGTTG-1_3_1	TNS_35	2176.3	1076.3	GSE238145	GSM8171241	fullres	GSM8171241	TNS	Tumor	NormoCellular	Stroma Rich	NA
GSE238145_GSM8171241_fullres_image_q1.png	CTACGATACGACGTGG-1_3_1	TNS_35	1008.1	1629.8	GSE238145	GSM8171241	fullres	GSM8171241	TNS	Tumor	NormoCellular	Stroma Rich	NA
GSE238145_GSM8171241_fullres_image_q1.png	CTACGATGTACTTAGG-1_3_1	TNS_35	571.18	913.47	GSE238145	GSM8171241	fullres	GSM8171241	TNS	Tumor	NormoCellular	Stroma Rich	NA
GSE238145_GSM8171241_fullres_image_q1.png	CTACGCACAGGATACA-1_3_1	TNS_35	2261.4	1149.7	GSE238145	GSM8171241	fullres	GSM8171241	TNS	Tumor	NormoCellular	Stroma Rich	NA
GSE238145_GSM8171241_fullres_image_q1.png	CTACGCATGTAGTGGT-1_3_1	TNS_35	1975.6	1830.6	GSE238145	GSM8171241	fullres	GSM8171241	TNS	Tumor	NormoCellular	Stroma Rich	NA
GSE238145_GSM8171241_fullres_image_q1.png	CTACGCGGCTATTGAG-1_3_1	TNS_35	1091.9	894.15	GSE238145	GSM8171241	fullres	GSM8171241	TNS	Tumor	NormoCellular	Stroma Rich	NA
GSE238145_GSM8171241_fullres_image_q1.png	CTACGCTCGAGTCCGA-1_3_1	TNS_35	583.41	1924.6	GSE238145	GSM8171241	fullres	GSM8171241	TNS	Tumor	NormoCellular	Stroma Rich	NA
GSE238145_GSM8171241_fullres_image_q1.png	CTACTCCACCGGATCC-1_3_1	TNS_35	2621.7	450.44	GSE238145	GSM8171241	fullres	GSM8171241	TNS	Tumor	NormoCellular	Stroma Rich	NA
GSE238145_GSM8171241_fullres_image_q1.png	CTACTCCTGCTTAGTA-1_3_1	TNS_35	965.33	1482.7	GSE238145	GSM8171241	fullres	GSM8171241	TNS	Tumor	NormoCellular	Stroma Rich	NA
GSE238145_GSM8171241_fullres_image_q1.png	CTACTCTAGGCGACAT-1_3_1	TNS_35	2091.7	1370.6	GSE238145	GSM8171241	fullres	GSM8171241	TNS	Tumor	NormoCellular	Stroma Rich	NA
GSE238145_GSM8171241_fullres_image_q1.png	CTACTCTGAAGAATGC-1_3_1	TNS_35	508.46	1575.5	GSE238145	GSM8171241	fullres	GSM8171241	TNS	Tumor	NormoCellular	Stroma Rich	NA
GSE238145_GSM8171241_fullres_image_q1.png	CTACTGAGACAGCTTG-1_3_1	TNS_35	389.77	453.98	GSE238145	GSM8171241	fullres	GSM8171241	TNS	Tumor	NormoCellular	Stroma Rich	NA
GSE238145_GSM8171241_fullres_image_q1.png	CTACTGAGACGAGCCA-1_3_1	TNS_35	1199.8	1886.9	GSE238145	GSM8171241	fullres	GSM8171241	TNS	Tumor	NormoCellular	Stroma Rich	NA
GSE238145_GSM8171241_fullres_image_q1.png	CTACTGAGCGTTCATT-1_3_1	TNS_35	1686.9	746.11	GSE238145	GSM8171241	fullres	GSM8171241	TNS	Tumor	NormoCellular	Stroma Rich	NA
GSE238145_GSM8171241_fullres_image_q1.png	CTACTGCCGCGTTGTC-1_3_1	TNS_35	2027.8	1260.4	GSE238145	GSM8171241	fullres	GSM8171241	TNS	Tumor	NormoCellular	Stroma Rich	NA
GSE238145_GSM8171241_fullres_image_q1.png	CTACTGGAATAACAGA-1_3_1	TNS_35	528.43	766.45	GSE238145	GSM8171241	fullres	GSM8171241	TNS	Tumor	NormoCellular	Stroma Rich	NA
GSE238145_GSM8171241_fullres_image_q1.png	CTACTGGACACTGACG-1_3_1	TNS_35	1283.5	1040.9	GSE238145	GSM8171241	fullres	GSM8171241	TNS	Tumor	NormoCellular	Stroma Rich	NA
GSE238145_GSM8171241_fullres_image_q1.png	CTACTGGATCGCACAG-1_3_1	TNS_35	1803.9	837.97	GSE238145	GSM8171241	fullres	GSM8171241	TNS	Tumor	NormoCellular	Stroma Rich	NA
GSE238145_GSM8171241_fullres_image_q1.png	CTACTGGCGGACGAGC-1_3_1	TNS_35	646.83	1703.9	GSE238145	GSM8171241	fullres	GSM8171241	TNS	Tumor	NormoCellular	Stroma Rich	NA
GSE238145_GSM8171241_fullres_image_q1.png	CTACTTCGCTACCATA-1_3_1	TNS_35	496.05	453.81	GSE238145	GSM8171241	fullres	GSM8171241	TNS	Tumor	NormoCellular	Stroma Rich	NA
GSE238145_GSM8171241_fullres_image_q1.png	CTACTTCGGTCAGACT-1_3_1	TNS_35	1657.2	2125.3	GSE238145	GSM8171241	fullres	GSM8171241	TNS	Tumor	NormoCellular	Stroma Rich	NA
GSE238145_GSM8171241_fullres_image_q1.png	CTAGAATTATCCACGC-1_3_1	TNS_35	2124.5	1940.7	GSE238145	GSM8171241	fullres	GSM8171241	TNS	Tumor	NormoCellular	Stroma Rich	NA
GSE238145_GSM8171241_fullres_image_q1.png	CTAGCACTCAGACTAG-1_3_1	TNS_35	678.8	1759.1	GSE238145	GSM8171241	fullres	GSM8171241	TNS	Tumor	NormoCellular	Stroma Rich	NA
GSE238145_GSM8171241_fullres_image_q1.png	CTAGCACTGGCCTCCA-1_3_1	TNS_35	2048.8	1113.3	GSE238145	GSM8171241	fullres	GSM8171241	TNS	Tumor	NormoCellular	Stroma Rich	NA
GSE238145_GSM8171241_fullres_image_q1.png	CTAGCACTTCATGGAG-1_3_1	TNS_35	2419.7	395.7	GSE238145	GSM8171241	fullres	GSM8171241	TNS	Tumor	NormoCellular	Stroma Rich	NA
GSE238145_GSM8171241_fullres_image_q1.png	CTAGCACTTCGTCCTA-1_3_1	TNS_35	667.97	1630.3	GSE238145	GSM8171241	fullres	GSM8171241	TNS	Tumor	NormoCellular	Stroma Rich	NA
GSE238145_GSM8171241_fullres_image_q1.png	CTAGCAGGCACCTCAC-1_3_1	TNS_35	2304.5	1480.6	GSE238145	GSM8171241	fullres	GSM8171241	TNS	Tumor	NormoCellular	Stroma Rich	NA
GSE238145_GSM8171241_fullres_image_q1.png	CTAGCATATCACAGTC-1_3_1	TNS_35	2271.7	910.77	GSE238145	GSM8171241	fullres	GSM8171241	TNS	Tumor	NormoCellular	Stroma Rich	NA
GSE238145_GSM8171241_fullres_image_q1.png	CTAGCATCCATATTGG-1_3_1	TNS_35	1272.3	728.49	GSE238145	GSM8171241	fullres	GSM8171241	TNS	Tumor	NormoCellular	Stroma Rich	NA
GSE238145_GSM8171241_fullres_image_q1.png	CTAGCGAGCTATAGTG-1_3_1	TNS_35	1253.3	2089.1	GSE238145	GSM8171241	fullres	GSM8171241	TNS	Tumor	NormoCellular	Stroma Rich	NA
GSE238145_GSM8171241_fullres_image_q1.png	CTAGCGGAATCTAGTT-1_3_1	TNS_35	1486.4	1684.3	GSE238145	GSM8171241	fullres	GSM8171241	TNS	Tumor	NormoCellular	Stroma Rich	NA
GSE238145_GSM8171241_fullres_image_q1.png	CTAGCGGAGCGGTACC-1_3_1	TNS_35	603.03	894.93	GSE238145	GSM8171241	fullres	GSM8171241	TNS	Tumor	NormoCellular	Stroma Rich	NA
GSE238145_GSM8171241_fullres_image_q1.png	CTAGCGTCGCGACCAG-1_3_1	TNS_35	1848.1	1904.3	GSE238145	GSM8171241	fullres	GSM8171241	TNS	Tumor	NormoCellular	Stroma Rich	NA
GSE238145_GSM8171241_fullres_image_q1.png	CTAGCGTCGGTTATCT-1_3_1	TNS_35	1231.8	1978.9	GSE238145	GSM8171241	fullres	GSM8171241	TNS	Tumor	NormoCellular	Stroma Rich	NA
GSE238145_GSM8171241_fullres_image_q1.png	CTAGCGTTGTGCTGTA-1_3_1	TNS_35	645.84	1078.7	GSE238145	GSM8171241	fullres	GSM8171241	TNS	Tumor	NormoCellular	Stroma Rich	NA
GSE238145_GSM8171241_fullres_image_q1.png	CTAGCTATACGACTTG-1_3_1	TNS_35	2007.7	1995.9	GSE238145	GSM8171241	fullres	GSM8171241	TNS	Tumor	NormoCellular	Stroma Rich	NA
GSE238145_GSM8171241_fullres_image_q1.png	CTAGCTCCGTACGACT-1_3_1	TNS_35	2252.8	2418.5	GSE238145	GSM8171241	fullres	GSM8171241	TNS	Tumor	NormoCellular	Stroma Rich	NA
GSE238145_GSM8171241_fullres_image_q1.png	CTAGGAAGTCTAATTG-1_3_1	TNS_35	1176.8	820.47	GSE238145	GSM8171241	fullres	GSM8171241	TNS	Tumor	NormoCellular	Stroma Rich	NA
GSE238145_GSM8171241_fullres_image_q1.png	CTAGGACCGCTAGCAG-1_3_1	TNS_35	1965.5	2216.6	GSE238145	GSM8171241	fullres	GSM8171241	TNS	Tumor	NormoCellular	Stroma Rich	NA
GSE238145_GSM8171241_fullres_image_q1.png	CTAGGACCGTTAATTC-1_3_1	TNS_35	2591.1	1278	GSE238145	GSM8171241	fullres	GSM8171241	TNS	Tumor	NormoCellular	Stroma Rich	NA
GSE238145_GSM8171241_fullres_image_q1.png	CTAGGATGGTGCTCTG-1_3_1	TNS_35	379.52	693.14	GSE238145	GSM8171241	fullres	GSM8171241	TNS	Tumor	NormoCellular	Stroma Rich	NA
GSE238145_GSM8171241_fullres_image_q1.png	CTAGGATTAGTGATGG-1_3_1	TNS_35	2369.5	2252.7	GSE238145	GSM8171241	fullres	GSM8171241	TNS	Tumor	NormoCellular	Stroma Rich	NA
GSE238145_GSM8171241_fullres_image_q1.png	CTAGGCGGAGTATTAC-1_3_1	TNS_35	1103	1170	GSE238145	GSM8171241	fullres	GSM8171241	TNS	Tumor	NormoCellular	Stroma Rich	NA
GSE238145_GSM8171241_fullres_image_q1.png	CTAGTGTCAGGCCTGG-1_3_1	TNS_35	1041.4	2530.8	GSE238145	GSM8171241	fullres	GSM8171241	TNS	Tumor	NormoCellular	Stroma Rich	NA
GSE238145_GSM8171241_fullres_image_q1.png	CTAGTGTTATAGATTG-1_3_1	TNS_35	2134.4	1480.9	GSE238145	GSM8171241	fullres	GSM8171241	TNS	Tumor	NormoCellular	Stroma Rich	NA
GSE238145_GSM8171241_fullres_image_q1.png	CTAGTTATAATCTGGT-1_3_1	TNS_35	708.79	563.8	GSE238145	GSM8171241	fullres	GSM8171241	TNS	Tumor	NormoCellular	Stroma Rich	NA
GSE238145_GSM8171241_fullres_image_q1.png	CTAGTTATAGCCTATC-1_3_1	TNS_35	1126.4	2493.9	GSE238145	GSM8171241	fullres	GSM8171241	TNS	Tumor	NormoCellular	Stroma Rich	NA
GSE238145_GSM8171241_fullres_image_q1.png	CTAGTTCCATAGTTGA-1_3_1	TNS_35	2536.6	413.8	GSE238145	GSM8171241	fullres	GSM8171241	TNS	Tumor	NormoCellular	Stroma Rich	NA
GSE238145_GSM8171241_fullres_image_q1.png	CTAGTTCGCAGGTCGC-1_3_1	TNS_35	476.78	1704.2	GSE238145	GSM8171241	fullres	GSM8171241	TNS	Tumor	NormoCellular	Stroma Rich	NA
GSE238145_GSM8171241_fullres_image_q1.png	CTAGTTCGGACGCACG-1_3_1	TNS_35	613.57	839.86	GSE238145	GSM8171241	fullres	GSM8171241	TNS	Tumor	NormoCellular	Stroma Rich	NA
GSE238145_GSM8171241_fullres_image_q1.png	CTAGTTCGTCCAGCGA-1_3_1	TNS_35	742.69	1832.5	GSE238145	GSM8171241	fullres	GSM8171241	TNS	Tumor	NormoCellular	Stroma Rich	NA
GSE238145_GSM8171241_fullres_image_q1.png	CTAGTTCTCGTACACT-1_3_1	TNS_35	1923.3	2400.6	GSE238145	GSM8171241	fullres	GSM8171241	TNS	Tumor	NormoCellular	Stroma Rich	NA
GSE238145_GSM8171241_fullres_image_q1.png	CTAGTTGAGTATAGCT-1_3_1	TNS_35	1497.1	1702.5	GSE238145	GSM8171241	fullres	GSM8171241	TNS	Tumor	NormoCellular	Stroma Rich	NA
GSE238145_GSM8171241_fullres_image_q1.png	CTAGTTGATCGCTGCC-1_3_1	TNS_35	804.41	545.37	GSE238145	GSM8171241	fullres	GSM8171241	TNS	Tumor	NormoCellular	Stroma Rich	NA
GSE238145_GSM8171241_fullres_image_q1.png	CTAGTTGTACGGAAGG-1_3_1	TNS_35	657.08	1464.9	GSE238145	GSM8171241	fullres	GSM8171241	TNS	Tumor	NormoCellular	Stroma Rich	NA
GSE238145_GSM8171241_fullres_image_q1.png	CTATAACGTGCACGTA-1_3_1	TNS_35	2091.3	1113.2	GSE238145	GSM8171241	fullres	GSM8171241	TNS	Tumor	NormoCellular	Stroma Rich	NA
GSE238145_GSM8171241_fullres_image_q1.png	CTATAACTCACTCGAC-1_3_1	TNS_35	2399.3	984.12	GSE238145	GSM8171241	fullres	GSM8171241	TNS	Tumor	NormoCellular	Stroma Rich	NA
GSE238145_GSM8171241_fullres_image_q1.png	CTATAAGCTTGAGTCA-1_3_1	TNS_35	2516.3	1002.2	GSE238145	GSM8171241	fullres	GSM8171241	TNS	Tumor	NormoCellular	Stroma Rich	NA
GSE238145_GSM8171241_fullres_image_q1.png	CTATAATTCAGAGTTG-1_3_1	TNS_35	2527.3	1241.3	GSE238145	GSM8171241	fullres	GSM8171241	TNS	Tumor	NormoCellular	Stroma Rich	NA
GSE238145_GSM8171241_fullres_image_q1.png	CTATACAACTTGTCTT-1_3_1	TNS_35	1060.7	1280.4	GSE238145	GSM8171241	fullres	GSM8171241	TNS	Tumor	NormoCellular	Stroma Rich	NA
GSE238145_GSM8171241_fullres_image_q1.png	CTATACGAGTAGAACA-1_3_1	TNS_35	697.96	435.21	GSE238145	GSM8171241	fullres	GSM8171241	TNS	Tumor	NormoCellular	Stroma Rich	NA
GSE238145_GSM8171241_fullres_image_q1.png	CTATAGTCTGTCTAGC-1_3_1	TNS_35	614.27	1281.1	GSE238145	GSM8171241	fullres	GSM8171241	TNS	Tumor	NormoCellular	Stroma Rich	NA
GSE238145_GSM8171241_fullres_image_q1.png	CTATCAGAGCTAACCG-1_3_1	TNS_35	1061.8	1979.1	GSE238145	GSM8171241	fullres	GSM8171241	TNS	Tumor	NormoCellular	Stroma Rich	NA
GSE238145_GSM8171241_fullres_image_q1.png	CTATCCACAGTGTACT-1_3_1	TNS_35	2622.4	891.72	GSE238145	GSM8171241	fullres	GSM8171241	TNS	Tumor	NormoCellular	Stroma Rich	NA
GSE238145_GSM8171241_fullres_image_q1.png	CTATCCACGTATCTTC-1_3_1	TNS_35	613.4	729.54	GSE238145	GSM8171241	fullres	GSM8171241	TNS	Tumor	NormoCellular	Stroma Rich	NA
GSE238145_GSM8171241_fullres_image_q1.png	CTATCCACTCGGAGGT-1_3_1	TNS_35	2526.9	983.91	GSE238145	GSM8171241	fullres	GSM8171241	TNS	Tumor	NormoCellular	Stroma Rich	NA
GSE238145_GSM8171241_fullres_image_q1.png	CTATCCAGATGTTCCT-1_3_1	TNS_35	1421.6	985.67	GSE238145	GSM8171241	fullres	GSM8171241	TNS	Tumor	NormoCellular	Stroma Rich	NA
GSE238145_GSM8171241_fullres_image_q1.png	CTATCCAGGACTTGTA-1_3_1	TNS_35	837.85	1519.7	GSE238145	GSM8171241	fullres	GSM8171241	TNS	Tumor	NormoCellular	Stroma Rich	NA
GSE238145_GSM8171241_fullres_image_q1.png	CTATCCATAACATAGT-1_3_1	TNS_35	2621.6	413.66	GSE238145	GSM8171241	fullres	GSM8171241	TNS	Tumor	NormoCellular	Stroma Rich	NA
GSE238145_GSM8171241_fullres_image_q1.png	CTATCCATAACGGCAG-1_3_1	TNS_35	2199.3	2179.5	GSE238145	GSM8171241	fullres	GSM8171241	TNS	Tumor	NormoCellular	Stroma Rich	NA
GSE238145_GSM8171241_fullres_image_q1.png	CTATCCATCTTGGACG-1_3_1	TNS_35	761.84	508.66	GSE238145	GSM8171241	fullres	GSM8171241	TNS	Tumor	NormoCellular	Stroma Rich	NA
GSE238145_GSM8171241_fullres_image_q1.png	CTATCCATTGTAGTGC-1_3_1	TNS_35	1688.8	1959.6	GSE238145	GSM8171241	fullres	GSM8171241	TNS	Tumor	NormoCellular	Stroma Rich	NA
GSE238145_GSM8171241_fullres_image_q1.png	CTATCCGTGGCTTAGA-1_3_1	TNS_35	1867.4	617.22	GSE238145	GSM8171241	fullres	GSM8171241	TNS	Tumor	NormoCellular	Stroma Rich	NA
GSE238145_GSM8171241_fullres_image_q1.png	CTATCCTTGGAACCGA-1_3_1	TNS_35	2018.4	2051.2	GSE238145	GSM8171241	fullres	GSM8171241	TNS	Tumor	NormoCellular	Stroma Rich	NA
GSE238145_GSM8171241_fullres_image_q1.png	CTATCGCAGCGATCTG-1_3_1	TNS_35	976.33	1721.9	GSE238145	GSM8171241	fullres	GSM8171241	TNS	Tumor	NormoCellular	Stroma Rich	NA
GSE238145_GSM8171241_fullres_image_q1.png	CTATCGGATGTACCTG-1_3_1	TNS_35	900.45	784.14	GSE238145	GSM8171241	fullres	GSM8171241	TNS	Tumor	NormoCellular	Stroma Rich	NA
GSE238145_GSM8171241_fullres_image_q1.png	CTATCGGCAACATTGG-1_3_1	TNS_35	1177	894.02	GSE238145	GSM8171241	fullres	GSM8171241	TNS	Tumor	NormoCellular	Stroma Rich	NA
GSE238145_GSM8171241_fullres_image_q1.png	CTATCGGCACCTGACA-1_3_1	TNS_35	2092.9	2106.1	GSE238145	GSM8171241	fullres	GSM8171241	TNS	Tumor	NormoCellular	Stroma Rich	NA
GSE238145_GSM8171241_fullres_image_q1.png	CTATCGTACGCCATGC-1_3_1	TNS_35	1060.7	1317.2	GSE238145	GSM8171241	fullres	GSM8171241	TNS	Tumor	NormoCellular	Stroma Rich	NA
GSE238145_GSM8171241_fullres_image_q1.png	CTATCGTAGGAATATC-1_3_1	TNS_35	687.82	747.7	GSE238145	GSM8171241	fullres	GSM8171241	TNS	Tumor	NormoCellular	Stroma Rich	NA
GSE238145_GSM8171241_fullres_image_q1.png	CTATCGTTCTAGACGC-1_3_1	TNS_35	1964.7	1665	GSE238145	GSM8171241	fullres	GSM8171241	TNS	Tumor	NormoCellular	Stroma Rich	NA
GSE238145_GSM8171241_fullres_image_q1.png	CTATCGTTGGTGTCTT-1_3_1	TNS_35	2187.7	1536.1	GSE238145	GSM8171241	fullres	GSM8171241	TNS	Tumor	NormoCellular	Stroma Rich	NA
GSE238145_GSM8171241_fullres_image_q1.png	CTATCTCCGGCGACCA-1_3_1	TNS_35	753.52	1961.1	GSE238145	GSM8171241	fullres	GSM8171241	TNS	Tumor	NormoCellular	Stroma Rich	NA
GSE238145_GSM8171241_fullres_image_q1.png	CTATCTTGTTATCAAG-1_3_1	TNS_35	2358.8	2197.7	GSE238145	GSM8171241	fullres	GSM8171241	TNS	Tumor	NormoCellular	Stroma Rich	NA
GSE238145_GSM8171241_fullres_image_q1.png	CTATGCAACCAACCGC-1_3_1	TNS_35	2452.9	1223	GSE238145	GSM8171241	fullres	GSM8171241	TNS	Tumor	NormoCellular	Stroma Rich	NA
GSE238145_GSM8171241_fullres_image_q1.png	CTATGCAAGGTTGCAC-1_3_1	TNS_35	2018.7	2235	GSE238145	GSM8171241	fullres	GSM8171241	TNS	Tumor	NormoCellular	Stroma Rich	NA
GSE238145_GSM8171241_fullres_image_q1.png	CTATGCACGCGACCTG-1_3_1	TNS_35	2008	2179.8	GSE238145	GSM8171241	fullres	GSM8171241	TNS	Tumor	NormoCellular	Stroma Rich	NA
GSE238145_GSM8171241_fullres_image_q1.png	CTATGCACGCTTGATA-1_3_1	TNS_35	753.29	1814	GSE238145	GSM8171241	fullres	GSM8171241	TNS	Tumor	NormoCellular	Stroma Rich	NA
GSE238145_GSM8171241_fullres_image_q1.png	CTATGCACTGCCGTTA-1_3_1	TNS_35	1325.9	967.33	GSE238145	GSM8171241	fullres	GSM8171241	TNS	Tumor	NormoCellular	Stroma Rich	NA
GSE238145_GSM8171241_fullres_image_q1.png	CTATGCCAACTGAGGC-1_3_1	TNS_35	1433.3	1665.9	GSE238145	GSM8171241	fullres	GSM8171241	TNS	Tumor	NormoCellular	Stroma Rich	NA
GSE238145_GSM8171241_fullres_image_q1.png	CTATGCCGTCATTACG-1_3_1	TNS_35	634.01	324.99	GSE238145	GSM8171241	fullres	GSM8171241	TNS	Tumor	NormoCellular	Stroma Rich	NA
GSE238145_GSM8171241_fullres_image_q1.png	CTATGCCTAATTGACG-1_3_1	TNS_35	879.95	1262.2	GSE238145	GSM8171241	fullres	GSM8171241	TNS	Tumor	NormoCellular	Stroma Rich	NA
GSE238145_GSM8171241_fullres_image_q1.png	CTATGCCTAGCCATAG-1_3_1	TNS_35	433.39	1152.6	GSE238145	GSM8171241	fullres	GSM8171241	TNS	Tumor	NormoCellular	Stroma Rich	NA
GSE238145_GSM8171241_fullres_image_q1.png	CTATGCCTTGAATGAG-1_3_1	TNS_35	995.49	397.97	GSE238145	GSM8171241	fullres	GSM8171241	TNS	Tumor	NormoCellular	Stroma Rich	NA
GSE238145_GSM8171241_fullres_image_q1.png	CTATGCGTGCAATTGG-1_3_1	TNS_35	560.93	1152.4	GSE238145	GSM8171241	fullres	GSM8171241	TNS	Tumor	NormoCellular	Stroma Rich	NA
GSE238145_GSM8171241_fullres_image_q1.png	CTATGCTGTCCTTCGC-1_3_1	TNS_35	2283.3	1517.4	GSE238145	GSM8171241	fullres	GSM8171241	TNS	Tumor	NormoCellular	Stroma Rich	NA
GSE238145_GSM8171241_fullres_image_q1.png	CTATGGTGGCTCCAGA-1_3_1	TNS_35	2209.9	2124.4	GSE238145	GSM8171241	fullres	GSM8171241	TNS	Tumor	NormoCellular	Stroma Rich	NA
GSE238145_GSM8171241_fullres_image_q1.png	CTATGTAGAACTATAA-1_3_1	TNS_35	1251.4	912.39	GSE238145	GSM8171241	fullres	GSM8171241	TNS	Tumor	NormoCellular	Stroma Rich	NA
GSE238145_GSM8171241_fullres_image_q1.png	CTATGTCACGTAGTCA-1_3_1	TNS_35	1007.2	1078.2	GSE238145	GSM8171241	fullres	GSM8171241	TNS	Tumor	NormoCellular	Stroma Rich	NA
GSE238145_GSM8171241_fullres_image_q1.png	CTATGTCATCCGTTGA-1_3_1	TNS_35	2601.5	1112.4	GSE238145	GSM8171241	fullres	GSM8171241	TNS	Tumor	NormoCellular	Stroma Rich	NA
GSE238145_GSM8171241_fullres_image_q1.png	CTATGTCGGACCTGAT-1_3_1	TNS_35	933.24	1354.2	GSE238145	GSM8171241	fullres	GSM8171241	TNS	Tumor	NormoCellular	Stroma Rich	NA
GSE238145_GSM8171241_fullres_image_q1.png	CTATTAAGGATACACC-1_3_1	TNS_35	1157.3	1886.9	GSE238145	GSM8171241	fullres	GSM8171241	TNS	Tumor	NormoCellular	Stroma Rich	NA
GSE238145_GSM8171241_fullres_image_q1.png	CTATTAATGTGGATGC-1_3_1	TNS_35	1558.7	341.8	GSE238145	GSM8171241	fullres	GSM8171241	TNS	Tumor	NormoCellular	Stroma Rich	NA
GSE238145_GSM8171241_fullres_image_q1.png	CTATTACAAGTGATAG-1_3_1	TNS_35	560.11	637.58	GSE238145	GSM8171241	fullres	GSM8171241	TNS	Tumor	NormoCellular	Stroma Rich	NA
GSE238145_GSM8171241_fullres_image_q1.png	CTATTACAGATGCAGT-1_3_1	TNS_35	814.78	379.76	GSE238145	GSM8171241	fullres	GSM8171241	TNS	Tumor	NormoCellular	Stroma Rich	NA
GSE238145_GSM8171241_fullres_image_q1.png	CTATTACCGTTCAACC-1_3_1	TNS_35	1264.6	2548.7	GSE238145	GSM8171241	fullres	GSM8171241	TNS	Tumor	NormoCellular	Stroma Rich	NA
GSE238145_GSM8171241_fullres_image_q1.png	CTATTAGAGCAGATGT-1_3_1	TNS_35	1007.8	1482.7	GSE238145	GSM8171241	fullres	GSM8171241	TNS	Tumor	NormoCellular	Stroma Rich	NA
GSE238145_GSM8171241_fullres_image_q1.png	CTATTAGAGTGAACAT-1_3_1	TNS_35	1432.5	1187.8	GSE238145	GSM8171241	fullres	GSM8171241	TNS	Tumor	NormoCellular	Stroma Rich	NA
GSE238145_GSM8171241_fullres_image_q1.png	CTATTAGCCAAGGCCA-1_3_1	TNS_35	932.77	1060	GSE238145	GSM8171241	fullres	GSM8171241	TNS	Tumor	NormoCellular	Stroma Rich	NA
GSE238145_GSM8171241_fullres_image_q1.png	CTATTAGCTAGGCGTC-1_3_1	TNS_35	2027.7	1186.9	GSE238145	GSM8171241	fullres	GSM8171241	TNS	Tumor	NormoCellular	Stroma Rich	NA
GSE238145_GSM8171241_fullres_image_q1.png	CTATTCACATGGTTGT-1_3_1	TNS_35	1750.4	598.92	GSE238145	GSM8171241	fullres	GSM8171241	TNS	Tumor	NormoCellular	Stroma Rich	NA
GSE238145_GSM8171241_fullres_image_q1.png	CTATTCATCCAGACCG-1_3_1	TNS_35	976.92	2089.6	GSE238145	GSM8171241	fullres	GSM8171241	TNS	Tumor	NormoCellular	Stroma Rich	NA
GSE238145_GSM8171241_fullres_image_q1.png	CTATTCCGATCCGTGG-1_3_1	TNS_35	879.6	1041.6	GSE238145	GSM8171241	fullres	GSM8171241	TNS	Tumor	NormoCellular	Stroma Rich	NA
GSE238145_GSM8171241_fullres_image_q1.png	CTATTCCGCCGTGAAT-1_3_1	TNS_35	390.23	748.17	GSE238145	GSM8171241	fullres	GSM8171241	TNS	Tumor	NormoCellular	Stroma Rich	NA
GSE238145_GSM8171241_fullres_image_q1.png	CTATTCCTAATTAGAT-1_3_1	TNS_35	762.48	913.17	GSE238145	GSM8171241	fullres	GSM8171241	TNS	Tumor	NormoCellular	Stroma Rich	NA
GSE238145_GSM8171241_fullres_image_q1.png	CTATTCGGACCGCTGC-1_3_1	TNS_35	1039.4	1280.5	GSE238145	GSM8171241	fullres	GSM8171241	TNS	Tumor	NormoCellular	Stroma Rich	NA
GSE238145_GSM8171241_fullres_image_q1.png	CTATTCGGCACTCATT-1_3_1	TNS_35	1391.7	2291.1	GSE238145	GSM8171241	fullres	GSM8171241	TNS	Tumor	NormoCellular	Stroma Rich	NA
GSE238145_GSM8171241_fullres_image_q1.png	CTATTCGGTTATCGAA-1_3_1	TNS_35	2462.8	763.37	GSE238145	GSM8171241	fullres	GSM8171241	TNS	Tumor	NormoCellular	Stroma Rich	NA
GSE238145_GSM8171241_fullres_image_q1.png	CTATTCTGCACCAACG-1_3_1	TNS_35	1166	691.89	GSE238145	GSM8171241	fullres	GSM8171241	TNS	Tumor	NormoCellular	Stroma Rich	NA
GSE238145_GSM8171241_fullres_image_q1.png	CTATTCTTGCGTCTTG-1_3_1	TNS_35	1816.3	1922.7	GSE238145	GSM8171241	fullres	GSM8171241	TNS	Tumor	NormoCellular	Stroma Rich	NA
GSE238145_GSM8171241_fullres_image_q1.png	CTATTGTAGCAGTAGA-1_3_1	TNS_35	2176.8	1407.3	GSE238145	GSM8171241	fullres	GSM8171241	TNS	Tumor	NormoCellular	Stroma Rich	NA
GSE238145_GSM8171241_fullres_image_q1.png	CTCAAGATGGCCACCG-1_3_1	TNS_35	698.19	582.31	GSE238145	GSM8171241	fullres	GSM8171241	TNS	Tumor	NormoCellular	Stroma Rich	NA
GSE238145_GSM8171241_fullres_image_q1.png	CTCAAGCGCTCGCAGT-1_3_1	TNS_35	2082	1904	GSE238145	GSM8171241	fullres	GSM8171241	TNS	Tumor	NormoCellular	Stroma Rich	NA
GSE238145_GSM8171241_fullres_image_q1.png	CTCAAGCTGGCAGATG-1_3_1	TNS_35	794.11	747.53	GSE238145	GSM8171241	fullres	GSM8171241	TNS	Tumor	NormoCellular	Stroma Rich	NA
GSE238145_GSM8171241_fullres_image_q1.png	CTCAATACATAGCGGT-1_3_1	TNS_35	1144.8	728.69	GSE238145	GSM8171241	fullres	GSM8171241	TNS	Tumor	NormoCellular	Stroma Rich	NA
GSE238145_GSM8171241_fullres_image_q1.png	CTCAATACTCGACTGT-1_3_1	TNS_35	2399.4	1020.9	GSE238145	GSM8171241	fullres	GSM8171241	TNS	Tumor	NormoCellular	Stroma Rich	NA
GSE238145_GSM8171241_fullres_image_q1.png	CTCAATCAACCTGAGC-1_3_1	TNS_35	422.79	1171.1	GSE238145	GSM8171241	fullres	GSM8171241	TNS	Tumor	NormoCellular	Stroma Rich	NA
GSE238145_GSM8171241_fullres_image_q1.png	CTCAATCACTACGCAC-1_3_1	TNS_35	1902.2	2510.9	GSE238145	GSM8171241	fullres	GSM8171241	TNS	Tumor	NormoCellular	Stroma Rich	NA
GSE238145_GSM8171241_fullres_image_q1.png	CTCAATCTCACCATGC-1_3_1	TNS_35	1964.4	1517.9	GSE238145	GSM8171241	fullres	GSM8171241	TNS	Tumor	NormoCellular	Stroma Rich	NA
GSE238145_GSM8171241_fullres_image_q1.png	CTCAATCTCAGCGGAG-1_3_1	TNS_35	1380.7	2052.2	GSE238145	GSM8171241	fullres	GSM8171241	TNS	Tumor	NormoCellular	Stroma Rich	NA
GSE238145_GSM8171241_fullres_image_q1.png	CTCAATCTTCGGCTTG-1_3_1	TNS_35	1209.3	1206.6	GSE238145	GSM8171241	fullres	GSM8171241	TNS	Tumor	NormoCellular	Stroma Rich	NA
GSE238145_GSM8171241_fullres_image_q1.png	CTCAATGACGGCACAT-1_3_1	TNS_35	2270.8	359.17	GSE238145	GSM8171241	fullres	GSM8171241	TNS	Tumor	NormoCellular	Stroma Rich	NA
GSE238145_GSM8171241_fullres_image_q1.png	CTCAATTGCCGTCCTG-1_3_1	TNS_35	2580.3	1186	GSE238145	GSM8171241	fullres	GSM8171241	TNS	Tumor	NormoCellular	Stroma Rich	NA
GSE238145_GSM8171241_fullres_image_q1.png	CTCACCAGCAACGCAA-1_3_1	TNS_35	1623	709.44	GSE238145	GSM8171241	fullres	GSM8171241	TNS	Tumor	NormoCellular	Stroma Rich	NA
GSE238145_GSM8171241_fullres_image_q1.png	CTCACCAGGAACCATG-1_3_1	TNS_35	2515.7	634.47	GSE238145	GSM8171241	fullres	GSM8171241	TNS	Tumor	NormoCellular	Stroma Rich	NA
GSE238145_GSM8171241_fullres_image_q1.png	CTCACCGACCTCTTCC-1_3_1	TNS_35	1315.4	1059.4	GSE238145	GSM8171241	fullres	GSM8171241	TNS	Tumor	NormoCellular	Stroma Rich	NA
GSE238145_GSM8171241_fullres_image_q1.png	CTCACCGATTAAGAGC-1_3_1	TNS_35	1827.1	2014.7	GSE238145	GSM8171241	fullres	GSM8171241	TNS	Tumor	NormoCellular	Stroma Rich	NA
GSE238145_GSM8171241_fullres_image_q1.png	CTCACCGCATCAAGAA-1_3_1	TNS_35	1134.6	967.63	GSE238145	GSM8171241	fullres	GSM8171241	TNS	Tumor	NormoCellular	Stroma Rich	NA
GSE238145_GSM8171241_fullres_image_q1.png	CTCACCGTTGGAGTGG-1_3_1	TNS_35	835.98	342.95	GSE238145	GSM8171241	fullres	GSM8171241	TNS	Tumor	NormoCellular	Stroma Rich	NA
GSE238145_GSM8171241_fullres_image_q1.png	CTCACCTTGCAGCGAG-1_3_1	TNS_35	529.77	1612.2	GSE238145	GSM8171241	fullres	GSM8171241	TNS	Tumor	NormoCellular	Stroma Rich	NA
GSE238145_GSM8171241_fullres_image_q1.png	CTCACGAGGTTAATTA-1_3_1	TNS_35	2059.6	1205.3	GSE238145	GSM8171241	fullres	GSM8171241	TNS	Tumor	NormoCellular	Stroma Rich	NA
GSE238145_GSM8171241_fullres_image_q1.png	CTCACGATTAGCAGGC-1_3_1	TNS_35	729.87	453.44	GSE238145	GSM8171241	fullres	GSM8171241	TNS	Tumor	NormoCellular	Stroma Rich	NA
GSE238145_GSM8171241_fullres_image_q1.png	CTCACGCCTGAATCGG-1_3_1	TNS_35	401.94	1428.6	GSE238145	GSM8171241	fullres	GSM8171241	TNS	Tumor	NormoCellular	Stroma Rich	NA
GSE238145_GSM8171241_fullres_image_q1.png	CTCACGGAAGCCTGTA-1_3_1	TNS_35	1274.7	2236.2	GSE238145	GSM8171241	fullres	GSM8171241	TNS	Tumor	NormoCellular	Stroma Rich	NA
GSE238145_GSM8171241_fullres_image_q1.png	CTCACGGACTAGCCAA-1_3_1	TNS_35	1357.3	691.58	GSE238145	GSM8171241	fullres	GSM8171241	TNS	Tumor	NormoCellular	Stroma Rich	NA
GSE238145_GSM8171241_fullres_image_q1.png	CTCACGGTATGTACGG-1_3_1	TNS_35	1666.8	1518.4	GSE238145	GSM8171241	fullres	GSM8171241	TNS	Tumor	NormoCellular	Stroma Rich	NA
GSE238145_GSM8171241_fullres_image_q1.png	CTCACGTAGAAGTCAG-1_3_1	TNS_35	636.58	1943	GSE238145	GSM8171241	fullres	GSM8171241	TNS	Tumor	NormoCellular	Stroma Rich	NA
GSE238145_GSM8171241_fullres_image_q1.png	CTCACGTCAACAGGCC-1_3_1	TNS_35	740.53	471.92	GSE238145	GSM8171241	fullres	GSM8171241	TNS	Tumor	NormoCellular	Stroma Rich	NA
GSE238145_GSM8171241_fullres_image_q1.png	CTCAGCCTCAGTTCGG-1_3_1	TNS_35	2356.6	837.09	GSE238145	GSM8171241	fullres	GSM8171241	TNS	Tumor	NormoCellular	Stroma Rich	NA
GSE238145_GSM8171241_fullres_image_q1.png	CTCAGGAATCGTCTTA-1_3_1	TNS_35	1390	1224.6	GSE238145	GSM8171241	fullres	GSM8171241	TNS	Tumor	NormoCellular	Stroma Rich	NA
GSE238145_GSM8171241_fullres_image_q1.png	CTCAGGCACGTGTATT-1_3_1	TNS_35	1135.1	1335.4	GSE238145	GSM8171241	fullres	GSM8171241	TNS	Tumor	NormoCellular	Stroma Rich	NA
GSE238145_GSM8171241_fullres_image_q1.png	CTCAGGCAGGAACGTG-1_3_1	TNS_35	1357.7	912.22	GSE238145	GSM8171241	fullres	GSM8171241	TNS	Tumor	NormoCellular	Stroma Rich	NA
GSE238145_GSM8171241_fullres_image_q1.png	CTCAGGCTAGCCACTT-1_3_1	TNS_35	2040.3	2455.6	GSE238145	GSM8171241	fullres	GSM8171241	TNS	Tumor	NormoCellular	Stroma Rich	NA
GSE238145_GSM8171241_fullres_image_q1.png	CTCAGGCTGTCACCGA-1_3_1	TNS_35	1455.2	2070.3	GSE238145	GSM8171241	fullres	GSM8171241	TNS	Tumor	NormoCellular	Stroma Rich	NA
GSE238145_GSM8171241_fullres_image_q1.png	CTCAGGTAACTCTACT-1_3_1	TNS_35	519.12	1593.8	GSE238145	GSM8171241	fullres	GSM8171241	TNS	Tumor	NormoCellular	Stroma Rich	NA
GSE238145_GSM8171241_fullres_image_q1.png	CTCAGGTCGCTATCCA-1_3_1	TNS_35	1305	1188	GSE238145	GSM8171241	fullres	GSM8171241	TNS	Tumor	NormoCellular	Stroma Rich	NA
GSE238145_GSM8171241_fullres_image_q1.png	CTCATAACGCACCTTA-1_3_1	TNS_35	338.76	1796.4	GSE238145	GSM8171241	fullres	GSM8171241	TNS	Tumor	NormoCellular	Stroma Rich	NA
GSE238145_GSM8171241_fullres_image_q1.png	CTCATAATAGTCGTGC-1_3_1	TNS_35	508.23	1428.4	GSE238145	GSM8171241	fullres	GSM8171241	TNS	Tumor	NormoCellular	Stroma Rich	NA
GSE238145_GSM8171241_fullres_image_q1.png	CTCATACCAACGGTGA-1_3_1	TNS_35	327.81	1594.1	GSE238145	GSM8171241	fullres	GSM8171241	TNS	Tumor	NormoCellular	Stroma Rich	NA
GSE238145_GSM8171241_fullres_image_q1.png	CTCATACCATTCCGGT-1_3_1	TNS_35	1835.6	709.1	GSE238145	GSM8171241	fullres	GSM8171241	TNS	Tumor	NormoCellular	Stroma Rich	NA
GSE238145_GSM8171241_fullres_image_q1.png	CTCATACCGATCGAAT-1_3_1	TNS_35	615.27	1906.3	GSE238145	GSM8171241	fullres	GSM8171241	TNS	Tumor	NormoCellular	Stroma Rich	NA
GSE238145_GSM8171241_fullres_image_q1.png	CTCATACTTATGAGGT-1_3_1	TNS_35	1889.6	1242.3	GSE238145	GSM8171241	fullres	GSM8171241	TNS	Tumor	NormoCellular	Stroma Rich	NA
GSE238145_GSM8171241_fullres_image_q1.png	CTCATATCCGGTCTAA-1_3_1	TNS_35	646.89	1740.7	GSE238145	GSM8171241	fullres	GSM8171241	TNS	Tumor	NormoCellular	Stroma Rich	NA
GSE238145_GSM8171241_fullres_image_q1.png	CTCATATCGCCTGAGG-1_3_1	TNS_35	1039.6	1427.6	GSE238145	GSM8171241	fullres	GSM8171241	TNS	Tumor	NormoCellular	Stroma Rich	NA
GSE238145_GSM8171241_fullres_image_q1.png	CTCATATGCACCGTCT-1_3_1	TNS_35	1527.7	911.95	GSE238145	GSM8171241	fullres	GSM8171241	TNS	Tumor	NormoCellular	Stroma Rich	NA
GSE238145_GSM8171241_fullres_image_q1.png	CTCATCCATCTAACAT-1_3_1	TNS_35	1721.7	2566.5	GSE238145	GSM8171241	fullres	GSM8171241	TNS	Tumor	NormoCellular	Stroma Rich	NA
GSE238145_GSM8171241_fullres_image_q1.png	CTCATCGAAGACCACT-1_3_1	TNS_35	571.82	1318	GSE238145	GSM8171241	fullres	GSM8171241	TNS	Tumor	NormoCellular	Stroma Rich	NA
GSE238145_GSM8171241_fullres_image_q1.png	CTCATCTAGATGCCGA-1_3_1	TNS_35	2007.3	1738.5	GSE238145	GSM8171241	fullres	GSM8171241	TNS	Tumor	NormoCellular	Stroma Rich	NA
GSE238145_GSM8171241_fullres_image_q1.png	CTCATCTATGGACGGC-1_3_1	TNS_35	1803.5	580.55	GSE238145	GSM8171241	fullres	GSM8171241	TNS	Tumor	NormoCellular	Stroma Rich	NA
GSE238145_GSM8171241_fullres_image_q1.png	CTCATGAATCGGCGAC-1_3_1	TNS_35	986.12	1188.5	GSE238145	GSM8171241	fullres	GSM8171241	TNS	Tumor	NormoCellular	Stroma Rich	NA
GSE238145_GSM8171241_fullres_image_q1.png	CTCCAACAATTATCCT-1_3_1	TNS_35	2007	1554.6	GSE238145	GSM8171241	fullres	GSM8171241	TNS	Tumor	NormoCellular	Stroma Rich	NA
GSE238145_GSM8171241_fullres_image_q1.png	CTCCAACAGAAGCGCC-1_3_1	TNS_35	688.23	1005.1	GSE238145	GSM8171241	fullres	GSM8171241	TNS	Tumor	NormoCellular	Stroma Rich	NA
GSE238145_GSM8171241_fullres_image_q1.png	CTCCAACATACATACC-1_3_1	TNS_35	1901.2	1849	GSE238145	GSM8171241	fullres	GSM8171241	TNS	Tumor	NormoCellular	Stroma Rich	NA
GSE238145_GSM8171241_fullres_image_q1.png	CTCCAACCGGTCCAAC-1_3_1	TNS_35	529.01	1134.2	GSE238145	GSM8171241	fullres	GSM8171241	TNS	Tumor	NormoCellular	Stroma Rich	NA
GSE238145_GSM8171241_fullres_image_q1.png	CTCCAACGAACGAGGA-1_3_1	TNS_35	2601.3	965.3	GSE238145	GSM8171241	fullres	GSM8171241	TNS	Tumor	NormoCellular	Stroma Rich	NA
GSE238145_GSM8171241_fullres_image_q1.png	CTCCAACGTCGAATCA-1_3_1	TNS_35	1570.6	1169.3	GSE238145	GSM8171241	fullres	GSM8171241	TNS	Tumor	NormoCellular	Stroma Rich	NA
GSE238145_GSM8171241_fullres_image_q1.png	CTCCAACTCACTTAAT-1_3_1	TNS_35	1697.5	727.81	GSE238145	GSM8171241	fullres	GSM8171241	TNS	Tumor	NormoCellular	Stroma Rich	NA
GSE238145_GSM8171241_fullres_image_q1.png	CTCCAACTGCTACGGT-1_3_1	TNS_35	1211.1	2309.9	GSE238145	GSM8171241	fullres	GSM8171241	TNS	Tumor	NormoCellular	Stroma Rich	NA
GSE238145_GSM8171241_fullres_image_q1.png	CTCCAAGTTGCATGAT-1_3_1	TNS_35	2357.6	1462.2	GSE238145	GSM8171241	fullres	GSM8171241	TNS	Tumor	NormoCellular	Stroma Rich	NA
GSE238145_GSM8171241_fullres_image_q1.png	CTCCAATCTGAATGCA-1_3_1	TNS_35	953.21	545.13	GSE238145	GSM8171241	fullres	GSM8171241	TNS	Tumor	NormoCellular	Stroma Rich	NA
GSE238145_GSM8171241_fullres_image_q1.png	CTCCAATGACAGACTC-1_3_1	TNS_35	1389.5	856.91	GSE238145	GSM8171241	fullres	GSM8171241	TNS	Tumor	NormoCellular	Stroma Rich	NA
GSE238145_GSM8171241_fullres_image_q1.png	CTCCAATGGACACTCC-1_3_1	TNS_35	1359.4	1978.7	GSE238145	GSM8171241	fullres	GSM8171241	TNS	Tumor	NormoCellular	Stroma Rich	NA
GSE238145_GSM8171241_fullres_image_q1.png	CTCCACATACCTCGCA-1_3_1	TNS_35	954.96	1648.3	GSE238145	GSM8171241	fullres	GSM8171241	TNS	Tumor	NormoCellular	Stroma Rich	NA
GSE238145_GSM8171241_fullres_image_q1.png	CTCCACATGTATACTC-1_3_1	TNS_35	1551.1	2272.5	GSE238145	GSM8171241	fullres	GSM8171241	TNS	Tumor	NormoCellular	Stroma Rich	NA
GSE238145_GSM8171241_fullres_image_q1.png	CTCCACTACATTGGCC-1_3_1	TNS_35	1827.1	2051.5	GSE238145	GSM8171241	fullres	GSM8171241	TNS	Tumor	NormoCellular	Stroma Rich	NA
GSE238145_GSM8171241_fullres_image_q1.png	CTCCACTACGATTATC-1_3_1	TNS_35	2495.5	1296.4	GSE238145	GSM8171241	fullres	GSM8171241	TNS	Tumor	NormoCellular	Stroma Rich	NA
GSE238145_GSM8171241_fullres_image_q1.png	CTCCACTAGGCTACCA-1_3_1	TNS_35	2505.3	800.08	GSE238145	GSM8171241	fullres	GSM8171241	TNS	Tumor	NormoCellular	Stroma Rich	NA
GSE238145_GSM8171241_fullres_image_q1.png	CTCCACTATCGCCAAT-1_3_1	TNS_35	1718.2	396.82	GSE238145	GSM8171241	fullres	GSM8171241	TNS	Tumor	NormoCellular	Stroma Rich	NA
GSE238145_GSM8171241_fullres_image_q1.png	CTCCACTCGTGGATAA-1_3_1	TNS_35	2145	1462.6	GSE238145	GSM8171241	fullres	GSM8171241	TNS	Tumor	NormoCellular	Stroma Rich	NA
GSE238145_GSM8171241_fullres_image_q1.png	CTCCACTTCTTAGAGG-1_3_1	TNS_35	1465	1574	GSE238145	GSM8171241	fullres	GSM8171241	TNS	Tumor	NormoCellular	Stroma Rich	NA
GSE238145_GSM8171241_fullres_image_q1.png	CTCCAGGAGCCACGAT-1_3_1	TNS_35	1932.8	1646.8	GSE238145	GSM8171241	fullres	GSM8171241	TNS	Tumor	NormoCellular	Stroma Rich	NA
GSE238145_GSM8171241_fullres_image_q1.png	CTCCAGGATGCGTTCT-1_3_1	TNS_35	944.48	1740.2	GSE238145	GSM8171241	fullres	GSM8171241	TNS	Tumor	NormoCellular	Stroma Rich	NA
GSE238145_GSM8171241_fullres_image_q1.png	CTCCAGTTACGAAGAC-1_3_1	TNS_35	348.77	1410.2	GSE238145	GSM8171241	fullres	GSM8171241	TNS	Tumor	NormoCellular	Stroma Rich	NA
GSE238145_GSM8171241_fullres_image_q1.png	CTCCAGTTACTCGTCT-1_3_1	TNS_35	752.59	1372.7	GSE238145	GSM8171241	fullres	GSM8171241	TNS	Tumor	NormoCellular	Stroma Rich	NA
GSE238145_GSM8171241_fullres_image_q1.png	CTCCAGTTAGATAATG-1_3_1	TNS_35	1966.1	2547.6	GSE238145	GSM8171241	fullres	GSM8171241	TNS	Tumor	NormoCellular	Stroma Rich	NA
GSE238145_GSM8171241_fullres_image_q1.png	CTCCATACAAGCATTC-1_3_1	TNS_35	815.3	710.72	GSE238145	GSM8171241	fullres	GSM8171241	TNS	Tumor	NormoCellular	Stroma Rich	NA
GSE238145_GSM8171241_fullres_image_q1.png	CTCCATCCTGTTAATT-1_3_1	TNS_35	752.82	1519.8	GSE238145	GSM8171241	fullres	GSM8171241	TNS	Tumor	NormoCellular	Stroma Rich	NA
GSE238145_GSM8171241_fullres_image_q1.png	CTCCATGCTGGTCTTC-1_3_1	TNS_35	1123.1	471.31	GSE238145	GSM8171241	fullres	GSM8171241	TNS	Tumor	NormoCellular	Stroma Rich	NA
GSE238145_GSM8171241_fullres_image_q1.png	CTCCATTACAGACGTT-1_3_1	TNS_35	2335.2	763.57	GSE238145	GSM8171241	fullres	GSM8171241	TNS	Tumor	NormoCellular	Stroma Rich	NA
GSE238145_GSM8171241_fullres_image_q1.png	CTCCATTCATTAACGA-1_3_1	TNS_35	1136.7	2328.3	GSE238145	GSM8171241	fullres	GSM8171241	TNS	Tumor	NormoCellular	Stroma Rich	NA
GSE238145_GSM8171241_fullres_image_q1.png	CTCCATTCGCACCGCA-1_3_1	TNS_35	2677.9	2381.1	GSE238145	GSM8171241	fullres	GSM8171241	TNS	Tumor	NormoCellular	Stroma Rich	NA
GSE238145_GSM8171241_fullres_image_q1.png	CTCCGCCTACCAATCA-1_3_1	TNS_35	1177.3	1114.7	GSE238145	GSM8171241	fullres	GSM8171241	TNS	Tumor	NormoCellular	Stroma Rich	NA
GSE238145_GSM8171241_fullres_image_q1.png	CTCCGCTCCATAGTTA-1_3_1	TNS_35	1145.5	1133.2	GSE238145	GSM8171241	fullres	GSM8171241	TNS	Tumor	NormoCellular	Stroma Rich	NA
GSE238145_GSM8171241_fullres_image_q1.png	CTCCGGAGTAAGTTCC-1_3_1	TNS_35	2028.7	1812	GSE238145	GSM8171241	fullres	GSM8171241	TNS	Tumor	NormoCellular	Stroma Rich	NA
GSE238145_GSM8171241_fullres_image_q1.png	CTCCGGAGTCATTCGT-1_3_1	TNS_35	2580	965.34	GSE238145	GSM8171241	fullres	GSM8171241	TNS	Tumor	NormoCellular	Stroma Rich	NA
GSE238145_GSM8171241_fullres_image_q1.png	CTCCGGTACTTCCGCA-1_3_1	TNS_35	2495	1002.2	GSE238145	GSM8171241	fullres	GSM8171241	TNS	Tumor	NormoCellular	Stroma Rich	NA
GSE238145_GSM8171241_fullres_image_q1.png	CTCCGGTAGCGAGTAT-1_3_1	TNS_35	2337.4	2124.2	GSE238145	GSM8171241	fullres	GSM8171241	TNS	Tumor	NormoCellular	Stroma Rich	NA
GSE238145_GSM8171241_fullres_image_q1.png	CTCCGGTATGCTTCGG-1_3_1	TNS_35	2112.6	1113.2	GSE238145	GSM8171241	fullres	GSM8171241	TNS	Tumor	NormoCellular	Stroma Rich	NA
GSE238145_GSM8171241_fullres_image_q1.png	CTCCGGTTGACGAATG-1_3_1	TNS_35	538.85	637.62	GSE238145	GSM8171241	fullres	GSM8171241	TNS	Tumor	NormoCellular	Stroma Rich	NA
GSE238145_GSM8171241_fullres_image_q1.png	CTCCGTCGATGCCATC-1_3_1	TNS_35	689.4	1740.6	GSE238145	GSM8171241	fullres	GSM8171241	TNS	Tumor	NormoCellular	Stroma Rich	NA
GSE238145_GSM8171241_fullres_image_q1.png	CTCCGTCGGAGTTCAC-1_3_1	TNS_35	2305.5	2142.5	GSE238145	GSM8171241	fullres	GSM8171241	TNS	Tumor	NormoCellular	Stroma Rich	NA
GSE238145_GSM8171241_fullres_image_q1.png	CTCCGTGCACCATTCG-1_3_1	TNS_35	325.94	417.31	GSE238145	GSM8171241	fullres	GSM8171241	TNS	Tumor	NormoCellular	Stroma Rich	NA
GSE238145_GSM8171241_fullres_image_q1.png	CTCCGTGCACTCCGCC-1_3_1	TNS_35	2348.3	2289.6	GSE238145	GSM8171241	fullres	GSM8171241	TNS	Tumor	NormoCellular	Stroma Rich	NA
GSE238145_GSM8171241_fullres_image_q1.png	CTCCGTGCGAGGCGGT-1_3_1	TNS_35	1113.4	1004.4	GSE238145	GSM8171241	fullres	GSM8171241	TNS	Tumor	NormoCellular	Stroma Rich	NA
GSE238145_GSM8171241_fullres_image_q1.png	CTCCGTGCGTATGCCA-1_3_1	TNS_35	1357.4	728.36	GSE238145	GSM8171241	fullres	GSM8171241	TNS	Tumor	NormoCellular	Stroma Rich	NA
GSE238145_GSM8171241_fullres_image_q1.png	CTCCTAAGACTCTGTA-1_3_1	TNS_35	2401.3	2197.6	GSE238145	GSM8171241	fullres	GSM8171241	TNS	Tumor	NormoCellular	Stroma Rich	NA
GSE238145_GSM8171241_fullres_image_q1.png	CTCCTACATAAGTTGC-1_3_1	TNS_35	455.11	1446.8	GSE238145	GSM8171241	fullres	GSM8171241	TNS	Tumor	NormoCellular	Stroma Rich	NA
GSE238145_GSM8171241_fullres_image_q1.png	CTCCTACCATCTCACC-1_3_1	TNS_35	380.69	1428.6	GSE238145	GSM8171241	fullres	GSM8171241	TNS	Tumor	NormoCellular	Stroma Rich	NA
GSE238145_GSM8171241_fullres_image_q1.png	CTCCTACCTCACTTCT-1_3_1	TNS_35	624.99	1336.2	GSE238145	GSM8171241	fullres	GSM8171241	TNS	Tumor	NormoCellular	Stroma Rich	NA
GSE238145_GSM8171241_fullres_image_q1.png	CTCCTACGAGGCCAGA-1_3_1	TNS_35	985.06	526.58	GSE238145	GSM8171241	fullres	GSM8171241	TNS	Tumor	NormoCellular	Stroma Rich	NA
GSE238145_GSM8171241_fullres_image_q1.png	CTCCTACTCGTGCAGT-1_3_1	TNS_35	1838.4	2437.5	GSE238145	GSM8171241	fullres	GSM8171241	TNS	Tumor	NormoCellular	Stroma Rich	NA
GSE238145_GSM8171241_fullres_image_q1.png	CTCCTAGACAATCAGA-1_3_1	TNS_35	2390.4	2032.1	GSE238145	GSM8171241	fullres	GSM8171241	TNS	Tumor	NormoCellular	Stroma Rich	NA
GSE238145_GSM8171241_fullres_image_q1.png	CTCCTAGTTGACTCCA-1_3_1	TNS_35	2295.5	2492	GSE238145	GSM8171241	fullres	GSM8171241	TNS	Tumor	NormoCellular	Stroma Rich	NA
GSE238145_GSM8171241_fullres_image_q1.png	CTCCTTAATACAATGT-1_3_1	TNS_35	2635.1	2197.3	GSE238145	GSM8171241	fullres	GSM8171241	TNS	Tumor	NormoCellular	Stroma Rich	NA
GSE238145_GSM8171241_fullres_image_q1.png	CTCCTTACGGTATGAA-1_3_1	TNS_35	698.31	655.85	GSE238145	GSM8171241	fullres	GSM8171241	TNS	Tumor	NormoCellular	Stroma Rich	NA
GSE238145_GSM8171241_fullres_image_q1.png	CTCCTTATAACACTCG-1_3_1	TNS_35	550.97	1575.4	GSE238145	GSM8171241	fullres	GSM8171241	TNS	Tumor	NormoCellular	Stroma Rich	NA
GSE238145_GSM8171241_fullres_image_q1.png	CTCCTTATACTCGTAG-1_3_1	TNS_35	668.5	1961.3	GSE238145	GSM8171241	fullres	GSM8171241	TNS	Tumor	NormoCellular	Stroma Rich	NA
GSE238145_GSM8171241_fullres_image_q1.png	CTCCTTATGTGCATCT-1_3_1	TNS_35	1793.2	745.94	GSE238145	GSM8171241	fullres	GSM8171241	TNS	Tumor	NormoCellular	Stroma Rich	NA
GSE238145_GSM8171241_fullres_image_q1.png	CTCCTTCGACGTACAT-1_3_1	TNS_35	1867.3	580.45	GSE238145	GSM8171241	fullres	GSM8171241	TNS	Tumor	NormoCellular	Stroma Rich	NA
GSE238145_GSM8171241_fullres_image_q1.png	CTCCTTCGACTGGTTC-1_3_1	TNS_35	498.21	1814.4	GSE238145	GSM8171241	fullres	GSM8171241	TNS	Tumor	NormoCellular	Stroma Rich	NA
GSE238145_GSM8171241_fullres_image_q1.png	CTCCTTCGATCTTGTT-1_3_1	TNS_35	2324	414.14	GSE238145	GSM8171241	fullres	GSM8171241	TNS	Tumor	NormoCellular	Stroma Rich	NA
GSE238145_GSM8171241_fullres_image_q1.png	CTCCTTCGTGCAAGGA-1_3_1	TNS_35	348.66	1336.6	GSE238145	GSM8171241	fullres	GSM8171241	TNS	Tumor	NormoCellular	Stroma Rich	NA
GSE238145_GSM8171241_fullres_image_q1.png	CTCCTTGGAGGCCGAC-1_3_1	TNS_35	2484.5	1094.3	GSE238145	GSM8171241	fullres	GSM8171241	TNS	Tumor	NormoCellular	Stroma Rich	NA
GSE238145_GSM8171241_fullres_image_q1.png	CTCGAACCAGCGATCT-1_3_1	TNS_35	900.68	931.23	GSE238145	GSM8171241	fullres	GSM8171241	TNS	Tumor	NormoCellular	Stroma Rich	NA
GSE238145_GSM8171241_fullres_image_q1.png	CTCGAATAGTTCCTTG-1_3_1	TNS_35	1261.6	673.24	GSE238145	GSM8171241	fullres	GSM8171241	TNS	Tumor	NormoCellular	Stroma Rich	NA
GSE238145_GSM8171241_fullres_image_q1.png	CTCGACAGATTGCTCG-1_3_1	TNS_35	967.02	2549.2	GSE238145	GSM8171241	fullres	GSM8171241	TNS	Tumor	NormoCellular	Stroma Rich	NA
GSE238145_GSM8171241_fullres_image_q1.png	CTCGACAGCGGTTGAG-1_3_1	TNS_35	677.52	950.08	GSE238145	GSM8171241	fullres	GSM8171241	TNS	Tumor	NormoCellular	Stroma Rich	NA
GSE238145_GSM8171241_fullres_image_q1.png	CTCGACGTGATCCACC-1_3_1	TNS_35	2632.2	358.59	GSE238145	GSM8171241	fullres	GSM8171241	TNS	Tumor	NormoCellular	Stroma Rich	NA
GSE238145_GSM8171241_fullres_image_q1.png	CTCGACGTGCTACGAA-1_3_1	TNS_35	1113	747.02	GSE238145	GSM8171241	fullres	GSM8171241	TNS	Tumor	NormoCellular	Stroma Rich	NA
GSE238145_GSM8171241_fullres_image_q1.png	CTCGACTGACGGTACG-1_3_1	TNS_35	836.03	379.73	GSE238145	GSM8171241	fullres	GSM8171241	TNS	Tumor	NormoCellular	Stroma Rich	NA
GSE238145_GSM8171241_fullres_image_q1.png	CTCGACTGAGCTAAGA-1_3_1	TNS_35	2176.8	1370.5	GSE238145	GSM8171241	fullres	GSM8171241	TNS	Tumor	NormoCellular	Stroma Rich	NA
GSE238145_GSM8171241_fullres_image_q1.png	CTCGACTGTTCCTCGC-1_3_1	TNS_35	1997.8	2455.7	GSE238145	GSM8171241	fullres	GSM8171241	TNS	Tumor	NormoCellular	Stroma Rich	NA
GSE238145_GSM8171241_fullres_image_q1.png	CTCGAGCTATGTTATG-1_3_1	TNS_35	2357	1057.7	GSE238145	GSM8171241	fullres	GSM8171241	TNS	Tumor	NormoCellular	Stroma Rich	NA
GSE238145_GSM8171241_fullres_image_q1.png	CTCGAGCTTATTGGTT-1_3_1	TNS_35	1442.9	1059.2	GSE238145	GSM8171241	fullres	GSM8171241	TNS	Tumor	NormoCellular	Stroma Rich	NA
GSE238145_GSM8171241_fullres_image_q1.png	CTCGATAACGAATTGC-1_3_1	TNS_35	1614.4	1941.5	GSE238145	GSM8171241	fullres	GSM8171241	TNS	Tumor	NormoCellular	Stroma Rich	NA
GSE238145_GSM8171241_fullres_image_q1.png	CTCGATCCTTAGCTCA-1_3_1	TNS_35	2473.8	1002.3	GSE238145	GSM8171241	fullres	GSM8171241	TNS	Tumor	NormoCellular	Stroma Rich	NA
GSE238145_GSM8171241_fullres_image_q1.png	CTCGATCGGATGCTAT-1_3_1	TNS_35	1166.4	912.53	GSE238145	GSM8171241	fullres	GSM8171241	TNS	Tumor	NormoCellular	Stroma Rich	NA
GSE238145_GSM8171241_fullres_image_q1.png	CTCGATGCCGCTTGCT-1_3_1	TNS_35	347.14	380.5	GSE238145	GSM8171241	fullres	GSM8171241	TNS	Tumor	NormoCellular	Stroma Rich	NA
GSE238145_GSM8171241_fullres_image_q1.png	CTCGATGTACCAGTAT-1_3_1	TNS_35	2685.6	560.66	GSE238145	GSM8171241	fullres	GSM8171241	TNS	Tumor	NormoCellular	Stroma Rich	NA
GSE238145_GSM8171241_fullres_image_q1.png	CTCGATGTTCTGAACT-1_3_1	TNS_35	2526.2	579.4	GSE238145	GSM8171241	fullres	GSM8171241	TNS	Tumor	NormoCellular	Stroma Rich	NA
GSE238145_GSM8171241_fullres_image_q1.png	CTCGATTAGTACTGCG-1_3_1	TNS_35	1105	2457.1	GSE238145	GSM8171241	fullres	GSM8171241	TNS	Tumor	NormoCellular	Stroma Rich	NA
GSE238145_GSM8171241_fullres_image_q1.png	CTCGATTCTTCACGCC-1_3_1	TNS_35	666.8	894.83	GSE238145	GSM8171241	fullres	GSM8171241	TNS	Tumor	NormoCellular	Stroma Rich	NA
GSE238145_GSM8171241_fullres_image_q1.png	CTCGATTGGAGCGAGG-1_3_1	TNS_35	1824.4	359.88	GSE238145	GSM8171241	fullres	GSM8171241	TNS	Tumor	NormoCellular	Stroma Rich	NA
GSE238145_GSM8171241_fullres_image_q1.png	CTCGCAACAGGTTCCG-1_3_1	TNS_35	2580.5	1296.3	GSE238145	GSM8171241	fullres	GSM8171241	TNS	Tumor	NormoCellular	Stroma Rich	NA
GSE238145_GSM8171241_fullres_image_q1.png	CTCGCACCAGTAGAAG-1_3_1	TNS_35	1007.8	1445.9	GSE238145	GSM8171241	fullres	GSM8171241	TNS	Tumor	NormoCellular	Stroma Rich	NA
GSE238145_GSM8171241_fullres_image_q1.png	CTCGCCAAGATTATTG-1_3_1	TNS_35	570.71	619.28	GSE238145	GSM8171241	fullres	GSM8171241	TNS	Tumor	NormoCellular	Stroma Rich	NA
GSE238145_GSM8171241_fullres_image_q1.png	CTCGCCGATTCTCATC-1_3_1	TNS_35	466.24	1759.4	GSE238145	GSM8171241	fullres	GSM8171241	TNS	Tumor	NormoCellular	Stroma Rich	NA
GSE238145_GSM8171241_fullres_image_q1.png	CTCGCCGGTTGTCGAT-1_3_1	TNS_35	1612.9	1022.1	GSE238145	GSM8171241	fullres	GSM8171241	TNS	Tumor	NormoCellular	Stroma Rich	NA
GSE238145_GSM8171241_fullres_image_q1.png	CTCGGAATAACTATGT-1_3_1	TNS_35	1262.3	1077.8	GSE238145	GSM8171241	fullres	GSM8171241	TNS	Tumor	NormoCellular	Stroma Rich	NA
GSE238145_GSM8171241_fullres_image_q1.png	CTCGGAATCAACCTTC-1_3_1	TNS_35	2292.8	800.42	GSE238145	GSM8171241	fullres	GSM8171241	TNS	Tumor	NormoCellular	Stroma Rich	NA
GSE238145_GSM8171241_fullres_image_q1.png	CTCGGACCGTGCCTTA-1_3_1	TNS_35	752.94	1593.4	GSE238145	GSM8171241	fullres	GSM8171241	TNS	Tumor	NormoCellular	Stroma Rich	NA
GSE238145_GSM8171241_fullres_image_q1.png	CTCGGACCTTGTGCAA-1_3_1	TNS_35	1126.2	2420.3	GSE238145	GSM8171241	fullres	GSM8171241	TNS	Tumor	NormoCellular	Stroma Rich	NA
GSE238145_GSM8171241_fullres_image_q1.png	CTCGGAGGAATGCCTA-1_3_1	TNS_35	2221	2436.9	GSE238145	GSM8171241	fullres	GSM8171241	TNS	Tumor	NormoCellular	Stroma Rich	NA
GSE238145_GSM8171241_fullres_image_q1.png	CTCGGAGGACTCGTAG-1_3_1	TNS_35	2536.9	597.67	GSE238145	GSM8171241	fullres	GSM8171241	TNS	Tumor	NormoCellular	Stroma Rich	NA
GSE238145_GSM8171241_fullres_image_q1.png	CTCGGAGTTAGTGCTT-1_3_1	TNS_35	1187.5	838.95	GSE238145	GSM8171241	fullres	GSM8171241	TNS	Tumor	NormoCellular	Stroma Rich	NA
GSE238145_GSM8171241_fullres_image_q1.png	CTCGGATTGACCTACA-1_3_1	TNS_35	1039.3	1206.9	GSE238145	GSM8171241	fullres	GSM8171241	TNS	Tumor	NormoCellular	Stroma Rich	NA
GSE238145_GSM8171241_fullres_image_q1.png	CTCGGTTAATTGGTTC-1_3_1	TNS_35	1538.3	893.44	GSE238145	GSM8171241	fullres	GSM8171241	TNS	Tumor	NormoCellular	Stroma Rich	NA
GSE238145_GSM8171241_fullres_image_q1.png	CTCGTACGCATGGTTG-1_3_1	TNS_35	1548.1	360.31	GSE238145	GSM8171241	fullres	GSM8171241	TNS	Tumor	NormoCellular	Stroma Rich	NA
GSE238145_GSM8171241_fullres_image_q1.png	CTCGTGATTGATAGAC-1_3_1	TNS_35	1870.1	2345.6	GSE238145	GSM8171241	fullres	GSM8171241	TNS	Tumor	NormoCellular	Stroma Rich	NA
GSE238145_GSM8171241_fullres_image_q1.png	CTCGTGGCATCTCATA-1_3_1	TNS_35	1955.4	2529.3	GSE238145	GSM8171241	fullres	GSM8171241	TNS	Tumor	NormoCellular	Stroma Rich	NA
GSE238145_GSM8171241_fullres_image_q1.png	CTCGTTAACTTATGGA-1_3_1	TNS_35	1878.1	672.26	GSE238145	GSM8171241	fullres	GSM8171241	TNS	Tumor	NormoCellular	Stroma Rich	NA
GSE238145_GSM8171241_fullres_image_q1.png	CTCGTTCTTACAGTAA-1_3_1	TNS_35	1241	1077.8	GSE238145	GSM8171241	fullres	GSM8171241	TNS	Tumor	NormoCellular	Stroma Rich	NA
GSE238145_GSM8171241_fullres_image_q1.png	CTGAAGACAGGCACTG-1_3_1	TNS_35	2305.8	2326.4	GSE238145	GSM8171241	fullres	GSM8171241	TNS	Tumor	NormoCellular	Stroma Rich	NA
GSE238145_GSM8171241_fullres_image_q1.png	CTGAAGCGAGTGGCCT-1_3_1	TNS_35	2569.1	799.98	GSE238145	GSM8171241	fullres	GSM8171241	TNS	Tumor	NormoCellular	Stroma Rich	NA
GSE238145_GSM8171241_fullres_image_q1.png	CTGAAGCTCCGGTTCA-1_3_1	TNS_35	1113.6	1151.5	GSE238145	GSM8171241	fullres	GSM8171241	TNS	Tumor	NormoCellular	Stroma Rich	NA
GSE238145_GSM8171241_fullres_image_q1.png	CTGAAGGAATTCTAGC-1_3_1	TNS_35	2336.3	1425.5	GSE238145	GSM8171241	fullres	GSM8171241	TNS	Tumor	NormoCellular	Stroma Rich	NA
GSE238145_GSM8171241_fullres_image_q1.png	CTGAAGGATCAGCTGT-1_3_1	TNS_35	591.67	435.38	GSE238145	GSM8171241	fullres	GSM8171241	TNS	Tumor	NormoCellular	Stroma Rich	NA
GSE238145_GSM8171241_fullres_image_q1.png	CTGAAGGCCAACCTCG-1_3_1	TNS_35	889.85	802.65	GSE238145	GSM8171241	fullres	GSM8171241	TNS	Tumor	NormoCellular	Stroma Rich	NA
GSE238145_GSM8171241_fullres_image_q1.png	CTGAAGGCGTTCGGTA-1_3_1	TNS_35	2569.7	1167.7	GSE238145	GSM8171241	fullres	GSM8171241	TNS	Tumor	NormoCellular	Stroma Rich	NA
GSE238145_GSM8171241_fullres_image_q1.png	CTGAAGGTTCCAATTA-1_3_1	TNS_35	2100.7	322.66	GSE238145	GSM8171241	fullres	GSM8171241	TNS	Tumor	NormoCellular	Stroma Rich	NA
GSE238145_GSM8171241_fullres_image_q1.png	CTGAAGTAGGCACTGG-1_3_1	TNS_35	1219.6	967.5	GSE238145	GSM8171241	fullres	GSM8171241	TNS	Tumor	NormoCellular	Stroma Rich	NA
GSE238145_GSM8171241_fullres_image_q1.png	CTGAAGTATCGCGAGC-1_3_1	TNS_35	1933.9	2345.5	GSE238145	GSM8171241	fullres	GSM8171241	TNS	Tumor	NormoCellular	Stroma Rich	NA
GSE238145_GSM8171241_fullres_image_q1.png	CTGAAGTATTAAGCCT-1_3_1	TNS_35	581.6	784.64	GSE238145	GSM8171241	fullres	GSM8171241	TNS	Tumor	NormoCellular	Stroma Rich	NA
GSE238145_GSM8171241_fullres_image_q1.png	CTGAATACAGTGGTGA-1_3_1	TNS_35	2093.6	2547.4	GSE238145	GSM8171241	fullres	GSM8171241	TNS	Tumor	NormoCellular	Stroma Rich	NA
GSE238145_GSM8171241_fullres_image_q1.png	CTGAATGTCTGTCTAA-1_3_1	TNS_35	1623.3	893.31	GSE238145	GSM8171241	fullres	GSM8171241	TNS	Tumor	NormoCellular	Stroma Rich	NA
GSE238145_GSM8171241_fullres_image_q1.png	CTGAATTCAGCCGGAG-1_3_1	TNS_35	751.83	894.69	GSE238145	GSM8171241	fullres	GSM8171241	TNS	Tumor	NormoCellular	Stroma Rich	NA
GSE238145_GSM8171241_fullres_image_q1.png	CTGAATTGAGCGTAGT-1_3_1	TNS_35	1880	1885.8	GSE238145	GSM8171241	fullres	GSM8171241	TNS	Tumor	NormoCellular	Stroma Rich	NA
GSE238145_GSM8171241_fullres_image_q1.png	CTGAATTGCTCAGAGG-1_3_1	TNS_35	1867.5	727.54	GSE238145	GSM8171241	fullres	GSM8171241	TNS	Tumor	NormoCellular	Stroma Rich	NA
GSE238145_GSM8171241_fullres_image_q1.png	CTGACCGCACGACTTC-1_3_1	TNS_35	625.52	1667.1	GSE238145	GSM8171241	fullres	GSM8171241	TNS	Tumor	NormoCellular	Stroma Rich	NA
GSE238145_GSM8171241_fullres_image_q1.png	CTGACCGGTGCACCAA-1_3_1	TNS_35	794.81	1188.8	GSE238145	GSM8171241	fullres	GSM8171241	TNS	Tumor	NormoCellular	Stroma Rich	NA
GSE238145_GSM8171241_fullres_image_q1.png	CTGACCGTTAACGACA-1_3_1	TNS_35	2452.8	1149.4	GSE238145	GSM8171241	fullres	GSM8171241	TNS	Tumor	NormoCellular	Stroma Rich	NA
GSE238145_GSM8171241_fullres_image_q1.png	CTGACGCCAAGTCATA-1_3_1	TNS_35	2558	524.09	GSE238145	GSM8171241	fullres	GSM8171241	TNS	Tumor	NormoCellular	Stroma Rich	NA
GSE238145_GSM8171241_fullres_image_q1.png	CTGACGTCCTGGTTGG-1_3_1	TNS_35	890.37	1133.6	GSE238145	GSM8171241	fullres	GSM8171241	TNS	Tumor	NormoCellular	Stroma Rich	NA
GSE238145_GSM8171241_fullres_image_q1.png	CTGACTAACTAGCTTA-1_3_1	TNS_35	2326.8	2179.3	GSE238145	GSM8171241	fullres	GSM8171241	TNS	Tumor	NormoCellular	Stroma Rich	NA
GSE238145_GSM8171241_fullres_image_q1.png	CTGACTAATGAGTATT-1_3_1	TNS_35	1654.4	396.92	GSE238145	GSM8171241	fullres	GSM8171241	TNS	Tumor	NormoCellular	Stroma Rich	NA
GSE238145_GSM8171241_fullres_image_q1.png	CTGACTAGTCCGCTAT-1_3_1	TNS_35	465.6	1354.9	GSE238145	GSM8171241	fullres	GSM8171241	TNS	Tumor	NormoCellular	Stroma Rich	NA
GSE238145_GSM8171241_fullres_image_q1.png	CTGACTATACTGCACC-1_3_1	TNS_35	1880.1	1959.3	GSE238145	GSM8171241	fullres	GSM8171241	TNS	Tumor	NormoCellular	Stroma Rich	NA
GSE238145_GSM8171241_fullres_image_q1.png	CTGACTATGAACGCTC-1_3_1	TNS_35	1559.9	1077.3	GSE238145	GSM8171241	fullres	GSM8171241	TNS	Tumor	NormoCellular	Stroma Rich	NA
GSE238145_GSM8171241_fullres_image_q1.png	CTGACTCGACGCCTCC-1_3_1	TNS_35	476.02	1226.1	GSE238145	GSM8171241	fullres	GSM8171241	TNS	Tumor	NormoCellular	Stroma Rich	NA
GSE238145_GSM8171241_fullres_image_q1.png	CTGACTCGCTTCCGAC-1_3_1	TNS_35	773.73	1299.2	GSE238145	GSM8171241	fullres	GSM8171241	TNS	Tumor	NormoCellular	Stroma Rich	NA
GSE238145_GSM8171241_fullres_image_q1.png	CTGACTGTACGCACCT-1_3_1	TNS_35	1985.2	1223.7	GSE238145	GSM8171241	fullres	GSM8171241	TNS	Tumor	NormoCellular	Stroma Rich	NA
GSE238145_GSM8171241_fullres_image_q1.png	CTGACTGTCCGTGATC-1_3_1	TNS_35	2632.3	432.14	GSE238145	GSM8171241	fullres	GSM8171241	TNS	Tumor	NormoCellular	Stroma Rich	NA
GSE238145_GSM8171241_fullres_image_q1.png	CTGACTGTTGGACAAT-1_3_1	TNS_35	1742.2	2088.4	GSE238145	GSM8171241	fullres	GSM8171241	TNS	Tumor	NormoCellular	Stroma Rich	NA
GSE238145_GSM8171241_fullres_image_q1.png	CTGACTTCCGTGCAGA-1_3_1	TNS_35	953.68	839.32	GSE238145	GSM8171241	fullres	GSM8171241	TNS	Tumor	NormoCellular	Stroma Rich	NA
GSE238145_GSM8171241_fullres_image_q1.png	CTGACTTCGAGTAGAC-1_3_1	TNS_35	635.82	1465	GSE238145	GSM8171241	fullres	GSM8171241	TNS	Tumor	NormoCellular	Stroma Rich	NA
GSE238145_GSM8171241_fullres_image_q1.png	CTGAGCATAGCCGCTC-1_3_1	TNS_35	582.3	1225.9	GSE238145	GSM8171241	fullres	GSM8171241	TNS	Tumor	NormoCellular	Stroma Rich	NA
GSE238145_GSM8171241_fullres_image_q1.png	CTGAGGACGACAACAG-1_3_1	TNS_35	1676.7	1058.8	GSE238145	GSM8171241	fullres	GSM8171241	TNS	Tumor	NormoCellular	Stroma Rich	NA
GSE238145_GSM8171241_fullres_image_q1.png	CTGAGGCCAGGCATGA-1_3_1	TNS_35	603.38	1115.6	GSE238145	GSM8171241	fullres	GSM8171241	TNS	Tumor	NormoCellular	Stroma Rich	NA
GSE238145_GSM8171241_fullres_image_q1.png	CTGAGGCCATCGCCAC-1_3_1	TNS_35	1402.7	2530.2	GSE238145	GSM8171241	fullres	GSM8171241	TNS	Tumor	NormoCellular	Stroma Rich	NA
GSE238145_GSM8171241_fullres_image_q1.png	CTGATCATAGCTTAGG-1_3_1	TNS_35	1198.7	1188.2	GSE238145	GSM8171241	fullres	GSM8171241	TNS	Tumor	NormoCellular	Stroma Rich	NA
GSE238145_GSM8171241_fullres_image_q1.png	CTGATCCGACTGTAAT-1_3_1	TNS_35	699.42	1354.6	GSE238145	GSM8171241	fullres	GSM8171241	TNS	Tumor	NormoCellular	Stroma Rich	NA
GSE238145_GSM8171241_fullres_image_q1.png	CTGATGGACAAGAATG-1_3_1	TNS_35	410.96	417.18	GSE238145	GSM8171241	fullres	GSM8171241	TNS	Tumor	NormoCellular	Stroma Rich	NA
GSE238145_GSM8171241_fullres_image_q1.png	CTGATGGTTGCGAACT-1_3_1	TNS_35	1625.3	2143.6	GSE238145	GSM8171241	fullres	GSM8171241	TNS	Tumor	NormoCellular	Stroma Rich	NA
GSE238145_GSM8171241_fullres_image_q1.png	CTGATTAAGACACTTC-1_3_1	TNS_35	1166.4	949.3	GSE238145	GSM8171241	fullres	GSM8171241	TNS	Tumor	NormoCellular	Stroma Rich	NA
GSE238145_GSM8171241_fullres_image_q1.png	CTGATTAAGCATAACA-1_3_1	TNS_35	1698.8	1536.8	GSE238145	GSM8171241	fullres	GSM8171241	TNS	Tumor	NormoCellular	Stroma Rich	NA
GSE238145_GSM8171241_fullres_image_q1.png	CTGATTACAGCATAAT-1_3_1	TNS_35	2536.7	487.35	GSE238145	GSM8171241	fullres	GSM8171241	TNS	Tumor	NormoCellular	Stroma Rich	NA
GSE238145_GSM8171241_fullres_image_q1.png	CTGATTACTCTTGTAG-1_3_1	TNS_35	625.87	1887.8	GSE238145	GSM8171241	fullres	GSM8171241	TNS	Tumor	NormoCellular	Stroma Rich	NA
GSE238145_GSM8171241_fullres_image_q1.png	CTGATTATCCACTCGT-1_3_1	TNS_35	869	1060.1	GSE238145	GSM8171241	fullres	GSM8171241	TNS	Tumor	NormoCellular	Stroma Rich	NA
GSE238145_GSM8171241_fullres_image_q1.png	CTGATTCTATCCGTCA-1_3_1	TNS_35	2378.1	984.15	GSE238145	GSM8171241	fullres	GSM8171241	TNS	Tumor	NormoCellular	Stroma Rich	NA
GSE238145_GSM8171241_fullres_image_q1.png	CTGATTCTCGAACGGA-1_3_1	TNS_35	2398.5	469.28	GSE238145	GSM8171241	fullres	GSM8171241	TNS	Tumor	NormoCellular	Stroma Rich	NA
GSE238145_GSM8171241_fullres_image_q1.png	CTGATTCTCGGTATTC-1_3_1	TNS_35	2642.9	413.63	GSE238145	GSM8171241	fullres	GSM8171241	TNS	Tumor	NormoCellular	Stroma Rich	NA
GSE238145_GSM8171241_fullres_image_q1.png	CTGATTGCACCTCCTT-1_3_1	TNS_35	623.94	674.25	GSE238145	GSM8171241	fullres	GSM8171241	TNS	Tumor	NormoCellular	Stroma Rich	NA
GSE238145_GSM8171241_fullres_image_q1.png	CTGATTGCGACTGTAC-1_3_1	TNS_35	592.26	803.12	GSE238145	GSM8171241	fullres	GSM8171241	TNS	Tumor	NormoCellular	Stroma Rich	NA
GSE238145_GSM8171241_fullres_image_q1.png	CTGATTGCTAGATTAT-1_3_1	TNS_35	485.92	766.51	GSE238145	GSM8171241	fullres	GSM8171241	TNS	Tumor	NormoCellular	Stroma Rich	NA
GSE238145_GSM8171241_fullres_image_q1.png	CTGATTGCTATCAAGT-1_3_1	TNS_35	2612.1	1130.9	GSE238145	GSM8171241	fullres	GSM8171241	TNS	Tumor	NormoCellular	Stroma Rich	NA
GSE238145_GSM8171241_fullres_image_q1.png	CTGCAACGCATCACAA-1_3_1	TNS_35	2104	2418.8	GSE238145	GSM8171241	fullres	GSM8171241	TNS	Tumor	NormoCellular	Stroma Rich	NA
GSE238145_GSM8171241_fullres_image_q1.png	CTGCAAGGTCTATCTG-1_3_1	TNS_35	1115.6	2438.6	GSE238145	GSM8171241	fullres	GSM8171241	TNS	Tumor	NormoCellular	Stroma Rich	NA
GSE238145_GSM8171241_fullres_image_q1.png	CTGCATCCACAGTGTC-1_3_1	TNS_35	1548.2	397.09	GSE238145	GSM8171241	fullres	GSM8171241	TNS	Tumor	NormoCellular	Stroma Rich	NA
GSE238145_GSM8171241_fullres_image_q1.png	CTGCATGATCATCTTG-1_3_1	TNS_35	517.71	711.2	GSE238145	GSM8171241	fullres	GSM8171241	TNS	Tumor	NormoCellular	Stroma Rich	NA
GSE238145_GSM8171241_fullres_image_q1.png	CTGCATGCTAACGTAA-1_3_1	TNS_35	370.26	1557.2	GSE238145	GSM8171241	fullres	GSM8171241	TNS	Tumor	NormoCellular	Stroma Rich	NA
GSE238145_GSM8171241_fullres_image_q1.png	CTGCATGTATCGGTGC-1_3_1	TNS_35	592.37	876.67	GSE238145	GSM8171241	fullres	GSM8171241	TNS	Tumor	NormoCellular	Stroma Rich	NA
GSE238145_GSM8171241_fullres_image_q1.png	CTGCATTGCCAGGATC-1_3_1	TNS_35	2420.7	1057.6	GSE238145	GSM8171241	fullres	GSM8171241	TNS	Tumor	NormoCellular	Stroma Rich	NA
GSE238145_GSM8171241_fullres_image_q1.png	CTGCCGAGGAGTTAAT-1_3_1	TNS_35	1104.2	1942.3	GSE238145	GSM8171241	fullres	GSM8171241	TNS	Tumor	NormoCellular	Stroma Rich	NA
GSE238145_GSM8171241_fullres_image_q1.png	CTGCCGAGTAATAGCT-1_3_1	TNS_35	1964.3	1444.4	GSE238145	GSM8171241	fullres	GSM8171241	TNS	Tumor	NormoCellular	Stroma Rich	NA
GSE238145_GSM8171241_fullres_image_q1.png	CTGCCGATGCGTGGTC-1_3_1	TNS_35	2303.5	892.23	GSE238145	GSM8171241	fullres	GSM8171241	TNS	Tumor	NormoCellular	Stroma Rich	NA
GSE238145_GSM8171241_fullres_image_q1.png	CTGCCGCTAGCGGTCA-1_3_1	TNS_35	2654.1	799.84	GSE238145	GSM8171241	fullres	GSM8171241	TNS	Tumor	NormoCellular	Stroma Rich	NA
GSE238145_GSM8171241_fullres_image_q1.png	CTGCCTAAGCCTGTGC-1_3_1	TNS_35	987.46	2034.3	GSE238145	GSM8171241	fullres	GSM8171241	TNS	Tumor	NormoCellular	Stroma Rich	NA
GSE238145_GSM8171241_fullres_image_q1.png	CTGCCTGTCTGCGGCC-1_3_1	TNS_35	965.03	1298.9	GSE238145	GSM8171241	fullres	GSM8171241	TNS	Tumor	NormoCellular	Stroma Rich	NA
GSE238145_GSM8171241_fullres_image_q1.png	CTGCGAACGAGCTGAA-1_3_1	TNS_35	357.97	509.3	GSE238145	GSM8171241	fullres	GSM8171241	TNS	Tumor	NormoCellular	Stroma Rich	NA
GSE238145_GSM8171241_fullres_image_q1.png	CTGCGAAGGAAGCTCG-1_3_1	TNS_35	2462.4	505.96	GSE238145	GSM8171241	fullres	GSM8171241	TNS	Tumor	NormoCellular	Stroma Rich	NA
GSE238145_GSM8171241_fullres_image_q1.png	CTGCGATTCTGACGTG-1_3_1	TNS_35	869.41	1317.5	GSE238145	GSM8171241	fullres	GSM8171241	TNS	Tumor	NormoCellular	Stroma Rich	NA
GSE238145_GSM8171241_fullres_image_q1.png	CTGCGATTGCGGATTC-1_3_1	TNS_35	815.54	857.82	GSE238145	GSM8171241	fullres	GSM8171241	TNS	Tumor	NormoCellular	Stroma Rich	NA
GSE238145_GSM8171241_fullres_image_q1.png	CTGCGGAAGAACTACA-1_3_1	TNS_35	2547.8	763.24	GSE238145	GSM8171241	fullres	GSM8171241	TNS	Tumor	NormoCellular	Stroma Rich	NA
GSE238145_GSM8171241_fullres_image_q1.png	CTGCGGACGGATTGCC-1_3_1	TNS_35	741.75	1244.2	GSE238145	GSM8171241	fullres	GSM8171241	TNS	Tumor	NormoCellular	Stroma Rich	NA
GSE238145_GSM8171241_fullres_image_q1.png	CTGCGGTGATAAGAGC-1_3_1	TNS_35	1739.8	580.65	GSE238145	GSM8171241	fullres	GSM8171241	TNS	Tumor	NormoCellular	Stroma Rich	NA
GSE238145_GSM8171241_fullres_image_q1.png	CTGCGGTGGCGTTGAA-1_3_1	TNS_35	2092.6	1885.5	GSE238145	GSM8171241	fullres	GSM8171241	TNS	Tumor	NormoCellular	Stroma Rich	NA
GSE238145_GSM8171241_fullres_image_q1.png	CTGCGTAGGCATCATT-1_3_1	TNS_35	1750.8	856.33	GSE238145	GSM8171241	fullres	GSM8171241	TNS	Tumor	NormoCellular	Stroma Rich	NA
GSE238145_GSM8171241_fullres_image_q1.png	CTGCGTATAGGTTACG-1_3_1	TNS_35	1221.6	2254.6	GSE238145	GSM8171241	fullres	GSM8171241	TNS	Tumor	NormoCellular	Stroma Rich	NA
GSE238145_GSM8171241_fullres_image_q1.png	CTGCGTATGTAAGCGA-1_3_1	TNS_35	1783.7	1463.2	GSE238145	GSM8171241	fullres	GSM8171241	TNS	Tumor	NormoCellular	Stroma Rich	NA
GSE238145_GSM8171241_fullres_image_q1.png	CTGCGTATTAGACTAG-1_3_1	TNS_35	2337.8	2381.6	GSE238145	GSM8171241	fullres	GSM8171241	TNS	Tumor	NormoCellular	Stroma Rich	NA
GSE238145_GSM8171241_fullres_image_q1.png	CTGCGTGAATAATTGG-1_3_1	TNS_35	2558.7	965.37	GSE238145	GSM8171241	fullres	GSM8171241	TNS	Tumor	NormoCellular	Stroma Rich	NA
GSE238145_GSM8171241_fullres_image_q1.png	CTGCGTGAGGTTAACC-1_3_1	TNS_35	1391.3	2033.7	GSE238145	GSM8171241	fullres	GSM8171241	TNS	Tumor	NormoCellular	Stroma Rich	NA
GSE238145_GSM8171241_fullres_image_q1.png	CTGCGTGATACTGTAG-1_3_1	TNS_35	1124.4	1280.3	GSE238145	GSM8171241	fullres	GSM8171241	TNS	Tumor	NormoCellular	Stroma Rich	NA
GSE238145_GSM8171241_fullres_image_q1.png	CTGCGTTGATGGCGTA-1_3_1	TNS_35	2284.9	2547.1	GSE238145	GSM8171241	fullres	GSM8171241	TNS	Tumor	NormoCellular	Stroma Rich	NA
GSE238145_GSM8171241_fullres_image_q1.png	CTGCTAACTCCTTAGC-1_3_1	TNS_35	1381.2	2346.4	GSE238145	GSM8171241	fullres	GSM8171241	TNS	Tumor	NormoCellular	Stroma Rich	NA
GSE238145_GSM8171241_fullres_image_q1.png	CTGCTAAGCGTAAGTC-1_3_1	TNS_35	2123.1	1058.1	GSE238145	GSM8171241	fullres	GSM8171241	TNS	Tumor	NormoCellular	Stroma Rich	NA
GSE238145_GSM8171241_fullres_image_q1.png	CTGCTACGTAGCACCG-1_3_1	TNS_35	400.66	619.55	GSE238145	GSM8171241	fullres	GSM8171241	TNS	Tumor	NormoCellular	Stroma Rich	NA
GSE238145_GSM8171241_fullres_image_q1.png	CTGCTATGAGCGGATG-1_3_1	TNS_35	1975.4	1720.3	GSE238145	GSM8171241	fullres	GSM8171241	TNS	Tumor	NormoCellular	Stroma Rich	NA
GSE238145_GSM8171241_fullres_image_q1.png	CTGCTCACGAGTGCGG-1_3_1	TNS_35	591.73	472.16	GSE238145	GSM8171241	fullres	GSM8171241	TNS	Tumor	NormoCellular	Stroma Rich	NA
GSE238145_GSM8171241_fullres_image_q1.png	CTGGAACACTACAGCT-1_3_1	TNS_35	1314.9	728.42	GSE238145	GSM8171241	fullres	GSM8171241	TNS	Tumor	NormoCellular	Stroma Rich	NA
GSE238145_GSM8171241_fullres_image_q1.png	CTGGAAGAGTTGGTAA-1_3_1	TNS_35	676.99	619.11	GSE238145	GSM8171241	fullres	GSM8171241	TNS	Tumor	NormoCellular	Stroma Rich	NA
GSE238145_GSM8171241_fullres_image_q1.png	CTGGACAATACACCGG-1_3_1	TNS_35	751.65	784.37	GSE238145	GSM8171241	fullres	GSM8171241	TNS	Tumor	NormoCellular	Stroma Rich	NA
GSE238145_GSM8171241_fullres_image_q1.png	CTGGACTACAGAAGCC-1_3_1	TNS_35	2678	2454.6	GSE238145	GSM8171241	fullres	GSM8171241	TNS	Tumor	NormoCellular	Stroma Rich	NA
GSE238145_GSM8171241_fullres_image_q1.png	CTGGAGTCCTATTGTC-1_3_1	TNS_35	2303.6	929	GSE238145	GSM8171241	fullres	GSM8171241	TNS	Tumor	NormoCellular	Stroma Rich	NA
GSE238145_GSM8171241_fullres_image_q1.png	CTGGATAGTGGATGGT-1_3_1	TNS_35	572.81	1943.1	GSE238145	GSM8171241	fullres	GSM8171241	TNS	Tumor	NormoCellular	Stroma Rich	NA
GSE238145_GSM8171241_fullres_image_q1.png	CTGGCAATCATTCATA-1_3_1	TNS_35	1144.3	434.5	GSE238145	GSM8171241	fullres	GSM8171241	TNS	Tumor	NormoCellular	Stroma Rich	NA
GSE238145_GSM8171241_fullres_image_q1.png	CTGGCACCAACGTCTT-1_3_1	TNS_35	997.59	1721.8	GSE238145	GSM8171241	fullres	GSM8171241	TNS	Tumor	NormoCellular	Stroma Rich	NA
GSE238145_GSM8171241_fullres_image_q1.png	CTGGCACCTTCGCCAG-1_3_1	TNS_35	740.47	435.15	GSE238145	GSM8171241	fullres	GSM8171241	TNS	Tumor	NormoCellular	Stroma Rich	NA
GSE238145_GSM8171241_fullres_image_q1.png	CTGGCACGTGAAGTTC-1_3_1	TNS_35	2348.7	2547	GSE238145	GSM8171241	fullres	GSM8171241	TNS	Tumor	NormoCellular	Stroma Rich	NA
GSE238145_GSM8171241_fullres_image_q1.png	CTGGCCAACCGACCAA-1_3_1	TNS_35	487.09	1502	GSE238145	GSM8171241	fullres	GSM8171241	TNS	Tumor	NormoCellular	Stroma Rich	NA
GSE238145_GSM8171241_fullres_image_q1.png	CTGGCCAATCTAAGAT-1_3_1	TNS_35	2263.4	2400	GSE238145	GSM8171241	fullres	GSM8171241	TNS	Tumor	NormoCellular	Stroma Rich	NA
GSE238145_GSM8171241_fullres_image_q1.png	CTGGCCACAAGAATGC-1_3_1	TNS_35	2674.6	321.75	GSE238145	GSM8171241	fullres	GSM8171241	TNS	Tumor	NormoCellular	Stroma Rich	NA
GSE238145_GSM8171241_fullres_image_q1.png	CTGGCCACGACATATC-1_3_1	TNS_35	519.64	1924.7	GSE238145	GSM8171241	fullres	GSM8171241	TNS	Tumor	NormoCellular	Stroma Rich	NA
GSE238145_GSM8171241_fullres_image_q1.png	CTGGCCACGACCGCAT-1_3_1	TNS_35	1434.1	2180.7	GSE238145	GSM8171241	fullres	GSM8171241	TNS	Tumor	NormoCellular	Stroma Rich	NA
GSE238145_GSM8171241_fullres_image_q1.png	CTGGCCACTCCTATAA-1_3_1	TNS_35	932.01	581.94	GSE238145	GSM8171241	fullres	GSM8171241	TNS	Tumor	NormoCellular	Stroma Rich	NA
GSE238145_GSM8171241_fullres_image_q1.png	CTGGCCAGATTCGCTC-1_3_1	TNS_35	2304.5	1517.4	GSE238145	GSM8171241	fullres	GSM8171241	TNS	Tumor	NormoCellular	Stroma Rich	NA
GSE238145_GSM8171241_fullres_image_q1.png	CTGGCCATCCGCTAAC-1_3_1	TNS_35	1750.9	893.11	GSE238145	GSM8171241	fullres	GSM8171241	TNS	Tumor	NormoCellular	Stroma Rich	NA
GSE238145_GSM8171241_fullres_image_q1.png	CTGGCCATGGCCGATA-1_3_1	TNS_35	753.35	1850.8	GSE238145	GSM8171241	fullres	GSM8171241	TNS	Tumor	NormoCellular	Stroma Rich	NA
GSE238145_GSM8171241_fullres_image_q1.png	CTGGCCTAAGCCATGT-1_3_1	TNS_35	2049.8	1738.4	GSE238145	GSM8171241	fullres	GSM8171241	TNS	Tumor	NormoCellular	Stroma Rich	NA
GSE238145_GSM8171241_fullres_image_q1.png	CTGGCCTCCGTACGCA-1_3_1	TNS_35	2007.4	1775.3	GSE238145	GSM8171241	fullres	GSM8171241	TNS	Tumor	NormoCellular	Stroma Rich	NA
GSE238145_GSM8171241_fullres_image_q1.png	CTGGCCTGTTCTGGTT-1_3_1	TNS_35	953.97	1023.2	GSE238145	GSM8171241	fullres	GSM8171241	TNS	Tumor	NormoCellular	Stroma Rich	NA
GSE238145_GSM8171241_fullres_image_q1.png	CTGGCCTTACTCTGGA-1_3_1	TNS_35	1739.8	617.43	GSE238145	GSM8171241	fullres	GSM8171241	TNS	Tumor	NormoCellular	Stroma Rich	NA
GSE238145_GSM8171241_fullres_image_q1.png	CTGGCCTTGACCAGAC-1_3_1	TNS_35	1009.2	2328.5	GSE238145	GSM8171241	fullres	GSM8171241	TNS	Tumor	NormoCellular	Stroma Rich	NA
GSE238145_GSM8171241_fullres_image_q1.png	CTGGCGCCGGTGTTAT-1_3_1	TNS_35	327.75	1557.3	GSE238145	GSM8171241	fullres	GSM8171241	TNS	Tumor	NormoCellular	Stroma Rich	NA
GSE238145_GSM8171241_fullres_image_q1.png	CTGGCTATGAGCACCA-1_3_1	TNS_35	583.59	2034.9	GSE238145	GSM8171241	fullres	GSM8171241	TNS	Tumor	NormoCellular	Stroma Rich	NA
GSE238145_GSM8171241_fullres_image_q1.png	CTGGCTATGCAATAGC-1_3_1	TNS_35	764.18	1979.6	GSE238145	GSM8171241	fullres	GSM8171241	TNS	Tumor	NormoCellular	Stroma Rich	NA
GSE238145_GSM8171241_fullres_image_q1.png	CTGGCTCACCGCGTTA-1_3_1	TNS_35	2104.3	2565.9	GSE238145	GSM8171241	fullres	GSM8171241	TNS	Tumor	NormoCellular	Stroma Rich	NA
GSE238145_GSM8171241_fullres_image_q1.png	CTGGCTCAGACTAACG-1_3_1	TNS_35	2102.5	1425.9	GSE238145	GSM8171241	fullres	GSM8171241	TNS	Tumor	NormoCellular	Stroma Rich	NA
GSE238145_GSM8171241_fullres_image_q1.png	CTGGCTCGCTCGGTCG-1_3_1	TNS_35	1017	545.03	GSE238145	GSM8171241	fullres	GSM8171241	TNS	Tumor	NormoCellular	Stroma Rich	NA
GSE238145_GSM8171241_fullres_image_q1.png	CTGGCTCGCTGATTGT-1_3_1	TNS_35	1657.4	2235.6	GSE238145	GSM8171241	fullres	GSM8171241	TNS	Tumor	NormoCellular	Stroma Rich	NA
GSE238145_GSM8171241_fullres_image_q1.png	CTGGCTCGGAGCGTAT-1_3_1	TNS_35	2635.3	2307.6	GSE238145	GSM8171241	fullres	GSM8171241	TNS	Tumor	NormoCellular	Stroma Rich	NA
GSE238145_GSM8171241_fullres_image_q1.png	CTGGCTCGGTTCTACC-1_3_1	TNS_35	2197.5	1039.5	GSE238145	GSM8171241	fullres	GSM8171241	TNS	Tumor	NormoCellular	Stroma Rich	NA
GSE238145_GSM8171241_fullres_image_q1.png	CTGGCTCGTAGGCCTG-1_3_1	TNS_35	359.61	1539	GSE238145	GSM8171241	fullres	GSM8171241	TNS	Tumor	NormoCellular	Stroma Rich	NA
GSE238145_GSM8171241_fullres_image_q1.png	CTGGCTGCCGAGAACA-1_3_1	TNS_35	646.6	1556.8	GSE238145	GSM8171241	fullres	GSM8171241	TNS	Tumor	NormoCellular	Stroma Rich	NA
GSE238145_GSM8171241_fullres_image_q1.png	CTGGCTGCGTACGGAC-1_3_1	TNS_35	699.83	1612	GSE238145	GSM8171241	fullres	GSM8171241	TNS	Tumor	NormoCellular	Stroma Rich	NA
GSE238145_GSM8171241_fullres_image_q1.png	CTGGCTGTTCTACTCC-1_3_1	TNS_35	1686.8	709.34	GSE238145	GSM8171241	fullres	GSM8171241	TNS	Tumor	NormoCellular	Stroma Rich	NA
GSE238145_GSM8171241_fullres_image_q1.png	CTGGTAAGCTTAACCG-1_3_1	TNS_35	1093.9	2144.5	GSE238145	GSM8171241	fullres	GSM8171241	TNS	Tumor	NormoCellular	Stroma Rich	NA
GSE238145_GSM8171241_fullres_image_q1.png	CTGGTACGACTTACAA-1_3_1	TNS_35	1687.2	966.75	GSE238145	GSM8171241	fullres	GSM8171241	TNS	Tumor	NormoCellular	Stroma Rich	NA
GSE238145_GSM8171241_fullres_image_q1.png	CTGGTAGACACTCACC-1_3_1	TNS_35	2188.8	2234.8	GSE238145	GSM8171241	fullres	GSM8171241	TNS	Tumor	NormoCellular	Stroma Rich	NA
GSE238145_GSM8171241_fullres_image_q1.png	CTGGTAGGCTAATACC-1_3_1	TNS_35	2103.5	2051	GSE238145	GSM8171241	fullres	GSM8171241	TNS	Tumor	NormoCellular	Stroma Rich	NA
GSE238145_GSM8171241_fullres_image_q1.png	CTGGTGAGAATCAAGT-1_3_1	TNS_35	2653.5	395.33	GSE238145	GSM8171241	fullres	GSM8171241	TNS	Tumor	NormoCellular	Stroma Rich	NA
GSE238145_GSM8171241_fullres_image_q1.png	CTGGTGATGTTGGTCA-1_3_1	TNS_35	944.36	1666.6	GSE238145	GSM8171241	fullres	GSM8171241	TNS	Tumor	NormoCellular	Stroma Rich	NA
GSE238145_GSM8171241_fullres_image_q1.png	CTGGTGATTAAGCGTA-1_3_1	TNS_35	464.19	472.36	GSE238145	GSM8171241	fullres	GSM8171241	TNS	Tumor	NormoCellular	Stroma Rich	NA
GSE238145_GSM8171241_fullres_image_q1.png	CTGGTGATTGACTCCG-1_3_1	TNS_35	2600.7	597.57	GSE238145	GSM8171241	fullres	GSM8171241	TNS	Tumor	NormoCellular	Stroma Rich	NA
GSE238145_GSM8171241_fullres_image_q1.png	CTGGTGCAATTGCGAT-1_3_1	TNS_35	2505.7	1020.7	GSE238145	GSM8171241	fullres	GSM8171241	TNS	Tumor	NormoCellular	Stroma Rich	NA
GSE238145_GSM8171241_fullres_image_q1.png	CTGGTGCGATTCGAAG-1_3_1	TNS_35	751.59	747.6	GSE238145	GSM8171241	fullres	GSM8171241	TNS	Tumor	NormoCellular	Stroma Rich	NA
GSE238145_GSM8171241_fullres_image_q1.png	CTGGTGCTCAGTGATA-1_3_1	TNS_35	2284.7	2436.8	GSE238145	GSM8171241	fullres	GSM8171241	TNS	Tumor	NormoCellular	Stroma Rich	NA
GSE238145_GSM8171241_fullres_image_q1.png	CTGGTGGCAGGCAGAT-1_3_1	TNS_35	689.64	1887.7	GSE238145	GSM8171241	fullres	GSM8171241	TNS	Tumor	NormoCellular	Stroma Rich	NA
GSE238145_GSM8171241_fullres_image_q1.png	CTGGTGGCGATGTCAG-1_3_1	TNS_35	2027.6	1150.1	GSE238145	GSM8171241	fullres	GSM8171241	TNS	Tumor	NormoCellular	Stroma Rich	NA
GSE238145_GSM8171241_fullres_image_q1.png	CTGGTGTACAGCTAAC-1_3_1	TNS_35	2083	2529.1	GSE238145	GSM8171241	fullres	GSM8171241	TNS	Tumor	NormoCellular	Stroma Rich	NA
GSE238145_GSM8171241_fullres_image_q1.png	CTGGTGTAGAACGATA-1_3_1	TNS_35	997.06	1390.9	GSE238145	GSM8171241	fullres	GSM8171241	TNS	Tumor	NormoCellular	Stroma Rich	NA
GSE238145_GSM8171241_fullres_image_q1.png	CTGGTGTATCCTCATT-1_3_1	TNS_35	2071.7	2142.9	GSE238145	GSM8171241	fullres	GSM8171241	TNS	Tumor	NormoCellular	Stroma Rich	NA
GSE238145_GSM8171241_fullres_image_q1.png	CTGGTTAATCTAGTGC-1_3_1	TNS_35	1017.8	1059.9	GSE238145	GSM8171241	fullres	GSM8171241	TNS	Tumor	NormoCellular	Stroma Rich	NA
GSE238145_GSM8171241_fullres_image_q1.png	CTGTAATAGGATAAGA-1_3_1	TNS_35	1486.5	1721	GSE238145	GSM8171241	fullres	GSM8171241	TNS	Tumor	NormoCellular	Stroma Rich	NA
GSE238145_GSM8171241_fullres_image_q1.png	CTGTACTCACCAACAG-1_3_1	TNS_35	581.19	527.23	GSE238145	GSM8171241	fullres	GSM8171241	TNS	Tumor	NormoCellular	Stroma Rich	NA
GSE238145_GSM8171241_fullres_image_q1.png	CTGTATGAGTTCATCT-1_3_1	TNS_35	1145.6	1243.5	GSE238145	GSM8171241	fullres	GSM8171241	TNS	Tumor	NormoCellular	Stroma Rich	NA
GSE238145_GSM8171241_fullres_image_q1.png	CTGTATGTACAGCATG-1_3_1	TNS_35	730.28	710.86	GSE238145	GSM8171241	fullres	GSM8171241	TNS	Tumor	NormoCellular	Stroma Rich	NA
GSE238145_GSM8171241_fullres_image_q1.png	CTGTCAACTCAATTGG-1_3_1	TNS_35	2295.6	2565.5	GSE238145	GSM8171241	fullres	GSM8171241	TNS	Tumor	NormoCellular	Stroma Rich	NA
GSE238145_GSM8171241_fullres_image_q1.png	CTGTCAAGCAAGGCAG-1_3_1	TNS_35	1315.5	1132.9	GSE238145	GSM8171241	fullres	GSM8171241	TNS	Tumor	NormoCellular	Stroma Rich	NA
GSE238145_GSM8171241_fullres_image_q1.png	CTGTCAAGGTGATGCC-1_3_1	TNS_35	1368.4	967.26	GSE238145	GSM8171241	fullres	GSM8171241	TNS	Tumor	NormoCellular	Stroma Rich	NA
GSE238145_GSM8171241_fullres_image_q1.png	CTGTCAATCAACGTGC-1_3_1	TNS_35	2313.4	432.65	GSE238145	GSM8171241	fullres	GSM8171241	TNS	Tumor	NormoCellular	Stroma Rich	NA
GSE238145_GSM8171241_fullres_image_q1.png	CTGTCACTGACCAAGC-1_3_1	TNS_35	1401.9	2015.4	GSE238145	GSM8171241	fullres	GSM8171241	TNS	Tumor	NormoCellular	Stroma Rich	NA
GSE238145_GSM8171241_fullres_image_q1.png	CTGTCAGGCTTAAGCT-1_3_1	TNS_35	984.95	453.04	GSE238145	GSM8171241	fullres	GSM8171241	TNS	Tumor	NormoCellular	Stroma Rich	NA
GSE238145_GSM8171241_fullres_image_q1.png	CTGTCAGGTTCTACTC-1_3_1	TNS_35	2688.4	2289	GSE238145	GSM8171241	fullres	GSM8171241	TNS	Tumor	NormoCellular	Stroma Rich	NA
GSE238145_GSM8171241_fullres_image_q1.png	CTGTCATCCATCGGCC-1_3_1	TNS_35	1997.1	2014.4	GSE238145	GSM8171241	fullres	GSM8171241	TNS	Tumor	NormoCellular	Stroma Rich	NA
GSE238145_GSM8171241_fullres_image_q1.png	CTGTCCAAGTAATTAA-1_3_1	TNS_35	2039.4	1904	GSE238145	GSM8171241	fullres	GSM8171241	TNS	Tumor	NormoCellular	Stroma Rich	NA
GSE238145_GSM8171241_fullres_image_q1.png	CTGTCCTAACTTATGA-1_3_1	TNS_35	540.9	1924.7	GSE238145	GSM8171241	fullres	GSM8171241	TNS	Tumor	NormoCellular	Stroma Rich	NA
GSE238145_GSM8171241_fullres_image_q1.png	CTGTCCTACTAAGGCA-1_3_1	TNS_35	2070.2	1186.8	GSE238145	GSM8171241	fullres	GSM8171241	TNS	Tumor	NormoCellular	Stroma Rich	NA
GSE238145_GSM8171241_fullres_image_q1.png	CTGTCCTTATCGCCGG-1_3_1	TNS_35	1782.2	543.81	GSE238145	GSM8171241	fullres	GSM8171241	TNS	Tumor	NormoCellular	Stroma Rich	NA
GSE238145_GSM8171241_fullres_image_q1.png	CTGTCGGAATACAAGA-1_3_1	TNS_35	2421.7	1646	GSE238145	GSM8171241	fullres	GSM8171241	TNS	Tumor	NormoCellular	Stroma Rich	NA
GSE238145_GSM8171241_fullres_image_q1.png	CTGTGAACCTGGCCAC-1_3_1	TNS_35	774.43	1740.5	GSE238145	GSM8171241	fullres	GSM8171241	TNS	Tumor	NormoCellular	Stroma Rich	NA
GSE238145_GSM8171241_fullres_image_q1.png	CTGTGCCGAGTCACCG-1_3_1	TNS_35	1954	1610	GSE238145	GSM8171241	fullres	GSM8171241	TNS	Tumor	NormoCellular	Stroma Rich	NA
GSE238145_GSM8171241_fullres_image_q1.png	CTGTGCGATAACGAAG-1_3_1	TNS_35	2271.8	984.32	GSE238145	GSM8171241	fullres	GSM8171241	TNS	Tumor	NormoCellular	Stroma Rich	NA
GSE238145_GSM8171241_fullres_image_q1.png	CTGTGCTCAGATCCGC-1_3_1	TNS_35	2336.3	1462.3	GSE238145	GSM8171241	fullres	GSM8171241	TNS	Tumor	NormoCellular	Stroma Rich	NA
GSE238145_GSM8171241_fullres_image_q1.png	CTGTGCTCGTCTAGTA-1_3_1	TNS_35	1485.5	1095.9	GSE238145	GSM8171241	fullres	GSM8171241	TNS	Tumor	NormoCellular	Stroma Rich	NA
GSE238145_GSM8171241_fullres_image_q1.png	CTGTGCTCTGCTTAAC-1_3_1	TNS_35	740.41	398.37	GSE238145	GSM8171241	fullres	GSM8171241	TNS	Tumor	NormoCellular	Stroma Rich	NA
GSE238145_GSM8171241_fullres_image_q1.png	CTGTGGACCGTGCGGT-1_3_1	TNS_35	562.16	1924.7	GSE238145	GSM8171241	fullres	GSM8171241	TNS	Tumor	NormoCellular	Stroma Rich	NA
GSE238145_GSM8171241_fullres_image_q1.png	CTGTGGTCAAGCAGCC-1_3_1	TNS_35	687.59	600.6	GSE238145	GSM8171241	fullres	GSM8171241	TNS	Tumor	NormoCellular	Stroma Rich	NA
GSE238145_GSM8171241_fullres_image_q1.png	CTGTTCAGACAATTCC-1_3_1	TNS_35	1443.5	1390.1	GSE238145	GSM8171241	fullres	GSM8171241	TNS	Tumor	NormoCellular	Stroma Rich	NA
GSE238145_GSM8171241_fullres_image_q1.png	CTGTTCAGTGATTCCT-1_3_1	TNS_35	509.1	1980	GSE238145	GSM8171241	fullres	GSM8171241	TNS	Tumor	NormoCellular	Stroma Rich	NA
GSE238145_GSM8171241_fullres_image_q1.png	CTGTTCCAGACTAGAA-1_3_1	TNS_35	2473.9	1075.8	GSE238145	GSM8171241	fullres	GSM8171241	TNS	Tumor	NormoCellular	Stroma Rich	NA
GSE238145_GSM8171241_fullres_image_q1.png	CTGTTCCATGCGTTGG-1_3_1	TNS_35	2008.5	2474	GSE238145	GSM8171241	fullres	GSM8171241	TNS	Tumor	NormoCellular	Stroma Rich	NA
GSE238145_GSM8171241_fullres_image_q1.png	CTGTTCGTGGTTGTAG-1_3_1	TNS_35	1857.7	1223.9	GSE238145	GSM8171241	fullres	GSM8171241	TNS	Tumor	NormoCellular	Stroma Rich	NA
GSE238145_GSM8171241_fullres_image_q1.png	CTGTTCTGTAGTATAG-1_3_1	TNS_35	816.12	1225.6	GSE238145	GSM8171241	fullres	GSM8171241	TNS	Tumor	NormoCellular	Stroma Rich	NA
GSE238145_GSM8171241_fullres_image_q1.png	CTGTTGAGACGACAGA-1_3_1	TNS_35	581.66	821.42	GSE238145	GSM8171241	fullres	GSM8171241	TNS	Tumor	NormoCellular	Stroma Rich	NA
GSE238145_GSM8171241_fullres_image_q1.png	CTGTTGGATACCGCGG-1_3_1	TNS_35	2419.6	322.16	GSE238145	GSM8171241	fullres	GSM8171241	TNS	Tumor	NormoCellular	Stroma Rich	NA
GSE238145_GSM8171241_fullres_image_q1.png	CTTAACTGAGCGCATA-1_3_1	TNS_35	2146.7	2492.2	GSE238145	GSM8171241	fullres	GSM8171241	TNS	Tumor	NormoCellular	Stroma Rich	NA
GSE238145_GSM8171241_fullres_image_q1.png	CTTAATTAATGGAACG-1_3_1	TNS_35	782.98	435.08	GSE238145	GSM8171241	fullres	GSM8171241	TNS	Tumor	NormoCellular	Stroma Rich	NA
GSE238145_GSM8171241_fullres_image_q1.png	CTTACACGTGGACATC-1_3_1	TNS_35	805.29	1097	GSE238145	GSM8171241	fullres	GSM8171241	TNS	Tumor	NormoCellular	Stroma Rich	NA
GSE238145_GSM8171241_fullres_image_q1.png	CTTACGAACCTGCGAG-1_3_1	TNS_35	1198.2	893.98	GSE238145	GSM8171241	fullres	GSM8171241	TNS	Tumor	NormoCellular	Stroma Rich	NA
GSE238145_GSM8171241_fullres_image_q1.png	CTTACGAAGATATCGC-1_3_1	TNS_35	2484.4	983.98	GSE238145	GSM8171241	fullres	GSM8171241	TNS	Tumor	NormoCellular	Stroma Rich	NA
GSE238145_GSM8171241_fullres_image_q1.png	CTTACGAAGGTGAATT-1_3_1	TNS_35	371.31	2219.2	GSE238145	GSM8171241	fullres	GSM8171241	TNS	Tumor	NormoCellular	Stroma Rich	NA
GSE238145_GSM8171241_fullres_image_q1.png	CTTACGACATTCGCGA-1_3_1	TNS_35	1113.7	1188.3	GSE238145	GSM8171241	fullres	GSM8171241	TNS	Tumor	NormoCellular	Stroma Rich	NA
GSE238145_GSM8171241_fullres_image_q1.png	CTTACGACCATACTTC-1_3_1	TNS_35	2040	2235	GSE238145	GSM8171241	fullres	GSM8171241	TNS	Tumor	NormoCellular	Stroma Rich	NA
GSE238145_GSM8171241_fullres_image_q1.png	CTTACGATAGCTAGCG-1_3_1	TNS_35	1933.8	2271.9	GSE238145	GSM8171241	fullres	GSM8171241	TNS	Tumor	NormoCellular	Stroma Rich	NA
GSE238145_GSM8171241_fullres_image_q1.png	CTTACGATTCTGGTTA-1_3_1	TNS_35	1102.6	912.63	GSE238145	GSM8171241	fullres	GSM8171241	TNS	Tumor	NormoCellular	Stroma Rich	NA
GSE238145_GSM8171241_fullres_image_q1.png	CTTACGCAACATAGTA-1_3_1	TNS_35	2241.9	2253	GSE238145	GSM8171241	fullres	GSM8171241	TNS	Tumor	NormoCellular	Stroma Rich	NA
GSE238145_GSM8171241_fullres_image_q1.png	CTTACGCAATTGTCAC-1_3_1	TNS_35	381.56	1980.2	GSE238145	GSM8171241	fullres	GSM8171241	TNS	Tumor	NormoCellular	Stroma Rich	NA
GSE238145_GSM8171241_fullres_image_q1.png	CTTACGGAACTATTGG-1_3_1	TNS_35	786.43	2604.7	GSE238145	GSM8171241	fullres	GSM8171241	TNS	Tumor	NormoCellular	Stroma Rich	NA
GSE238145_GSM8171241_fullres_image_q1.png	CTTACGGAACTGCATA-1_3_1	TNS_35	571.47	1097.3	GSE238145	GSM8171241	fullres	GSM8171241	TNS	Tumor	NormoCellular	Stroma Rich	NA
GSE238145_GSM8171241_fullres_image_q1.png	CTTACGGAGGCCGCGG-1_3_1	TNS_35	593.02	1281.2	GSE238145	GSM8171241	fullres	GSM8171241	TNS	Tumor	NormoCellular	Stroma Rich	NA
GSE238145_GSM8171241_fullres_image_q1.png	CTTACGGATAGCACTA-1_3_1	TNS_35	911.28	912.93	GSE238145	GSM8171241	fullres	GSM8171241	TNS	Tumor	NormoCellular	Stroma Rich	NA
GSE238145_GSM8171241_fullres_image_q1.png	CTTACGGTCCAGTTCT-1_3_1	TNS_35	1391.2	1960.1	GSE238145	GSM8171241	fullres	GSM8171241	TNS	Tumor	NormoCellular	Stroma Rich	NA
GSE238145_GSM8171241_fullres_image_q1.png	CTTACGTCAATAGATA-1_3_1	TNS_35	2474.2	1296.5	GSE238145	GSM8171241	fullres	GSM8171241	TNS	Tumor	NormoCellular	Stroma Rich	NA
GSE238145_GSM8171241_fullres_image_q1.png	CTTACGTCGATCACAA-1_3_1	TNS_35	338	1318.4	GSE238145	GSM8171241	fullres	GSM8171241	TNS	Tumor	NormoCellular	Stroma Rich	NA
GSE238145_GSM8171241_fullres_image_q1.png	CTTACGTCTAAGTCTA-1_3_1	TNS_35	327.98	1704.4	GSE238145	GSM8171241	fullres	GSM8171241	TNS	Tumor	NormoCellular	Stroma Rich	NA
GSE238145_GSM8171241_fullres_image_q1.png	CTTAGACACGAAGTTA-1_3_1	TNS_35	762.43	876.4	GSE238145	GSM8171241	fullres	GSM8171241	TNS	Tumor	NormoCellular	Stroma Rich	NA
GSE238145_GSM8171241_fullres_image_q1.png	CTTAGAGCCAGTGATG-1_3_1	TNS_35	1391.6	2217.5	GSE238145	GSM8171241	fullres	GSM8171241	TNS	Tumor	NormoCellular	Stroma Rich	NA
GSE238145_GSM8171241_fullres_image_q1.png	CTTAGCAACACCATAA-1_3_1	TNS_35	1359.9	2346.4	GSE238145	GSM8171241	fullres	GSM8171241	TNS	Tumor	NormoCellular	Stroma Rich	NA
GSE238145_GSM8171241_fullres_image_q1.png	CTTAGCAACGGATTCA-1_3_1	TNS_35	1806.3	2345.7	GSE238145	GSM8171241	fullres	GSM8171241	TNS	Tumor	NormoCellular	Stroma Rich	NA
GSE238145_GSM8171241_fullres_image_q1.png	CTTAGCACAATACTGG-1_3_1	TNS_35	1986.5	1995.9	GSE238145	GSM8171241	fullres	GSM8171241	TNS	Tumor	NormoCellular	Stroma Rich	NA
GSE238145_GSM8171241_fullres_image_q1.png	CTTAGCACATTGCCTT-1_3_1	TNS_35	603.67	1299.4	GSE238145	GSM8171241	fullres	GSM8171241	TNS	Tumor	NormoCellular	Stroma Rich	NA
GSE238145_GSM8171241_fullres_image_q1.png	CTTAGCACTCTTATGC-1_3_1	TNS_35	1178.5	1886.9	GSE238145	GSM8171241	fullres	GSM8171241	TNS	Tumor	NormoCellular	Stroma Rich	NA
GSE238145_GSM8171241_fullres_image_q1.png	CTTAGCATGCACCTAG-1_3_1	TNS_35	1708.4	929.95	GSE238145	GSM8171241	fullres	GSM8171241	TNS	Tumor	NormoCellular	Stroma Rich	NA
GSE238145_GSM8171241_fullres_image_q1.png	CTTAGCCTGGTGAACG-1_3_1	TNS_35	1049.5	967.77	GSE238145	GSM8171241	fullres	GSM8171241	TNS	Tumor	NormoCellular	Stroma Rich	NA
GSE238145_GSM8171241_fullres_image_q1.png	CTTAGCGTGCTTATTG-1_3_1	TNS_35	634.13	398.54	GSE238145	GSM8171241	fullres	GSM8171241	TNS	Tumor	NormoCellular	Stroma Rich	NA
GSE238145_GSM8171241_fullres_image_q1.png	CTTAGCGTTACTAACA-1_3_1	TNS_35	763.83	1759	GSE238145	GSM8171241	fullres	GSM8171241	TNS	Tumor	NormoCellular	Stroma Rich	NA
GSE238145_GSM8171241_fullres_image_q1.png	CTTAGCTAAGGCCTAC-1_3_1	TNS_35	327.46	1373.4	GSE238145	GSM8171241	fullres	GSM8171241	TNS	Tumor	NormoCellular	Stroma Rich	NA
GSE238145_GSM8171241_fullres_image_q1.png	CTTAGCTAGCCGGTTC-1_3_1	TNS_35	2356.4	689.99	GSE238145	GSM8171241	fullres	GSM8171241	TNS	Tumor	NormoCellular	Stroma Rich	NA
GSE238145_GSM8171241_fullres_image_q1.png	CTTAGCTAGGCCTACA-1_3_1	TNS_35	540.14	1446.6	GSE238145	GSM8171241	fullres	GSM8171241	TNS	Tumor	NormoCellular	Stroma Rich	NA
GSE238145_GSM8171241_fullres_image_q1.png	CTTAGCTGAAGCAGAA-1_3_1	TNS_35	2146.6	2455.5	GSE238145	GSM8171241	fullres	GSM8171241	TNS	Tumor	NormoCellular	Stroma Rich	NA
GSE238145_GSM8171241_fullres_image_q1.png	CTTAGCTGAGAACCAG-1_3_1	TNS_35	348.83	1446.9	GSE238145	GSM8171241	fullres	GSM8171241	TNS	Tumor	NormoCellular	Stroma Rich	NA
GSE238145_GSM8171241_fullres_image_q1.png	CTTAGCTGAGCGGCCT-1_3_1	TNS_35	912.51	1685.2	GSE238145	GSM8171241	fullres	GSM8171241	TNS	Tumor	NormoCellular	Stroma Rich	NA
GSE238145_GSM8171241_fullres_image_q1.png	CTTAGCTTATGCTTCA-1_3_1	TNS_35	2134.3	1370.6	GSE238145	GSM8171241	fullres	GSM8171241	TNS	Tumor	NormoCellular	Stroma Rich	NA
GSE238145_GSM8171241_fullres_image_q1.png	CTTAGTAACTACCTAT-1_3_1	TNS_35	570.65	582.51	GSE238145	GSM8171241	fullres	GSM8171241	TNS	Tumor	NormoCellular	Stroma Rich	NA
GSE238145_GSM8171241_fullres_image_q1.png	CTTAGTAACTTGTCGA-1_3_1	TNS_35	1261.7	710.01	GSE238145	GSM8171241	fullres	GSM8171241	TNS	Tumor	NormoCellular	Stroma Rich	NA
GSE238145_GSM8171241_fullres_image_q1.png	CTTAGTAATCCATGAT-1_3_1	TNS_35	1391.8	2327.9	GSE238145	GSM8171241	fullres	GSM8171241	TNS	Tumor	NormoCellular	Stroma Rich	NA
GSE238145_GSM8171241_fullres_image_q1.png	CTTAGTCCGATCGCTG-1_3_1	TNS_35	2440.9	395.67	GSE238145	GSM8171241	fullres	GSM8171241	TNS	Tumor	NormoCellular	Stroma Rich	NA
GSE238145_GSM8171241_fullres_image_q1.png	CTTAGTCCTCGCGTCG-1_3_1	TNS_35	1008.1	1666.5	GSE238145	GSM8171241	fullres	GSM8171241	TNS	Tumor	NormoCellular	Stroma Rich	NA
GSE238145_GSM8171241_fullres_image_q1.png	CTTAGTCTATCATAGA-1_3_1	TNS_35	570.53	508.96	GSE238145	GSM8171241	fullres	GSM8171241	TNS	Tumor	NormoCellular	Stroma Rich	NA
GSE238145_GSM8171241_fullres_image_q1.png	CTTAGTCTATGTGATG-1_3_1	TNS_35	1718.3	433.59	GSE238145	GSM8171241	fullres	GSM8171241	TNS	Tumor	NormoCellular	Stroma Rich	NA
GSE238145_GSM8171241_fullres_image_q1.png	CTTAGTGCCGTGTATG-1_3_1	TNS_35	328.1	1777.9	GSE238145	GSM8171241	fullres	GSM8171241	TNS	Tumor	NormoCellular	Stroma Rich	NA
GSE238145_GSM8171241_fullres_image_q1.png	CTTAGTTCTGATCTGC-1_3_1	TNS_35	380.86	1538.9	GSE238145	GSM8171241	fullres	GSM8171241	TNS	Tumor	NormoCellular	Stroma Rich	NA
GSE238145_GSM8171241_fullres_image_q1.png	CTTATCATAGGTTCCA-1_3_1	TNS_35	1327.8	2180.9	GSE238145	GSM8171241	fullres	GSM8171241	TNS	Tumor	NormoCellular	Stroma Rich	NA
GSE238145_GSM8171241_fullres_image_q1.png	CTTATCCAGTCAGGAC-1_3_1	TNS_35	2400.3	1572.5	GSE238145	GSM8171241	fullres	GSM8171241	TNS	Tumor	NormoCellular	Stroma Rich	NA
GSE238145_GSM8171241_fullres_image_q1.png	CTTATCGGCTGTGCTA-1_3_1	TNS_35	975.81	1390.9	GSE238145	GSM8171241	fullres	GSM8171241	TNS	Tumor	NormoCellular	Stroma Rich	NA
GSE238145_GSM8171241_fullres_image_q1.png	CTTCAACGAGCTTCAG-1_3_1	TNS_35	2452.6	1039.1	GSE238145	GSM8171241	fullres	GSM8171241	TNS	Tumor	NormoCellular	Stroma Rich	NA
GSE238145_GSM8171241_fullres_image_q1.png	CTTCAACGGCCTATCT-1_3_1	TNS_35	2507.4	2123.9	GSE238145	GSM8171241	fullres	GSM8171241	TNS	Tumor	NormoCellular	Stroma Rich	NA
GSE238145_GSM8171241_fullres_image_q1.png	CTTCAAGAGCGTGGTT-1_3_1	TNS_35	2569.6	1094.2	GSE238145	GSM8171241	fullres	GSM8171241	TNS	Tumor	NormoCellular	Stroma Rich	NA
GSE238145_GSM8171241_fullres_image_q1.png	CTTCAAGATATGACTG-1_3_1	TNS_35	2104.2	2492.3	GSE238145	GSM8171241	fullres	GSM8171241	TNS	Tumor	NormoCellular	Stroma Rich	NA
GSE238145_GSM8171241_fullres_image_q1.png	CTTCAAGTCTACAGCG-1_3_1	TNS_35	2210.2	2345	GSE238145	GSM8171241	fullres	GSM8171241	TNS	Tumor	NormoCellular	Stroma Rich	NA
GSE238145_GSM8171241_fullres_image_q1.png	CTTCAAGTCTCCGCAC-1_3_1	TNS_35	358.09	582.85	GSE238145	GSM8171241	fullres	GSM8171241	TNS	Tumor	NormoCellular	Stroma Rich	NA
GSE238145_GSM8171241_fullres_image_q1.png	CTTCAATAGCGGTTGG-1_3_1	TNS_35	2569.4	983.85	GSE238145	GSM8171241	fullres	GSM8171241	TNS	Tumor	NormoCellular	Stroma Rich	NA
GSE238145_GSM8171241_fullres_image_q1.png	CTTCAATCGTTGGTTC-1_3_1	TNS_35	1954.8	2161.6	GSE238145	GSM8171241	fullres	GSM8171241	TNS	Tumor	NormoCellular	Stroma Rich	NA
GSE238145_GSM8171241_fullres_image_q1.png	CTTCAATGAGTGATTG-1_3_1	TNS_35	1293.7	802	GSE238145	GSM8171241	fullres	GSM8171241	TNS	Tumor	NormoCellular	Stroma Rich	NA
GSE238145_GSM8171241_fullres_image_q1.png	CTTCACAGCACGATCA-1_3_1	TNS_35	847.69	1023.4	GSE238145	GSM8171241	fullres	GSM8171241	TNS	Tumor	NormoCellular	Stroma Rich	NA
GSE238145_GSM8171241_fullres_image_q1.png	CTTCACAGGTGGCAGG-1_3_1	TNS_35	1909.6	433.29	GSE238145	GSM8171241	fullres	GSM8171241	TNS	Tumor	NormoCellular	Stroma Rich	NA
GSE238145_GSM8171241_fullres_image_q1.png	CTTCACGGATGCGAGT-1_3_1	TNS_35	1911.9	1867.5	GSE238145	GSM8171241	fullres	GSM8171241	TNS	Tumor	NormoCellular	Stroma Rich	NA
GSE238145_GSM8171241_fullres_image_q1.png	CTTCATCGTGTCACCT-1_3_1	TNS_35	369.97	1373.4	GSE238145	GSM8171241	fullres	GSM8171241	TNS	Tumor	NormoCellular	Stroma Rich	NA
GSE238145_GSM8171241_fullres_image_q1.png	CTTCATGCGATATGCC-1_3_1	TNS_35	794.34	894.63	GSE238145	GSM8171241	fullres	GSM8171241	TNS	Tumor	NormoCellular	Stroma Rich	NA
GSE238145_GSM8171241_fullres_image_q1.png	CTTCCACGAGGCTAAT-1_3_1	TNS_35	774.25	1630.1	GSE238145	GSM8171241	fullres	GSM8171241	TNS	Tumor	NormoCellular	Stroma Rich	NA
GSE238145_GSM8171241_fullres_image_q1.png	CTTCCACGGTCGAACG-1_3_1	TNS_35	348.48	1226.3	GSE238145	GSM8171241	fullres	GSM8171241	TNS	Tumor	NormoCellular	Stroma Rich	NA
GSE238145_GSM8171241_fullres_image_q1.png	CTTCCACGTTGATCTG-1_3_1	TNS_35	1848.4	2088.2	GSE238145	GSM8171241	fullres	GSM8171241	TNS	Tumor	NormoCellular	Stroma Rich	NA
GSE238145_GSM8171241_fullres_image_q1.png	CTTCCGAATTGAGTGG-1_3_1	TNS_35	1039.3	1243.7	GSE238145	GSM8171241	fullres	GSM8171241	TNS	Tumor	NormoCellular	Stroma Rich	NA
GSE238145_GSM8171241_fullres_image_q1.png	CTTCCGAGGACAGAGC-1_3_1	TNS_35	412.25	1226.2	GSE238145	GSM8171241	fullres	GSM8171241	TNS	Tumor	NormoCellular	Stroma Rich	NA
GSE238145_GSM8171241_fullres_image_q1.png	CTTCCGCATAGAAGCT-1_3_1	TNS_35	1772.3	1003.4	GSE238145	GSM8171241	fullres	GSM8171241	TNS	Tumor	NormoCellular	Stroma Rich	NA
GSE238145_GSM8171241_fullres_image_q1.png	CTTCCGCTCCGGAGAT-1_3_1	TNS_35	2113.2	1480.9	GSE238145	GSM8171241	fullres	GSM8171241	TNS	Tumor	NormoCellular	Stroma Rich	NA
GSE238145_GSM8171241_fullres_image_q1.png	CTTCCGTGATCTATGG-1_3_1	TNS_35	1911.8	1830.7	GSE238145	GSM8171241	fullres	GSM8171241	TNS	Tumor	NormoCellular	Stroma Rich	NA
GSE238145_GSM8171241_fullres_image_q1.png	CTTCCGTGTAGGCGTC-1_3_1	TNS_35	2018	1793.7	GSE238145	GSM8171241	fullres	GSM8171241	TNS	Tumor	NormoCellular	Stroma Rich	NA
GSE238145_GSM8171241_fullres_image_q1.png	CTTCCTAGAACTTGGC-1_3_1	TNS_35	2304	1186.4	GSE238145	GSM8171241	fullres	GSM8171241	TNS	Tumor	NormoCellular	Stroma Rich	NA
GSE238145_GSM8171241_fullres_image_q1.png	CTTCCTTAGGTTAGCA-1_3_1	TNS_35	538.39	343.43	GSE238145	GSM8171241	fullres	GSM8171241	TNS	Tumor	NormoCellular	Stroma Rich	NA
GSE238145_GSM8171241_fullres_image_q1.png	CTTCGAACTTAGTCCG-1_3_1	TNS_35	592.78	1134.1	GSE238145	GSM8171241	fullres	GSM8171241	TNS	Tumor	NormoCellular	Stroma Rich	NA
GSE238145_GSM8171241_fullres_image_q1.png	CTTCGAATAAGATTCC-1_3_1	TNS_35	453.48	417.11	GSE238145	GSM8171241	fullres	GSM8171241	TNS	Tumor	NormoCellular	Stroma Rich	NA
GSE238145_GSM8171241_fullres_image_q1.png	CTTCGAATAGAAGGCA-1_3_1	TNS_35	392.69	2292.7	GSE238145	GSM8171241	fullres	GSM8171241	TNS	Tumor	NormoCellular	Stroma Rich	NA
GSE238145_GSM8171241_fullres_image_q1.png	CTTCGACCAACATGCA-1_3_1	TNS_35	1264.3	2364.8	GSE238145	GSM8171241	fullres	GSM8171241	TNS	Tumor	NormoCellular	Stroma Rich	NA
GSE238145_GSM8171241_fullres_image_q1.png	CTTCGACCAGTGCAAT-1_3_1	TNS_35	1582.1	1665.6	GSE238145	GSM8171241	fullres	GSM8171241	TNS	Tumor	NormoCellular	Stroma Rich	NA
GSE238145_GSM8171241_fullres_image_q1.png	CTTCGACTTAGCTACT-1_3_1	TNS_35	349.12	1630.8	GSE238145	GSM8171241	fullres	GSM8171241	TNS	Tumor	NormoCellular	Stroma Rich	NA
GSE238145_GSM8171241_fullres_image_q1.png	CTTCGAGGACTGAATT-1_3_1	TNS_35	848.8	1722.1	GSE238145	GSM8171241	fullres	GSM8171241	TNS	Tumor	NormoCellular	Stroma Rich	NA
GSE238145_GSM8171241_fullres_image_q1.png	CTTCGATACAGCTCGG-1_3_1	TNS_35	1955.2	2382.2	GSE238145	GSM8171241	fullres	GSM8171241	TNS	Tumor	NormoCellular	Stroma Rich	NA
GSE238145_GSM8171241_fullres_image_q1.png	CTTCGATCGGTACAGG-1_3_1	TNS_35	1208.8	875.69	GSE238145	GSM8171241	fullres	GSM8171241	TNS	Tumor	NormoCellular	Stroma Rich	NA
GSE238145_GSM8171241_fullres_image_q1.png	CTTCGATCTTGGATGG-1_3_1	TNS_35	730.75	1005	GSE238145	GSM8171241	fullres	GSM8171241	TNS	Tumor	NormoCellular	Stroma Rich	NA
GSE238145_GSM8171241_fullres_image_q1.png	CTTCGATGAAGATCTA-1_3_1	TNS_35	2614.4	2528.3	GSE238145	GSM8171241	fullres	GSM8171241	TNS	Tumor	NormoCellular	Stroma Rich	NA
GSE238145_GSM8171241_fullres_image_q1.png	CTTCGATGCCATGGAC-1_3_1	TNS_35	763.77	1722.2	GSE238145	GSM8171241	fullres	GSM8171241	TNS	Tumor	NormoCellular	Stroma Rich	NA
GSE238145_GSM8171241_fullres_image_q1.png	CTTCGATGTTCAACGC-1_3_1	TNS_35	443.46	803.35	GSE238145	GSM8171241	fullres	GSM8171241	TNS	Tumor	NormoCellular	Stroma Rich	NA
GSE238145_GSM8171241_fullres_image_q1.png	CTTCGCTGTCAGACGG-1_3_1	TNS_35	2199.2	2105.9	GSE238145	GSM8171241	fullres	GSM8171241	TNS	Tumor	NormoCellular	Stroma Rich	NA
GSE238145_GSM8171241_fullres_image_q1.png	CTTCGTAACAGGCCTC-1_3_1	TNS_35	2420.5	910.53	GSE238145	GSM8171241	fullres	GSM8171241	TNS	Tumor	NormoCellular	Stroma Rich	NA
GSE238145_GSM8171241_fullres_image_q1.png	CTTCGTCATTGTGAAC-1_3_1	TNS_35	1869.6	2051.4	GSE238145	GSM8171241	fullres	GSM8171241	TNS	Tumor	NormoCellular	Stroma Rich	NA
GSE238145_GSM8171241_fullres_image_q1.png	CTTCGTCCACAGACAT-1_3_1	TNS_35	572.99	2053.5	GSE238145	GSM8171241	fullres	GSM8171241	TNS	Tumor	NormoCellular	Stroma Rich	NA
GSE238145_GSM8171241_fullres_image_q1.png	CTTCTAACGGACGACA-1_3_1	TNS_35	1740.2	838.07	GSE238145	GSM8171241	fullres	GSM8171241	TNS	Tumor	NormoCellular	Stroma Rich	NA
GSE238145_GSM8171241_fullres_image_q1.png	CTTCTACATACACCGA-1_3_1	TNS_35	1059.8	765.6	GSE238145	GSM8171241	fullres	GSM8171241	TNS	Tumor	NormoCellular	Stroma Rich	NA
GSE238145_GSM8171241_fullres_image_q1.png	CTTCTACTTATTAATG-1_3_1	TNS_35	1997.6	2308.6	GSE238145	GSM8171241	fullres	GSM8171241	TNS	Tumor	NormoCellular	Stroma Rich	NA
GSE238145_GSM8171241_fullres_image_q1.png	CTTGAACCACAATCTG-1_3_1	TNS_35	412.07	1115.9	GSE238145	GSM8171241	fullres	GSM8171241	TNS	Tumor	NormoCellular	Stroma Rich	NA
GSE238145_GSM8171241_fullres_image_q1.png	CTTGAACCGATGGCCT-1_3_1	TNS_35	614.86	1648.9	GSE238145	GSM8171241	fullres	GSM8171241	TNS	Tumor	NormoCellular	Stroma Rich	NA
GSE238145_GSM8171241_fullres_image_q1.png	CTTGAACTTCAAGAGC-1_3_1	TNS_35	497.51	1373.2	GSE238145	GSM8171241	fullres	GSM8171241	TNS	Tumor	NormoCellular	Stroma Rich	NA
GSE238145_GSM8171241_fullres_image_q1.png	CTTGAAGACCTGCTTA-1_3_1	TNS_35	701.4	2604.9	GSE238145	GSM8171241	fullres	GSM8171241	TNS	Tumor	NormoCellular	Stroma Rich	NA
GSE238145_GSM8171241_fullres_image_q1.png	CTTGAATCGCACGCTC-1_3_1	TNS_35	911.1	802.61	GSE238145	GSM8171241	fullres	GSM8171241	TNS	Tumor	NormoCellular	Stroma Rich	NA
GSE238145_GSM8171241_fullres_image_q1.png	CTTGAATCTGGTCGTG-1_3_1	TNS_35	987.52	2071.1	GSE238145	GSM8171241	fullres	GSM8171241	TNS	Tumor	NormoCellular	Stroma Rich	NA
GSE238145_GSM8171241_fullres_image_q1.png	CTTGAATGCCGTATAG-1_3_1	TNS_35	2431.2	965.57	GSE238145	GSM8171241	fullres	GSM8171241	TNS	Tumor	NormoCellular	Stroma Rich	NA
GSE238145_GSM8171241_fullres_image_q1.png	CTTGACAGGCTTGGCA-1_3_1	TNS_35	2334.6	359.07	GSE238145	GSM8171241	fullres	GSM8171241	TNS	Tumor	NormoCellular	Stroma Rich	NA
GSE238145_GSM8171241_fullres_image_q1.png	CTTGAGATCAATGGAG-1_3_1	TNS_35	1453.8	1187.8	GSE238145	GSM8171241	fullres	GSM8171241	TNS	Tumor	NormoCellular	Stroma Rich	NA
GSE238145_GSM8171241_fullres_image_q1.png	CTTGAGCGTATTGACG-1_3_1	TNS_35	2061.7	2529.1	GSE238145	GSM8171241	fullres	GSM8171241	TNS	Tumor	NormoCellular	Stroma Rich	NA
GSE238145_GSM8171241_fullres_image_q1.png	CTTGAGCTGAATAGTC-1_3_1	TNS_35	912.92	1942.6	GSE238145	GSM8171241	fullres	GSM8171241	TNS	Tumor	NormoCellular	Stroma Rich	NA
GSE238145_GSM8171241_fullres_image_q1.png	CTTGAGGCTGCGCTTG-1_3_1	TNS_35	1678.1	1941.4	GSE238145	GSM8171241	fullres	GSM8171241	TNS	Tumor	NormoCellular	Stroma Rich	NA
GSE238145_GSM8171241_fullres_image_q1.png	CTTGAGTACCAATGAG-1_3_1	TNS_35	1017.5	875.99	GSE238145	GSM8171241	fullres	GSM8171241	TNS	Tumor	NormoCellular	Stroma Rich	NA
GSE238145_GSM8171241_fullres_image_q1.png	CTTGAGTTATAAGTGC-1_3_1	TNS_35	2157	2326.6	GSE238145	GSM8171241	fullres	GSM8171241	TNS	Tumor	NormoCellular	Stroma Rich	NA
GSE238145_GSM8171241_fullres_image_q1.png	CTTGATGCGTAAGCCT-1_3_1	TNS_35	1740.4	985.16	GSE238145	GSM8171241	fullres	GSM8171241	TNS	Tumor	NormoCellular	Stroma Rich	NA
GSE238145_GSM8171241_fullres_image_q1.png	CTTGATTCGCATCAAT-1_3_1	TNS_35	369.5	1079.2	GSE238145	GSM8171241	fullres	GSM8171241	TNS	Tumor	NormoCellular	Stroma Rich	NA
GSE238145_GSM8171241_fullres_image_q1.png	CTTGCCAGATCCGTCG-1_3_1	TNS_35	1771.3	378.24	GSE238145	GSM8171241	fullres	GSM8171241	TNS	Tumor	NormoCellular	Stroma Rich	NA
GSE238145_GSM8171241_fullres_image_q1.png	CTTGCCGAGCCGAAGT-1_3_1	TNS_35	2039.7	2051.1	GSE238145	GSM8171241	fullres	GSM8171241	TNS	Tumor	NormoCellular	Stroma Rich	NA
GSE238145_GSM8171241_fullres_image_q1.png	CTTGCCTCGTAATTGC-1_3_1	TNS_35	2377.7	726.73	GSE238145	GSM8171241	fullres	GSM8171241	TNS	Tumor	NormoCellular	Stroma Rich	NA
GSE238145_GSM8171241_fullres_image_q1.png	CTTGCGAGGTTCGGTT-1_3_1	TNS_35	1901.4	1996.1	GSE238145	GSM8171241	fullres	GSM8171241	TNS	Tumor	NormoCellular	Stroma Rich	NA
GSE238145_GSM8171241_fullres_image_q1.png	CTTGCGCTCGAACTTG-1_3_1	TNS_35	815.89	1078.5	GSE238145	GSM8171241	fullres	GSM8171241	TNS	Tumor	NormoCellular	Stroma Rich	NA
GSE238145_GSM8171241_fullres_image_q1.png	CTTGCGTGCAGCCTAA-1_3_1	TNS_35	2612.2	1167.6	GSE238145	GSM8171241	fullres	GSM8171241	TNS	Tumor	NormoCellular	Stroma Rich	NA
GSE238145_GSM8171241_fullres_image_q1.png	CTTGCGTGCTTGTCAG-1_3_1	TNS_35	1199.3	1555.9	GSE238145	GSM8171241	fullres	GSM8171241	TNS	Tumor	NormoCellular	Stroma Rich	NA
GSE238145_GSM8171241_fullres_image_q1.png	CTTGCTGGTTGCAGTT-1_3_1	TNS_35	901.03	1151.9	GSE238145	GSM8171241	fullres	GSM8171241	TNS	Tumor	NormoCellular	Stroma Rich	NA
GSE238145_GSM8171241_fullres_image_q1.png	CTTGGACAGTCGAGTC-1_3_1	TNS_35	2229.8	1315.3	GSE238145	GSM8171241	fullres	GSM8171241	TNS	Tumor	NormoCellular	Stroma Rich	NA
GSE238145_GSM8171241_fullres_image_q1.png	CTTGGACTACGAGTTA-1_3_1	TNS_35	1475.7	1592.2	GSE238145	GSM8171241	fullres	GSM8171241	TNS	Tumor	NormoCellular	Stroma Rich	NA
GSE238145_GSM8171241_fullres_image_q1.png	CTTGGAGCCATTAACA-1_3_1	TNS_35	1952.5	690.64	GSE238145	GSM8171241	fullres	GSM8171241	TNS	Tumor	NormoCellular	Stroma Rich	NA
GSE238145_GSM8171241_fullres_image_q1.png	CTTGGAGGAACTGTTC-1_3_1	TNS_35	688.99	1483.2	GSE238145	GSM8171241	fullres	GSM8171241	TNS	Tumor	NormoCellular	Stroma Rich	NA
GSE238145_GSM8171241_fullres_image_q1.png	CTTGGAGGCTTGACGG-1_3_1	TNS_35	1218.7	415.89	GSE238145	GSM8171241	fullres	GSM8171241	TNS	Tumor	NormoCellular	Stroma Rich	NA
GSE238145_GSM8171241_fullres_image_q1.png	CTTGGAGTTGCGAGGT-1_3_1	TNS_35	624.46	1005.2	GSE238145	GSM8171241	fullres	GSM8171241	TNS	Tumor	NormoCellular	Stroma Rich	NA
GSE238145_GSM8171241_fullres_image_q1.png	CTTGGATTGTCGAAGG-1_3_1	TNS_35	1442.5	764.99	GSE238145	GSM8171241	fullres	GSM8171241	TNS	Tumor	NormoCellular	Stroma Rich	NA
GSE238145_GSM8171241_fullres_image_q1.png	CTTGGTAGACCAGATC-1_3_1	TNS_35	689.28	1667	GSE238145	GSM8171241	fullres	GSM8171241	TNS	Tumor	NormoCellular	Stroma Rich	NA
GSE238145_GSM8171241_fullres_image_q1.png	CTTGGTGACCGCGACG-1_3_1	TNS_35	317.56	1833.2	GSE238145	GSM8171241	fullres	GSM8171241	TNS	Tumor	NormoCellular	Stroma Rich	NA
GSE238145_GSM8171241_fullres_image_q1.png	CTTGTAACCGAGTAAG-1_3_1	TNS_35	857.99	820.98	GSE238145	GSM8171241	fullres	GSM8171241	TNS	Tumor	NormoCellular	Stroma Rich	NA
GSE238145_GSM8171241_fullres_image_q1.png	CTTGTCACGGCCTATG-1_3_1	TNS_35	370.44	1667.5	GSE238145	GSM8171241	fullres	GSM8171241	TNS	Tumor	NormoCellular	Stroma Rich	NA
GSE238145_GSM8171241_fullres_image_q1.png	CTTGTCGCCGTGGACG-1_3_1	TNS_35	741.64	1170.6	GSE238145	GSM8171241	fullres	GSM8171241	TNS	Tumor	NormoCellular	Stroma Rich	NA
GSE238145_GSM8171241_fullres_image_q1.png	CTTGTCGCTAGTGAGC-1_3_1	TNS_35	1081.2	839.11	GSE238145	GSM8171241	fullres	GSM8171241	TNS	Tumor	NormoCellular	Stroma Rich	NA
GSE238145_GSM8171241_fullres_image_q1.png	CTTGTCTACTTAAGAT-1_3_1	TNS_35	2123.8	1499.4	GSE238145	GSM8171241	fullres	GSM8171241	TNS	Tumor	NormoCellular	Stroma Rich	NA
GSE238145_GSM8171241_fullres_image_q1.png	CTTGTCTGATACTATT-1_3_1	TNS_35	508.58	1649	GSE238145	GSM8171241	fullres	GSM8171241	TNS	Tumor	NormoCellular	Stroma Rich	NA
GSE238145_GSM8171241_fullres_image_q1.png	CTTGTCTGGTCATAGA-1_3_1	TNS_35	613.22	619.22	GSE238145	GSM8171241	fullres	GSM8171241	TNS	Tumor	NormoCellular	Stroma Rich	NA
GSE238145_GSM8171241_fullres_image_q1.png	CTTGTCTGTACTTAAC-1_3_1	TNS_35	762.31	802.85	GSE238145	GSM8171241	fullres	GSM8171241	TNS	Tumor	NormoCellular	Stroma Rich	NA
GSE238145_GSM8171241_fullres_image_q1.png	GAACAAGGCTTCAGTA-1_3_1	TNS_35	645.31	747.77	GSE238145	GSM8171241	fullres	GSM8171241	TNS	Tumor	NormoCellular	Stroma Rich	NA
GSE238145_GSM8171241_fullres_image_q1.png	GAACAGCGAATGTCGC-1_3_1	TNS_35	869.94	1648.5	GSE238145	GSM8171241	fullres	GSM8171241	TNS	Tumor	NormoCellular	Stroma Rich	NA
GSE238145_GSM8171241_fullres_image_q1.png	GAACAGTCGGACATCA-1_3_1	TNS_35	508.11	1354.9	GSE238145	GSM8171241	fullres	GSM8171241	TNS	Tumor	NormoCellular	Stroma Rich	NA
GSE238145_GSM8171241_fullres_image_q1.png	GAACCAACGCCGCACC-1_3_1	TNS_35	421.86	582.75	GSE238145	GSM8171241	fullres	GSM8171241	TNS	Tumor	NormoCellular	Stroma Rich	NA
GSE238145_GSM8171241_fullres_image_q1.png	GAACCAATGTTCTGCC-1_3_1	TNS_35	1444.4	1978.5	GSE238145	GSM8171241	fullres	GSM8171241	TNS	Tumor	NormoCellular	Stroma Rich	NA
GSE238145_GSM8171241_fullres_image_q1.png	GAACCATACATGAATC-1_3_1	TNS_35	338.93	1906.7	GSE238145	GSM8171241	fullres	GSM8171241	TNS	Tumor	NormoCellular	Stroma Rich	NA
GSE238145_GSM8171241_fullres_image_q1.png	GAACCATCGTCAGCCG-1_3_1	TNS_35	1869.6	2014.6	GSE238145	GSM8171241	fullres	GSM8171241	TNS	Tumor	NormoCellular	Stroma Rich	NA
GSE238145_GSM8171241_fullres_image_q1.png	GAACCGGAAGTCGTGG-1_3_1	TNS_35	2038.6	1352.4	GSE238145	GSM8171241	fullres	GSM8171241	TNS	Tumor	NormoCellular	Stroma Rich	NA
GSE238145_GSM8171241_fullres_image_q1.png	GAACCGGTATGACGTA-1_3_1	TNS_35	1583.5	2548.2	GSE238145	GSM8171241	fullres	GSM8171241	TNS	Tumor	NormoCellular	Stroma Rich	NA
GSE238145_GSM8171241_fullres_image_q1.png	GAACCTCAGATAGGCG-1_3_1	TNS_35	2369.7	2363.1	GSE238145	GSM8171241	fullres	GSM8171241	TNS	Tumor	NormoCellular	Stroma Rich	NA
GSE238145_GSM8171241_fullres_image_q1.png	GAACGAGGCAATCCGG-1_3_1	TNS_35	454.12	821.62	GSE238145	GSM8171241	fullres	GSM8171241	TNS	Tumor	NormoCellular	Stroma Rich	NA
GSE238145_GSM8171241_fullres_image_q1.png	GAACGCCAACTACAGA-1_3_1	TNS_35	943.08	857.62	GSE238145	GSM8171241	fullres	GSM8171241	TNS	Tumor	NormoCellular	Stroma Rich	NA
GSE238145_GSM8171241_fullres_image_q1.png	GAACGCGGTGCGCTTC-1_3_1	TNS_35	453.36	343.56	GSE238145	GSM8171241	fullres	GSM8171241	TNS	Tumor	NormoCellular	Stroma Rich	NA
GSE238145_GSM8171241_fullres_image_q1.png	GAACGCTTGCGAGCCT-1_3_1	TNS_35	1135.4	1519.2	GSE238145	GSM8171241	fullres	GSM8171241	TNS	Tumor	NormoCellular	Stroma Rich	NA
GSE238145_GSM8171241_fullres_image_q1.png	GAACTACAACGCGGCT-1_3_1	TNS_35	1869.4	1904.3	GSE238145	GSM8171241	fullres	GSM8171241	TNS	Tumor	NormoCellular	Stroma Rich	NA
GSE238145_GSM8171241_fullres_image_q1.png	GAACTACCGCCTGAGG-1_3_1	TNS_35	1155.4	710.18	GSE238145	GSM8171241	fullres	GSM8171241	TNS	Tumor	NormoCellular	Stroma Rich	NA
GSE238145_GSM8171241_fullres_image_q1.png	GAACTAGGAGACGTCA-1_3_1	TNS_35	443	509.17	GSE238145	GSM8171241	fullres	GSM8171241	TNS	Tumor	NormoCellular	Stroma Rich	NA
GSE238145_GSM8171241_fullres_image_q1.png	GAACTAGGCTCGGCCT-1_3_1	TNS_35	2389.7	1590.8	GSE238145	GSM8171241	fullres	GSM8171241	TNS	Tumor	NormoCellular	Stroma Rich	NA
GSE238145_GSM8171241_fullres_image_q1.png	GAACTCCTTGCCTGAA-1_3_1	TNS_35	1550.6	1941.6	GSE238145	GSM8171241	fullres	GSM8171241	TNS	Tumor	NormoCellular	Stroma Rich	NA
GSE238145_GSM8171241_fullres_image_q1.png	GAACTCGCGTATAGCT-1_3_1	TNS_35	538.5	416.97	GSE238145	GSM8171241	fullres	GSM8171241	TNS	Tumor	NormoCellular	Stroma Rich	NA
GSE238145_GSM8171241_fullres_image_q1.png	GAACTCGTATTCGGTC-1_3_1	TNS_35	1964.6	1591.5	GSE238145	GSM8171241	fullres	GSM8171241	TNS	Tumor	NormoCellular	Stroma Rich	NA
GSE238145_GSM8171241_fullres_image_q1.png	GAACTCGTCACTTACC-1_3_1	TNS_35	1689	2106.7	GSE238145	GSM8171241	fullres	GSM8171241	TNS	Tumor	NormoCellular	Stroma Rich	NA
GSE238145_GSM8171241_fullres_image_q1.png	GAACTCTACGCAGAAT-1_3_1	TNS_35	2527.4	1278.1	GSE238145	GSM8171241	fullres	GSM8171241	TNS	Tumor	NormoCellular	Stroma Rich	NA
GSE238145_GSM8171241_fullres_image_q1.png	GAACTCTGTAACGCGG-1_3_1	TNS_35	1963.2	708.9	GSE238145	GSM8171241	fullres	GSM8171241	TNS	Tumor	NormoCellular	Stroma Rich	NA
GSE238145_GSM8171241_fullres_image_q1.png	GAACTGCATCAAGCAC-1_3_1	TNS_35	1434	2143.9	GSE238145	GSM8171241	fullres	GSM8171241	TNS	Tumor	NormoCellular	Stroma Rich	NA
GSE238145_GSM8171241_fullres_image_q1.png	GAACTGCGGCCGATGA-1_3_1	TNS_35	2356.5	763.54	GSE238145	GSM8171241	fullres	GSM8171241	TNS	Tumor	NormoCellular	Stroma Rich	NA
GSE238145_GSM8171241_fullres_image_q1.png	GAACTTATTCTGCACG-1_3_1	TNS_35	667.74	1483.2	GSE238145	GSM8171241	fullres	GSM8171241	TNS	Tumor	NormoCellular	Stroma Rich	NA
GSE238145_GSM8171241_fullres_image_q1.png	GAAGCCGTCCACATCG-1_3_1	TNS_35	1656.9	1978.2	GSE238145	GSM8171241	fullres	GSM8171241	TNS	Tumor	NormoCellular	Stroma Rich	NA
GSE238145_GSM8171241_fullres_image_q1.png	GAAGCGAATGCATTGC-1_3_1	TNS_35	1835.6	672.33	GSE238145	GSM8171241	fullres	GSM8171241	TNS	Tumor	NormoCellular	Stroma Rich	NA
GSE238145_GSM8171241_fullres_image_q1.png	GAAGCGAGCCACGGCT-1_3_1	TNS_35	2197.4	1002.7	GSE238145	GSM8171241	fullres	GSM8171241	TNS	Tumor	NormoCellular	Stroma Rich	NA
GSE238145_GSM8171241_fullres_image_q1.png	GAAGCGATACTAGGAT-1_3_1	TNS_35	1752.9	2180.2	GSE238145	GSM8171241	fullres	GSM8171241	TNS	Tumor	NormoCellular	Stroma Rich	NA
GSE238145_GSM8171241_fullres_image_q1.png	GAAGCGATCCTACAGA-1_3_1	TNS_35	1899.6	819.32	GSE238145	GSM8171241	fullres	GSM8171241	TNS	Tumor	NormoCellular	Stroma Rich	NA
GSE238145_GSM8171241_fullres_image_q1.png	GAAGCGCCGTAAGGCG-1_3_1	TNS_35	2029.4	2290.1	GSE238145	GSM8171241	fullres	GSM8171241	TNS	Tumor	NormoCellular	Stroma Rich	NA
GSE238145_GSM8171241_fullres_image_q1.png	GAAGCGGCAACCATTC-1_3_1	TNS_35	1508.3	2052	GSE238145	GSM8171241	fullres	GSM8171241	TNS	Tumor	NormoCellular	Stroma Rich	NA
GSE238145_GSM8171241_fullres_image_q1.png	GAAGCGGCAACGGACA-1_3_1	TNS_35	921.94	931.2	GSE238145	GSM8171241	fullres	GSM8171241	TNS	Tumor	NormoCellular	Stroma Rich	NA
GSE238145_GSM8171241_fullres_image_q1.png	GAAGCGTCCGGTGGTA-1_3_1	TNS_35	2092	1517.7	GSE238145	GSM8171241	fullres	GSM8171241	TNS	Tumor	NormoCellular	Stroma Rich	NA
GSE238145_GSM8171241_fullres_image_q1.png	GAAGCGTTGTGCACTC-1_3_1	TNS_35	1931.2	690.67	GSE238145	GSM8171241	fullres	GSM8171241	TNS	Tumor	NormoCellular	Stroma Rich	NA
GSE238145_GSM8171241_fullres_image_q1.png	GAAGCTAATTATCTCC-1_3_1	TNS_35	2146.3	2234.8	GSE238145	GSM8171241	fullres	GSM8171241	TNS	Tumor	NormoCellular	Stroma Rich	NA
GSE238145_GSM8171241_fullres_image_q1.png	GAAGCTACTGTTATCT-1_3_1	TNS_35	1165.7	471.24	GSE238145	GSM8171241	fullres	GSM8171241	TNS	Tumor	NormoCellular	Stroma Rich	NA
GSE238145_GSM8171241_fullres_image_q1.png	GAAGCTAGGATAGTCC-1_3_1	TNS_35	945.41	2328.6	GSE238145	GSM8171241	fullres	GSM8171241	TNS	Tumor	NormoCellular	Stroma Rich	NA
GSE238145_GSM8171241_fullres_image_q1.png	GAAGCTCCGCCACTTG-1_3_1	TNS_35	2454.6	2289.4	GSE238145	GSM8171241	fullres	GSM8171241	TNS	Tumor	NormoCellular	Stroma Rich	NA
GSE238145_GSM8171241_fullres_image_q1.png	GAAGCTGAGGTTAGTC-1_3_1	TNS_35	2589.8	468.98	GSE238145	GSM8171241	fullres	GSM8171241	TNS	Tumor	NormoCellular	Stroma Rich	NA
GSE238145_GSM8171241_fullres_image_q1.png	GAAGCTGCGTAACAAG-1_3_1	TNS_35	1251.1	728.52	GSE238145	GSM8171241	fullres	GSM8171241	TNS	Tumor	NormoCellular	Stroma Rich	NA
GSE238145_GSM8171241_fullres_image_q1.png	GAAGCTGTATTGCTGG-1_3_1	TNS_35	2569	726.43	GSE238145	GSM8171241	fullres	GSM8171241	TNS	Tumor	NormoCellular	Stroma Rich	NA
GSE238145_GSM8171241_fullres_image_q1.png	GAAGCTGTTCCGTTGC-1_3_1	TNS_35	328.22	1851.5	GSE238145	GSM8171241	fullres	GSM8171241	TNS	Tumor	NormoCellular	Stroma Rich	NA
GSE238145_GSM8171241_fullres_image_q1.png	GAAGGTGATCGGAGAT-1_3_1	TNS_35	2367	671.48	GSE238145	GSM8171241	fullres	GSM8171241	TNS	Tumor	NormoCellular	Stroma Rich	NA
GSE238145_GSM8171241_fullres_image_q1.png	GAAGGTTCGGCCTCGA-1_3_1	TNS_35	751.42	637.28	GSE238145	GSM8171241	fullres	GSM8171241	TNS	Tumor	NormoCellular	Stroma Rich	NA
GSE238145_GSM8171241_fullres_image_q1.png	GAAGTAGCTGTAATCA-1_3_1	TNS_35	953.15	508.35	GSE238145	GSM8171241	fullres	GSM8171241	TNS	Tumor	NormoCellular	Stroma Rich	NA
GSE238145_GSM8171241_fullres_image_q1.png	GAAGTATCAGTGCGGT-1_3_1	TNS_35	644.79	416.8	GSE238145	GSM8171241	fullres	GSM8171241	TNS	Tumor	NormoCellular	Stroma Rich	NA
GSE238145_GSM8171241_fullres_image_q1.png	GAAGTATTACATAGAT-1_3_1	TNS_35	2305.9	2363.2	GSE238145	GSM8171241	fullres	GSM8171241	TNS	Tumor	NormoCellular	Stroma Rich	NA
GSE238145_GSM8171241_fullres_image_q1.png	GAAGTATTACTCTTGT-1_3_1	TNS_35	1102.9	1096.5	GSE238145	GSM8171241	fullres	GSM8171241	TNS	Tumor	NormoCellular	Stroma Rich	NA
GSE238145_GSM8171241_fullres_image_q1.png	GAAGTCCACTTCGTTC-1_3_1	TNS_35	538.56	453.75	GSE238145	GSM8171241	fullres	GSM8171241	TNS	Tumor	NormoCellular	Stroma Rich	NA
GSE238145_GSM8171241_fullres_image_q1.png	GAAGTCGACATCAACT-1_3_1	TNS_35	1772.8	1297.6	GSE238145	GSM8171241	fullres	GSM8171241	TNS	Tumor	NormoCellular	Stroma Rich	NA
GSE238145_GSM8171241_fullres_image_q1.png	GAAGTCGTTATCAGTA-1_3_1	TNS_35	1060.3	1059.8	GSE238145	GSM8171241	fullres	GSM8171241	TNS	Tumor	NormoCellular	Stroma Rich	NA
GSE238145_GSM8171241_fullres_image_q1.png	GAATACAGCTACATTA-1_3_1	TNS_35	2590.2	689.62	GSE238145	GSM8171241	fullres	GSM8171241	TNS	Tumor	NormoCellular	Stroma Rich	NA
GSE238145_GSM8171241_fullres_image_q1.png	GAATACCTCCTGTCGC-1_3_1	TNS_35	402.41	1722.8	GSE238145	GSM8171241	fullres	GSM8171241	TNS	Tumor	NormoCellular	Stroma Rich	NA
GSE238145_GSM8171241_fullres_image_q1.png	GAATACGGTGCATATT-1_3_1	TNS_35	2346	855.39	GSE238145	GSM8171241	fullres	GSM8171241	TNS	Tumor	NormoCellular	Stroma Rich	NA
GSE238145_GSM8171241_fullres_image_q1.png	GAATACGTCTAGCTAC-1_3_1	TNS_35	550.8	1465.1	GSE238145	GSM8171241	fullres	GSM8171241	TNS	Tumor	NormoCellular	Stroma Rich	NA
GSE238145_GSM8171241_fullres_image_q1.png	GAATAGGACGAGTGTT-1_3_1	TNS_35	1402.1	2125.7	GSE238145	GSM8171241	fullres	GSM8171241	TNS	Tumor	NormoCellular	Stroma Rich	NA
GSE238145_GSM8171241_fullres_image_q1.png	GAATAGTTCAGTGCGA-1_3_1	TNS_35	2399.2	910.57	GSE238145	GSM8171241	fullres	GSM8171241	TNS	Tumor	NormoCellular	Stroma Rich	NA
GSE238145_GSM8171241_fullres_image_q1.png	GAATCACCTCCGGTCA-1_3_1	TNS_35	1029.3	1629.7	GSE238145	GSM8171241	fullres	GSM8171241	TNS	Tumor	NormoCellular	Stroma Rich	NA
GSE238145_GSM8171241_fullres_image_q1.png	GAATCACGCCGTACCT-1_3_1	TNS_35	1707.9	598.98	GSE238145	GSM8171241	fullres	GSM8171241	TNS	Tumor	NormoCellular	Stroma Rich	NA
GSE238145_GSM8171241_fullres_image_q1.png	GAATCATATGAGTTCC-1_3_1	TNS_35	1582.9	2217.2	GSE238145	GSM8171241	fullres	GSM8171241	TNS	Tumor	NormoCellular	Stroma Rich	NA
GSE238145_GSM8171241_fullres_image_q1.png	GAATCATATTAGCCGT-1_3_1	TNS_35	2157.1	2400.2	GSE238145	GSM8171241	fullres	GSM8171241	TNS	Tumor	NormoCellular	Stroma Rich	NA
GSE238145_GSM8171241_fullres_image_q1.png	GAATCATGATCATAAT-1_3_1	TNS_35	2486.2	2124	GSE238145	GSM8171241	fullres	GSM8171241	TNS	Tumor	NormoCellular	Stroma Rich	NA
GSE238145_GSM8171241_fullres_image_q1.png	GAATCCTCGCACGGCC-1_3_1	TNS_35	1251.3	838.84	GSE238145	GSM8171241	fullres	GSM8171241	TNS	Tumor	NormoCellular	Stroma Rich	NA
GSE238145_GSM8171241_fullres_image_q1.png	GAATCGGATCTTGGTG-1_3_1	TNS_35	1379.2	1059.3	GSE238145	GSM8171241	fullres	GSM8171241	TNS	Tumor	NormoCellular	Stroma Rich	NA
GSE238145_GSM8171241_fullres_image_q1.png	GAATCTTCGCTAGATG-1_3_1	TNS_35	1974.5	1131.9	GSE238145	GSM8171241	fullres	GSM8171241	TNS	Tumor	NormoCellular	Stroma Rich	NA
GSE238145_GSM8171241_fullres_image_q1.png	GAATGACAATTCACAG-1_3_1	TNS_35	2653.4	321.78	GSE238145	GSM8171241	fullres	GSM8171241	TNS	Tumor	NormoCellular	Stroma Rich	NA
GSE238145_GSM8171241_fullres_image_q1.png	GAATGACAGGCCAACT-1_3_1	TNS_35	540.72	1814.4	GSE238145	GSM8171241	fullres	GSM8171241	TNS	Tumor	NormoCellular	Stroma Rich	NA
GSE238145_GSM8171241_fullres_image_q1.png	GAATGAGCGTGCGGTG-1_3_1	TNS_35	751.07	416.64	GSE238145	GSM8171241	fullres	GSM8171241	TNS	Tumor	NormoCellular	Stroma Rich	NA
GSE238145_GSM8171241_fullres_image_q1.png	GAATGAGCTAATCGGC-1_3_1	TNS_35	687.88	784.47	GSE238145	GSM8171241	fullres	GSM8171241	TNS	Tumor	NormoCellular	Stroma Rich	NA
GSE238145_GSM8171241_fullres_image_q1.png	GAATGCTTCTGAAGCC-1_3_1	TNS_35	2072.2	2437.1	GSE238145	GSM8171241	fullres	GSM8171241	TNS	Tumor	NormoCellular	Stroma Rich	NA
GSE238145_GSM8171241_fullres_image_q1.png	GAATGGAGGCAGTATC-1_3_1	TNS_35	932.65	986.45	GSE238145	GSM8171241	fullres	GSM8171241	TNS	Tumor	NormoCellular	Stroma Rich	NA
GSE238145_GSM8171241_fullres_image_q1.png	GAATGGAGTTCGCTGC-1_3_1	TNS_35	1550.2	1684.2	GSE238145	GSM8171241	fullres	GSM8171241	TNS	Tumor	NormoCellular	Stroma Rich	NA
GSE238145_GSM8171241_fullres_image_q1.png	GAATGGCACTTGTAGA-1_3_1	TNS_35	1242.5	1997.1	GSE238145	GSM8171241	fullres	GSM8171241	TNS	Tumor	NormoCellular	Stroma Rich	NA
GSE238145_GSM8171241_fullres_image_q1.png	GAATGGTCAATTACCA-1_3_1	TNS_35	2474.1	1186.1	GSE238145	GSM8171241	fullres	GSM8171241	TNS	Tumor	NormoCellular	Stroma Rich	NA
GSE238145_GSM8171241_fullres_image_q1.png	GAATGGTCACGATAGG-1_3_1	TNS_35	1285.6	2364.8	GSE238145	GSM8171241	fullres	GSM8171241	TNS	Tumor	NormoCellular	Stroma Rich	NA
GSE238145_GSM8171241_fullres_image_q1.png	GAATGGTCCGATCGTC-1_3_1	TNS_35	1432.6	1261.3	GSE238145	GSM8171241	fullres	GSM8171241	TNS	Tumor	NormoCellular	Stroma Rich	NA
GSE238145_GSM8171241_fullres_image_q1.png	GAATGGTGTTAGATCG-1_3_1	TNS_35	911.4	986.48	GSE238145	GSM8171241	fullres	GSM8171241	TNS	Tumor	NormoCellular	Stroma Rich	NA
GSE238145_GSM8171241_fullres_image_q1.png	GAATGTGACCGGATGA-1_3_1	TNS_35	709.14	784.44	GSE238145	GSM8171241	fullres	GSM8171241	TNS	Tumor	NormoCellular	Stroma Rich	NA
GSE238145_GSM8171241_fullres_image_q1.png	GAATGTGATACTGTGA-1_3_1	TNS_35	1039.7	1464.3	GSE238145	GSM8171241	fullres	GSM8171241	TNS	Tumor	NormoCellular	Stroma Rich	NA
GSE238145_GSM8171241_fullres_image_q1.png	GAATTAGAAGCATCGT-1_3_1	TNS_35	1102.9	1133.3	GSE238145	GSM8171241	fullres	GSM8171241	TNS	Tumor	NormoCellular	Stroma Rich	NA
GSE238145_GSM8171241_fullres_image_q1.png	GAATTCACCATAACAT-1_3_1	TNS_35	603.27	1042	GSE238145	GSM8171241	fullres	GSM8171241	TNS	Tumor	NormoCellular	Stroma Rich	NA
GSE238145_GSM8171241_fullres_image_q1.png	GACAACATTAAGGCTT-1_3_1	TNS_35	2441.4	689.86	GSE238145	GSM8171241	fullres	GSM8171241	TNS	Tumor	NormoCellular	Stroma Rich	NA
GSE238145_GSM8171241_fullres_image_q1.png	GACAACCAACCGTATT-1_3_1	TNS_35	1731.6	2143.4	GSE238145	GSM8171241	fullres	GSM8171241	TNS	Tumor	NormoCellular	Stroma Rich	NA
GSE238145_GSM8171241_fullres_image_q1.png	GACAACCGGCAGCTAT-1_3_1	TNS_35	1380.8	2088.9	GSE238145	GSM8171241	fullres	GSM8171241	TNS	Tumor	NormoCellular	Stroma Rich	NA
GSE238145_GSM8171241_fullres_image_q1.png	GACAACCTAACTCCAC-1_3_1	TNS_35	2430.6	561.06	GSE238145	GSM8171241	fullres	GSM8171241	TNS	Tumor	NormoCellular	Stroma Rich	NA
GSE238145_GSM8171241_fullres_image_q1.png	GACAAGACTCAAGTTC-1_3_1	TNS_35	1210.6	1978.9	GSE238145	GSM8171241	fullres	GSM8171241	TNS	Tumor	NormoCellular	Stroma Rich	NA
GSE238145_GSM8171241_fullres_image_q1.png	GACAAGCGGCGATGGA-1_3_1	TNS_35	1027.4	416.2	GSE238145	GSM8171241	fullres	GSM8171241	TNS	Tumor	NormoCellular	Stroma Rich	NA
GSE238145_GSM8171241_fullres_image_q1.png	GACAAGCTAATTGGAT-1_3_1	TNS_35	540.78	1851.1	GSE238145	GSM8171241	fullres	GSM8171241	TNS	Tumor	NormoCellular	Stroma Rich	NA
GSE238145_GSM8171241_fullres_image_q1.png	GACAAGCTACGTATCA-1_3_1	TNS_35	721.43	1832.6	GSE238145	GSM8171241	fullres	GSM8171241	TNS	Tumor	NormoCellular	Stroma Rich	NA
GSE238145_GSM8171241_fullres_image_q1.png	GACAAGCTCCGCACAT-1_3_1	TNS_35	411.08	490.72	GSE238145	GSM8171241	fullres	GSM8171241	TNS	Tumor	NormoCellular	Stroma Rich	NA
GSE238145_GSM8171241_fullres_image_q1.png	GACAAGTGCGTTGTGC-1_3_1	TNS_35	1187.3	691.85	GSE238145	GSM8171241	fullres	GSM8171241	TNS	Tumor	NormoCellular	Stroma Rich	NA
GSE238145_GSM8171241_fullres_image_q1.png	GACAAGTGCTTAAGCG-1_3_1	TNS_35	2685.3	340.01	GSE238145	GSM8171241	fullres	GSM8171241	TNS	Tumor	NormoCellular	Stroma Rich	NA
GSE238145_GSM8171241_fullres_image_q1.png	GACAAGTGTAGGTTCA-1_3_1	TNS_35	2559	1149.2	GSE238145	GSM8171241	fullres	GSM8171241	TNS	Tumor	NormoCellular	Stroma Rich	NA
GSE238145_GSM8171241_fullres_image_q1.png	GACAATACAGCCACTC-1_3_1	TNS_35	2390.9	2363	GSE238145	GSM8171241	fullres	GSM8171241	TNS	Tumor	NormoCellular	Stroma Rich	NA
GSE238145_GSM8171241_fullres_image_q1.png	GACAATAGTGCTATCC-1_3_1	TNS_35	2409.5	671.42	GSE238145	GSM8171241	fullres	GSM8171241	TNS	Tumor	NormoCellular	Stroma Rich	NA
GSE238145_GSM8171241_fullres_image_q1.png	GACAATCATACAGGAT-1_3_1	TNS_35	2072.4	2547.4	GSE238145	GSM8171241	fullres	GSM8171241	TNS	Tumor	NormoCellular	Stroma Rich	NA
GSE238145_GSM8171241_fullres_image_q1.png	GACAATGGAGTAACAG-1_3_1	TNS_35	2451.7	487.48	GSE238145	GSM8171241	fullres	GSM8171241	TNS	Tumor	NormoCellular	Stroma Rich	NA
GSE238145_GSM8171241_fullres_image_q1.png	GACACCGCACATCAGG-1_3_1	TNS_35	2494.2	487.41	GSE238145	GSM8171241	fullres	GSM8171241	TNS	Tumor	NormoCellular	Stroma Rich	NA
GSE238145_GSM8171241_fullres_image_q1.png	GACACGCACGTTAGGA-1_3_1	TNS_35	912.97	1979.4	GSE238145	GSM8171241	fullres	GSM8171241	TNS	Tumor	NormoCellular	Stroma Rich	NA
GSE238145_GSM8171241_fullres_image_q1.png	GACACGGACACGTACG-1_3_1	TNS_35	625.34	1556.8	GSE238145	GSM8171241	fullres	GSM8171241	TNS	Tumor	NormoCellular	Stroma Rich	NA
GSE238145_GSM8171241_fullres_image_q1.png	GACACGGCAATTACGT-1_3_1	TNS_35	2581.7	2031.8	GSE238145	GSM8171241	fullres	GSM8171241	TNS	Tumor	NormoCellular	Stroma Rich	NA
GSE238145_GSM8171241_fullres_image_q1.png	GACACTAGTTAACCAA-1_3_1	TNS_35	2177	1517.6	GSE238145	GSM8171241	fullres	GSM8171241	TNS	Tumor	NormoCellular	Stroma Rich	NA
GSE238145_GSM8171241_fullres_image_q1.png	GACACTGTGGCGACGG-1_3_1	TNS_35	390.94	1189.5	GSE238145	GSM8171241	fullres	GSM8171241	TNS	Tumor	NormoCellular	Stroma Rich	NA
GSE238145_GSM8171241_fullres_image_q1.png	GACAGAACGTTGCTTC-1_3_1	TNS_35	2580.2	1112.4	GSE238145	GSM8171241	fullres	GSM8171241	TNS	Tumor	NormoCellular	Stroma Rich	NA
GSE238145_GSM8171241_fullres_image_q1.png	GACAGAACTAACCGAA-1_3_1	TNS_35	1955.1	2308.7	GSE238145	GSM8171241	fullres	GSM8171241	TNS	Tumor	NormoCellular	Stroma Rich	NA
GSE238145_GSM8171241_fullres_image_q1.png	GACAGAAGCATTGGAA-1_3_1	TNS_35	1750.2	488.6	GSE238145	GSM8171241	fullres	GSM8171241	TNS	Tumor	NormoCellular	Stroma Rich	NA
GSE238145_GSM8171241_fullres_image_q1.png	GACAGAATACCTGATC-1_3_1	TNS_35	2664	340.05	GSE238145	GSM8171241	fullres	GSM8171241	TNS	Tumor	NormoCellular	Stroma Rich	NA
GSE238145_GSM8171241_fullres_image_q1.png	GACAGAATGGTGGAGC-1_3_1	TNS_35	2292.7	726.87	GSE238145	GSM8171241	fullres	GSM8171241	TNS	Tumor	NormoCellular	Stroma Rich	NA
GSE238145_GSM8171241_fullres_image_q1.png	GACAGACGCTTGAGGA-1_3_1	TNS_35	2368.2	1443.7	GSE238145	GSM8171241	fullres	GSM8171241	TNS	Tumor	NormoCellular	Stroma Rich	NA
GSE238145_GSM8171241_fullres_image_q1.png	GACAGACGTATGCTGT-1_3_1	TNS_35	2250.7	1057.9	GSE238145	GSM8171241	fullres	GSM8171241	TNS	Tumor	NormoCellular	Stroma Rich	NA
GSE238145_GSM8171241_fullres_image_q1.png	GACAGCAAGGAACTAC-1_3_1	TNS_35	411.55	784.91	GSE238145	GSM8171241	fullres	GSM8171241	TNS	Tumor	NormoCellular	Stroma Rich	NA
GSE238145_GSM8171241_fullres_image_q1.png	GACAGGCGAAGGTAGG-1_3_1	TNS_35	2263.6	2510.3	GSE238145	GSM8171241	fullres	GSM8171241	TNS	Tumor	NormoCellular	Stroma Rich	NA
GSE238145_GSM8171241_fullres_image_q1.png	GACATACCAGGAATGC-1_3_1	TNS_35	923.11	1666.7	GSE238145	GSM8171241	fullres	GSM8171241	TNS	Tumor	NormoCellular	Stroma Rich	NA
GSE238145_GSM8171241_fullres_image_q1.png	GACATCACGACACCTG-1_3_1	TNS_35	2632.8	726.33	GSE238145	GSM8171241	fullres	GSM8171241	TNS	Tumor	NormoCellular	Stroma Rich	NA
GSE238145_GSM8171241_fullres_image_q1.png	GACATCCTGTATGGAC-1_3_1	TNS_35	700.23	1869.4	GSE238145	GSM8171241	fullres	GSM8171241	TNS	Tumor	NormoCellular	Stroma Rich	NA
GSE238145_GSM8171241_fullres_image_q1.png	GACATCCTTCGAACTG-1_3_1	TNS_35	742.05	1428	GSE238145	GSM8171241	fullres	GSM8171241	TNS	Tumor	NormoCellular	Stroma Rich	NA
GSE238145_GSM8171241_fullres_image_q1.png	GACATCGCATCGGATG-1_3_1	TNS_35	985.76	967.87	GSE238145	GSM8171241	fullres	GSM8171241	TNS	Tumor	NormoCellular	Stroma Rich	NA
GSE238145_GSM8171241_fullres_image_q1.png	GACATTAGCAGATAAT-1_3_1	TNS_35	1941.4	414.74	GSE238145	GSM8171241	fullres	GSM8171241	TNS	Tumor	NormoCellular	Stroma Rich	NA
GSE238145_GSM8171241_fullres_image_q1.png	GACATTATCTCGGCTT-1_3_1	TNS_35	434.03	1557.1	GSE238145	GSM8171241	fullres	GSM8171241	TNS	Tumor	NormoCellular	Stroma Rich	NA
GSE238145_GSM8171241_fullres_image_q1.png	GACCAACGACAGCATG-1_3_1	TNS_35	986.93	1703.3	GSE238145	GSM8171241	fullres	GSM8171241	TNS	Tumor	NormoCellular	Stroma Rich	NA
GSE238145_GSM8171241_fullres_image_q1.png	GACCAACGCTCATGAG-1_3_1	TNS_35	1315.2	949.06	GSE238145	GSM8171241	fullres	GSM8171241	TNS	Tumor	NormoCellular	Stroma Rich	NA
GSE238145_GSM8171241_fullres_image_q1.png	GACCAACGTAACGTCG-1_3_1	TNS_35	2399.3	947.34	GSE238145	GSM8171241	fullres	GSM8171241	TNS	Tumor	NormoCellular	Stroma Rich	NA
GSE238145_GSM8171241_fullres_image_q1.png	GACCAATTGAACTACG-1_3_1	TNS_35	1048.7	416.16	GSE238145	GSM8171241	fullres	GSM8171241	TNS	Tumor	NormoCellular	Stroma Rich	NA
GSE238145_GSM8171241_fullres_image_q1.png	GACCACATAGTGTCGT-1_3_1	TNS_35	2581.6	1995	GSE238145	GSM8171241	fullres	GSM8171241	TNS	Tumor	NormoCellular	Stroma Rich	NA
GSE238145_GSM8171241_fullres_image_q1.png	GACCACATCTCACGGA-1_3_1	TNS_35	1050.2	1372.3	GSE238145	GSM8171241	fullres	GSM8171241	TNS	Tumor	NormoCellular	Stroma Rich	NA
GSE238145_GSM8171241_fullres_image_q1.png	GACCACCTCGATAGTG-1_3_1	TNS_35	1783	1021.9	GSE238145	GSM8171241	fullres	GSM8171241	TNS	Tumor	NormoCellular	Stroma Rich	NA
GSE238145_GSM8171241_fullres_image_q1.png	GACCAGATAGCAGGCA-1_3_1	TNS_35	836.68	784.24	GSE238145	GSM8171241	fullres	GSM8171241	TNS	Tumor	NormoCellular	Stroma Rich	NA
GSE238145_GSM8171241_fullres_image_q1.png	GACCAGGAAGTTCCTG-1_3_1	TNS_35	965.74	1740.1	GSE238145	GSM8171241	fullres	GSM8171241	TNS	Tumor	NormoCellular	Stroma Rich	NA
GSE238145_GSM8171241_fullres_image_q1.png	GACCGAGGACGAAGGA-1_3_1	TNS_35	2547.6	652.92	GSE238145	GSM8171241	fullres	GSM8171241	TNS	Tumor	NormoCellular	Stroma Rich	NA
GSE238145_GSM8171241_fullres_image_q1.png	GACCGGCCAGGACTGT-1_3_1	TNS_35	1198.4	1041.1	GSE238145	GSM8171241	fullres	GSM8171241	TNS	Tumor	NormoCellular	Stroma Rich	NA
GSE238145_GSM8171241_fullres_image_q1.png	GACCGGTTCTGTCGCC-1_3_1	TNS_35	2038.2	1095	GSE238145	GSM8171241	fullres	GSM8171241	TNS	Tumor	NormoCellular	Stroma Rich	NA
GSE238145_GSM8171241_fullres_image_q1.png	GACCGTAATCGGAAGC-1_3_1	TNS_35	1857.1	856.16	GSE238145	GSM8171241	fullres	GSM8171241	TNS	Tumor	NormoCellular	Stroma Rich	NA
GSE238145_GSM8171241_fullres_image_q1.png	GACCGTCATCGAACAT-1_3_1	TNS_35	1646.7	2217.1	GSE238145	GSM8171241	fullres	GSM8171241	TNS	Tumor	NormoCellular	Stroma Rich	NA
GSE238145_GSM8171241_fullres_image_q1.png	GACCGTGATGCAGACA-1_3_1	TNS_35	2410.1	1075.9	GSE238145	GSM8171241	fullres	GSM8171241	TNS	Tumor	NormoCellular	Stroma Rich	NA
GSE238145_GSM8171241_fullres_image_q1.png	GACCTACACCGTTGAG-1_3_1	TNS_35	1594.1	2566.7	GSE238145	GSM8171241	fullres	GSM8171241	TNS	Tumor	NormoCellular	Stroma Rich	NA
GSE238145_GSM8171241_fullres_image_q1.png	GACCTCCGTACCTACT-1_3_1	TNS_35	1739.6	470.33	GSE238145	GSM8171241	fullres	GSM8171241	TNS	Tumor	NormoCellular	Stroma Rich	NA
GSE238145_GSM8171241_fullres_image_q1.png	GACCTGAATATCCTGG-1_3_1	TNS_35	443.23	656.26	GSE238145	GSM8171241	fullres	GSM8171241	TNS	Tumor	NormoCellular	Stroma Rich	NA
GSE238145_GSM8171241_fullres_image_q1.png	GACCTGACGTTCAATA-1_3_1	TNS_35	2018.2	1904.1	GSE238145	GSM8171241	fullres	GSM8171241	TNS	Tumor	NormoCellular	Stroma Rich	NA
GSE238145_GSM8171241_fullres_image_q1.png	GACCTGCACTGTTATT-1_3_1	TNS_35	1444	1757.9	GSE238145	GSM8171241	fullres	GSM8171241	TNS	Tumor	NormoCellular	Stroma Rich	NA
GSE238145_GSM8171241_fullres_image_q1.png	GACCTGCTAGTAGATC-1_3_1	TNS_35	2675.3	763.03	GSE238145	GSM8171241	fullres	GSM8171241	TNS	Tumor	NormoCellular	Stroma Rich	NA
GSE238145_GSM8171241_fullres_image_q1.png	GACCTGCTCCAACTTA-1_3_1	TNS_35	1645.2	1297.8	GSE238145	GSM8171241	fullres	GSM8171241	TNS	Tumor	NormoCellular	Stroma Rich	NA
GSE238145_GSM8171241_fullres_image_q1.png	GACCTGGTGATTCACC-1_3_1	TNS_35	1955.3	2455.8	GSE238145	GSM8171241	fullres	GSM8171241	TNS	Tumor	NormoCellular	Stroma Rich	NA
GSE238145_GSM8171241_fullres_image_q1.png	GACCTGGTTGGACGCA-1_3_1	TNS_35	1338.2	2015.5	GSE238145	GSM8171241	fullres	GSM8171241	TNS	Tumor	NormoCellular	Stroma Rich	NA
GSE238145_GSM8171241_fullres_image_q1.png	GACGAGATCTCAACAT-1_3_1	TNS_35	2113	1370.6	GSE238145	GSM8171241	fullres	GSM8171241	TNS	Tumor	NormoCellular	Stroma Rich	NA
GSE238145_GSM8171241_fullres_image_q1.png	GACGAGCACTCAAGCC-1_3_1	TNS_35	890.78	1391	GSE238145	GSM8171241	fullres	GSM8171241	TNS	Tumor	NormoCellular	Stroma Rich	NA
GSE238145_GSM8171241_fullres_image_q1.png	GACGAGCTGGAAGAGG-1_3_1	TNS_35	1378.9	875.42	GSE238145	GSM8171241	fullres	GSM8171241	TNS	Tumor	NormoCellular	Stroma Rich	NA
GSE238145_GSM8171241_fullres_image_q1.png	GACGAGTGACAGTAAT-1_3_1	TNS_35	474.68	380.3	GSE238145	GSM8171241	fullres	GSM8171241	TNS	Tumor	NormoCellular	Stroma Rich	NA
GSE238145_GSM8171241_fullres_image_q1.png	GACGCAACAGCGGCTA-1_3_1	TNS_35	507.7	1097.4	GSE238145	GSM8171241	fullres	GSM8171241	TNS	Tumor	NormoCellular	Stroma Rich	NA
GSE238145_GSM8171241_fullres_image_q1.png	GACGCATCACGTGGAT-1_3_1	TNS_35	1835.1	378.14	GSE238145	GSM8171241	fullres	GSM8171241	TNS	Tumor	NormoCellular	Stroma Rich	NA
GSE238145_GSM8171241_fullres_image_q1.png	GACGCCAATGAGACGA-1_3_1	TNS_35	953.85	949.64	GSE238145	GSM8171241	fullres	GSM8171241	TNS	Tumor	NormoCellular	Stroma Rich	NA
GSE238145_GSM8171241_fullres_image_q1.png	GACGCTCGAGGAGTGC-1_3_1	TNS_35	2494.8	855.15	GSE238145	GSM8171241	fullres	GSM8171241	TNS	Tumor	NormoCellular	Stroma Rich	NA
GSE238145_GSM8171241_fullres_image_q1.png	GACGCTCGTAGGTGTA-1_3_1	TNS_35	2134.3	1407.3	GSE238145	GSM8171241	fullres	GSM8171241	TNS	Tumor	NormoCellular	Stroma Rich	NA
GSE238145_GSM8171241_fullres_image_q1.png	GACGGATCACTTCAAG-1_3_1	TNS_35	1782.6	764.45	GSE238145	GSM8171241	fullres	GSM8171241	TNS	Tumor	NormoCellular	Stroma Rich	NA
GSE238145_GSM8171241_fullres_image_q1.png	GACGGTCAATGTCGTG-1_3_1	TNS_35	1314.9	765.2	GSE238145	GSM8171241	fullres	GSM8171241	TNS	Tumor	NormoCellular	Stroma Rich	NA
GSE238145_GSM8171241_fullres_image_q1.png	GACGGTCGCAAGTCGG-1_3_1	TNS_35	2474.6	1517.1	GSE238145	GSM8171241	fullres	GSM8171241	TNS	Tumor	NormoCellular	Stroma Rich	NA
GSE238145_GSM8171241_fullres_image_q1.png	GACGGTGCCATGAATA-1_3_1	TNS_35	1965.6	2253.4	GSE238145	GSM8171241	fullres	GSM8171241	TNS	Tumor	NormoCellular	Stroma Rich	NA
GSE238145_GSM8171241_fullres_image_q1.png	GACGGTGGCTGTCGCT-1_3_1	TNS_35	2443.9	2271.1	GSE238145	GSM8171241	fullres	GSM8171241	TNS	Tumor	NormoCellular	Stroma Rich	NA
GSE238145_GSM8171241_fullres_image_q1.png	GACGGTTGAATGATCC-1_3_1	TNS_35	338.88	1870	GSE238145	GSM8171241	fullres	GSM8171241	TNS	Tumor	NormoCellular	Stroma Rich	NA
GSE238145_GSM8171241_fullres_image_q1.png	GACGGTTGACTCAGGA-1_3_1	TNS_35	560.58	931.77	GSE238145	GSM8171241	fullres	GSM8171241	TNS	Tumor	NormoCellular	Stroma Rich	NA
GSE238145_GSM8171241_fullres_image_q1.png	GACGTATTCAAGGAAT-1_3_1	TNS_35	996.36	949.57	GSE238145	GSM8171241	fullres	GSM8171241	TNS	Tumor	NormoCellular	Stroma Rich	NA
GSE238145_GSM8171241_fullres_image_q1.png	GACGTCTTACGCTGTC-1_3_1	TNS_35	2348.4	2363.1	GSE238145	GSM8171241	fullres	GSM8171241	TNS	Tumor	NormoCellular	Stroma Rich	NA
GSE238145_GSM8171241_fullres_image_q1.png	GACGTGAGACCTCGTC-1_3_1	TNS_35	1028.5	1078.1	GSE238145	GSM8171241	fullres	GSM8171241	TNS	Tumor	NormoCellular	Stroma Rich	NA
GSE238145_GSM8171241_fullres_image_q1.png	GACGTTCAGACCTAGG-1_3_1	TNS_35	2103.5	2087.8	GSE238145	GSM8171241	fullres	GSM8171241	TNS	Tumor	NormoCellular	Stroma Rich	NA
GSE238145_GSM8171241_fullres_image_q1.png	GACGTTCATTATAGAT-1_3_1	TNS_35	1923.4	2474.1	GSE238145	GSM8171241	fullres	GSM8171241	TNS	Tumor	NormoCellular	Stroma Rich	NA
GSE238145_GSM8171241_fullres_image_q1.png	GACGTTCCGGTACAAT-1_3_1	TNS_35	1006	342.68	GSE238145	GSM8171241	fullres	GSM8171241	TNS	Tumor	NormoCellular	Stroma Rich	NA
GSE238145_GSM8171241_fullres_image_q1.png	GACGTTCGCAGTGCCG-1_3_1	TNS_35	497.63	1446.7	GSE238145	GSM8171241	fullres	GSM8171241	TNS	Tumor	NormoCellular	Stroma Rich	NA
GSE238145_GSM8171241_fullres_image_q1.png	GACGTTGTATGAAGCT-1_3_1	TNS_35	1603.8	1959.8	GSE238145	GSM8171241	fullres	GSM8171241	TNS	Tumor	NormoCellular	Stroma Rich	NA
GSE238145_GSM8171241_fullres_image_q1.png	GACTACCAACTGGTCC-1_3_1	TNS_35	506.47	325.2	GSE238145	GSM8171241	fullres	GSM8171241	TNS	Tumor	NormoCellular	Stroma Rich	NA
GSE238145_GSM8171241_fullres_image_q1.png	GACTACCACTAGTATG-1_3_1	TNS_35	1792.7	488.53	GSE238145	GSM8171241	fullres	GSM8171241	TNS	Tumor	NormoCellular	Stroma Rich	NA
GSE238145_GSM8171241_fullres_image_q1.png	GACTACGATGAACGCC-1_3_1	TNS_35	2135.8	2326.7	GSE238145	GSM8171241	fullres	GSM8171241	TNS	Tumor	NormoCellular	Stroma Rich	NA
GSE238145_GSM8171241_fullres_image_q1.png	GACTAGAATCCACCGG-1_3_1	TNS_35	1113.3	967.67	GSE238145	GSM8171241	fullres	GSM8171241	TNS	Tumor	NormoCellular	Stroma Rich	NA
GSE238145_GSM8171241_fullres_image_q1.png	GACTAGATCGTTAACA-1_3_1	TNS_35	1561.1	1886.3	GSE238145	GSM8171241	fullres	GSM8171241	TNS	Tumor	NormoCellular	Stroma Rich	NA
GSE238145_GSM8171241_fullres_image_q1.png	GACTAGATGTGCTCGG-1_3_1	TNS_35	1699.9	2235.5	GSE238145	GSM8171241	fullres	GSM8171241	TNS	Tumor	NormoCellular	Stroma Rich	NA
GSE238145_GSM8171241_fullres_image_q1.png	GACTAGCCGCGACAGC-1_3_1	TNS_35	2261.4	1112.9	GSE238145	GSM8171241	fullres	GSM8171241	TNS	Tumor	NormoCellular	Stroma Rich	NA
GSE238145_GSM8171241_fullres_image_q1.png	GACTAGCTCCAATCAC-1_3_1	TNS_35	645.78	1042	GSE238145	GSM8171241	fullres	GSM8171241	TNS	Tumor	NormoCellular	Stroma Rich	NA
GSE238145_GSM8171241_fullres_image_q1.png	GACTCATACGCCGTTA-1_3_1	TNS_35	1890.7	1941	GSE238145	GSM8171241	fullres	GSM8171241	TNS	Tumor	NormoCellular	Stroma Rich	NA
GSE238145_GSM8171241_fullres_image_q1.png	GACTCGCAAGGTGACA-1_3_1	TNS_35	710.89	1887.6	GSE238145	GSM8171241	fullres	GSM8171241	TNS	Tumor	NormoCellular	Stroma Rich	NA
GSE238145_GSM8171241_fullres_image_q1.png	GACTCGCCGATGTTAA-1_3_1	TNS_35	1761	543.85	GSE238145	GSM8171241	fullres	GSM8171241	TNS	Tumor	NormoCellular	Stroma Rich	NA
GSE238145_GSM8171241_fullres_image_q1.png	GACTCGGCATCTGAAC-1_3_1	TNS_35	1304.5	893.81	GSE238145	GSM8171241	fullres	GSM8171241	TNS	Tumor	NormoCellular	Stroma Rich	NA
GSE238145_GSM8171241_fullres_image_q1.png	GACTCGTGTCGGACCA-1_3_1	TNS_35	2029.5	2326.8	GSE238145	GSM8171241	fullres	GSM8171241	TNS	Tumor	NormoCellular	Stroma Rich	NA
GSE238145_GSM8171241_fullres_image_q1.png	GACTGAGCTCATGGAG-1_3_1	TNS_35	1517.2	1003.8	GSE238145	GSM8171241	fullres	GSM8171241	TNS	Tumor	NormoCellular	Stroma Rich	NA
GSE238145_GSM8171241_fullres_image_q1.png	GACTGAGGAAGGTATC-1_3_1	TNS_35	538.62	490.52	GSE238145	GSM8171241	fullres	GSM8171241	TNS	Tumor	NormoCellular	Stroma Rich	NA
GSE238145_GSM8171241_fullres_image_q1.png	GACTGAGTATGCCGGC-1_3_1	TNS_35	1465.2	1721.1	GSE238145	GSM8171241	fullres	GSM8171241	TNS	Tumor	NormoCellular	Stroma Rich	NA
GSE238145_GSM8171241_fullres_image_q1.png	GACTGCAAGCTGGACA-1_3_1	TNS_35	2029.3	2179.7	GSE238145	GSM8171241	fullres	GSM8171241	TNS	Tumor	NormoCellular	Stroma Rich	NA
GSE238145_GSM8171241_fullres_image_q1.png	GACTGCCTGCCGCATA-1_3_1	TNS_35	2220.4	2069.1	GSE238145	GSM8171241	fullres	GSM8171241	TNS	Tumor	NormoCellular	Stroma Rich	NA
GSE238145_GSM8171241_fullres_image_q1.png	GACTGCGTGCCATTAC-1_3_1	TNS_35	1986.2	1812.1	GSE238145	GSM8171241	fullres	GSM8171241	TNS	Tumor	NormoCellular	Stroma Rich	NA
GSE238145_GSM8171241_fullres_image_q1.png	GACTGTACAAGTGCCG-1_3_1	TNS_35	2325.8	1517.3	GSE238145	GSM8171241	fullres	GSM8171241	TNS	Tumor	NormoCellular	Stroma Rich	NA
GSE238145_GSM8171241_fullres_image_q1.png	GACTGTATCGGTTGCA-1_3_1	TNS_35	2430.5	524.29	GSE238145	GSM8171241	fullres	GSM8171241	TNS	Tumor	NormoCellular	Stroma Rich	NA
GSE238145_GSM8171241_fullres_image_q1.png	GACTGTATTGCGAACC-1_3_1	TNS_35	1986.1	1775.3	GSE238145	GSM8171241	fullres	GSM8171241	TNS	Tumor	NormoCellular	Stroma Rich	NA
GSE238145_GSM8171241_fullres_image_q1.png	GACTTAAGCGTGAAGC-1_3_1	TNS_35	1007.7	1409.1	GSE238145	GSM8171241	fullres	GSM8171241	TNS	Tumor	NormoCellular	Stroma Rich	NA
GSE238145_GSM8171241_fullres_image_q1.png	GACTTAGGATCTCCAG-1_3_1	TNS_35	1380.1	1684.4	GSE238145	GSM8171241	fullres	GSM8171241	TNS	Tumor	NormoCellular	Stroma Rich	NA
GSE238145_GSM8171241_fullres_image_q1.png	GACTTAGGTAGAGGTA-1_3_1	TNS_35	379.17	472.49	GSE238145	GSM8171241	fullres	GSM8171241	TNS	Tumor	NormoCellular	Stroma Rich	NA
GSE238145_GSM8171241_fullres_image_q1.png	GACTTGAACAGAGCTA-1_3_1	TNS_35	624.7	1152.3	GSE238145	GSM8171241	fullres	GSM8171241	TNS	Tumor	NormoCellular	Stroma Rich	NA
GSE238145_GSM8171241_fullres_image_q1.png	GACTTGAATGACTGCC-1_3_1	TNS_35	2167.5	2198	GSE238145	GSM8171241	fullres	GSM8171241	TNS	Tumor	NormoCellular	Stroma Rich	NA
GSE238145_GSM8171241_fullres_image_q1.png	GACTTGAGTGCAGCGT-1_3_1	TNS_35	1199.9	1960.4	GSE238145	GSM8171241	fullres	GSM8171241	TNS	Tumor	NormoCellular	Stroma Rich	NA
GSE238145_GSM8171241_fullres_image_q1.png	GACTTGGATGAACCTT-1_3_1	TNS_35	2378	947.38	GSE238145	GSM8171241	fullres	GSM8171241	TNS	Tumor	NormoCellular	Stroma Rich	NA
GSE238145_GSM8171241_fullres_image_q1.png	GACTTGTCCGAAGTTA-1_3_1	TNS_35	890.61	1280.7	GSE238145	GSM8171241	fullres	GSM8171241	TNS	Tumor	NormoCellular	Stroma Rich	NA
GSE238145_GSM8171241_fullres_image_q1.png	GAGCATCCAGGCTAGA-1_3_1	TNS_35	2421.5	1572.5	GSE238145	GSM8171241	fullres	GSM8171241	TNS	Tumor	NormoCellular	Stroma Rich	NA
GSE238145_GSM8171241_fullres_image_q1.png	GAGCCAAGTATGACGG-1_3_1	TNS_35	443.29	693.03	GSE238145	GSM8171241	fullres	GSM8171241	TNS	Tumor	NormoCellular	Stroma Rich	NA
GSE238145_GSM8171241_fullres_image_q1.png	GAGCCAGCATGGACGG-1_3_1	TNS_35	1294.1	1022.6	GSE238145	GSM8171241	fullres	GSM8171241	TNS	Tumor	NormoCellular	Stroma Rich	NA
GSE238145_GSM8171241_fullres_image_q1.png	GAGCCATTGACCAGTT-1_3_1	TNS_35	1699.7	2125.2	GSE238145	GSM8171241	fullres	GSM8171241	TNS	Tumor	NormoCellular	Stroma Rich	NA
GSE238145_GSM8171241_fullres_image_q1.png	GAGCCGACGTTGGACG-1_3_1	TNS_35	837.9	1556.5	GSE238145	GSM8171241	fullres	GSM8171241	TNS	Tumor	NormoCellular	Stroma Rich	NA
GSE238145_GSM8171241_fullres_image_q1.png	GAGCCGGCTGAACTTC-1_3_1	TNS_35	2348.6	2510.2	GSE238145	GSM8171241	fullres	GSM8171241	TNS	Tumor	NormoCellular	Stroma Rich	NA
GSE238145_GSM8171241_fullres_image_q1.png	GAGCCTAAGTACCAGT-1_3_1	TNS_35	412.13	1152.6	GSE238145	GSM8171241	fullres	GSM8171241	TNS	Tumor	NormoCellular	Stroma Rich	NA
GSE238145_GSM8171241_fullres_image_q1.png	GAGCCTGAGGCGCACG-1_3_1	TNS_35	806.28	1722.1	GSE238145	GSM8171241	fullres	GSM8171241	TNS	Tumor	NormoCellular	Stroma Rich	NA
GSE238145_GSM8171241_fullres_image_q1.png	GAGCCTGGCTCGCCTG-1_3_1	TNS_35	2369.8	2473.4	GSE238145	GSM8171241	fullres	GSM8171241	TNS	Tumor	NormoCellular	Stroma Rich	NA
GSE238145_GSM8171241_fullres_image_q1.png	GAGCCTGTGCACTCAA-1_3_1	TNS_35	1389.8	1040.8	GSE238145	GSM8171241	fullres	GSM8171241	TNS	Tumor	NormoCellular	Stroma Rich	NA
GSE238145_GSM8171241_fullres_image_q1.png	GAGCGACAGGCCGGAT-1_3_1	TNS_35	1955.2	2419	GSE238145	GSM8171241	fullres	GSM8171241	TNS	Tumor	NormoCellular	Stroma Rich	NA
GSE238145_GSM8171241_fullres_image_q1.png	GAGCGACATCGCTCCT-1_3_1	TNS_35	1209.2	1096.3	GSE238145	GSM8171241	fullres	GSM8171241	TNS	Tumor	NormoCellular	Stroma Rich	NA
GSE238145_GSM8171241_fullres_image_q1.png	GAGCGACGGCTAACCT-1_3_1	TNS_35	1634	911.78	GSE238145	GSM8171241	fullres	GSM8171241	TNS	Tumor	NormoCellular	Stroma Rich	NA
GSE238145_GSM8171241_fullres_image_q1.png	GAGCGGCACTTACGAG-1_3_1	TNS_35	477.25	1998.3	GSE238145	GSM8171241	fullres	GSM8171241	TNS	Tumor	NormoCellular	Stroma Rich	NA
GSE238145_GSM8171241_fullres_image_q1.png	GAGCGGCATAACATGC-1_3_1	TNS_35	1782.9	948.32	GSE238145	GSM8171241	fullres	GSM8171241	TNS	Tumor	NormoCellular	Stroma Rich	NA
GSE238145_GSM8171241_fullres_image_q1.png	GAGCGGCTCCGCTACC-1_3_1	TNS_35	2091.3	1076.4	GSE238145	GSM8171241	fullres	GSM8171241	TNS	Tumor	NormoCellular	Stroma Rich	NA
GSE238145_GSM8171241_fullres_image_q1.png	GAGCGGCTGCGACTAG-1_3_1	TNS_35	358.26	693.17	GSE238145	GSM8171241	fullres	GSM8171241	TNS	Tumor	NormoCellular	Stroma Rich	NA
GSE238145_GSM8171241_fullres_image_q1.png	GAGCGTGGACAGACCG-1_3_1	TNS_35	1762.4	1463.2	GSE238145	GSM8171241	fullres	GSM8171241	TNS	Tumor	NormoCellular	Stroma Rich	NA
GSE238145_GSM8171241_fullres_image_q1.png	GAGCTAAGGTCCGGAC-1_3_1	TNS_35	2061.5	2418.8	GSE238145	GSM8171241	fullres	GSM8171241	TNS	Tumor	NormoCellular	Stroma Rich	NA
GSE238145_GSM8171241_fullres_image_q1.png	GAGCTAAGTGGCTGAA-1_3_1	TNS_35	1188.6	1537.6	GSE238145	GSM8171241	fullres	GSM8171241	TNS	Tumor	NormoCellular	Stroma Rich	NA
GSE238145_GSM8171241_fullres_image_q1.png	GAGCTCAGTTCCGCGT-1_3_1	TNS_35	1049.2	747.13	GSE238145	GSM8171241	fullres	GSM8171241	TNS	Tumor	NormoCellular	Stroma Rich	NA
GSE238145_GSM8171241_fullres_image_q1.png	GAGCTCCTGCAAGCGA-1_3_1	TNS_35	1827.6	2345.7	GSE238145	GSM8171241	fullres	GSM8171241	TNS	Tumor	NormoCellular	Stroma Rich	NA
GSE238145_GSM8171241_fullres_image_q1.png	GAGCTCGAGGAAGACT-1_3_1	TNS_35	741.17	876.43	GSE238145	GSM8171241	fullres	GSM8171241	TNS	Tumor	NormoCellular	Stroma Rich	NA
GSE238145_GSM8171241_fullres_image_q1.png	GAGCTCTATGGCGGAG-1_3_1	TNS_35	922.29	1151.8	GSE238145	GSM8171241	fullres	GSM8171241	TNS	Tumor	NormoCellular	Stroma Rich	NA
GSE238145_GSM8171241_fullres_image_q1.png	GAGCTCTATGTAATGC-1_3_1	TNS_35	519.17	1630.5	GSE238145	GSM8171241	fullres	GSM8171241	TNS	Tumor	NormoCellular	Stroma Rich	NA
GSE238145_GSM8171241_fullres_image_q1.png	GAGCTGGAATCAGCAA-1_3_1	TNS_35	2558.2	597.63	GSE238145	GSM8171241	fullres	GSM8171241	TNS	Tumor	NormoCellular	Stroma Rich	NA
GSE238145_GSM8171241_fullres_image_q1.png	GAGCTTAAGGCTGCAG-1_3_1	TNS_35	772.67	637.24	GSE238145	GSM8171241	fullres	GSM8171241	TNS	Tumor	NormoCellular	Stroma Rich	NA
GSE238145_GSM8171241_fullres_image_q1.png	GAGCTTAGTCTTAGAA-1_3_1	TNS_35	561.69	1630.5	GSE238145	GSM8171241	fullres	GSM8171241	TNS	Tumor	NormoCellular	Stroma Rich	NA
GSE238145_GSM8171241_fullres_image_q1.png	GAGCTTCTCACCAATA-1_3_1	TNS_35	806.63	1942.8	GSE238145	GSM8171241	fullres	GSM8171241	TNS	Tumor	NormoCellular	Stroma Rich	NA
GSE238145_GSM8171241_fullres_image_q1.png	GAGCTTGAGTATCAAC-1_3_1	TNS_35	614.39	1354.7	GSE238145	GSM8171241	fullres	GSM8171241	TNS	Tumor	NormoCellular	Stroma Rich	NA
GSE238145_GSM8171241_fullres_image_q1.png	GAGGAAGGTGAACATA-1_3_1	TNS_35	2240.5	1333.6	GSE238145	GSM8171241	fullres	GSM8171241	TNS	Tumor	NormoCellular	Stroma Rich	NA
GSE238145_GSM8171241_fullres_image_q1.png	GAGGAAGGTTATGACT-1_3_1	TNS_35	604.03	1520.1	GSE238145	GSM8171241	fullres	GSM8171241	TNS	Tumor	NormoCellular	Stroma Rich	NA
GSE238145_GSM8171241_fullres_image_q1.png	GAGGAATACGAGGACA-1_3_1	TNS_35	2039.8	2124.7	GSE238145	GSM8171241	fullres	GSM8171241	TNS	Tumor	NormoCellular	Stroma Rich	NA
GSE238145_GSM8171241_fullres_image_q1.png	GAGGAATCGTCTTGGC-1_3_1	TNS_35	1891.5	2455.9	GSE238145	GSM8171241	fullres	GSM8171241	TNS	Tumor	NormoCellular	Stroma Rich	NA
GSE238145_GSM8171241_fullres_image_q1.png	GAGGACCTTACAATCA-1_3_1	TNS_35	1740.3	948.39	GSE238145	GSM8171241	fullres	GSM8171241	TNS	Tumor	NormoCellular	Stroma Rich	NA
GSE238145_GSM8171241_fullres_image_q1.png	GAGGATCCTTCGAGCC-1_3_1	TNS_35	602.45	527.19	GSE238145	GSM8171241	fullres	GSM8171241	TNS	Tumor	NormoCellular	Stroma Rich	NA
GSE238145_GSM8171241_fullres_image_q1.png	GAGGATGCGATTAACT-1_3_1	TNS_35	1337.1	1316.8	GSE238145	GSM8171241	fullres	GSM8171241	TNS	Tumor	NormoCellular	Stroma Rich	NA
GSE238145_GSM8171241_fullres_image_q1.png	GAGGATTGCCGAGCGT-1_3_1	TNS_35	773.38	1078.5	GSE238145	GSM8171241	fullres	GSM8171241	TNS	Tumor	NormoCellular	Stroma Rich	NA
GSE238145_GSM8171241_fullres_image_q1.png	GAGGCCACAGTGGCAG-1_3_1	TNS_35	1539.7	1739.2	GSE238145	GSM8171241	fullres	GSM8171241	TNS	Tumor	NormoCellular	Stroma Rich	NA
GSE238145_GSM8171241_fullres_image_q1.png	GAGGCCACGGCCGAGT-1_3_1	TNS_35	1390.2	1298.2	GSE238145	GSM8171241	fullres	GSM8171241	TNS	Tumor	NormoCellular	Stroma Rich	NA
GSE238145_GSM8171241_fullres_image_q1.png	GAGGCCAGACAGATGA-1_3_1	TNS_35	539.61	1115.7	GSE238145	GSM8171241	fullres	GSM8171241	TNS	Tumor	NormoCellular	Stroma Rich	NA
GSE238145_GSM8171241_fullres_image_q1.png	GAGGCCATACCTAAGT-1_3_1	TNS_35	2675.2	689.49	GSE238145	GSM8171241	fullres	GSM8171241	TNS	Tumor	NormoCellular	Stroma Rich	NA
GSE238145_GSM8171241_fullres_image_q1.png	GAGGCCATCTCACGAG-1_3_1	TNS_35	1113.5	1114.8	GSE238145	GSM8171241	fullres	GSM8171241	TNS	Tumor	NormoCellular	Stroma Rich	NA
GSE238145_GSM8171241_fullres_image_q1.png	GAGGCCGAAGGATGTC-1_3_1	TNS_35	2401.5	2308	GSE238145	GSM8171241	fullres	GSM8171241	TNS	Tumor	NormoCellular	Stroma Rich	NA
GSE238145_GSM8171241_fullres_image_q1.png	GAGGCCTAGGCAGATC-1_3_1	TNS_35	476.37	1446.7	GSE238145	GSM8171241	fullres	GSM8171241	TNS	Tumor	NormoCellular	Stroma Rich	NA
GSE238145_GSM8171241_fullres_image_q1.png	GAGGCCTAGTGATGCT-1_3_1	TNS_35	1019.4	2089.5	GSE238145	GSM8171241	fullres	GSM8171241	TNS	Tumor	NormoCellular	Stroma Rich	NA
GSE238145_GSM8171241_fullres_image_q1.png	GAGGCCTATCAAGACG-1_3_1	TNS_35	1050	1262	GSE238145	GSM8171241	fullres	GSM8171241	TNS	Tumor	NormoCellular	Stroma Rich	NA
GSE238145_GSM8171241_fullres_image_q1.png	GAGGCGACCATGTTAG-1_3_1	TNS_35	1198	746.89	GSE238145	GSM8171241	fullres	GSM8171241	TNS	Tumor	NormoCellular	Stroma Rich	NA
GSE238145_GSM8171241_fullres_image_q1.png	GAGGCGCTCGGAGCTT-1_3_1	TNS_35	1824.8	580.52	GSE238145	GSM8171241	fullres	GSM8171241	TNS	Tumor	NormoCellular	Stroma Rich	NA
GSE238145_GSM8171241_fullres_image_q1.png	GAGGCGTCGCGGAATC-1_3_1	TNS_35	1646.8	2290.7	GSE238145	GSM8171241	fullres	GSM8171241	TNS	Tumor	NormoCellular	Stroma Rich	NA
GSE238145_GSM8171241_fullres_image_q1.png	GAGGCGTTACTACGTG-1_3_1	TNS_35	1030.5	2365.2	GSE238145	GSM8171241	fullres	GSM8171241	TNS	Tumor	NormoCellular	Stroma Rich	NA
GSE238145_GSM8171241_fullres_image_q1.png	GAGGTAATAGGCCGAC-1_3_1	TNS_35	539.79	1226	GSE238145	GSM8171241	fullres	GSM8171241	TNS	Tumor	NormoCellular	Stroma Rich	NA
GSE238145_GSM8171241_fullres_image_q1.png	GAGGTACCACAGTTAT-1_3_1	TNS_35	996.54	1059.9	GSE238145	GSM8171241	fullres	GSM8171241	TNS	Tumor	NormoCellular	Stroma Rich	NA
GSE238145_GSM8171241_fullres_image_q1.png	GAGGTACGATTGTCCT-1_3_1	TNS_35	2451.5	377.16	GSE238145	GSM8171241	fullres	GSM8171241	TNS	Tumor	NormoCellular	Stroma Rich	NA
GSE238145_GSM8171241_fullres_image_q1.png	GAGGTACTTAGTGGTC-1_3_1	TNS_35	1262.1	967.43	GSE238145	GSM8171241	fullres	GSM8171241	TNS	Tumor	NormoCellular	Stroma Rich	NA
GSE238145_GSM8171241_fullres_image_q1.png	GAGGTAGAGTGACAGC-1_3_1	TNS_35	2017.1	1205.4	GSE238145	GSM8171241	fullres	GSM8171241	TNS	Tumor	NormoCellular	Stroma Rich	NA
GSE238145_GSM8171241_fullres_image_q1.png	GAGGTAGATCTTCGGT-1_3_1	TNS_35	2156.9	2216.3	GSE238145	GSM8171241	fullres	GSM8171241	TNS	Tumor	NormoCellular	Stroma Rich	NA
GSE238145_GSM8171241_fullres_image_q1.png	GAGGTAGATGAGCCAT-1_3_1	TNS_35	315.63	619.69	GSE238145	GSM8171241	fullres	GSM8171241	TNS	Tumor	NormoCellular	Stroma Rich	NA
GSE238145_GSM8171241_fullres_image_q1.png	GAGGTAGTCACGAGGA-1_3_1	TNS_35	1655.2	874.98	GSE238145	GSM8171241	fullres	GSM8171241	TNS	Tumor	NormoCellular	Stroma Rich	NA
GSE238145_GSM8171241_fullres_image_q1.png	GAGGTAGTGAATCCAG-1_3_1	TNS_35	2632.5	542.46	GSE238145	GSM8171241	fullres	GSM8171241	TNS	Tumor	NormoCellular	Stroma Rich	NA
GSE238145_GSM8171241_fullres_image_q1.png	GAGGTAGTGGACTAAT-1_3_1	TNS_35	1976.4	2345.4	GSE238145	GSM8171241	fullres	GSM8171241	TNS	Tumor	NormoCellular	Stroma Rich	NA
GSE238145_GSM8171241_fullres_image_q1.png	GAGGTAGTTCATAACA-1_3_1	TNS_35	2409.7	781.74	GSE238145	GSM8171241	fullres	GSM8171241	TNS	Tumor	NormoCellular	Stroma Rich	NA
GSE238145_GSM8171241_fullres_image_q1.png	GAGGTATGAGGTCCAG-1_3_1	TNS_35	2612.3	1204.4	GSE238145	GSM8171241	fullres	GSM8171241	TNS	Tumor	NormoCellular	Stroma Rich	NA
GSE238145_GSM8171241_fullres_image_q1.png	GAGGTATGCATCGTCC-1_3_1	TNS_35	2516.4	1075.8	GSE238145	GSM8171241	fullres	GSM8171241	TNS	Tumor	NormoCellular	Stroma Rich	NA
GSE238145_GSM8171241_fullres_image_q1.png	GAGGTATTAATGAGCT-1_3_1	TNS_35	613.98	1097.3	GSE238145	GSM8171241	fullres	GSM8171241	TNS	Tumor	NormoCellular	Stroma Rich	NA
GSE238145_GSM8171241_fullres_image_q1.png	GAGGTCCAGACCATAA-1_3_1	TNS_35	1262.3	1114.5	GSE238145	GSM8171241	fullres	GSM8171241	TNS	Tumor	NormoCellular	Stroma Rich	NA
GSE238145_GSM8171241_fullres_image_q1.png	GAGGTCTAAGCATTCA-1_3_1	TNS_35	2472.8	377.13	GSE238145	GSM8171241	fullres	GSM8171241	TNS	Tumor	NormoCellular	Stroma Rich	NA
GSE238145_GSM8171241_fullres_image_q1.png	GAGGTCTTGCCTATCC-1_3_1	TNS_35	2348.8	2620.5	GSE238145	GSM8171241	fullres	GSM8171241	TNS	Tumor	NormoCellular	Stroma Rich	NA
GSE238145_GSM8171241_fullres_image_q1.png	GAGGTGCGCCTGCGAT-1_3_1	TNS_35	1115.2	2181.2	GSE238145	GSM8171241	fullres	GSM8171241	TNS	Tumor	NormoCellular	Stroma Rich	NA
GSE238145_GSM8171241_fullres_image_q1.png	GAGGTGCGTAGTTCAC-1_3_1	TNS_35	2398.9	726.7	GSE238145	GSM8171241	fullres	GSM8171241	TNS	Tumor	NormoCellular	Stroma Rich	NA
GSE238145_GSM8171241_fullres_image_q1.png	GAGGTGGCGAGCCGAT-1_3_1	TNS_35	456.05	2035.1	GSE238145	GSM8171241	fullres	GSM8171241	TNS	Tumor	NormoCellular	Stroma Rich	NA
GSE238145_GSM8171241_fullres_image_q1.png	GAGGTGTAATGAGCCG-1_3_1	TNS_35	1593.1	1941.5	GSE238145	GSM8171241	fullres	GSM8171241	TNS	Tumor	NormoCellular	Stroma Rich	NA
GSE238145_GSM8171241_fullres_image_q1.png	GAGGTGTAGGACAATC-1_3_1	TNS_35	1655	764.66	GSE238145	GSM8171241	fullres	GSM8171241	TNS	Tumor	NormoCellular	Stroma Rich	NA
GSE238145_GSM8171241_fullres_image_q1.png	GAGGTGTATGCGAAGG-1_3_1	TNS_35	1038.9	986.28	GSE238145	GSM8171241	fullres	GSM8171241	TNS	Tumor	NormoCellular	Stroma Rich	NA
GSE238145_GSM8171241_fullres_image_q1.png	GAGTAAGATCACAGAT-1_3_1	TNS_35	1750.1	378.27	GSE238145	GSM8171241	fullres	GSM8171241	TNS	Tumor	NormoCellular	Stroma Rich	NA
GSE238145_GSM8171241_fullres_image_q1.png	GAGTAAGCCTTCCGCC-1_3_1	TNS_35	1147.7	2530.6	GSE238145	GSM8171241	fullres	GSM8171241	TNS	Tumor	NormoCellular	Stroma Rich	NA
GSE238145_GSM8171241_fullres_image_q1.png	GAGTAATGGATTGCGG-1_3_1	TNS_35	1813.8	341.4	GSE238145	GSM8171241	fullres	GSM8171241	TNS	Tumor	NormoCellular	Stroma Rich	NA
GSE238145_GSM8171241_fullres_image_q1.png	GAGTAGAACCTAAGAA-1_3_1	TNS_35	368.74	601.11	GSE238145	GSM8171241	fullres	GSM8171241	TNS	Tumor	NormoCellular	Stroma Rich	NA
GSE238145_GSM8171241_fullres_image_q1.png	GAGTAGACGGTGTTCC-1_3_1	TNS_35	1933.6	2198.4	GSE238145	GSM8171241	fullres	GSM8171241	TNS	Tumor	NormoCellular	Stroma Rich	NA
GSE238145_GSM8171241_fullres_image_q1.png	GAGTAGACTATTAACC-1_3_1	TNS_35	795.39	1556.6	GSE238145	GSM8171241	fullres	GSM8171241	TNS	Tumor	NormoCellular	Stroma Rich	NA
GSE238145_GSM8171241_fullres_image_q1.png	GAGTAGCACTATCCAT-1_3_1	TNS_35	2358.7	2160.9	GSE238145	GSM8171241	fullres	GSM8171241	TNS	Tumor	NormoCellular	Stroma Rich	NA
GSE238145_GSM8171241_fullres_image_q1.png	GAGTAGCATGCCGGCG-1_3_1	TNS_35	401.42	1097.6	GSE238145	GSM8171241	fullres	GSM8171241	TNS	Tumor	NormoCellular	Stroma Rich	NA
GSE238145_GSM8171241_fullres_image_q1.png	GAGTAGGATGAGGAGT-1_3_1	TNS_35	2645.3	1921.3	GSE238145	GSM8171241	fullres	GSM8171241	TNS	Tumor	NormoCellular	Stroma Rich	NA
GSE238145_GSM8171241_fullres_image_q1.png	GAGTAGGTTGACATAA-1_3_1	TNS_35	2632.6	616.01	GSE238145	GSM8171241	fullres	GSM8171241	TNS	Tumor	NormoCellular	Stroma Rich	NA
GSE238145_GSM8171241_fullres_image_q1.png	GAGTAGTCAGCCGCTA-1_3_1	TNS_35	1104.7	2273.3	GSE238145	GSM8171241	fullres	GSM8171241	TNS	Tumor	NormoCellular	Stroma Rich	NA
GSE238145_GSM8171241_fullres_image_q1.png	GAGTATAGCGACCGAT-1_3_1	TNS_35	2281.4	340.66	GSE238145	GSM8171241	fullres	GSM8171241	TNS	Tumor	NormoCellular	Stroma Rich	NA
GSE238145_GSM8171241_fullres_image_q1.png	GAGTATGCGTACCAGC-1_3_1	TNS_35	1996.9	1904.1	GSE238145	GSM8171241	fullres	GSM8171241	TNS	Tumor	NormoCellular	Stroma Rich	NA
GSE238145_GSM8171241_fullres_image_q1.png	GAGTCACGACAACCTT-1_3_1	TNS_35	1539.9	1886.3	GSE238145	GSM8171241	fullres	GSM8171241	TNS	Tumor	NormoCellular	Stroma Rich	NA
GSE238145_GSM8171241_fullres_image_q1.png	GAGTCACGCAGGAGCA-1_3_1	TNS_35	1560.8	1665.7	GSE238145	GSM8171241	fullres	GSM8171241	TNS	Tumor	NormoCellular	Stroma Rich	NA
GSE238145_GSM8171241_fullres_image_q1.png	GAGTCCACGAGTAGCT-1_3_1	TNS_35	614.8	1612.1	GSE238145	GSM8171241	fullres	GSM8171241	TNS	Tumor	NormoCellular	Stroma Rich	NA
GSE238145_GSM8171241_fullres_image_q1.png	GAGTCCGTAGGACTTG-1_3_1	TNS_35	359.26	1318.3	GSE238145	GSM8171241	fullres	GSM8171241	TNS	Tumor	NormoCellular	Stroma Rich	NA
GSE238145_GSM8171241_fullres_image_q1.png	GAGTCCGTGAAGATTG-1_3_1	TNS_35	1390.9	1776.2	GSE238145	GSM8171241	fullres	GSM8171241	TNS	Tumor	NormoCellular	Stroma Rich	NA
GSE238145_GSM8171241_fullres_image_q1.png	GAGTCCTATGGATCTT-1_3_1	TNS_35	1731.4	2033.1	GSE238145	GSM8171241	fullres	GSM8171241	TNS	Tumor	NormoCellular	Stroma Rich	NA
GSE238145_GSM8171241_fullres_image_q1.png	GAGTCCTCCAGAATTC-1_3_1	TNS_35	402.12	1538.9	GSE238145	GSM8171241	fullres	GSM8171241	TNS	Tumor	NormoCellular	Stroma Rich	NA
GSE238145_GSM8171241_fullres_image_q1.png	GAGTCGAGGATAGTAT-1_3_1	TNS_35	1304.6	930.59	GSE238145	GSM8171241	fullres	GSM8171241	TNS	Tumor	NormoCellular	Stroma Rich	NA
GSE238145_GSM8171241_fullres_image_q1.png	GAGTCGCTATGCGAGG-1_3_1	TNS_35	2526.6	800.04	GSE238145	GSM8171241	fullres	GSM8171241	TNS	Tumor	NormoCellular	Stroma Rich	NA
GSE238145_GSM8171241_fullres_image_q1.png	GAGTCGTTACCTTAAT-1_3_1	TNS_35	804.76	766.01	GSE238145	GSM8171241	fullres	GSM8171241	TNS	Tumor	NormoCellular	Stroma Rich	NA
GSE238145_GSM8171241_fullres_image_q1.png	GAGTCTAATCACAGGC-1_3_1	TNS_35	709.66	1115.4	GSE238145	GSM8171241	fullres	GSM8171241	TNS	Tumor	NormoCellular	Stroma Rich	NA
GSE238145_GSM8171241_fullres_image_q1.png	GAGTCTCGTTGCCAGT-1_3_1	TNS_35	2367	708.26	GSE238145	GSM8171241	fullres	GSM8171241	TNS	Tumor	NormoCellular	Stroma Rich	NA
GSE238145_GSM8171241_fullres_image_q1.png	GAGTCTGGTGCGCTAA-1_3_1	TNS_35	985.12	563.36	GSE238145	GSM8171241	fullres	GSM8171241	TNS	Tumor	NormoCellular	Stroma Rich	NA
GSE238145_GSM8171241_fullres_image_q1.png	GAGTCTTGCGTTAATG-1_3_1	TNS_35	347.72	748.24	GSE238145	GSM8171241	fullres	GSM8171241	TNS	Tumor	NormoCellular	Stroma Rich	NA
GSE238145_GSM8171241_fullres_image_q1.png	GAGTGCAACTACCAGA-1_3_1	TNS_35	318.26	2274.5	GSE238145	GSM8171241	fullres	GSM8171241	TNS	Tumor	NormoCellular	Stroma Rich	NA
GSE238145_GSM8171241_fullres_image_q1.png	GAGTGCCGACAATAGT-1_3_1	TNS_35	538.44	380.2	GSE238145	GSM8171241	fullres	GSM8171241	TNS	Tumor	NormoCellular	Stroma Rich	NA
GSE238145_GSM8171241_fullres_image_q1.png	GAGTGCCTAACGGCCA-1_3_1	TNS_35	1091.3	526.42	GSE238145	GSM8171241	fullres	GSM8171241	TNS	Tumor	NormoCellular	Stroma Rich	NA
GSE238145_GSM8171241_fullres_image_q1.png	GAGTGCCTTACGATGG-1_3_1	TNS_35	2676.8	1682.4	GSE238145	GSM8171241	fullres	GSM8171241	TNS	Tumor	NormoCellular	Stroma Rich	NA
GSE238145_GSM8171241_fullres_image_q1.png	GAGTGCGATATTAAGA-1_3_1	TNS_35	2177.8	2032.4	GSE238145	GSM8171241	fullres	GSM8171241	TNS	Tumor	NormoCellular	Stroma Rich	NA
GSE238145_GSM8171241_fullres_image_q1.png	GAGTGCGGTCCAACGG-1_3_1	TNS_35	1337.6	1647.7	GSE238145	GSM8171241	fullres	GSM8171241	TNS	Tumor	NormoCellular	Stroma Rich	NA
GSE238145_GSM8171241_fullres_image_q1.png	GAGTGCGTAGAATACG-1_3_1	TNS_35	2664.1	376.82	GSE238145	GSM8171241	fullres	GSM8171241	TNS	Tumor	NormoCellular	Stroma Rich	NA
GSE238145_GSM8171241_fullres_image_q1.png	GAGTGCTACGGACGTC-1_3_1	TNS_35	1782.7	838	GSE238145	GSM8171241	fullres	GSM8171241	TNS	Tumor	NormoCellular	Stroma Rich	NA
GSE238145_GSM8171241_fullres_image_q1.png	GAGTGCTCGGTGCGTT-1_3_1	TNS_35	411.43	711.36	GSE238145	GSM8171241	fullres	GSM8171241	TNS	Tumor	NormoCellular	Stroma Rich	NA
GSE238145_GSM8171241_fullres_image_q1.png	GAGTGCTCTTGGTTGC-1_3_1	TNS_35	636	1575.3	GSE238145	GSM8171241	fullres	GSM8171241	TNS	Tumor	NormoCellular	Stroma Rich	NA
GSE238145_GSM8171241_fullres_image_q1.png	GAGTGCTGAATCCGGA-1_3_1	TNS_35	540.96	1961.5	GSE238145	GSM8171241	fullres	GSM8171241	TNS	Tumor	NormoCellular	Stroma Rich	NA
GSE238145_GSM8171241_fullres_image_q1.png	GAGTGGACAGTAGCTT-1_3_1	TNS_35	582.24	1189.2	GSE238145	GSM8171241	fullres	GSM8171241	TNS	Tumor	NormoCellular	Stroma Rich	NA
GSE238145_GSM8171241_fullres_image_q1.png	GAGTTAATTAGCTCCA-1_3_1	TNS_35	1272.9	1096.2	GSE238145	GSM8171241	fullres	GSM8171241	TNS	Tumor	NormoCellular	Stroma Rich	NA
GSE238145_GSM8171241_fullres_image_q1.png	GAGTTACTGTATTATC-1_3_1	TNS_35	2380.3	2344.8	GSE238145	GSM8171241	fullres	GSM8171241	TNS	Tumor	NormoCellular	Stroma Rich	NA
GSE238145_GSM8171241_fullres_image_q1.png	GAGTTAGCGAACGTTA-1_3_1	TNS_35	1126.1	2346.8	GSE238145	GSM8171241	fullres	GSM8171241	TNS	Tumor	NormoCellular	Stroma Rich	NA
GSE238145_GSM8171241_fullres_image_q1.png	GAGTTAGTTCGGAGGT-1_3_1	TNS_35	1974.7	1315.8	GSE238145	GSM8171241	fullres	GSM8171241	TNS	Tumor	NormoCellular	Stroma Rich	NA
GSE238145_GSM8171241_fullres_image_q1.png	GAGTTCAGAACATACT-1_3_1	TNS_35	645.6	931.64	GSE238145	GSM8171241	fullres	GSM8171241	TNS	Tumor	NormoCellular	Stroma Rich	NA
GSE238145_GSM8171241_fullres_image_q1.png	GAGTTCAGCTGGTATG-1_3_1	TNS_35	1188.1	1206.7	GSE238145	GSM8171241	fullres	GSM8171241	TNS	Tumor	NormoCellular	Stroma Rich	NA
GSE238145_GSM8171241_fullres_image_q1.png	GAGTTCAGTCGGTCAT-1_3_1	TNS_35	1815.6	1481.4	GSE238145	GSM8171241	fullres	GSM8171241	TNS	Tumor	NormoCellular	Stroma Rich	NA
GSE238145_GSM8171241_fullres_image_q1.png	GAGTTCATTAAGCAGG-1_3_1	TNS_35	1593.5	2198.9	GSE238145	GSM8171241	fullres	GSM8171241	TNS	Tumor	NormoCellular	Stroma Rich	NA
GSE238145_GSM8171241_fullres_image_q1.png	GAGTTCGCCACGACGC-1_3_1	TNS_35	688.06	894.79	GSE238145	GSM8171241	fullres	GSM8171241	TNS	Tumor	NormoCellular	Stroma Rich	NA
GSE238145_GSM8171241_fullres_image_q1.png	GAGTTCGGATAATCAG-1_3_1	TNS_35	869.35	1280.7	GSE238145	GSM8171241	fullres	GSM8171241	TNS	Tumor	NormoCellular	Stroma Rich	NA
GSE238145_GSM8171241_fullres_image_q1.png	GATAAGAACGTTACTG-1_3_1	TNS_35	742.81	1906.1	GSE238145	GSM8171241	fullres	GSM8171241	TNS	Tumor	NormoCellular	Stroma Rich	NA
GSE238145_GSM8171241_fullres_image_q1.png	GATAAGACCATCGTCA-1_3_1	TNS_35	772.73	674.02	GSE238145	GSM8171241	fullres	GSM8171241	TNS	Tumor	NormoCellular	Stroma Rich	NA
GSE238145_GSM8171241_fullres_image_q1.png	GATAAGACTGGTTCGA-1_3_1	TNS_35	709.08	747.67	GSE238145	GSM8171241	fullres	GSM8171241	TNS	Tumor	NormoCellular	Stroma Rich	NA
GSE238145_GSM8171241_fullres_image_q1.png	GATAAGGCTGGCTACT-1_3_1	TNS_35	945.36	2291.8	GSE238145	GSM8171241	fullres	GSM8171241	TNS	Tumor	NormoCellular	Stroma Rich	NA
GSE238145_GSM8171241_fullres_image_q1.png	GATAAGTCGATACTAG-1_3_1	TNS_35	1888.8	727.51	GSE238145	GSM8171241	fullres	GSM8171241	TNS	Tumor	NormoCellular	Stroma Rich	NA
GSE238145_GSM8171241_fullres_image_q1.png	GATAAGTTACGTCTGG-1_3_1	TNS_35	869.12	1133.6	GSE238145	GSM8171241	fullres	GSM8171241	TNS	Tumor	NormoCellular	Stroma Rich	NA
GSE238145_GSM8171241_fullres_image_q1.png	GATAAGTTGAAGGCAT-1_3_1	TNS_35	1836	929.74	GSE238145	GSM8171241	fullres	GSM8171241	TNS	Tumor	NormoCellular	Stroma Rich	NA
GSE238145_GSM8171241_fullres_image_q1.png	GATAATAGGTCACTTC-1_3_1	TNS_35	1623.2	819.76	GSE238145	GSM8171241	fullres	GSM8171241	TNS	Tumor	NormoCellular	Stroma Rich	NA
GSE238145_GSM8171241_fullres_image_q1.png	GATACACCAGTGAGGT-1_3_1	TNS_35	732.09	1850.8	GSE238145	GSM8171241	fullres	GSM8171241	TNS	Tumor	NormoCellular	Stroma Rich	NA
GSE238145_GSM8171241_fullres_image_q1.png	GATACACCATGACTGT-1_3_1	TNS_35	1739.6	507.11	GSE238145	GSM8171241	fullres	GSM8171241	TNS	Tumor	NormoCellular	Stroma Rich	NA
GSE238145_GSM8171241_fullres_image_q1.png	GATACAGGTCCAAGTT-1_3_1	TNS_35	444.46	1428.5	GSE238145	GSM8171241	fullres	GSM8171241	TNS	Tumor	NormoCellular	Stroma Rich	NA
GSE238145_GSM8171241_fullres_image_q1.png	GATACATAGTCGCTAT-1_3_1	TNS_35	1987.3	2510.8	GSE238145	GSM8171241	fullres	GSM8171241	TNS	Tumor	NormoCellular	Stroma Rich	NA
GSE238145_GSM8171241_fullres_image_q1.png	GATAGACACGTAGCCA-1_3_1	TNS_35	1782.9	985.09	GSE238145	GSM8171241	fullres	GSM8171241	TNS	Tumor	NormoCellular	Stroma Rich	NA
GSE238145_GSM8171241_fullres_image_q1.png	GATAGAGTCGCTGGCA-1_3_1	TNS_35	2261.1	929.07	GSE238145	GSM8171241	fullres	GSM8171241	TNS	Tumor	NormoCellular	Stroma Rich	NA
GSE238145_GSM8171241_fullres_image_q1.png	GATAGTCTCCGTCGAT-1_3_1	TNS_35	1347.1	967.29	GSE238145	GSM8171241	fullres	GSM8171241	TNS	Tumor	NormoCellular	Stroma Rich	NA
GSE238145_GSM8171241_fullres_image_q1.png	GATAGTGAACCGGACT-1_3_1	TNS_35	2166.3	1462.5	GSE238145	GSM8171241	fullres	GSM8171241	TNS	Tumor	NormoCellular	Stroma Rich	NA
GSE238145_GSM8171241_fullres_image_q1.png	GATAGTGCATAGCCAT-1_3_1	TNS_35	464.54	693	GSE238145	GSM8171241	fullres	GSM8171241	TNS	Tumor	NormoCellular	Stroma Rich	NA
GSE238145_GSM8171241_fullres_image_q1.png	GATATCACCGCTGTTG-1_3_1	TNS_35	2050	1885.5	GSE238145	GSM8171241	fullres	GSM8171241	TNS	Tumor	NormoCellular	Stroma Rich	NA
GSE238145_GSM8171241_fullres_image_q1.png	GATATCAGTGCACGGA-1_3_1	TNS_35	763.89	1795.7	GSE238145	GSM8171241	fullres	GSM8171241	TNS	Tumor	NormoCellular	Stroma Rich	NA
GSE238145_GSM8171241_fullres_image_q1.png	GATATCGAAGCAACAG-1_3_1	TNS_35	880.48	1593.2	GSE238145	GSM8171241	fullres	GSM8171241	TNS	Tumor	NormoCellular	Stroma Rich	NA
GSE238145_GSM8171241_fullres_image_q1.png	GATATCGATGGCGTGG-1_3_1	TNS_35	1455.3	2180.7	GSE238145	GSM8171241	fullres	GSM8171241	TNS	Tumor	NormoCellular	Stroma Rich	NA
GSE238145_GSM8171241_fullres_image_q1.png	GATATCTTATTGGCTG-1_3_1	TNS_35	668.26	1814.2	GSE238145	GSM8171241	fullres	GSM8171241	TNS	Tumor	NormoCellular	Stroma Rich	NA
GSE238145_GSM8171241_fullres_image_q1.png	GATATGATGCTTCCAC-1_3_1	TNS_35	1953.2	1131.9	GSE238145	GSM8171241	fullres	GSM8171241	TNS	Tumor	NormoCellular	Stroma Rich	NA
GSE238145_GSM8171241_fullres_image_q1.png	GATATGGCGACCGTCT-1_3_1	TNS_35	2347.1	1554.1	GSE238145	GSM8171241	fullres	GSM8171241	TNS	Tumor	NormoCellular	Stroma Rich	NA
GSE238145_GSM8171241_fullres_image_q1.png	GATCAAGATTCTAATA-1_3_1	TNS_35	1562.2	2548.2	GSE238145	GSM8171241	fullres	GSM8171241	TNS	Tumor	NormoCellular	Stroma Rich	NA
GSE238145_GSM8171241_fullres_image_q1.png	GATCACAGGAAGACTA-1_3_1	TNS_35	772.21	343.05	GSE238145	GSM8171241	fullres	GSM8171241	TNS	Tumor	NormoCellular	Stroma Rich	NA
GSE238145_GSM8171241_fullres_image_q1.png	GATCACCAGTCCACTT-1_3_1	TNS_35	1453.5	1003.9	GSE238145	GSM8171241	fullres	GSM8171241	TNS	Tumor	NormoCellular	Stroma Rich	NA
GSE238145_GSM8171241_fullres_image_q1.png	GATCACGGTACCTTCG-1_3_1	TNS_35	806.52	1869.2	GSE238145	GSM8171241	fullres	GSM8171241	TNS	Tumor	NormoCellular	Stroma Rich	NA
GSE238145_GSM8171241_fullres_image_q1.png	GATCACTCCGGCCATG-1_3_1	TNS_35	2547.1	321.95	GSE238145	GSM8171241	fullres	GSM8171241	TNS	Tumor	NormoCellular	Stroma Rich	NA
GSE238145_GSM8171241_fullres_image_q1.png	GATCACTCGTTCTAAT-1_3_1	TNS_35	1027.5	452.97	GSE238145	GSM8171241	fullres	GSM8171241	TNS	Tumor	NormoCellular	Stroma Rich	NA
GSE238145_GSM8171241_fullres_image_q1.png	GATCACTCTGCGCTCA-1_3_1	TNS_35	1229.8	728.56	GSE238145	GSM8171241	fullres	GSM8171241	TNS	Tumor	NormoCellular	Stroma Rich	NA
GSE238145_GSM8171241_fullres_image_q1.png	GATCATTGCATAGCAG-1_3_1	TNS_35	2548.4	1131	GSE238145	GSM8171241	fullres	GSM8171241	TNS	Tumor	NormoCellular	Stroma Rich	NA
GSE238145_GSM8171241_fullres_image_q1.png	GATCCAAGCTAATGCC-1_3_1	TNS_35	2579.2	487.28	GSE238145	GSM8171241	fullres	GSM8171241	TNS	Tumor	NormoCellular	Stroma Rich	NA
GSE238145_GSM8171241_fullres_image_q1.png	GATCCAAGTCCTACGC-1_3_1	TNS_35	1867.8	911.41	GSE238145	GSM8171241	fullres	GSM8171241	TNS	Tumor	NormoCellular	Stroma Rich	NA
GSE238145_GSM8171241_fullres_image_q1.png	GATCCAATGACGTCAG-1_3_1	TNS_35	1094.3	2401.9	GSE238145	GSM8171241	fullres	GSM8171241	TNS	Tumor	NormoCellular	Stroma Rich	NA
GSE238145_GSM8171241_fullres_image_q1.png	GATCCACCGATTGGTG-1_3_1	TNS_35	592.43	913.44	GSE238145	GSM8171241	fullres	GSM8171241	TNS	Tumor	NormoCellular	Stroma Rich	NA
GSE238145_GSM8171241_fullres_image_q1.png	GATCCACCGTCCAAGG-1_3_1	TNS_35	506.65	435.52	GSE238145	GSM8171241	fullres	GSM8171241	TNS	Tumor	NormoCellular	Stroma Rich	NA
GSE238145_GSM8171241_fullres_image_q1.png	GATCCACGGTCAGCGA-1_3_1	TNS_35	317.74	1943.5	GSE238145	GSM8171241	fullres	GSM8171241	TNS	Tumor	NormoCellular	Stroma Rich	NA
GSE238145_GSM8171241_fullres_image_q1.png	GATCCACGTAGCTGTC-1_3_1	TNS_35	731.51	1483.1	GSE238145	GSM8171241	fullres	GSM8171241	TNS	Tumor	NormoCellular	Stroma Rich	NA
GSE238145_GSM8171241_fullres_image_q1.png	GATCCACGTCTATGGT-1_3_1	TNS_35	1742	2014.8	GSE238145	GSM8171241	fullres	GSM8171241	TNS	Tumor	NormoCellular	Stroma Rich	NA
GSE238145_GSM8171241_fullres_image_q1.png	GATCCACGTGCTATCG-1_3_1	TNS_35	655.68	582.38	GSE238145	GSM8171241	fullres	GSM8171241	TNS	Tumor	NormoCellular	Stroma Rich	NA
GSE238145_GSM8171241_fullres_image_q1.png	GATCCACTACCTGCGG-1_3_1	TNS_35	1123.8	875.82	GSE238145	GSM8171241	fullres	GSM8171241	TNS	Tumor	NormoCellular	Stroma Rich	NA
GSE238145_GSM8171241_fullres_image_q1.png	GATCCACTCCGGTAAT-1_3_1	TNS_35	974.87	802.51	GSE238145	GSM8171241	fullres	GSM8171241	TNS	Tumor	NormoCellular	Stroma Rich	NA
GSE238145_GSM8171241_fullres_image_q1.png	GATCCACTGTTGCTGT-1_3_1	TNS_35	2166.1	1315.4	GSE238145	GSM8171241	fullres	GSM8171241	TNS	Tumor	NormoCellular	Stroma Rich	NA
GSE238145_GSM8171241_fullres_image_q1.png	GATCCATACCACCTAG-1_3_1	TNS_35	2038.6	1389.2	GSE238145	GSM8171241	fullres	GSM8171241	TNS	Tumor	NormoCellular	Stroma Rich	NA
GSE238145_GSM8171241_fullres_image_q1.png	GATCCGGAGTCTGATC-1_3_1	TNS_35	1838.1	2253.6	GSE238145	GSM8171241	fullres	GSM8171241	TNS	Tumor	NormoCellular	Stroma Rich	NA
GSE238145_GSM8171241_fullres_image_q1.png	GATCCGGTAGGAGTGA-1_3_1	TNS_35	528.2	619.35	GSE238145	GSM8171241	fullres	GSM8171241	TNS	Tumor	NormoCellular	Stroma Rich	NA
GSE238145_GSM8171241_fullres_image_q1.png	GATCCGTTATACTTGT-1_3_1	TNS_35	2326	1627.7	GSE238145	GSM8171241	fullres	GSM8171241	TNS	Tumor	NormoCellular	Stroma Rich	NA
GSE238145_GSM8171241_fullres_image_q1.png	GATCGCACGCAATCTG-1_3_1	TNS_35	699.53	1428.1	GSE238145	GSM8171241	fullres	GSM8171241	TNS	Tumor	NormoCellular	Stroma Rich	NA
GSE238145_GSM8171241_fullres_image_q1.png	GATCGCAGTTACATAC-1_3_1	TNS_35	2059.8	1315.6	GSE238145	GSM8171241	fullres	GSM8171241	TNS	Tumor	NormoCellular	Stroma Rich	NA
GSE238145_GSM8171241_fullres_image_q1.png	GATCGTAAGTGACCGT-1_3_1	TNS_35	730.8	1041.8	GSE238145	GSM8171241	fullres	GSM8171241	TNS	Tumor	NormoCellular	Stroma Rich	NA
GSE238145_GSM8171241_fullres_image_q1.png	GATCGTCACTGAGGCT-1_3_1	TNS_35	390.82	1115.9	GSE238145	GSM8171241	fullres	GSM8171241	TNS	Tumor	NormoCellular	Stroma Rich	NA
GSE238145_GSM8171241_fullres_image_q1.png	GATCGTCACTGCCAGG-1_3_1	TNS_35	1092.6	1298.7	GSE238145	GSM8171241	fullres	GSM8171241	TNS	Tumor	NormoCellular	Stroma Rich	NA
GSE238145_GSM8171241_fullres_image_q1.png	GATCGTCATGGATTGA-1_3_1	TNS_35	2060.6	1867.2	GSE238145	GSM8171241	fullres	GSM8171241	TNS	Tumor	NormoCellular	Stroma Rich	NA
GSE238145_GSM8171241_fullres_image_q1.png	GATCGTGCATCCAGCT-1_3_1	TNS_35	371.9	2586.9	GSE238145	GSM8171241	fullres	GSM8171241	TNS	Tumor	NormoCellular	Stroma Rich	NA
GSE238145_GSM8171241_fullres_image_q1.png	GATCGTGCTATCGTGG-1_3_1	TNS_35	1135.4	1482.5	GSE238145	GSM8171241	fullres	GSM8171241	TNS	Tumor	NormoCellular	Stroma Rich	NA
GSE238145_GSM8171241_fullres_image_q1.png	GATCGTGCTCGGAATT-1_3_1	TNS_35	1987.2	2474	GSE238145	GSM8171241	fullres	GSM8171241	TNS	Tumor	NormoCellular	Stroma Rich	NA
GSE238145_GSM8171241_fullres_image_q1.png	GATCGTGGATTCAAGA-1_3_1	TNS_35	336.89	619.66	GSE238145	GSM8171241	fullres	GSM8171241	TNS	Tumor	NormoCellular	Stroma Rich	NA
GSE238145_GSM8171241_fullres_image_q1.png	GATCGTGGCATGACTC-1_3_1	TNS_35	763.01	1244.1	GSE238145	GSM8171241	fullres	GSM8171241	TNS	Tumor	NormoCellular	Stroma Rich	NA
GSE238145_GSM8171241_fullres_image_q1.png	GATCGTGGTCAGCGAG-1_3_1	TNS_35	1230.3	1022.7	GSE238145	GSM8171241	fullres	GSM8171241	TNS	Tumor	NormoCellular	Stroma Rich	NA
GSE238145_GSM8171241_fullres_image_q1.png	GATCGTTGTACTTGAG-1_3_1	TNS_35	1123.8	912.59	GSE238145	GSM8171241	fullres	GSM8171241	TNS	Tumor	NormoCellular	Stroma Rich	NA
GSE238145_GSM8171241_fullres_image_q1.png	GATCTTATCAGCTAAG-1_3_1	TNS_35	603.79	1373	GSE238145	GSM8171241	fullres	GSM8171241	TNS	Tumor	NormoCellular	Stroma Rich	NA
GSE238145_GSM8171241_fullres_image_q1.png	GATCTTGTAATGCAGG-1_3_1	TNS_35	1325.8	930.55	GSE238145	GSM8171241	fullres	GSM8171241	TNS	Tumor	NormoCellular	Stroma Rich	NA
GSE238145_GSM8171241_fullres_image_q1.png	GATCTTGTGCCGAACA-1_3_1	TNS_35	1115.7	2475.4	GSE238145	GSM8171241	fullres	GSM8171241	TNS	Tumor	NormoCellular	Stroma Rich	NA
GSE238145_GSM8171241_fullres_image_q1.png	GATGACATTCGAAGTG-1_3_1	TNS_35	1518.3	1665.7	GSE238145	GSM8171241	fullres	GSM8171241	TNS	Tumor	NormoCellular	Stroma Rich	NA
GSE238145_GSM8171241_fullres_image_q1.png	GATGAGCGTGAGTATG-1_3_1	TNS_35	1283.7	1188	GSE238145	GSM8171241	fullres	GSM8171241	TNS	Tumor	NormoCellular	Stroma Rich	NA
GSE238145_GSM8171241_fullres_image_q1.png	GATGAGGCCGGTAGCT-1_3_1	TNS_35	1253.7	2383.3	GSE238145	GSM8171241	fullres	GSM8171241	TNS	Tumor	NormoCellular	Stroma Rich	NA
GSE238145_GSM8171241_fullres_image_q1.png	GATGAGGTCAAGGTAG-1_3_1	TNS_35	336.65	472.56	GSE238145	GSM8171241	fullres	GSM8171241	TNS	Tumor	NormoCellular	Stroma Rich	NA
GSE238145_GSM8171241_fullres_image_q1.png	GATGAGGTTAGACAAT-1_3_1	TNS_35	827.19	1501.4	GSE238145	GSM8171241	fullres	GSM8171241	TNS	Tumor	NormoCellular	Stroma Rich	NA
GSE238145_GSM8171241_fullres_image_q1.png	GATGCCAGGCGTGGTC-1_3_1	TNS_35	1187.7	986.04	GSE238145	GSM8171241	fullres	GSM8171241	TNS	Tumor	NormoCellular	Stroma Rich	NA
GSE238145_GSM8171241_fullres_image_q1.png	GATGCCTAACAGGCAG-1_3_1	TNS_35	2102.5	1462.6	GSE238145	GSM8171241	fullres	GSM8171241	TNS	Tumor	NormoCellular	Stroma Rich	NA
GSE238145_GSM8171241_fullres_image_q1.png	GATGCGGCATGGTTGT-1_3_1	TNS_35	998.53	2310.2	GSE238145	GSM8171241	fullres	GSM8171241	TNS	Tumor	NormoCellular	Stroma Rich	NA
GSE238145_GSM8171241_fullres_image_q1.png	GATGGACATGAAGTGG-1_3_1	TNS_35	1091.7	747.06	GSE238145	GSM8171241	fullres	GSM8171241	TNS	Tumor	NormoCellular	Stroma Rich	NA
GSE238145_GSM8171241_fullres_image_q1.png	GATGGACCGTCCATCC-1_3_1	TNS_35	2323.9	340.59	GSE238145	GSM8171241	fullres	GSM8171241	TNS	Tumor	NormoCellular	Stroma Rich	NA
GSE238145_GSM8171241_fullres_image_q1.png	GATGGACTAAGGCGAT-1_3_1	TNS_35	2070.5	1407.4	GSE238145	GSM8171241	fullres	GSM8171241	TNS	Tumor	NormoCellular	Stroma Rich	NA
GSE238145_GSM8171241_fullres_image_q1.png	GATGGAGTCCGCGATG-1_3_1	TNS_35	2038.3	1205.3	GSE238145	GSM8171241	fullres	GSM8171241	TNS	Tumor	NormoCellular	Stroma Rich	NA
GSE238145_GSM8171241_fullres_image_q1.png	GATGGAGTGGATCAGA-1_3_1	TNS_35	615.15	1832.7	GSE238145	GSM8171241	fullres	GSM8171241	TNS	Tumor	NormoCellular	Stroma Rich	NA
GSE238145_GSM8171241_fullres_image_q1.png	GATGGATAAGCTCGAT-1_3_1	TNS_35	635.94	1538.5	GSE238145	GSM8171241	fullres	GSM8171241	TNS	Tumor	NormoCellular	Stroma Rich	NA
GSE238145_GSM8171241_fullres_image_q1.png	GATGGATGGTTCCGAT-1_3_1	TNS_35	1537.4	341.84	GSE238145	GSM8171241	fullres	GSM8171241	TNS	Tumor	NormoCellular	Stroma Rich	NA
GSE238145_GSM8171241_fullres_image_q1.png	GATGGATGTTGCATCG-1_3_1	TNS_35	826.84	1280.8	GSE238145	GSM8171241	fullres	GSM8171241	TNS	Tumor	NormoCellular	Stroma Rich	NA
GSE238145_GSM8171241_fullres_image_q1.png	GATGGTATTCTTGGTG-1_3_1	TNS_35	1454	1334.9	GSE238145	GSM8171241	fullres	GSM8171241	TNS	Tumor	NormoCellular	Stroma Rich	NA
GSE238145_GSM8171241_fullres_image_q1.png	GATGTACTCCTTGGTA-1_3_1	TNS_35	1381.1	2309.6	GSE238145	GSM8171241	fullres	GSM8171241	TNS	Tumor	NormoCellular	Stroma Rich	NA
GSE238145_GSM8171241_fullres_image_q1.png	GATGTAGCCGCTCCGT-1_3_1	TNS_35	2688.9	2583.2	GSE238145	GSM8171241	fullres	GSM8171241	TNS	Tumor	NormoCellular	Stroma Rich	NA
GSE238145_GSM8171241_fullres_image_q1.png	GATGTAGTATGCTCTA-1_3_1	TNS_35	1644.9	1113.9	GSE238145	GSM8171241	fullres	GSM8171241	TNS	Tumor	NormoCellular	Stroma Rich	NA
GSE238145_GSM8171241_fullres_image_q1.png	GATGTAGTTCCACCTA-1_3_1	TNS_35	1560	1187.6	GSE238145	GSM8171241	fullres	GSM8171241	TNS	Tumor	NormoCellular	Stroma Rich	NA
GSE238145_GSM8171241_fullres_image_q1.png	GATGTAGTTGCTGGAG-1_3_1	TNS_35	677.17	729.44	GSE238145	GSM8171241	fullres	GSM8171241	TNS	Tumor	NormoCellular	Stroma Rich	NA
GSE238145_GSM8171241_fullres_image_q1.png	GATTAATCGAATCCAA-1_3_1	TNS_35	2579.7	781.47	GSE238145	GSM8171241	fullres	GSM8171241	TNS	Tumor	NormoCellular	Stroma Rich	NA
GSE238145_GSM8171241_fullres_image_q1.png	GATTAGTAACCGCTTG-1_3_1	TNS_35	964.39	894.35	GSE238145	GSM8171241	fullres	GSM8171241	TNS	Tumor	NormoCellular	Stroma Rich	NA
GSE238145_GSM8171241_fullres_image_q1.png	GATTCAGCTTAGGCTT-1_3_1	TNS_35	1730.7	1555.1	GSE238145	GSM8171241	fullres	GSM8171241	TNS	Tumor	NormoCellular	Stroma Rich	NA
GSE238145_GSM8171241_fullres_image_q1.png	GATTCCAACCTTGTTC-1_3_1	TNS_35	2483.9	689.79	GSE238145	GSM8171241	fullres	GSM8171241	TNS	Tumor	NormoCellular	Stroma Rich	NA
GSE238145_GSM8171241_fullres_image_q1.png	GATTCCAATAGTGGCG-1_3_1	TNS_35	509.16	2016.8	GSE238145	GSM8171241	fullres	GSM8171241	TNS	Tumor	NormoCellular	Stroma Rich	NA
GSE238145_GSM8171241_fullres_image_q1.png	GATTCCATGGAAGTTG-1_3_1	TNS_35	1092.9	1519.3	GSE238145	GSM8171241	fullres	GSM8171241	TNS	Tumor	NormoCellular	Stroma Rich	NA
GSE238145_GSM8171241_fullres_image_q1.png	GATTCCGATCGCGATA-1_3_1	TNS_35	1645.6	1518.4	GSE238145	GSM8171241	fullres	GSM8171241	TNS	Tumor	NormoCellular	Stroma Rich	NA
GSE238145_GSM8171241_fullres_image_q1.png	GATTCCGCAGTTACGC-1_3_1	TNS_35	1168.9	2493.8	GSE238145	GSM8171241	fullres	GSM8171241	TNS	Tumor	NormoCellular	Stroma Rich	NA
GSE238145_GSM8171241_fullres_image_q1.png	GATTCCGCTCAATAGT-1_3_1	TNS_35	1220.1	1298.5	GSE238145	GSM8171241	fullres	GSM8171241	TNS	Tumor	NormoCellular	Stroma Rich	NA
GSE238145_GSM8171241_fullres_image_q1.png	GATTCCGTATTCCGAC-1_3_1	TNS_35	1305.1	1261.6	GSE238145	GSM8171241	fullres	GSM8171241	TNS	Tumor	NormoCellular	Stroma Rich	NA
GSE238145_GSM8171241_fullres_image_q1.png	GATTCCGTGATTGACA-1_3_1	TNS_35	2590.9	1167.7	GSE238145	GSM8171241	fullres	GSM8171241	TNS	Tumor	NormoCellular	Stroma Rich	NA
GSE238145_GSM8171241_fullres_image_q1.png	GATTCCTGACGCTGTT-1_3_1	TNS_35	529.6	1501.9	GSE238145	GSM8171241	fullres	GSM8171241	TNS	Tumor	NormoCellular	Stroma Rich	NA
GSE238145_GSM8171241_fullres_image_q1.png	GATTCCTGCGTACATC-1_3_1	TNS_35	1817	2363.9	GSE238145	GSM8171241	fullres	GSM8171241	TNS	Tumor	NormoCellular	Stroma Rich	NA
GSE238145_GSM8171241_fullres_image_q1.png	GATTCCTGGATCATCC-1_3_1	TNS_35	1582.5	1959.8	GSE238145	GSM8171241	fullres	GSM8171241	TNS	Tumor	NormoCellular	Stroma Rich	NA
GSE238145_GSM8171241_fullres_image_q1.png	GATTCCTGGCACGCGG-1_3_1	TNS_35	2463.3	1094.3	GSE238145	GSM8171241	fullres	GSM8171241	TNS	Tumor	NormoCellular	Stroma Rich	NA
GSE238145_GSM8171241_fullres_image_q1.png	GATTCCTTACGTTCAA-1_3_1	TNS_35	752.76	1483.1	GSE238145	GSM8171241	fullres	GSM8171241	TNS	Tumor	NormoCellular	Stroma Rich	NA
GSE238145_GSM8171241_fullres_image_q1.png	GATTCCTTAGGAGTAT-1_3_1	TNS_35	689.05	1519.9	GSE238145	GSM8171241	fullres	GSM8171241	TNS	Tumor	NormoCellular	Stroma Rich	NA
GSE238145_GSM8171241_fullres_image_q1.png	GATTCCTTGGCCTCAC-1_3_1	TNS_35	613.81	986.95	GSE238145	GSM8171241	fullres	GSM8171241	TNS	Tumor	NormoCellular	Stroma Rich	NA
GSE238145_GSM8171241_fullres_image_q1.png	GATTGAAGACATTCGT-1_3_1	TNS_35	1645.5	1444.9	GSE238145	GSM8171241	fullres	GSM8171241	TNS	Tumor	NormoCellular	Stroma Rich	NA
GSE238145_GSM8171241_fullres_image_q1.png	GATTGACGAATCGAAC-1_3_1	TNS_35	1326	1040.9	GSE238145	GSM8171241	fullres	GSM8171241	TNS	Tumor	NormoCellular	Stroma Rich	NA
GSE238145_GSM8171241_fullres_image_q1.png	GATTGAGTCGTGGCAC-1_3_1	TNS_35	1739.4	360.01	GSE238145	GSM8171241	fullres	GSM8171241	TNS	Tumor	NormoCellular	Stroma Rich	NA
GSE238145_GSM8171241_fullres_image_q1.png	GATTGATACAGAAGGC-1_3_1	TNS_35	1656.4	1610.4	GSE238145	GSM8171241	fullres	GSM8171241	TNS	Tumor	NormoCellular	Stroma Rich	NA
GSE238145_GSM8171241_fullres_image_q1.png	GATTGTACCTGTTCAA-1_3_1	TNS_35	1782.5	727.68	GSE238145	GSM8171241	fullres	GSM8171241	TNS	Tumor	NormoCellular	Stroma Rich	NA
GSE238145_GSM8171241_fullres_image_q1.png	GCAACACCGTATGATC-1_3_1	TNS_35	2049.3	1444.2	GSE238145	GSM8171241	fullres	GSM8171241	TNS	Tumor	NormoCellular	Stroma Rich	NA
GSE238145_GSM8171241_fullres_image_q1.png	GCAACACGTCAGGTTA-1_3_1	TNS_35	1859.6	2437.4	GSE238145	GSM8171241	fullres	GSM8171241	TNS	Tumor	NormoCellular	Stroma Rich	NA
GSE238145_GSM8171241_fullres_image_q1.png	GCAACAGCATCAGCTC-1_3_1	TNS_35	1433.8	2033.6	GSE238145	GSM8171241	fullres	GSM8171241	TNS	Tumor	NormoCellular	Stroma Rich	NA
GSE238145_GSM8171241_fullres_image_q1.png	GCAACAGCATTACAGG-1_3_1	TNS_35	2421.4	1498.9	GSE238145	GSM8171241	fullres	GSM8171241	TNS	Tumor	NormoCellular	Stroma Rich	NA
GSE238145_GSM8171241_fullres_image_q1.png	GCAACAGTCGGTTAGG-1_3_1	TNS_35	1613.4	1316.3	GSE238145	GSM8171241	fullres	GSM8171241	TNS	Tumor	NormoCellular	Stroma Rich	NA
GSE238145_GSM8171241_fullres_image_q1.png	GCAACATAATCACGGA-1_3_1	TNS_35	1347.5	1187.9	GSE238145	GSM8171241	fullres	GSM8171241	TNS	Tumor	NormoCellular	Stroma Rich	NA
GSE238145_GSM8171241_fullres_image_q1.png	GCAACATCCACGCTCA-1_3_1	TNS_35	1126.2	2383.5	GSE238145	GSM8171241	fullres	GSM8171241	TNS	Tumor	NormoCellular	Stroma Rich	NA
GSE238145_GSM8171241_fullres_image_q1.png	GCAACATGGTTGCCGC-1_3_1	TNS_35	1059.4	471.41	GSE238145	GSM8171241	fullres	GSM8171241	TNS	Tumor	NormoCellular	Stroma Rich	NA
GSE238145_GSM8171241_fullres_image_q1.png	GCAACATTGAGGTTGG-1_3_1	TNS_35	1665.6	709.37	GSE238145	GSM8171241	fullres	GSM8171241	TNS	Tumor	NormoCellular	Stroma Rich	NA
GSE238145_GSM8171241_fullres_image_q1.png	GCAACCAAGGAGCAGT-1_3_1	TNS_35	774.72	1924.3	GSE238145	GSM8171241	fullres	GSM8171241	TNS	Tumor	NormoCellular	Stroma Rich	NA
GSE238145_GSM8171241_fullres_image_q1.png	GCAACTGAGGTTGAGC-1_3_1	TNS_35	2581.7	2068.5	GSE238145	GSM8171241	fullres	GSM8171241	TNS	Tumor	NormoCellular	Stroma Rich	NA
GSE238145_GSM8171241_fullres_image_q1.png	GCAAGAACTATGCTAA-1_3_1	TNS_35	1739.5	396.78	GSE238145	GSM8171241	fullres	GSM8171241	TNS	Tumor	NormoCellular	Stroma Rich	NA
GSE238145_GSM8171241_fullres_image_q1.png	GCAAGAATAGCGCTGC-1_3_1	TNS_35	551.32	1796.1	GSE238145	GSM8171241	fullres	GSM8171241	TNS	Tumor	NormoCellular	Stroma Rich	NA
GSE238145_GSM8171241_fullres_image_q1.png	GCAAGAATCACCGATC-1_3_1	TNS_35	1422.7	1721.1	GSE238145	GSM8171241	fullres	GSM8171241	TNS	Tumor	NormoCellular	Stroma Rich	NA
GSE238145_GSM8171241_fullres_image_q1.png	GCAAGAATGTAGATCT-1_3_1	TNS_35	486.74	1281.3	GSE238145	GSM8171241	fullres	GSM8171241	TNS	Tumor	NormoCellular	Stroma Rich	NA
GSE238145_GSM8171241_fullres_image_q1.png	GCAAGACATTCTACCT-1_3_1	TNS_35	901.85	1666.7	GSE238145	GSM8171241	fullres	GSM8171241	TNS	Tumor	NormoCellular	Stroma Rich	NA
GSE238145_GSM8171241_fullres_image_q1.png	GCAAGACGCTCAGACC-1_3_1	TNS_35	1136	1887	GSE238145	GSM8171241	fullres	GSM8171241	TNS	Tumor	NormoCellular	Stroma Rich	NA
GSE238145_GSM8171241_fullres_image_q1.png	GCAAGAGTGGTCTAGA-1_3_1	TNS_35	1708.5	1003.5	GSE238145	GSM8171241	fullres	GSM8171241	TNS	Tumor	NormoCellular	Stroma Rich	NA
GSE238145_GSM8171241_fullres_image_q1.png	GCAAGAGTTAGGCTTC-1_3_1	TNS_35	647.12	1887.7	GSE238145	GSM8171241	fullres	GSM8171241	TNS	Tumor	NormoCellular	Stroma Rich	NA
GSE238145_GSM8171241_fullres_image_q1.png	GCAAGATACAGGCGGT-1_3_1	TNS_35	1261.3	489.37	GSE238145	GSM8171241	fullres	GSM8171241	TNS	Tumor	NormoCellular	Stroma Rich	NA
GSE238145_GSM8171241_fullres_image_q1.png	GCAAGATGAAGCGAGG-1_3_1	TNS_35	848.27	1391.1	GSE238145	GSM8171241	fullres	GSM8171241	TNS	Tumor	NormoCellular	Stroma Rich	NA
GSE238145_GSM8171241_fullres_image_q1.png	GCAAGCACGATAAGAA-1_3_1	TNS_35	559.7	380.17	GSE238145	GSM8171241	fullres	GSM8171241	TNS	Tumor	NormoCellular	Stroma Rich	NA
GSE238145_GSM8171241_fullres_image_q1.png	GCAAGCCAGAACTCGA-1_3_1	TNS_35	1294.5	1280.1	GSE238145	GSM8171241	fullres	GSM8171241	TNS	Tumor	NormoCellular	Stroma Rich	NA
GSE238145_GSM8171241_fullres_image_q1.png	GCAAGCCATGGTTGAA-1_3_1	TNS_35	2430.4	450.74	GSE238145	GSM8171241	fullres	GSM8171241	TNS	Tumor	NormoCellular	Stroma Rich	NA
GSE238145_GSM8171241_fullres_image_q1.png	GCAAGCTCATTCTTCG-1_3_1	TNS_35	1369	1371.8	GSE238145	GSM8171241	fullres	GSM8171241	TNS	Tumor	NormoCellular	Stroma Rich	NA
GSE238145_GSM8171241_fullres_image_q1.png	GCAAGCTGACGTTACT-1_3_1	TNS_35	1996.7	1757	GSE238145	GSM8171241	fullres	GSM8171241	TNS	Tumor	NormoCellular	Stroma Rich	NA
GSE238145_GSM8171241_fullres_image_q1.png	GCAAGTCACTAGCAGG-1_3_1	TNS_35	847.63	986.58	GSE238145	GSM8171241	fullres	GSM8171241	TNS	Tumor	NormoCellular	Stroma Rich	NA
GSE238145_GSM8171241_fullres_image_q1.png	GCAAGTCGGCCGACTT-1_3_1	TNS_35	2356.5	800.31	GSE238145	GSM8171241	fullres	GSM8171241	TNS	Tumor	NormoCellular	Stroma Rich	NA
GSE238145_GSM8171241_fullres_image_q1.png	GCAATCTACCGGAGAA-1_3_1	TNS_35	1880.7	2327.1	GSE238145	GSM8171241	fullres	GSM8171241	TNS	Tumor	NormoCellular	Stroma Rich	NA
GSE238145_GSM8171241_fullres_image_q1.png	GCAATTAGGATCGACA-1_3_1	TNS_35	1474.7	967.09	GSE238145	GSM8171241	fullres	GSM8171241	TNS	Tumor	NormoCellular	Stroma Rich	NA
GSE238145_GSM8171241_fullres_image_q1.png	GCAATTCCGCCTGAAT-1_3_1	TNS_35	753.11	1703.7	GSE238145	GSM8171241	fullres	GSM8171241	TNS	Tumor	NormoCellular	Stroma Rich	NA
GSE238145_GSM8171241_fullres_image_q1.png	GCACAGACAAGAACGC-1_3_1	TNS_35	1242.8	2181	GSE238145	GSM8171241	fullres	GSM8171241	TNS	Tumor	NormoCellular	Stroma Rich	NA
GSE238145_GSM8171241_fullres_image_q1.png	GCACAGCACTCCAGAC-1_3_1	TNS_35	2366.7	524.39	GSE238145	GSM8171241	fullres	GSM8171241	TNS	Tumor	NormoCellular	Stroma Rich	NA
GSE238145_GSM8171241_fullres_image_q1.png	GCACAGGAATCTAGCT-1_3_1	TNS_35	2474.2	1259.7	GSE238145	GSM8171241	fullres	GSM8171241	TNS	Tumor	NormoCellular	Stroma Rich	NA
GSE238145_GSM8171241_fullres_image_q1.png	GCACAGGAGTATCGGA-1_3_1	TNS_35	368.51	454.02	GSE238145	GSM8171241	fullres	GSM8171241	TNS	Tumor	NormoCellular	Stroma Rich	NA
GSE238145_GSM8171241_fullres_image_q1.png	GCACAGGCAAGGTTCT-1_3_1	TNS_35	953.73	876.09	GSE238145	GSM8171241	fullres	GSM8171241	TNS	Tumor	NormoCellular	Stroma Rich	NA
GSE238145_GSM8171241_fullres_image_q1.png	GCACAGGCGTTATGCT-1_3_1	TNS_35	2380.4	2418.3	GSE238145	GSM8171241	fullres	GSM8171241	TNS	Tumor	NormoCellular	Stroma Rich	NA
GSE238145_GSM8171241_fullres_image_q1.png	GCACAGGTATCGGTCG-1_3_1	TNS_35	1996.4	1573.1	GSE238145	GSM8171241	fullres	GSM8171241	TNS	Tumor	NormoCellular	Stroma Rich	NA
GSE238145_GSM8171241_fullres_image_q1.png	GCACAGGTCAACAGCT-1_3_1	TNS_35	1582	1628.8	GSE238145	GSM8171241	fullres	GSM8171241	TNS	Tumor	NormoCellular	Stroma Rich	NA
GSE238145_GSM8171241_fullres_image_q1.png	GCACAGGTTAGATGGT-1_3_1	TNS_35	2410.7	1443.7	GSE238145	GSM8171241	fullres	GSM8171241	TNS	Tumor	NormoCellular	Stroma Rich	NA
GSE238145_GSM8171241_fullres_image_q1.png	GCACAGTGAGGCATAG-1_3_1	TNS_35	2093	2179.6	GSE238145	GSM8171241	fullres	GSM8171241	TNS	Tumor	NormoCellular	Stroma Rich	NA
GSE238145_GSM8171241_fullres_image_q1.png	GCACATGACTTGCGAT-1_3_1	TNS_35	942.26	342.78	GSE238145	GSM8171241	fullres	GSM8171241	TNS	Tumor	NormoCellular	Stroma Rich	NA
GSE238145_GSM8171241_fullres_image_q1.png	GCACCAGCGGTAACAG-1_3_1	TNS_35	869.18	1170.4	GSE238145	GSM8171241	fullres	GSM8171241	TNS	Tumor	NormoCellular	Stroma Rich	NA
GSE238145_GSM8171241_fullres_image_q1.png	GCACCAGTGCGACACG-1_3_1	TNS_35	646.36	1409.7	GSE238145	GSM8171241	fullres	GSM8171241	TNS	Tumor	NormoCellular	Stroma Rich	NA
GSE238145_GSM8171241_fullres_image_q1.png	GCACCGGTGCAGACGT-1_3_1	TNS_35	1389.9	1114.3	GSE238145	GSM8171241	fullres	GSM8171241	TNS	Tumor	NormoCellular	Stroma Rich	NA
GSE238145_GSM8171241_fullres_image_q1.png	GCACCGGTTGGAACGG-1_3_1	TNS_35	1242.9	2291.3	GSE238145	GSM8171241	fullres	GSM8171241	TNS	Tumor	NormoCellular	Stroma Rich	NA
GSE238145_GSM8171241_fullres_image_q1.png	GCACCTATTACAGCCT-1_3_1	TNS_35	1953.5	1352.6	GSE238145	GSM8171241	fullres	GSM8171241	TNS	Tumor	NormoCellular	Stroma Rich	NA
GSE238145_GSM8171241_fullres_image_q1.png	GCACCTTCCAGACGAG-1_3_1	TNS_35	2263.3	2326.5	GSE238145	GSM8171241	fullres	GSM8171241	TNS	Tumor	NormoCellular	Stroma Rich	NA
GSE238145_GSM8171241_fullres_image_q1.png	GCACGAAGATGTCATT-1_3_1	TNS_35	401.71	1281.5	GSE238145	GSM8171241	fullres	GSM8171241	TNS	Tumor	NormoCellular	Stroma Rich	NA
GSE238145_GSM8171241_fullres_image_q1.png	GCACGAAGCAAGGCCA-1_3_1	TNS_35	1189.5	2089.2	GSE238145	GSM8171241	fullres	GSM8171241	TNS	Tumor	NormoCellular	Stroma Rich	NA
GSE238145_GSM8171241_fullres_image_q1.png	GCACGACTACAACGCA-1_3_1	TNS_35	2430.8	708.16	GSE238145	GSM8171241	fullres	GSM8171241	TNS	Tumor	NormoCellular	Stroma Rich	NA
GSE238145_GSM8171241_fullres_image_q1.png	GCACGCCTAGCACCTA-1_3_1	TNS_35	1240.6	820.37	GSE238145	GSM8171241	fullres	GSM8171241	TNS	Tumor	NormoCellular	Stroma Rich	NA
GSE238145_GSM8171241_fullres_image_q1.png	GCACGCTAGAATTAAG-1_3_1	TNS_35	816.88	1703.6	GSE238145	GSM8171241	fullres	GSM8171241	TNS	Tumor	NormoCellular	Stroma Rich	NA
GSE238145_GSM8171241_fullres_image_q1.png	GCACGGCGATAGAACC-1_3_1	TNS_35	2433.2	2252.6	GSE238145	GSM8171241	fullres	GSM8171241	TNS	Tumor	NormoCellular	Stroma Rich	NA
GSE238145_GSM8171241_fullres_image_q1.png	GCACGGCGTTCGGCGT-1_3_1	TNS_35	1359.9	2309.6	GSE238145	GSM8171241	fullres	GSM8171241	TNS	Tumor	NormoCellular	Stroma Rich	NA
GSE238145_GSM8171241_fullres_image_q1.png	GCACTACAGGCATTAA-1_3_1	TNS_35	391.23	1373.3	GSE238145	GSM8171241	fullres	GSM8171241	TNS	Tumor	NormoCellular	Stroma Rich	NA
GSE238145_GSM8171241_fullres_image_q1.png	GCACTATCCTACGAAT-1_3_1	TNS_35	455.64	1777.7	GSE238145	GSM8171241	fullres	GSM8171241	TNS	Tumor	NormoCellular	Stroma Rich	NA
GSE238145_GSM8171241_fullres_image_q1.png	GCACTCATTGTTCCGT-1_3_1	TNS_35	2462.6	689.83	GSE238145	GSM8171241	fullres	GSM8171241	TNS	Tumor	NormoCellular	Stroma Rich	NA
GSE238145_GSM8171241_fullres_image_q1.png	GCACTCCAGAGTCTGA-1_3_1	TNS_35	1901.3	1885.8	GSE238145	GSM8171241	fullres	GSM8171241	TNS	Tumor	NormoCellular	Stroma Rich	NA
GSE238145_GSM8171241_fullres_image_q1.png	GCACTCCGAGGCCACG-1_3_1	TNS_35	549.34	545.77	GSE238145	GSM8171241	fullres	GSM8171241	TNS	Tumor	NormoCellular	Stroma Rich	NA
GSE238145_GSM8171241_fullres_image_q1.png	GCACTCCGGTTGGAAG-1_3_1	TNS_35	2325.9	1554.1	GSE238145	GSM8171241	fullres	GSM8171241	TNS	Tumor	NormoCellular	Stroma Rich	NA
GSE238145_GSM8171241_fullres_image_q1.png	GCACTCCTAGAATGAC-1_3_1	TNS_35	2568.3	321.92	GSE238145	GSM8171241	fullres	GSM8171241	TNS	Tumor	NormoCellular	Stroma Rich	NA
GSE238145_GSM8171241_fullres_image_q1.png	GCACTCGGCAGCGGCA-1_3_1	TNS_35	1901.9	2290.3	GSE238145	GSM8171241	fullres	GSM8171241	TNS	Tumor	NormoCellular	Stroma Rich	NA
GSE238145_GSM8171241_fullres_image_q1.png	GCACTCTGAACGAGCT-1_3_1	TNS_35	720.09	986.78	GSE238145	GSM8171241	fullres	GSM8171241	TNS	Tumor	NormoCellular	Stroma Rich	NA
GSE238145_GSM8171241_fullres_image_q1.png	GCACTGCGTAATGAAT-1_3_1	TNS_35	350.06	2219.2	GSE238145	GSM8171241	fullres	GSM8171241	TNS	Tumor	NormoCellular	Stroma Rich	NA
GSE238145_GSM8171241_fullres_image_q1.png	GCACTGGACGTGTACG-1_3_1	TNS_35	1285.4	2254.5	GSE238145	GSM8171241	fullres	GSM8171241	TNS	Tumor	NormoCellular	Stroma Rich	NA
GSE238145_GSM8171241_fullres_image_q1.png	GCACTGGAGTCAGACG-1_3_1	TNS_35	1017.9	1096.6	GSE238145	GSM8171241	fullres	GSM8171241	TNS	Tumor	NormoCellular	Stroma Rich	NA
GSE238145_GSM8171241_fullres_image_q1.png	GCAGATAGTATTCTTA-1_3_1	TNS_35	2667.3	2399.4	GSE238145	GSM8171241	fullres	GSM8171241	TNS	Tumor	NormoCellular	Stroma Rich	NA
GSE238145_GSM8171241_fullres_image_q1.png	GCAGATAGTGCCATGC-1_3_1	TNS_35	1580.8	893.38	GSE238145	GSM8171241	fullres	GSM8171241	TNS	Tumor	NormoCellular	Stroma Rich	NA
GSE238145_GSM8171241_fullres_image_q1.png	GCAGATCCTCTACATA-1_3_1	TNS_35	1795.1	1959.5	GSE238145	GSM8171241	fullres	GSM8171241	TNS	Tumor	NormoCellular	Stroma Rich	NA
GSE238145_GSM8171241_fullres_image_q1.png	GCAGATCGAACCACGT-1_3_1	TNS_35	934.76	2310.3	GSE238145	GSM8171241	fullres	GSM8171241	TNS	Tumor	NormoCellular	Stroma Rich	NA
GSE238145_GSM8171241_fullres_image_q1.png	GCAGATCGTAGGTAGT-1_3_1	TNS_35	371.49	2329.5	GSE238145	GSM8171241	fullres	GSM8171241	TNS	Tumor	NormoCellular	Stroma Rich	NA
GSE238145_GSM8171241_fullres_image_q1.png	GCAGATGTTACGGCTT-1_3_1	TNS_35	1336.6	1022.6	GSE238145	GSM8171241	fullres	GSM8171241	TNS	Tumor	NormoCellular	Stroma Rich	NA
GSE238145_GSM8171241_fullres_image_q1.png	GCAGATTCCAAGATCC-1_3_1	TNS_35	2199.8	2473.7	GSE238145	GSM8171241	fullres	GSM8171241	TNS	Tumor	NormoCellular	Stroma Rich	NA
GSE238145_GSM8171241_fullres_image_q1.png	GCAGATTCGCCATATG-1_3_1	TNS_35	836.56	710.69	GSE238145	GSM8171241	fullres	GSM8171241	TNS	Tumor	NormoCellular	Stroma Rich	NA
GSE238145_GSM8171241_fullres_image_q1.png	GCAGCCTGGATATTGG-1_3_1	TNS_35	742.46	1685.4	GSE238145	GSM8171241	fullres	GSM8171241	TNS	Tumor	NormoCellular	Stroma Rich	NA
GSE238145_GSM8171241_fullres_image_q1.png	GCAGCCTTGGCGAGGT-1_3_1	TNS_35	2505.2	726.53	GSE238145	GSM8171241	fullres	GSM8171241	TNS	Tumor	NormoCellular	Stroma Rich	NA
GSE238145_GSM8171241_fullres_image_q1.png	GCAGCGACCTTGAAGA-1_3_1	TNS_35	581.54	747.87	GSE238145	GSM8171241	fullres	GSM8171241	TNS	Tumor	NormoCellular	Stroma Rich	NA
GSE238145_GSM8171241_fullres_image_q1.png	GCAGCGACGTCTTATG-1_3_1	TNS_35	2231.6	2455.3	GSE238145	GSM8171241	fullres	GSM8171241	TNS	Tumor	NormoCellular	Stroma Rich	NA
GSE238145_GSM8171241_fullres_image_q1.png	GCAGCGATTCCAAGTT-1_3_1	TNS_35	1740.9	1279.4	GSE238145	GSM8171241	fullres	GSM8171241	TNS	Tumor	NormoCellular	Stroma Rich	NA
GSE238145_GSM8171241_fullres_image_q1.png	GCAGCGCAAGTGGTGA-1_3_1	TNS_35	2165.6	1021.3	GSE238145	GSM8171241	fullres	GSM8171241	TNS	Tumor	NormoCellular	Stroma Rich	NA
GSE238145_GSM8171241_fullres_image_q1.png	GCAGGACGCAACGCTC-1_3_1	TNS_35	2462.6	653.05	GSE238145	GSM8171241	fullres	GSM8171241	TNS	Tumor	NormoCellular	Stroma Rich	NA
GSE238145_GSM8171241_fullres_image_q1.png	GCAGGCCAATTCCATC-1_3_1	TNS_35	763.19	1354.5	GSE238145	GSM8171241	fullres	GSM8171241	TNS	Tumor	NormoCellular	Stroma Rich	NA
GSE238145_GSM8171241_fullres_image_q1.png	GCAGGCCACGGCGTTA-1_3_1	TNS_35	1112.7	563.16	GSE238145	GSM8171241	fullres	GSM8171241	TNS	Tumor	NormoCellular	Stroma Rich	NA
GSE238145_GSM8171241_fullres_image_q1.png	GCAGGCCACTTAGACG-1_3_1	TNS_35	2006.4	1186.9	GSE238145	GSM8171241	fullres	GSM8171241	TNS	Tumor	NormoCellular	Stroma Rich	NA
GSE238145_GSM8171241_fullres_image_q1.png	GCAGGCCAGATACGAC-1_3_1	TNS_35	2653.7	505.65	GSE238145	GSM8171241	fullres	GSM8171241	TNS	Tumor	NormoCellular	Stroma Rich	NA
GSE238145_GSM8171241_fullres_image_q1.png	GCAGGCCATGCTATAG-1_3_1	TNS_35	1412.2	1776.2	GSE238145	GSM8171241	fullres	GSM8171241	TNS	Tumor	NormoCellular	Stroma Rich	NA
GSE238145_GSM8171241_fullres_image_q1.png	GCAGGCTCAGTGCAAT-1_3_1	TNS_35	1974.6	1242.2	GSE238145	GSM8171241	fullres	GSM8171241	TNS	Tumor	NormoCellular	Stroma Rich	NA
GSE238145_GSM8171241_fullres_image_q1.png	GCAGGCTGGCCGTTAG-1_3_1	TNS_35	720.44	1207.4	GSE238145	GSM8171241	fullres	GSM8171241	TNS	Tumor	NormoCellular	Stroma Rich	NA
GSE238145_GSM8171241_fullres_image_q1.png	GCAGGCTGTAATACGC-1_3_1	TNS_35	890.72	1354.2	GSE238145	GSM8171241	fullres	GSM8171241	TNS	Tumor	NormoCellular	Stroma Rich	NA
GSE238145_GSM8171241_fullres_image_q1.png	GCAGGTACGTCACCAT-1_3_1	TNS_35	1166.5	1022.8	GSE238145	GSM8171241	fullres	GSM8171241	TNS	Tumor	NormoCellular	Stroma Rich	NA
GSE238145_GSM8171241_fullres_image_q1.png	GCAGGTCAATAGCGAC-1_3_1	TNS_35	2091.2	1039.7	GSE238145	GSM8171241	fullres	GSM8171241	TNS	Tumor	NormoCellular	Stroma Rich	NA
GSE238145_GSM8171241_fullres_image_q1.png	GCAGGTCACGTTCCTC-1_3_1	TNS_35	1922.3	1775.4	GSE238145	GSM8171241	fullres	GSM8171241	TNS	Tumor	NormoCellular	Stroma Rich	NA
GSE238145_GSM8171241_fullres_image_q1.png	GCAGTAAGAACGCTAG-1_3_1	TNS_35	772.32	416.6	GSE238145	GSM8171241	fullres	GSM8171241	TNS	Tumor	NormoCellular	Stroma Rich	NA
GSE238145_GSM8171241_fullres_image_q1.png	GCAGTAATCTGCACGG-1_3_1	TNS_35	1081	728.79	GSE238145	GSM8171241	fullres	GSM8171241	TNS	Tumor	NormoCellular	Stroma Rich	NA
GSE238145_GSM8171241_fullres_image_q1.png	GCAGTGGTCGCCTGGT-1_3_1	TNS_35	2134.4	1444.1	GSE238145	GSM8171241	fullres	GSM8171241	TNS	Tumor	NormoCellular	Stroma Rich	NA
GSE238145_GSM8171241_fullres_image_q1.png	GCAGTGTTGCTGGTGA-1_3_1	TNS_35	1646.3	1959.7	GSE238145	GSM8171241	fullres	GSM8171241	TNS	Tumor	NormoCellular	Stroma Rich	NA
GSE238145_GSM8171241_fullres_image_q1.png	GCAGTTCAGATGAGCT-1_3_1	TNS_35	901.79	1629.9	GSE238145	GSM8171241	fullres	GSM8171241	TNS	Tumor	NormoCellular	Stroma Rich	NA
GSE238145_GSM8171241_fullres_image_q1.png	GCAGTTCGATAGGTTG-1_3_1	TNS_35	1369.5	1702.7	GSE238145	GSM8171241	fullres	GSM8171241	TNS	Tumor	NormoCellular	Stroma Rich	NA
GSE238145_GSM8171241_fullres_image_q1.png	GCAGTTCTCGCATCTA-1_3_1	TNS_35	1432.1	930.39	GSE238145	GSM8171241	fullres	GSM8171241	TNS	Tumor	NormoCellular	Stroma Rich	NA
GSE238145_GSM8171241_fullres_image_q1.png	GCAGTTCTTAGGCGAA-1_3_1	TNS_35	700.12	1795.8	GSE238145	GSM8171241	fullres	GSM8171241	TNS	Tumor	NormoCellular	Stroma Rich	NA
GSE238145_GSM8171241_fullres_image_q1.png	GCATAAGGCATGGCTT-1_3_1	TNS_35	964.51	967.9	GSE238145	GSM8171241	fullres	GSM8171241	TNS	Tumor	NormoCellular	Stroma Rich	NA
GSE238145_GSM8171241_fullres_image_q1.png	GCATAATGGATCTACC-1_3_1	TNS_35	1750.5	672.46	GSE238145	GSM8171241	fullres	GSM8171241	TNS	Tumor	NormoCellular	Stroma Rich	NA
GSE238145_GSM8171241_fullres_image_q1.png	GCATAGCGCTCAATCA-1_3_1	TNS_35	729.81	416.67	GSE238145	GSM8171241	fullres	GSM8171241	TNS	Tumor	NormoCellular	Stroma Rich	NA
GSE238145_GSM8171241_fullres_image_q1.png	GCATCATGCCTTCATG-1_3_1	TNS_35	1996.5	1609.9	GSE238145	GSM8171241	fullres	GSM8171241	TNS	Tumor	NormoCellular	Stroma Rich	NA
GSE238145_GSM8171241_fullres_image_q1.png	GCATGTTAGCAATTGG-1_3_1	TNS_35	402.47	1759.5	GSE238145	GSM8171241	fullres	GSM8171241	TNS	Tumor	NormoCellular	Stroma Rich	NA
GSE238145_GSM8171241_fullres_image_q1.png	GCATTGACGACTCCAC-1_3_1	TNS_35	1379	985.74	GSE238145	GSM8171241	fullres	GSM8171241	TNS	Tumor	NormoCellular	Stroma Rich	NA
GSE238145_GSM8171241_fullres_image_q1.png	GCATTGACGATGACCA-1_3_1	TNS_35	1984.5	745.64	GSE238145	GSM8171241	fullres	GSM8171241	TNS	Tumor	NormoCellular	Stroma Rich	NA
GSE238145_GSM8171241_fullres_image_q1.png	GCATTGCGAGATGGTG-1_3_1	TNS_35	2335.6	1021	GSE238145	GSM8171241	fullres	GSM8171241	TNS	Tumor	NormoCellular	Stroma Rich	NA
GSE238145_GSM8171241_fullres_image_q1.png	GCATTGCGTGATCTAA-1_3_1	TNS_35	1464.4	1169.5	GSE238145	GSM8171241	fullres	GSM8171241	TNS	Tumor	NormoCellular	Stroma Rich	NA
GSE238145_GSM8171241_fullres_image_q1.png	GCATTGGTGATCATAA-1_3_1	TNS_35	1038.8	912.73	GSE238145	GSM8171241	fullres	GSM8171241	TNS	Tumor	NormoCellular	Stroma Rich	NA
GSE238145_GSM8171241_fullres_image_q1.png	GCATTGTCGAGTATGG-1_3_1	TNS_35	2017	1131.8	GSE238145	GSM8171241	fullres	GSM8171241	TNS	Tumor	NormoCellular	Stroma Rich	NA
GSE238145_GSM8171241_fullres_image_q1.png	GCATTGTCTTATGCTG-1_3_1	TNS_35	1421.9	1206.3	GSE238145	GSM8171241	fullres	GSM8171241	TNS	Tumor	NormoCellular	Stroma Rich	NA
GSE238145_GSM8171241_fullres_image_q1.png	GCCAACTCTGGCCGGC-1_3_1	TNS_35	1976.6	2455.7	GSE238145	GSM8171241	fullres	GSM8171241	TNS	Tumor	NormoCellular	Stroma Rich	NA
GSE238145_GSM8171241_fullres_image_q1.png	GCCACCGACGCATTGA-1_3_1	TNS_35	1466.5	2530.1	GSE238145	GSM8171241	fullres	GSM8171241	TNS	Tumor	NormoCellular	Stroma Rich	NA
GSE238145_GSM8171241_fullres_image_q1.png	GCCACGAATCCTTACC-1_3_1	TNS_35	1866.9	359.81	GSE238145	GSM8171241	fullres	GSM8171241	TNS	Tumor	NormoCellular	Stroma Rich	NA
GSE238145_GSM8171241_fullres_image_q1.png	GCCACGAGCAGGAATC-1_3_1	TNS_35	635.3	1134	GSE238145	GSM8171241	fullres	GSM8171241	TNS	Tumor	NormoCellular	Stroma Rich	NA
GSE238145_GSM8171241_fullres_image_q1.png	GCCACGGCAACGCCAC-1_3_1	TNS_35	1922.5	1885.7	GSE238145	GSM8171241	fullres	GSM8171241	TNS	Tumor	NormoCellular	Stroma Rich	NA
GSE238145_GSM8171241_fullres_image_q1.png	GCCACGTTCGTCGGTC-1_3_1	TNS_35	2515.5	524.15	GSE238145	GSM8171241	fullres	GSM8171241	TNS	Tumor	NormoCellular	Stroma Rich	NA
GSE238145_GSM8171241_fullres_image_q1.png	GCCACGTTGCCATGCT-1_3_1	TNS_35	464.66	766.55	GSE238145	GSM8171241	fullres	GSM8171241	TNS	Tumor	NormoCellular	Stroma Rich	NA
GSE238145_GSM8171241_fullres_image_q1.png	GCCACTATACTCTTGA-1_3_1	TNS_35	2263.5	2473.6	GSE238145	GSM8171241	fullres	GSM8171241	TNS	Tumor	NormoCellular	Stroma Rich	NA
GSE238145_GSM8171241_fullres_image_q1.png	GCCACTATCAGCGGTT-1_3_1	TNS_35	1708.5	966.72	GSE238145	GSM8171241	fullres	GSM8171241	TNS	Tumor	NormoCellular	Stroma Rich	NA
GSE238145_GSM8171241_fullres_image_q1.png	GCCACTATGGTTGGCC-1_3_1	TNS_35	2101.9	1094.9	GSE238145	GSM8171241	fullres	GSM8171241	TNS	Tumor	NormoCellular	Stroma Rich	NA
GSE238145_GSM8171241_fullres_image_q1.png	GCCACTGCAGCCTTCC-1_3_1	TNS_35	700	1722.3	GSE238145	GSM8171241	fullres	GSM8171241	TNS	Tumor	NormoCellular	Stroma Rich	NA
GSE238145_GSM8171241_fullres_image_q1.png	GCCACTGCGGCAGCGT-1_3_1	TNS_35	1665.6	746.15	GSE238145	GSM8171241	fullres	GSM8171241	TNS	Tumor	NormoCellular	Stroma Rich	NA
GSE238145_GSM8171241_fullres_image_q1.png	GCCACTTGAGTAGAAC-1_3_1	TNS_35	562.33	2035	GSE238145	GSM8171241	fullres	GSM8171241	TNS	Tumor	NormoCellular	Stroma Rich	NA
GSE238145_GSM8171241_fullres_image_q1.png	GCCACTTGATCCACTC-1_3_1	TNS_35	1997.9	2492.5	GSE238145	GSM8171241	fullres	GSM8171241	TNS	Tumor	NormoCellular	Stroma Rich	NA
GSE238145_GSM8171241_fullres_image_q1.png	GCCACTTGCTCCTAAG-1_3_1	TNS_35	1848.7	2272.1	GSE238145	GSM8171241	fullres	GSM8171241	TNS	Tumor	NormoCellular	Stroma Rich	NA
GSE238145_GSM8171241_fullres_image_q1.png	GCCACTTGGCGATCCG-1_3_1	TNS_35	634.6	692.73	GSE238145	GSM8171241	fullres	GSM8171241	TNS	Tumor	NormoCellular	Stroma Rich	NA
GSE238145_GSM8171241_fullres_image_q1.png	GCCAGAAGGTCATTAC-1_3_1	TNS_35	2506	1204.6	GSE238145	GSM8171241	fullres	GSM8171241	TNS	Tumor	NormoCellular	Stroma Rich	NA
GSE238145_GSM8171241_fullres_image_q1.png	GCCAGAGGATGCGTAC-1_3_1	TNS_35	1411.3	1224.6	GSE238145	GSM8171241	fullres	GSM8171241	TNS	Tumor	NormoCellular	Stroma Rich	NA
GSE238145_GSM8171241_fullres_image_q1.png	GCCAGAGGTGACTCGC-1_3_1	TNS_35	859.39	1703.5	GSE238145	GSM8171241	fullres	GSM8171241	TNS	Tumor	NormoCellular	Stroma Rich	NA
GSE238145_GSM8171241_fullres_image_q1.png	GCCAGATGAGACAGTG-1_3_1	TNS_35	1772.1	893.07	GSE238145	GSM8171241	fullres	GSM8171241	TNS	Tumor	NormoCellular	Stroma Rich	NA
GSE238145_GSM8171241_fullres_image_q1.png	GCCAGATGCCTGAACC-1_3_1	TNS_35	932.71	1023.2	GSE238145	GSM8171241	fullres	GSM8171241	TNS	Tumor	NormoCellular	Stroma Rich	NA
GSE238145_GSM8171241_fullres_image_q1.png	GCCAGATTACAGGAAG-1_3_1	TNS_35	816.36	1372.6	GSE238145	GSM8171241	fullres	GSM8171241	TNS	Tumor	NormoCellular	Stroma Rich	NA
GSE238145_GSM8171241_fullres_image_q1.png	GCCAGTACAACTCGCT-1_3_1	TNS_35	625.81	1851	GSE238145	GSM8171241	fullres	GSM8171241	TNS	Tumor	NormoCellular	Stroma Rich	NA
GSE238145_GSM8171241_fullres_image_q1.png	GCCAGTACCGTGCATT-1_3_1	TNS_35	1283.5	1077.7	GSE238145	GSM8171241	fullres	GSM8171241	TNS	Tumor	NormoCellular	Stroma Rich	NA
GSE238145_GSM8171241_fullres_image_q1.png	GCCAGTAGATTCTGTA-1_3_1	TNS_35	1474.5	893.54	GSE238145	GSM8171241	fullres	GSM8171241	TNS	Tumor	NormoCellular	Stroma Rich	NA
GSE238145_GSM8171241_fullres_image_q1.png	GCCAGTAGGACCAATA-1_3_1	TNS_35	508.4	1538.7	GSE238145	GSM8171241	fullres	GSM8171241	TNS	Tumor	NormoCellular	Stroma Rich	NA
GSE238145_GSM8171241_fullres_image_q1.png	GCCAGTCAGCAACGCA-1_3_1	TNS_35	2515.6	597.7	GSE238145	GSM8171241	fullres	GSM8171241	TNS	Tumor	NormoCellular	Stroma Rich	NA
GSE238145_GSM8171241_fullres_image_q1.png	GCCATAATGTTAGTGC-1_3_1	TNS_35	2463.2	1057.6	GSE238145	GSM8171241	fullres	GSM8171241	TNS	Tumor	NormoCellular	Stroma Rich	NA
GSE238145_GSM8171241_fullres_image_q1.png	GCCATACACGACCAAG-1_3_1	TNS_35	2335.2	726.8	GSE238145	GSM8171241	fullres	GSM8171241	TNS	Tumor	NormoCellular	Stroma Rich	NA
GSE238145_GSM8171241_fullres_image_q1.png	GCCATATCGAACGCAT-1_3_1	TNS_35	2526	432.31	GSE238145	GSM8171241	fullres	GSM8171241	TNS	Tumor	NormoCellular	Stroma Rich	NA
GSE238145_GSM8171241_fullres_image_q1.png	GCCATGAGGATGTTGG-1_3_1	TNS_35	1400.8	1316.7	GSE238145	GSM8171241	fullres	GSM8171241	TNS	Tumor	NormoCellular	Stroma Rich	NA
GSE238145_GSM8171241_fullres_image_q1.png	GCCATTAACGCCTGAA-1_3_1	TNS_35	498.04	1704.1	GSE238145	GSM8171241	fullres	GSM8171241	TNS	Tumor	NormoCellular	Stroma Rich	NA
GSE238145_GSM8171241_fullres_image_q1.png	GCCATTCCGTCGGTGC-1_3_1	TNS_35	1580.9	930.15	GSE238145	GSM8171241	fullres	GSM8171241	TNS	Tumor	NormoCellular	Stroma Rich	NA
GSE238145_GSM8171241_fullres_image_q1.png	GCCGAAGAGTGCGAGG-1_3_1	TNS_35	1614.7	2125.3	GSE238145	GSM8171241	fullres	GSM8171241	TNS	Tumor	NormoCellular	Stroma Rich	NA
GSE238145_GSM8171241_fullres_image_q1.png	GCCGAATAGATAGGCA-1_3_1	TNS_35	2558.8	1002.1	GSE238145	GSM8171241	fullres	GSM8171241	TNS	Tumor	NormoCellular	Stroma Rich	NA
GSE238145_GSM8171241_fullres_image_q1.png	GCCGAATCCTACCGAT-1_3_1	TNS_35	751.36	600.5	GSE238145	GSM8171241	fullres	GSM8171241	TNS	Tumor	NormoCellular	Stroma Rich	NA
GSE238145_GSM8171241_fullres_image_q1.png	GCCGACCTCGCCTAAC-1_3_1	TNS_35	1528.9	1647.4	GSE238145	GSM8171241	fullres	GSM8171241	TNS	Tumor	NormoCellular	Stroma Rich	NA
GSE238145_GSM8171241_fullres_image_q1.png	GCCGACCTGTGATCGA-1_3_1	TNS_35	1922	1554.8	GSE238145	GSM8171241	fullres	GSM8171241	TNS	Tumor	NormoCellular	Stroma Rich	NA
GSE238145_GSM8171241_fullres_image_q1.png	GCCGACGTCCGCAACT-1_3_1	TNS_35	742.16	1501.6	GSE238145	GSM8171241	fullres	GSM8171241	TNS	Tumor	NormoCellular	Stroma Rich	NA
GSE238145_GSM8171241_fullres_image_q1.png	GCCGAGATCCAAGACG-1_3_1	TNS_35	2484.1	836.89	GSE238145	GSM8171241	fullres	GSM8171241	TNS	Tumor	NormoCellular	Stroma Rich	NA
GSE238145_GSM8171241_fullres_image_q1.png	GCCGAGATGACGGCCA-1_3_1	TNS_35	1187.1	581.53	GSE238145	GSM8171241	fullres	GSM8171241	TNS	Tumor	NormoCellular	Stroma Rich	NA
GSE238145_GSM8171241_fullres_image_q1.png	GCCGAGCTAGAATGCC-1_3_1	TNS_35	2613.5	1976.7	GSE238145	GSM8171241	fullres	GSM8171241	TNS	Tumor	NormoCellular	Stroma Rich	NA
GSE238145_GSM8171241_fullres_image_q1.png	GCCGAGGCGGCAACCT-1_3_1	TNS_35	793.52	379.79	GSE238145	GSM8171241	fullres	GSM8171241	TNS	Tumor	NormoCellular	Stroma Rich	NA
GSE238145_GSM8171241_fullres_image_q1.png	GCCGATGAGGTCTAGC-1_3_1	TNS_35	2590.2	726.4	GSE238145	GSM8171241	fullres	GSM8171241	TNS	Tumor	NormoCellular	Stroma Rich	NA
GSE238145_GSM8171241_fullres_image_q1.png	GCCGATGTCGCCACAT-1_3_1	TNS_35	826.37	986.61	GSE238145	GSM8171241	fullres	GSM8171241	TNS	Tumor	NormoCellular	Stroma Rich	NA
GSE238145_GSM8171241_fullres_image_q1.png	GCCGATTGTCGAATTA-1_3_1	TNS_35	2134.6	1591.2	GSE238145	GSM8171241	fullres	GSM8171241	TNS	Tumor	NormoCellular	Stroma Rich	NA
GSE238145_GSM8171241_fullres_image_q1.png	GCCGCTGACGTCCGGA-1_3_1	TNS_35	699.24	1244.2	GSE238145	GSM8171241	fullres	GSM8171241	TNS	Tumor	NormoCellular	Stroma Rich	NA
GSE238145_GSM8171241_fullres_image_q1.png	GCCGCTGGCTGTCAAC-1_3_1	TNS_35	454.76	1226.1	GSE238145	GSM8171241	fullres	GSM8171241	TNS	Tumor	NormoCellular	Stroma Rich	NA
GSE238145_GSM8171241_fullres_image_q1.png	GCCGCTGGCTTGACTT-1_3_1	TNS_35	796.09	1997.8	GSE238145	GSM8171241	fullres	GSM8171241	TNS	Tumor	NormoCellular	Stroma Rich	NA
GSE238145_GSM8171241_fullres_image_q1.png	GCCGCTGTATGTGCTG-1_3_1	TNS_35	1911.9	1904.2	GSE238145	GSM8171241	fullres	GSM8171241	TNS	Tumor	NormoCellular	Stroma Rich	NA
GSE238145_GSM8171241_fullres_image_q1.png	GCCGGCAGTTGAGGTG-1_3_1	TNS_35	1867	396.58	GSE238145	GSM8171241	fullres	GSM8171241	TNS	Tumor	NormoCellular	Stroma Rich	NA
GSE238145_GSM8171241_fullres_image_q1.png	GCCGGCATCTCGAATG-1_3_1	TNS_35	1987	2326.9	GSE238145	GSM8171241	fullres	GSM8171241	TNS	Tumor	NormoCellular	Stroma Rich	NA
GSE238145_GSM8171241_fullres_image_q1.png	GCCGGCCAACGTTATT-1_3_1	TNS_35	676.93	582.34	GSE238145	GSM8171241	fullres	GSM8171241	TNS	Tumor	NormoCellular	Stroma Rich	NA
GSE238145_GSM8171241_fullres_image_q1.png	GCCGGCCGAGATCCTT-1_3_1	TNS_35	1124.1	1096.5	GSE238145	GSM8171241	fullres	GSM8171241	TNS	Tumor	NormoCellular	Stroma Rich	NA
GSE238145_GSM8171241_fullres_image_q1.png	GCCGGCGAAGTGATGG-1_3_1	TNS_35	1804	911.51	GSE238145	GSM8171241	fullres	GSM8171241	TNS	Tumor	NormoCellular	Stroma Rich	NA
GSE238145_GSM8171241_fullres_image_q1.png	GCCGGCGTTATGTCCG-1_3_1	TNS_35	2494.4	597.73	GSE238145	GSM8171241	fullres	GSM8171241	TNS	Tumor	NormoCellular	Stroma Rich	NA
GSE238145_GSM8171241_fullres_image_q1.png	GCCGGCTACTGTCACG-1_3_1	TNS_35	423.49	1612.4	GSE238145	GSM8171241	fullres	GSM8171241	TNS	Tumor	NormoCellular	Stroma Rich	NA
GSE238145_GSM8171241_fullres_image_q1.png	GCCGGCTGGTTAAGAT-1_3_1	TNS_35	2568.4	358.69	GSE238145	GSM8171241	fullres	GSM8171241	TNS	Tumor	NormoCellular	Stroma Rich	NA
GSE238145_GSM8171241_fullres_image_q1.png	GCCGTAAGACCTATTA-1_3_1	TNS_35	1772.2	929.85	GSE238145	GSM8171241	fullres	GSM8171241	TNS	Tumor	NormoCellular	Stroma Rich	NA
GSE238145_GSM8171241_fullres_image_q1.png	GCCGTAAGTCGTCCTG-1_3_1	TNS_35	1813.8	378.17	GSE238145	GSM8171241	fullres	GSM8171241	TNS	Tumor	NormoCellular	Stroma Rich	NA
GSE238145_GSM8171241_fullres_image_q1.png	GCCGTACAGCCTACAG-1_3_1	TNS_35	697.9	398.44	GSE238145	GSM8171241	fullres	GSM8171241	TNS	Tumor	NormoCellular	Stroma Rich	NA
GSE238145_GSM8171241_fullres_image_q1.png	GCCGTACAGGACTGAA-1_3_1	TNS_35	2050.1	1922.3	GSE238145	GSM8171241	fullres	GSM8171241	TNS	Tumor	NormoCellular	Stroma Rich	NA
GSE238145_GSM8171241_fullres_image_q1.png	GCCGTACAGTGGTAGA-1_3_1	TNS_35	1368	709.85	GSE238145	GSM8171241	fullres	GSM8171241	TNS	Tumor	NormoCellular	Stroma Rich	NA
GSE238145_GSM8171241_fullres_image_q1.png	GCCGTACTAGCGACCT-1_3_1	TNS_35	1922.9	2143.1	GSE238145	GSM8171241	fullres	GSM8171241	TNS	Tumor	NormoCellular	Stroma Rich	NA
GSE238145_GSM8171241_fullres_image_q1.png	GCCGTAGGCGTCCATG-1_3_1	TNS_35	357.79	398.98	GSE238145	GSM8171241	fullres	GSM8171241	TNS	Tumor	NormoCellular	Stroma Rich	NA
GSE238145_GSM8171241_fullres_image_q1.png	GCCGTATGACGACAGA-1_3_1	TNS_35	2474	1149.4	GSE238145	GSM8171241	fullres	GSM8171241	TNS	Tumor	NormoCellular	Stroma Rich	NA
GSE238145_GSM8171241_fullres_image_q1.png	GCCGTATGCAATCTGA-1_3_1	TNS_35	2188.7	2161.2	GSE238145	GSM8171241	fullres	GSM8171241	TNS	Tumor	NormoCellular	Stroma Rich	NA
GSE238145_GSM8171241_fullres_image_q1.png	GCCGTATGTTGCTCCG-1_3_1	TNS_35	1943.8	1922.5	GSE238145	GSM8171241	fullres	GSM8171241	TNS	Tumor	NormoCellular	Stroma Rich	NA
GSE238145_GSM8171241_fullres_image_q1.png	GCCGTATTGAGGACGG-1_3_1	TNS_35	2377.1	359	GSE238145	GSM8171241	fullres	GSM8171241	TNS	Tumor	NormoCellular	Stroma Rich	NA
GSE238145_GSM8171241_fullres_image_q1.png	GCCTAACGACGTTGAC-1_3_1	TNS_35	1380.3	1758	GSE238145	GSM8171241	fullres	GSM8171241	TNS	Tumor	NormoCellular	Stroma Rich	NA
GSE238145_GSM8171241_fullres_image_q1.png	GCCTAATCCTAGTCGT-1_3_1	TNS_35	1423.3	2088.9	GSE238145	GSM8171241	fullres	GSM8171241	TNS	Tumor	NormoCellular	Stroma Rich	NA
GSE238145_GSM8171241_fullres_image_q1.png	GCCTATAGGATAGTAC-1_3_1	TNS_35	2049.5	1554.6	GSE238145	GSM8171241	fullres	GSM8171241	TNS	Tumor	NormoCellular	Stroma Rich	NA
GSE238145_GSM8171241_fullres_image_q1.png	GCCTATAGTGACTGCT-1_3_1	TNS_35	2569.7	1204.5	GSE238145	GSM8171241	fullres	GSM8171241	TNS	Tumor	NormoCellular	Stroma Rich	NA
GSE238145_GSM8171241_fullres_image_q1.png	GCCTATAGTTGGTATG-1_3_1	TNS_35	1465.3	1757.8	GSE238145	GSM8171241	fullres	GSM8171241	TNS	Tumor	NormoCellular	Stroma Rich	NA
GSE238145_GSM8171241_fullres_image_q1.png	GCCTATGCCAAGAATT-1_3_1	TNS_35	518.71	1336.3	GSE238145	GSM8171241	fullres	GSM8171241	TNS	Tumor	NormoCellular	Stroma Rich	NA
GSE238145_GSM8171241_fullres_image_q1.png	GCCTATTGGTAGGCAC-1_3_1	TNS_35	2624	1921.4	GSE238145	GSM8171241	fullres	GSM8171241	TNS	Tumor	NormoCellular	Stroma Rich	NA
GSE238145_GSM8171241_fullres_image_q1.png	GCCTCATCGCGAATTC-1_3_1	TNS_35	2451.8	524.25	GSE238145	GSM8171241	fullres	GSM8171241	TNS	Tumor	NormoCellular	Stroma Rich	NA
GSE238145_GSM8171241_fullres_image_q1.png	GCCTCCAATGACTTGG-1_3_1	TNS_35	1379.4	1243.2	GSE238145	GSM8171241	fullres	GSM8171241	TNS	Tumor	NormoCellular	Stroma Rich	NA
GSE238145_GSM8171241_fullres_image_q1.png	GCCTCCATAGATGAGG-1_3_1	TNS_35	1328	2328	GSE238145	GSM8171241	fullres	GSM8171241	TNS	Tumor	NormoCellular	Stroma Rich	NA
GSE238145_GSM8171241_fullres_image_q1.png	GCCTCCTGGCCAGTCA-1_3_1	TNS_35	1814.6	856.23	GSE238145	GSM8171241	fullres	GSM8171241	TNS	Tumor	NormoCellular	Stroma Rich	NA
GSE238145_GSM8171241_fullres_image_q1.png	GCCTCCTGTAGTACTC-1_3_1	TNS_35	2316.7	2492	GSE238145	GSM8171241	fullres	GSM8171241	TNS	Tumor	NormoCellular	Stroma Rich	NA
GSE238145_GSM8171241_fullres_image_q1.png	GCCTCCTTCAGTCTCA-1_3_1	TNS_35	402.76	1943.4	GSE238145	GSM8171241	fullres	GSM8171241	TNS	Tumor	NormoCellular	Stroma Rich	NA
GSE238145_GSM8171241_fullres_image_q1.png	GCCTGGAAGACCAAGT-1_3_1	TNS_35	2399.1	800.25	GSE238145	GSM8171241	fullres	GSM8171241	TNS	Tumor	NormoCellular	Stroma Rich	NA
GSE238145_GSM8171241_fullres_image_q1.png	GCCTGGATGCACCGGC-1_3_1	TNS_35	1060.1	912.7	GSE238145	GSM8171241	fullres	GSM8171241	TNS	Tumor	NormoCellular	Stroma Rich	NA
GSE238145_GSM8171241_fullres_image_q1.png	GCCTGGCAGAAGGCGA-1_3_1	TNS_35	412.43	1336.5	GSE238145	GSM8171241	fullres	GSM8171241	TNS	Tumor	NormoCellular	Stroma Rich	NA
GSE238145_GSM8171241_fullres_image_q1.png	GCCTGGTAGCAGTATG-1_3_1	TNS_35	1729.5	819.59	GSE238145	GSM8171241	fullres	GSM8171241	TNS	Tumor	NormoCellular	Stroma Rich	NA
GSE238145_GSM8171241_fullres_image_q1.png	GCCTGGTCCGTGACAG-1_3_1	TNS_35	1123.6	728.73	GSE238145	GSM8171241	fullres	GSM8171241	TNS	Tumor	NormoCellular	Stroma Rich	NA
GSE238145_GSM8171241_fullres_image_q1.png	GCCTGGTGTACGGCAG-1_3_1	TNS_35	1338.6	2309.7	GSE238145	GSM8171241	fullres	GSM8171241	TNS	Tumor	NormoCellular	Stroma Rich	NA
GSE238145_GSM8171241_fullres_image_q1.png	GCCTGTGAACGGCATT-1_3_1	TNS_35	1633.1	323.41	GSE238145	GSM8171241	fullres	GSM8171241	TNS	Tumor	NormoCellular	Stroma Rich	NA
GSE238145_GSM8171241_fullres_image_q1.png	GCCTGTGACATGTAAG-1_3_1	TNS_35	530.36	1980	GSE238145	GSM8171241	fullres	GSM8171241	TNS	Tumor	NormoCellular	Stroma Rich	NA
GSE238145_GSM8171241_fullres_image_q1.png	GCCTGTGAGTACTGGT-1_3_1	TNS_35	910.58	471.65	GSE238145	GSM8171241	fullres	GSM8171241	TNS	Tumor	NormoCellular	Stroma Rich	NA
GSE238145_GSM8171241_fullres_image_q1.png	GCCTTAACCATCAGAT-1_3_1	TNS_35	1144.7	691.92	GSE238145	GSM8171241	fullres	GSM8171241	TNS	Tumor	NormoCellular	Stroma Rich	NA
GSE238145_GSM8171241_fullres_image_q1.png	GCCTTATCAATTACTA-1_3_1	TNS_35	453.59	490.66	GSE238145	GSM8171241	fullres	GSM8171241	TNS	Tumor	NormoCellular	Stroma Rich	NA
GSE238145_GSM8171241_fullres_image_q1.png	GCCTTCACAATAGAGT-1_3_1	TNS_35	1359.8	2236.1	GSE238145	GSM8171241	fullres	GSM8171241	TNS	Tumor	NormoCellular	Stroma Rich	NA
GSE238145_GSM8171241_fullres_image_q1.png	GCCTTCACTATTAATC-1_3_1	TNS_35	1794.1	1334.3	GSE238145	GSM8171241	fullres	GSM8171241	TNS	Tumor	NormoCellular	Stroma Rich	NA
GSE238145_GSM8171241_fullres_image_q1.png	GCCTTCGAATCAGCAT-1_3_1	TNS_35	1678.2	1978.2	GSE238145	GSM8171241	fullres	GSM8171241	TNS	Tumor	NormoCellular	Stroma Rich	NA
GSE238145_GSM8171241_fullres_image_q1.png	GCCTTCGAGCGGACCT-1_3_1	TNS_35	805.41	1170.5	GSE238145	GSM8171241	fullres	GSM8171241	TNS	Tumor	NormoCellular	Stroma Rich	NA
GSE238145_GSM8171241_fullres_image_q1.png	GCCTTCGATTGTCGGA-1_3_1	TNS_35	2388.1	597.9	GSE238145	GSM8171241	fullres	GSM8171241	TNS	Tumor	NormoCellular	Stroma Rich	NA
GSE238145_GSM8171241_fullres_image_q1.png	GCCTTCGCTCAACCTG-1_3_1	TNS_35	698.07	508.76	GSE238145	GSM8171241	fullres	GSM8171241	TNS	Tumor	NormoCellular	Stroma Rich	NA
GSE238145_GSM8171241_fullres_image_q1.png	GCCTTCGCTCTATGGT-1_3_1	TNS_35	2611	432.17	GSE238145	GSM8171241	fullres	GSM8171241	TNS	Tumor	NormoCellular	Stroma Rich	NA
GSE238145_GSM8171241_fullres_image_q1.png	GCCTTCTGGCGGAATG-1_3_1	TNS_35	911.57	1096.8	GSE238145	GSM8171241	fullres	GSM8171241	TNS	Tumor	NormoCellular	Stroma Rich	NA
GSE238145_GSM8171241_fullres_image_q1.png	GCCTTGCTGGTCACGC-1_3_1	TNS_35	348.6	1299.8	GSE238145	GSM8171241	fullres	GSM8171241	TNS	Tumor	NormoCellular	Stroma Rich	NA
GSE238145_GSM8171241_fullres_image_q1.png	GCCTTGGAAGTCGCTA-1_3_1	TNS_35	350.35	2403.1	GSE238145	GSM8171241	fullres	GSM8171241	TNS	Tumor	NormoCellular	Stroma Rich	NA
GSE238145_GSM8171241_fullres_image_q1.png	GCCTTGGAGGCTTAGA-1_3_1	TNS_35	1349.6	2548.6	GSE238145	GSM8171241	fullres	GSM8171241	TNS	Tumor	NormoCellular	Stroma Rich	NA
GSE238145_GSM8171241_fullres_image_q1.png	GCGAACAAGATGGTAT-1_3_1	TNS_35	655.38	398.51	GSE238145	GSM8171241	fullres	GSM8171241	TNS	Tumor	NormoCellular	Stroma Rich	NA
GSE238145_GSM8171241_fullres_image_q1.png	GCGAAGACTCGGCCAC-1_3_1	TNS_35	687.36	453.51	GSE238145	GSM8171241	fullres	GSM8171241	TNS	Tumor	NormoCellular	Stroma Rich	NA
GSE238145_GSM8171241_fullres_image_q1.png	GCGAAGATGCGTAAGG-1_3_1	TNS_35	2060.1	1536.3	GSE238145	GSM8171241	fullres	GSM8171241	TNS	Tumor	NormoCellular	Stroma Rich	NA
GSE238145_GSM8171241_fullres_image_q1.png	GCGAAGCGCACCTGTA-1_3_1	TNS_35	2177.9	2069.2	GSE238145	GSM8171241	fullres	GSM8171241	TNS	Tumor	NormoCellular	Stroma Rich	NA
GSE238145_GSM8171241_fullres_image_q1.png	GCGAAGGCCTTAGACC-1_3_1	TNS_35	1625.4	2217.2	GSE238145	GSM8171241	fullres	GSM8171241	TNS	Tumor	NormoCellular	Stroma Rich	NA
GSE238145_GSM8171241_fullres_image_q1.png	GCGAAGGCTTGCAGTA-1_3_1	TNS_35	858.23	968.07	GSE238145	GSM8171241	fullres	GSM8171241	TNS	Tumor	NormoCellular	Stroma Rich	NA
GSE238145_GSM8171241_fullres_image_q1.png	GCGAAGGTACCGGATT-1_3_1	TNS_35	1048.8	489.71	GSE238145	GSM8171241	fullres	GSM8171241	TNS	Tumor	NormoCellular	Stroma Rich	NA
GSE238145_GSM8171241_fullres_image_q1.png	GCGAATACATCGTCGC-1_3_1	TNS_35	2284.5	2289.7	GSE238145	GSM8171241	fullres	GSM8171241	TNS	Tumor	NormoCellular	Stroma Rich	NA
GSE238145_GSM8171241_fullres_image_q1.png	GCGAATCATTGCTTAG-1_3_1	TNS_35	379.28	546.04	GSE238145	GSM8171241	fullres	GSM8171241	TNS	Tumor	NormoCellular	Stroma Rich	NA
GSE238145_GSM8171241_fullres_image_q1.png	GCGAATCGTATCTAGA-1_3_1	TNS_35	2369.9	2510.2	GSE238145	GSM8171241	fullres	GSM8171241	TNS	Tumor	NormoCellular	Stroma Rich	NA
GSE238145_GSM8171241_fullres_image_q1.png	GCGAATCTATCAGAGG-1_3_1	TNS_35	1220.1	1261.7	GSE238145	GSM8171241	fullres	GSM8171241	TNS	Tumor	NormoCellular	Stroma Rich	NA
GSE238145_GSM8171241_fullres_image_q1.png	GCGAATCTGACATGAC-1_3_1	TNS_35	1795	1922.7	GSE238145	GSM8171241	fullres	GSM8171241	TNS	Tumor	NormoCellular	Stroma Rich	NA
GSE238145_GSM8171241_fullres_image_q1.png	GCGAATTGATGTCCGC-1_3_1	TNS_35	1060	875.92	GSE238145	GSM8171241	fullres	GSM8171241	TNS	Tumor	NormoCellular	Stroma Rich	NA
GSE238145_GSM8171241_fullres_image_q1.png	GCGAATTGTTCGATAC-1_3_1	TNS_35	486.56	1171	GSE238145	GSM8171241	fullres	GSM8171241	TNS	Tumor	NormoCellular	Stroma Rich	NA
GSE238145_GSM8171241_fullres_image_q1.png	GCGACACCTTCCAGGC-1_3_1	TNS_35	466.71	2053.6	GSE238145	GSM8171241	fullres	GSM8171241	TNS	Tumor	NormoCellular	Stroma Rich	NA
GSE238145_GSM8171241_fullres_image_q1.png	GCGACACTATCCGTGA-1_3_1	TNS_35	1496.1	1077.4	GSE238145	GSM8171241	fullres	GSM8171241	TNS	Tumor	NormoCellular	Stroma Rich	NA
GSE238145_GSM8171241_fullres_image_q1.png	GCGACATAACGGTTCC-1_3_1	TNS_35	570.94	766.38	GSE238145	GSM8171241	fullres	GSM8171241	TNS	Tumor	NormoCellular	Stroma Rich	NA
GSE238145_GSM8171241_fullres_image_q1.png	GCGACATTGCGTACTA-1_3_1	TNS_35	1315	838.74	GSE238145	GSM8171241	fullres	GSM8171241	TNS	Tumor	NormoCellular	Stroma Rich	NA
GSE238145_GSM8171241_fullres_image_q1.png	GCGACCTCAACCATCT-1_3_1	TNS_35	2156.7	2106	GSE238145	GSM8171241	fullres	GSM8171241	TNS	Tumor	NormoCellular	Stroma Rich	NA
GSE238145_GSM8171241_fullres_image_q1.png	GCGACGAGGTCTTGCT-1_3_1	TNS_35	2358.6	2124.2	GSE238145	GSM8171241	fullres	GSM8171241	TNS	Tumor	NormoCellular	Stroma Rich	NA
GSE238145_GSM8171241_fullres_image_q1.png	GCGACGCAACCGCTCG-1_3_1	TNS_35	1732.3	2548	GSE238145	GSM8171241	fullres	GSM8171241	TNS	Tumor	NormoCellular	Stroma Rich	NA
GSE238145_GSM8171241_fullres_image_q1.png	GCGACGTCTATGTAGG-1_3_1	TNS_35	1943.1	1444.4	GSE238145	GSM8171241	fullres	GSM8171241	TNS	Tumor	NormoCellular	Stroma Rich	NA
GSE238145_GSM8171241_fullres_image_q1.png	GCGACGTGCCTTAAGG-1_3_1	TNS_35	1655.4	985.3	GSE238145	GSM8171241	fullres	GSM8171241	TNS	Tumor	NormoCellular	Stroma Rich	NA
GSE238145_GSM8171241_fullres_image_q1.png	GCGAGCACGGTTAGTG-1_3_1	TNS_35	688.64	1262.5	GSE238145	GSM8171241	fullres	GSM8171241	TNS	Tumor	NormoCellular	Stroma Rich	NA
GSE238145_GSM8171241_fullres_image_q1.png	GCGAGCAGGACGTAGG-1_3_1	TNS_35	1838.1	2290.4	GSE238145	GSM8171241	fullres	GSM8171241	TNS	Tumor	NormoCellular	Stroma Rich	NA
GSE238145_GSM8171241_fullres_image_q1.png	GCGAGCAGGATTCACT-1_3_1	TNS_35	2409.8	855.28	GSE238145	GSM8171241	fullres	GSM8171241	TNS	Tumor	NormoCellular	Stroma Rich	NA
GSE238145_GSM8171241_fullres_image_q1.png	GCGAGCAGGCTCAGGA-1_3_1	TNS_35	518.42	1152.5	GSE238145	GSM8171241	fullres	GSM8171241	TNS	Tumor	NormoCellular	Stroma Rich	NA
GSE238145_GSM8171241_fullres_image_q1.png	GCGAGTTAAGTGGAGT-1_3_1	TNS_35	1368.3	930.49	GSE238145	GSM8171241	fullres	GSM8171241	TNS	Tumor	NormoCellular	Stroma Rich	NA
GSE238145_GSM8171241_fullres_image_q1.png	GCGATAATGAGCAGAC-1_3_1	TNS_35	740.35	361.6	GSE238145	GSM8171241	fullres	GSM8171241	TNS	Tumor	NormoCellular	Stroma Rich	NA
GSE238145_GSM8171241_fullres_image_q1.png	GCGATACTAGTAGAAG-1_3_1	TNS_35	2472.9	450.67	GSE238145	GSM8171241	fullres	GSM8171241	TNS	Tumor	NormoCellular	Stroma Rich	NA
GSE238145_GSM8171241_fullres_image_q1.png	GCGATCCAGTATGACT-1_3_1	TNS_35	561.16	1299.5	GSE238145	GSM8171241	fullres	GSM8171241	TNS	Tumor	NormoCellular	Stroma Rich	NA
GSE238145_GSM8171241_fullres_image_q1.png	GCGATCCTGCCATCAA-1_3_1	TNS_35	2017.9	1720.2	GSE238145	GSM8171241	fullres	GSM8171241	TNS	Tumor	NormoCellular	Stroma Rich	NA
GSE238145_GSM8171241_fullres_image_q1.png	GCGATCCTTCTGCTAG-1_3_1	TNS_35	975.57	1243.8	GSE238145	GSM8171241	fullres	GSM8171241	TNS	Tumor	NormoCellular	Stroma Rich	NA
GSE238145_GSM8171241_fullres_image_q1.png	GCGATCTTCCATGTGG-1_3_1	TNS_35	2081.3	1499.5	GSE238145	GSM8171241	fullres	GSM8171241	TNS	Tumor	NormoCellular	Stroma Rich	NA
GSE238145_GSM8171241_fullres_image_q1.png	GCGATGGTTGGTTATT-1_3_1	TNS_35	1179.5	2512.1	GSE238145	GSM8171241	fullres	GSM8171241	TNS	Tumor	NormoCellular	Stroma Rich	NA
GSE238145_GSM8171241_fullres_image_q1.png	GCGATGTAGAATGTAT-1_3_1	TNS_35	2071	1664.8	GSE238145	GSM8171241	fullres	GSM8171241	TNS	Tumor	NormoCellular	Stroma Rich	NA
GSE238145_GSM8171241_fullres_image_q1.png	GCGATGTATTGACTTA-1_3_1	TNS_35	1019.3	2016	GSE238145	GSM8171241	fullres	GSM8171241	TNS	Tumor	NormoCellular	Stroma Rich	NA
GSE238145_GSM8171241_fullres_image_q1.png	GCGATTACTCGTATCC-1_3_1	TNS_35	2167.3	2087.7	GSE238145	GSM8171241	fullres	GSM8171241	TNS	Tumor	NormoCellular	Stroma Rich	NA
GSE238145_GSM8171241_fullres_image_q1.png	GCGATTACTCTACAAC-1_3_1	TNS_35	1283.3	930.62	GSE238145	GSM8171241	fullres	GSM8171241	TNS	Tumor	NormoCellular	Stroma Rich	NA
GSE238145_GSM8171241_fullres_image_q1.png	GCGATTCTTGGCTTGT-1_3_1	TNS_35	1580.8	856.6	GSE238145	GSM8171241	fullres	GSM8171241	TNS	Tumor	NormoCellular	Stroma Rich	NA
GSE238145_GSM8171241_fullres_image_q1.png	GCGATTGAAGTTCGGA-1_3_1	TNS_35	1368.8	1261.4	GSE238145	GSM8171241	fullres	GSM8171241	TNS	Tumor	NormoCellular	Stroma Rich	NA
GSE238145_GSM8171241_fullres_image_q1.png	GCGATTGATATGAATA-1_3_1	TNS_35	1942.7	1187	GSE238145	GSM8171241	fullres	GSM8171241	TNS	Tumor	NormoCellular	Stroma Rich	NA
GSE238145_GSM8171241_fullres_image_q1.png	GCGGCAGTCCAACGCA-1_3_1	TNS_35	327.52	1410.2	GSE238145	GSM8171241	fullres	GSM8171241	TNS	Tumor	NormoCellular	Stroma Rich	NA
GSE238145_GSM8171241_fullres_image_q1.png	GCGGCTAATCATCGGA-1_3_1	TNS_35	592.49	950.21	GSE238145	GSM8171241	fullres	GSM8171241	TNS	Tumor	NormoCellular	Stroma Rich	NA
GSE238145_GSM8171241_fullres_image_q1.png	GCGGCTCGAACGGACC-1_3_1	TNS_35	528.14	582.58	GSE238145	GSM8171241	fullres	GSM8171241	TNS	Tumor	NormoCellular	Stroma Rich	NA
GSE238145_GSM8171241_fullres_image_q1.png	GCGGCTTAGAGCCGAC-1_3_1	TNS_35	1039.2	1170.1	GSE238145	GSM8171241	fullres	GSM8171241	TNS	Tumor	NormoCellular	Stroma Rich	NA
GSE238145_GSM8171241_fullres_image_q1.png	GCGGTCCTACTCGCGA-1_3_1	TNS_35	318.61	2495.1	GSE238145	GSM8171241	fullres	GSM8171241	TNS	Tumor	NormoCellular	Stroma Rich	NA
GSE238145_GSM8171241_fullres_image_q1.png	GCGGTGAAGAGGTCGG-1_3_1	TNS_35	1454	1371.6	GSE238145	GSM8171241	fullres	GSM8171241	TNS	Tumor	NormoCellular	Stroma Rich	NA
GSE238145_GSM8171241_fullres_image_q1.png	GCGGTGGAGCTATCCG-1_3_1	TNS_35	623.82	600.71	GSE238145	GSM8171241	fullres	GSM8171241	TNS	Tumor	NormoCellular	Stroma Rich	NA
GSE238145_GSM8171241_fullres_image_q1.png	GCGGTTATCAATGGTA-1_3_1	TNS_35	337.94	1281.6	GSE238145	GSM8171241	fullres	GSM8171241	TNS	Tumor	NormoCellular	Stroma Rich	NA
GSE238145_GSM8171241_fullres_image_q1.png	GCGGTTATCTTCTGCG-1_3_1	TNS_35	1431.9	783.29	GSE238145	GSM8171241	fullres	GSM8171241	TNS	Tumor	NormoCellular	Stroma Rich	NA
GSE238145_GSM8171241_fullres_image_q1.png	GCGGTTCATAAGCTGG-1_3_1	TNS_35	1795.5	2216.9	GSE238145	GSM8171241	fullres	GSM8171241	TNS	Tumor	NormoCellular	Stroma Rich	NA
GSE238145_GSM8171241_fullres_image_q1.png	GCGGTTCGGTATCGCC-1_3_1	TNS_35	2624.1	1958.2	GSE238145	GSM8171241	fullres	GSM8171241	TNS	Tumor	NormoCellular	Stroma Rich	NA
GSE238145_GSM8171241_fullres_image_q1.png	GCGGTTGGTGCAAGCC-1_3_1	TNS_35	1390.9	1739.5	GSE238145	GSM8171241	fullres	GSM8171241	TNS	Tumor	NormoCellular	Stroma Rich	NA
GSE238145_GSM8171241_fullres_image_q1.png	GCGTAACATGTCGTAG-1_3_1	TNS_35	519.82	2035	GSE238145	GSM8171241	fullres	GSM8171241	TNS	Tumor	NormoCellular	Stroma Rich	NA
GSE238145_GSM8171241_fullres_image_q1.png	GCGTAACGGACAGATT-1_3_1	TNS_35	826.08	802.75	GSE238145	GSM8171241	fullres	GSM8171241	TNS	Tumor	NormoCellular	Stroma Rich	NA
GSE238145_GSM8171241_fullres_image_q1.png	GCGTAAGCTGATCGTG-1_3_1	TNS_35	848.33	1427.9	GSE238145	GSM8171241	fullres	GSM8171241	TNS	Tumor	NormoCellular	Stroma Rich	NA
GSE238145_GSM8171241_fullres_image_q1.png	GCGTAAGTCTCCGGTA-1_3_1	TNS_35	1134.2	746.99	GSE238145	GSM8171241	fullres	GSM8171241	TNS	Tumor	NormoCellular	Stroma Rich	NA
GSE238145_GSM8171241_fullres_image_q1.png	GCGTAAGTGCAACTTA-1_3_1	TNS_35	784.85	1611.8	GSE238145	GSM8171241	fullres	GSM8171241	TNS	Tumor	NormoCellular	Stroma Rich	NA
GSE238145_GSM8171241_fullres_image_q1.png	GCGTAATACCAATTCC-1_3_1	TNS_35	751.71	821.15	GSE238145	GSM8171241	fullres	GSM8171241	TNS	Tumor	NormoCellular	Stroma Rich	NA
GSE238145_GSM8171241_fullres_image_q1.png	GCGTAATACTCGAGAT-1_3_1	TNS_35	741.99	1391.3	GSE238145	GSM8171241	fullres	GSM8171241	TNS	Tumor	NormoCellular	Stroma Rich	NA
GSE238145_GSM8171241_fullres_image_q1.png	GCGTAATAGCTCCTAC-1_3_1	TNS_35	2505.6	983.95	GSE238145	GSM8171241	fullres	GSM8171241	TNS	Tumor	NormoCellular	Stroma Rich	NA
GSE238145_GSM8171241_fullres_image_q1.png	GCGTACAATGATTGAA-1_3_1	TNS_35	2463.6	1278.2	GSE238145	GSM8171241	fullres	GSM8171241	TNS	Tumor	NormoCellular	Stroma Rich	NA
GSE238145_GSM8171241_fullres_image_q1.png	GCGTACAATGCGGATC-1_3_1	TNS_35	1718.3	470.37	GSE238145	GSM8171241	fullres	GSM8171241	TNS	Tumor	NormoCellular	Stroma Rich	NA
GSE238145_GSM8171241_fullres_image_q1.png	GCGTACCATGCCAGAT-1_3_1	TNS_35	2409.8	892.06	GSE238145	GSM8171241	fullres	GSM8171241	TNS	Tumor	NormoCellular	Stroma Rich	NA
GSE238145_GSM8171241_fullres_image_q1.png	GCGTACGAATGATCCG-1_3_1	TNS_35	1262	930.66	GSE238145	GSM8171241	fullres	GSM8171241	TNS	Tumor	NormoCellular	Stroma Rich	NA
GSE238145_GSM8171241_fullres_image_q1.png	GCGTACGTCTAAGTAG-1_3_1	TNS_35	1453.5	1040.7	GSE238145	GSM8171241	fullres	GSM8171241	TNS	Tumor	NormoCellular	Stroma Rich	NA
GSE238145_GSM8171241_fullres_image_q1.png	GCGTAGAATTGGCAGT-1_3_1	TNS_35	318.44	2384.8	GSE238145	GSM8171241	fullres	GSM8171241	TNS	Tumor	NormoCellular	Stroma Rich	NA
GSE238145_GSM8171241_fullres_image_q1.png	GCGTAGCAGTTAGAAT-1_3_1	TNS_35	2622	671.08	GSE238145	GSM8171241	fullres	GSM8171241	TNS	Tumor	NormoCellular	Stroma Rich	NA
GSE238145_GSM8171241_fullres_image_q1.png	GCGTAGTGTTCTCAAG-1_3_1	TNS_35	783.86	986.68	GSE238145	GSM8171241	fullres	GSM8171241	TNS	Tumor	NormoCellular	Stroma Rich	NA
GSE238145_GSM8171241_fullres_image_q1.png	GCGTATCCACTCGGAA-1_3_1	TNS_35	1198.6	1151.4	GSE238145	GSM8171241	fullres	GSM8171241	TNS	Tumor	NormoCellular	Stroma Rich	NA
GSE238145_GSM8171241_fullres_image_q1.png	GCGTCATCCGCACGGT-1_3_1	TNS_35	466.65	2016.9	GSE238145	GSM8171241	fullres	GSM8171241	TNS	Tumor	NormoCellular	Stroma Rich	NA
GSE238145_GSM8171241_fullres_image_q1.png	GCGTCCGATATTCGAA-1_3_1	TNS_35	1795.6	2290.4	GSE238145	GSM8171241	fullres	GSM8171241	TNS	Tumor	NormoCellular	Stroma Rich	NA
GSE238145_GSM8171241_fullres_image_q1.png	GCGTCCGGCGTGTCCT-1_3_1	TNS_35	774.54	1814	GSE238145	GSM8171241	fullres	GSM8171241	TNS	Tumor	NormoCellular	Stroma Rich	NA
GSE238145_GSM8171241_fullres_image_q1.png	GCGTCCTCGTCAAGTT-1_3_1	TNS_35	1474.6	930.32	GSE238145	GSM8171241	fullres	GSM8171241	TNS	Tumor	NormoCellular	Stroma Rich	NA
GSE238145_GSM8171241_fullres_image_q1.png	GCGTCGCATGCTATGA-1_3_1	TNS_35	369.85	1299.8	GSE238145	GSM8171241	fullres	GSM8171241	TNS	Tumor	NormoCellular	Stroma Rich	NA
GSE238145_GSM8171241_fullres_image_q1.png	GCGTCGCATGGACCAT-1_3_1	TNS_35	974.93	839.28	GSE238145	GSM8171241	fullres	GSM8171241	TNS	Tumor	NormoCellular	Stroma Rich	NA
GSE238145_GSM8171241_fullres_image_q1.png	GCGTCGCCGTCTGCAT-1_3_1	TNS_35	2059.9	1425.9	GSE238145	GSM8171241	fullres	GSM8171241	TNS	Tumor	NormoCellular	Stroma Rich	NA
GSE238145_GSM8171241_fullres_image_q1.png	GCGTCGCCGTTATGCC-1_3_1	TNS_35	848.56	1575	GSE238145	GSM8171241	fullres	GSM8171241	TNS	Tumor	NormoCellular	Stroma Rich	NA
GSE238145_GSM8171241_fullres_image_q1.png	GCGTCGGACGGAGGCA-1_3_1	TNS_35	392.16	1961.7	GSE238145	GSM8171241	fullres	GSM8171241	TNS	Tumor	NormoCellular	Stroma Rich	NA
GSE238145_GSM8171241_fullres_image_q1.png	GCGTCGGACTTAGTTG-1_3_1	TNS_35	2083	2565.9	GSE238145	GSM8171241	fullres	GSM8171241	TNS	Tumor	NormoCellular	Stroma Rich	NA
GSE238145_GSM8171241_fullres_image_q1.png	GCGTCGGAGTATGCTC-1_3_1	TNS_35	422.97	1281.4	GSE238145	GSM8171241	fullres	GSM8171241	TNS	Tumor	NormoCellular	Stroma Rich	NA
GSE238145_GSM8171241_fullres_image_q1.png	GCGTCGGCCAGTAGAA-1_3_1	TNS_35	1347.5	1224.7	GSE238145	GSM8171241	fullres	GSM8171241	TNS	Tumor	NormoCellular	Stroma Rich	NA
GSE238145_GSM8171241_fullres_image_q1.png	GCGTCGGCTGCCGACA-1_3_1	TNS_35	1708.1	709.3	GSE238145	GSM8171241	fullres	GSM8171241	TNS	Tumor	NormoCellular	Stroma Rich	NA
GSE238145_GSM8171241_fullres_image_q1.png	GCGTCGGTATCGCAGA-1_3_1	TNS_35	604.49	1814.3	GSE238145	GSM8171241	fullres	GSM8171241	TNS	Tumor	NormoCellular	Stroma Rich	NA
GSE238145_GSM8171241_fullres_image_q1.png	GCGTCGTACACCAGAC-1_3_1	TNS_35	465.36	1207.8	GSE238145	GSM8171241	fullres	GSM8171241	TNS	Tumor	NormoCellular	Stroma Rich	NA
GSE238145_GSM8171241_fullres_image_q1.png	GCGTCGTATCTTATCC-1_3_1	TNS_35	1166.8	1206.7	GSE238145	GSM8171241	fullres	GSM8171241	TNS	Tumor	NormoCellular	Stroma Rich	NA
GSE238145_GSM8171241_fullres_image_q1.png	GCGTCGTGGCCAACCT-1_3_1	TNS_35	2356	469.35	GSE238145	GSM8171241	fullres	GSM8171241	TNS	Tumor	NormoCellular	Stroma Rich	NA
GSE238145_GSM8171241_fullres_image_q1.png	GCGTCTACCGGACTTA-1_3_1	TNS_35	2091.4	1150	GSE238145	GSM8171241	fullres	GSM8171241	TNS	Tumor	NormoCellular	Stroma Rich	NA
GSE238145_GSM8171241_fullres_image_q1.png	GCGTCTCACGAGTGGT-1_3_1	TNS_35	667.79	1520	GSE238145	GSM8171241	fullres	GSM8171241	TNS	Tumor	NormoCellular	Stroma Rich	NA
GSE238145_GSM8171241_fullres_image_q1.png	GCGTCTCACGTCTTAC-1_3_1	TNS_35	1518.3	1702.5	GSE238145	GSM8171241	fullres	GSM8171241	TNS	Tumor	NormoCellular	Stroma Rich	NA
GSE238145_GSM8171241_fullres_image_q1.png	GCGTCTCATCTGCGCC-1_3_1	TNS_35	570.42	435.42	GSE238145	GSM8171241	fullres	GSM8171241	TNS	Tumor	NormoCellular	Stroma Rich	NA
GSE238145_GSM8171241_fullres_image_q1.png	GCGTGATAACAGGACA-1_3_1	TNS_35	1186.9	471.21	GSE238145	GSM8171241	fullres	GSM8171241	TNS	Tumor	NormoCellular	Stroma Rich	NA
GSE238145_GSM8171241_fullres_image_q1.png	GCGTGCACTCTGAGGC-1_3_1	TNS_35	997.18	1464.4	GSE238145	GSM8171241	fullres	GSM8171241	TNS	Tumor	NormoCellular	Stroma Rich	NA
GSE238145_GSM8171241_fullres_image_q1.png	GCGTGCAGTCACGCAT-1_3_1	TNS_35	1325.6	820.23	GSE238145	GSM8171241	fullres	GSM8171241	TNS	Tumor	NormoCellular	Stroma Rich	NA
GSE238145_GSM8171241_fullres_image_q1.png	GCGTGCCTGGCAAGAA-1_3_1	TNS_35	1283.1	783.53	GSE238145	GSM8171241	fullres	GSM8171241	TNS	Tumor	NormoCellular	Stroma Rich	NA
GSE238145_GSM8171241_fullres_image_q1.png	GCGTGCGAGTTACTAA-1_3_1	TNS_35	1549	911.92	GSE238145	GSM8171241	fullres	GSM8171241	TNS	Tumor	NormoCellular	Stroma Rich	NA
GSE238145_GSM8171241_fullres_image_q1.png	GCGTGCTACAGGAATC-1_3_1	TNS_35	509.04	1943.2	GSE238145	GSM8171241	fullres	GSM8171241	TNS	Tumor	NormoCellular	Stroma Rich	NA
GSE238145_GSM8171241_fullres_image_q1.png	GCGTTCAGGAACTTGT-1_3_1	TNS_35	2295.6	2602.3	GSE238145	GSM8171241	fullres	GSM8171241	TNS	Tumor	NormoCellular	Stroma Rich	NA
GSE238145_GSM8171241_fullres_image_q1.png	GCGTTCCGACAGCAGG-1_3_1	TNS_35	614.74	1575.3	GSE238145	GSM8171241	fullres	GSM8171241	TNS	Tumor	NormoCellular	Stroma Rich	NA
GSE238145_GSM8171241_fullres_image_q1.png	GCGTTCCGGCGTTCTT-1_3_1	TNS_35	624.05	747.8	GSE238145	GSM8171241	fullres	GSM8171241	TNS	Tumor	NormoCellular	Stroma Rich	NA
GSE238145_GSM8171241_fullres_image_q1.png	GCGTTCGCGGCAAGCG-1_3_1	TNS_35	1678.3	2051.7	GSE238145	GSM8171241	fullres	GSM8171241	TNS	Tumor	NormoCellular	Stroma Rich	NA
GSE238145_GSM8171241_fullres_image_q1.png	GCGTTCGCGTTAGGTC-1_3_1	TNS_35	805.35	1133.7	GSE238145	GSM8171241	fullres	GSM8171241	TNS	Tumor	NormoCellular	Stroma Rich	NA
GSE238145_GSM8171241_fullres_image_q1.png	GCGTTCGCTCGAGTAC-1_3_1	TNS_35	2516.2	928.66	GSE238145	GSM8171241	fullres	GSM8171241	TNS	Tumor	NormoCellular	Stroma Rich	NA
GSE238145_GSM8171241_fullres_image_q1.png	GCGTTCGTACCTCCGG-1_3_1	TNS_35	1539	1298	GSE238145	GSM8171241	fullres	GSM8171241	TNS	Tumor	NormoCellular	Stroma Rich	NA
GSE238145_GSM8171241_fullres_image_q1.png	GCTAACAGGCTCACCT-1_3_1	TNS_35	2590.4	799.94	GSE238145	GSM8171241	fullres	GSM8171241	TNS	Tumor	NormoCellular	Stroma Rich	NA
GSE238145_GSM8171241_fullres_image_q1.png	GCTAACAGGTCAAGGT-1_3_1	TNS_35	667.5	1336.1	GSE238145	GSM8171241	fullres	GSM8171241	TNS	Tumor	NormoCellular	Stroma Rich	NA
GSE238145_GSM8171241_fullres_image_q1.png	GCTAACCACGTTGGAG-1_3_1	TNS_35	486.68	1244.6	GSE238145	GSM8171241	fullres	GSM8171241	TNS	Tumor	NormoCellular	Stroma Rich	NA
GSE238145_GSM8171241_fullres_image_q1.png	GCTAACCAGGCCAAGT-1_3_1	TNS_35	1965	1885.7	GSE238145	GSM8171241	fullres	GSM8171241	TNS	Tumor	NormoCellular	Stroma Rich	NA
GSE238145_GSM8171241_fullres_image_q1.png	GCTAACCGAGATTCCA-1_3_1	TNS_35	2536.7	450.57	GSE238145	GSM8171241	fullres	GSM8171241	TNS	Tumor	NormoCellular	Stroma Rich	NA
GSE238145_GSM8171241_fullres_image_q1.png	GCTAACCGAGGAGCAT-1_3_1	TNS_35	1145	839.01	GSE238145	GSM8171241	fullres	GSM8171241	TNS	Tumor	NormoCellular	Stroma Rich	NA
GSE238145_GSM8171241_fullres_image_q1.png	GCTAACCGCACGATCT-1_3_1	TNS_35	1123.5	691.95	GSE238145	GSM8171241	fullres	GSM8171241	TNS	Tumor	NormoCellular	Stroma Rich	NA
GSE238145_GSM8171241_fullres_image_q1.png	GCTAACCGCCTGTACG-1_3_1	TNS_35	2252.9	2492.1	GSE238145	GSM8171241	fullres	GSM8171241	TNS	Tumor	NormoCellular	Stroma Rich	NA
GSE238145_GSM8171241_fullres_image_q1.png	GCTAACGTTAACCGGT-1_3_1	TNS_35	2388	561.13	GSE238145	GSM8171241	fullres	GSM8171241	TNS	Tumor	NormoCellular	Stroma Rich	NA
GSE238145_GSM8171241_fullres_image_q1.png	GCTAACTGTAAGGTGA-1_3_1	TNS_35	1910	727.48	GSE238145	GSM8171241	fullres	GSM8171241	TNS	Tumor	NormoCellular	Stroma Rich	NA
GSE238145_GSM8171241_fullres_image_q1.png	GCTACAACGGTCATTA-1_3_1	TNS_35	1580	341.77	GSE238145	GSM8171241	fullres	GSM8171241	TNS	Tumor	NormoCellular	Stroma Rich	NA
GSE238145_GSM8171241_fullres_image_q1.png	GCTACCGAGTTCCGTA-1_3_1	TNS_35	1752.7	2033.1	GSE238145	GSM8171241	fullres	GSM8171241	TNS	Tumor	NormoCellular	Stroma Rich	NA
GSE238145_GSM8171241_fullres_image_q1.png	GCTACCGTCCGAACGG-1_3_1	TNS_35	2452	708.12	GSE238145	GSM8171241	fullres	GSM8171241	TNS	Tumor	NormoCellular	Stroma Rich	NA
GSE238145_GSM8171241_fullres_image_q1.png	GCTACCTACAACCTAA-1_3_1	TNS_35	1251.2	802.07	GSE238145	GSM8171241	fullres	GSM8171241	TNS	Tumor	NormoCellular	Stroma Rich	NA
GSE238145_GSM8171241_fullres_image_q1.png	GCTACCTTGCAACCTG-1_3_1	TNS_35	550.68	1391.6	GSE238145	GSM8171241	fullres	GSM8171241	TNS	Tumor	NormoCellular	Stroma Rich	NA
GSE238145_GSM8171241_fullres_image_q1.png	GCTACGAGCGGCATAC-1_3_1	TNS_35	561.86	1740.8	GSE238145	GSM8171241	fullres	GSM8171241	TNS	Tumor	NormoCellular	Stroma Rich	NA
GSE238145_GSM8171241_fullres_image_q1.png	GCTACTTCGCAGTTCG-1_3_1	TNS_35	360.83	2311.2	GSE238145	GSM8171241	fullres	GSM8171241	TNS	Tumor	NormoCellular	Stroma Rich	NA
GSE238145_GSM8171241_fullres_image_q1.png	GCTAGGAACCGGTACT-1_3_1	TNS_35	1123.7	839.05	GSE238145	GSM8171241	fullres	GSM8171241	TNS	Tumor	NormoCellular	Stroma Rich	NA
GSE238145_GSM8171241_fullres_image_q1.png	GCTAGGCGCTAAGAGG-1_3_1	TNS_35	688.76	1336.1	GSE238145	GSM8171241	fullres	GSM8171241	TNS	Tumor	NormoCellular	Stroma Rich	NA
GSE238145_GSM8171241_fullres_image_q1.png	GCTAGTCCTCTGTTCA-1_3_1	TNS_35	391.05	1263	GSE238145	GSM8171241	fullres	GSM8171241	TNS	Tumor	NormoCellular	Stroma Rich	NA
GSE238145_GSM8171241_fullres_image_q1.png	GCTAGTGGATTGCGTT-1_3_1	TNS_35	2462.9	836.92	GSE238145	GSM8171241	fullres	GSM8171241	TNS	Tumor	NormoCellular	Stroma Rich	NA
GSE238145_GSM8171241_fullres_image_q1.png	GCTATCATAGTATGAT-1_3_1	TNS_35	964.33	857.58	GSE238145	GSM8171241	fullres	GSM8171241	TNS	Tumor	NormoCellular	Stroma Rich	NA
GSE238145_GSM8171241_fullres_image_q1.png	GCTATCATTCACATTC-1_3_1	TNS_35	614.16	1207.6	GSE238145	GSM8171241	fullres	GSM8171241	TNS	Tumor	NormoCellular	Stroma Rich	NA
GSE238145_GSM8171241_fullres_image_q1.png	GCTATGAGTGTACTTC-1_3_1	TNS_35	2348.6	2473.4	GSE238145	GSM8171241	fullres	GSM8171241	TNS	Tumor	NormoCellular	Stroma Rich	NA
GSE238145_GSM8171241_fullres_image_q1.png	GCTATGCGTCCGAAGT-1_3_1	TNS_35	368.63	527.56	GSE238145	GSM8171241	fullres	GSM8171241	TNS	Tumor	NormoCellular	Stroma Rich	NA
GSE238145_GSM8171241_fullres_image_q1.png	GCTATGGCTTCACGAG-1_3_1	TNS_35	1881	2510.9	GSE238145	GSM8171241	fullres	GSM8171241	TNS	Tumor	NormoCellular	Stroma Rich	NA
GSE238145_GSM8171241_fullres_image_q1.png	GCTATTAGGTCCGAGG-1_3_1	TNS_35	1370.5	2291.1	GSE238145	GSM8171241	fullres	GSM8171241	TNS	Tumor	NormoCellular	Stroma Rich	NA
GSE238145_GSM8171241_fullres_image_q1.png	GCTCAACCGTGGATAA-1_3_1	TNS_35	1784.9	2235.4	GSE238145	GSM8171241	fullres	GSM8171241	TNS	Tumor	NormoCellular	Stroma Rich	NA
GSE238145_GSM8171241_fullres_image_q1.png	GCTCAACTAGCGGCTT-1_3_1	TNS_35	2443.7	2160.8	GSE238145	GSM8171241	fullres	GSM8171241	TNS	Tumor	NormoCellular	Stroma Rich	NA
GSE238145_GSM8171241_fullres_image_q1.png	GCTCAAGACCATTGGT-1_3_1	TNS_35	2007.1	1591.4	GSE238145	GSM8171241	fullres	GSM8171241	TNS	Tumor	NormoCellular	Stroma Rich	NA
GSE238145_GSM8171241_fullres_image_q1.png	GCTCAAGGACAATAGG-1_3_1	TNS_35	1593.1	1904.7	GSE238145	GSM8171241	fullres	GSM8171241	TNS	Tumor	NormoCellular	Stroma Rich	NA
GSE238145_GSM8171241_fullres_image_q1.png	GCTCAAGTGAGTGGAC-1_3_1	TNS_35	1253.5	2236.2	GSE238145	GSM8171241	fullres	GSM8171241	TNS	Tumor	NormoCellular	Stroma Rich	NA
GSE238145_GSM8171241_fullres_image_q1.png	GCTCAATCGCAAGTGA-1_3_1	TNS_35	2346.3	1039.3	GSE238145	GSM8171241	fullres	GSM8171241	TNS	Tumor	NormoCellular	Stroma Rich	NA
GSE238145_GSM8171241_fullres_image_q1.png	GCTCACGCGTCTACAT-1_3_1	TNS_35	2028.7	1848.8	GSE238145	GSM8171241	fullres	GSM8171241	TNS	Tumor	NormoCellular	Stroma Rich	NA
GSE238145_GSM8171241_fullres_image_q1.png	GCTCAGATCGGTTAGG-1_3_1	TNS_35	1378.8	838.64	GSE238145	GSM8171241	fullres	GSM8171241	TNS	Tumor	NormoCellular	Stroma Rich	NA
GSE238145_GSM8171241_fullres_image_q1.png	GCTCAGATTCCGGACA-1_3_1	TNS_35	1581.1	1040.5	GSE238145	GSM8171241	fullres	GSM8171241	TNS	Tumor	NormoCellular	Stroma Rich	NA
GSE238145_GSM8171241_fullres_image_q1.png	GCTCAGATTCCTACGT-1_3_1	TNS_35	2026.3	341.06	GSE238145	GSM8171241	fullres	GSM8171241	TNS	Tumor	NormoCellular	Stroma Rich	NA
GSE238145_GSM8171241_fullres_image_q1.png	GCTCAGCTGCGTCAAG-1_3_1	TNS_35	604.73	1961.4	GSE238145	GSM8171241	fullres	GSM8171241	TNS	Tumor	NormoCellular	Stroma Rich	NA
GSE238145_GSM8171241_fullres_image_q1.png	GCTCATACTAGTTCCA-1_3_1	TNS_35	551.56	1943.2	GSE238145	GSM8171241	fullres	GSM8171241	TNS	Tumor	NormoCellular	Stroma Rich	NA
GSE238145_GSM8171241_fullres_image_q1.png	GCTCATAGGAGTTGGT-1_3_1	TNS_35	676.58	361.7	GSE238145	GSM8171241	fullres	GSM8171241	TNS	Tumor	NormoCellular	Stroma Rich	NA
GSE238145_GSM8171241_fullres_image_q1.png	GCTCATAGGTCTAGAA-1_3_1	TNS_35	805.64	1317.6	GSE238145	GSM8171241	fullres	GSM8171241	TNS	Tumor	NormoCellular	Stroma Rich	NA
GSE238145_GSM8171241_fullres_image_q1.png	GCTCATGTCGACCATT-1_3_1	TNS_35	530.48	2053.5	GSE238145	GSM8171241	fullres	GSM8171241	TNS	Tumor	NormoCellular	Stroma Rich	NA
GSE238145_GSM8171241_fullres_image_q1.png	GCTCCGGCCAAGTCTA-1_3_1	TNS_35	1411	1040.7	GSE238145	GSM8171241	fullres	GSM8171241	TNS	Tumor	NormoCellular	Stroma Rich	NA
GSE238145_GSM8171241_fullres_image_q1.png	GCTCCTATCAGCGTCA-1_3_1	TNS_35	550.62	1354.8	GSE238145	GSM8171241	fullres	GSM8171241	TNS	Tumor	NormoCellular	Stroma Rich	NA
GSE238145_GSM8171241_fullres_image_q1.png	GCTCCTGTGCTCTGGT-1_3_1	TNS_35	816.76	1630.1	GSE238145	GSM8171241	fullres	GSM8171241	TNS	Tumor	NormoCellular	Stroma Rich	NA
GSE238145_GSM8171241_fullres_image_q1.png	GCTCCTTCACAACTTA-1_3_1	TNS_35	890.26	1060.1	GSE238145	GSM8171241	fullres	GSM8171241	TNS	Tumor	NormoCellular	Stroma Rich	NA
GSE238145_GSM8171241_fullres_image_q1.png	GCTCGATAGCCAGTTG-1_3_1	TNS_35	2388.3	708.22	GSE238145	GSM8171241	fullres	GSM8171241	TNS	Tumor	NormoCellular	Stroma Rich	NA
GSE238145_GSM8171241_fullres_image_q1.png	GCTCGCACCAGGTAAC-1_3_1	TNS_35	2390.6	2179.2	GSE238145	GSM8171241	fullres	GSM8171241	TNS	Tumor	NormoCellular	Stroma Rich	NA
GSE238145_GSM8171241_fullres_image_q1.png	GCTCGCATCTCGGCGT-1_3_1	TNS_35	678.51	1575.2	GSE238145	GSM8171241	fullres	GSM8171241	TNS	Tumor	NormoCellular	Stroma Rich	NA
GSE238145_GSM8171241_fullres_image_q1.png	GCTCGCCGCATGCCTA-1_3_1	TNS_35	1942.8	1260.5	GSE238145	GSM8171241	fullres	GSM8171241	TNS	Tumor	NormoCellular	Stroma Rich	NA
GSE238145_GSM8171241_fullres_image_q1.png	GCTCGCGGAAGGCACC-1_3_1	TNS_35	1761.1	617.39	GSE238145	GSM8171241	fullres	GSM8171241	TNS	Tumor	NormoCellular	Stroma Rich	NA
GSE238145_GSM8171241_fullres_image_q1.png	GCTCGCTAATCAAGTT-1_3_1	TNS_35	1975.3	1683.5	GSE238145	GSM8171241	fullres	GSM8171241	TNS	Tumor	NormoCellular	Stroma Rich	NA
GSE238145_GSM8171241_fullres_image_q1.png	GCTCGCTAGCGTGAAT-1_3_1	TNS_35	369.56	1115.9	GSE238145	GSM8171241	fullres	GSM8171241	TNS	Tumor	NormoCellular	Stroma Rich	NA
GSE238145_GSM8171241_fullres_image_q1.png	GCTCGCTGCCGCGGAA-1_3_1	TNS_35	2070.4	1297.1	GSE238145	GSM8171241	fullres	GSM8171241	TNS	Tumor	NormoCellular	Stroma Rich	NA
GSE238145_GSM8171241_fullres_image_q1.png	GCTCGCTGTTCGTCTT-1_3_1	TNS_35	1476.4	2033.5	GSE238145	GSM8171241	fullres	GSM8171241	TNS	Tumor	NormoCellular	Stroma Rich	NA
GSE238145_GSM8171241_fullres_image_q1.png	GCTCGGAGCGATAGGT-1_3_1	TNS_35	741.29	949.98	GSE238145	GSM8171241	fullres	GSM8171241	TNS	Tumor	NormoCellular	Stroma Rich	NA
GSE238145_GSM8171241_fullres_image_q1.png	GCTCGTACCGCTGATT-1_3_1	TNS_35	1442.7	948.86	GSE238145	GSM8171241	fullres	GSM8171241	TNS	Tumor	NormoCellular	Stroma Rich	NA
GSE238145_GSM8171241_fullres_image_q1.png	GCTCGTAGACATGAAG-1_3_1	TNS_35	338.82	1833.2	GSE238145	GSM8171241	fullres	GSM8171241	TNS	Tumor	NormoCellular	Stroma Rich	NA
GSE238145_GSM8171241_fullres_image_q1.png	GCTCGTATAGCGAATC-1_3_1	TNS_35	1742.4	2272.2	GSE238145	GSM8171241	fullres	GSM8171241	TNS	Tumor	NormoCellular	Stroma Rich	NA
GSE238145_GSM8171241_fullres_image_q1.png	GCTCGTCCTGAATACT-1_3_1	TNS_35	921.7	784.1	GSE238145	GSM8171241	fullres	GSM8171241	TNS	Tumor	NormoCellular	Stroma Rich	NA
GSE238145_GSM8171241_fullres_image_q1.png	GCTCGTCTGAAGTTAC-1_3_1	TNS_35	2208.1	1021.2	GSE238145	GSM8171241	fullres	GSM8171241	TNS	Tumor	NormoCellular	Stroma Rich	NA
GSE238145_GSM8171241_fullres_image_q1.png	GCTCGTGCTCCAAGCA-1_3_1	TNS_35	592.73	1097.3	GSE238145	GSM8171241	fullres	GSM8171241	TNS	Tumor	NormoCellular	Stroma Rich	NA
GSE238145_GSM8171241_fullres_image_q1.png	GCTCTATTAACCGATG-1_3_1	TNS_35	1879	1260.6	GSE238145	GSM8171241	fullres	GSM8171241	TNS	Tumor	NormoCellular	Stroma Rich	NA
GSE238145_GSM8171241_fullres_image_q1.png	GCTCTGACATGGCGCC-1_3_1	TNS_35	2622.9	1222.7	GSE238145	GSM8171241	fullres	GSM8171241	TNS	Tumor	NormoCellular	Stroma Rich	NA
GSE238145_GSM8171241_fullres_image_q1.png	GCTCTGATTAGCTGTT-1_3_1	TNS_35	2145.1	1536.1	GSE238145	GSM8171241	fullres	GSM8171241	TNS	Tumor	NormoCellular	Stroma Rich	NA
GSE238145_GSM8171241_fullres_image_q1.png	GCTCTGCAGGTTCACG-1_3_1	TNS_35	411.26	601.04	GSE238145	GSM8171241	fullres	GSM8171241	TNS	Tumor	NormoCellular	Stroma Rich	NA
GSE238145_GSM8171241_fullres_image_q1.png	GCTCTGCCTCGAACGC-1_3_1	TNS_35	2633.3	1094.1	GSE238145	GSM8171241	fullres	GSM8171241	TNS	Tumor	NormoCellular	Stroma Rich	NA
GSE238145_GSM8171241_fullres_image_q1.png	GCTCTGGTCGTACGGC-1_3_1	TNS_35	1094.5	2512.2	GSE238145	GSM8171241	fullres	GSM8171241	TNS	Tumor	NormoCellular	Stroma Rich	NA
GSE238145_GSM8171241_fullres_image_q1.png	GCTCTGGTCTTGCACT-1_3_1	TNS_35	2346.2	965.71	GSE238145	GSM8171241	fullres	GSM8171241	TNS	Tumor	NormoCellular	Stroma Rich	NA
GSE238145_GSM8171241_fullres_image_q1.png	GCTCTGTTATACTATC-1_3_1	TNS_35	879.37	894.49	GSE238145	GSM8171241	fullres	GSM8171241	TNS	Tumor	NormoCellular	Stroma Rich	NA
GSE238145_GSM8171241_fullres_image_q1.png	GCTGAACAAGCTCGGA-1_3_1	TNS_35	923.16	1703.4	GSE238145	GSM8171241	fullres	GSM8171241	TNS	Tumor	NormoCellular	Stroma Rich	NA
GSE238145_GSM8171241_fullres_image_q1.png	GCTGAAGCGTCTTCCG-1_3_1	TNS_35	1590.6	360.25	GSE238145	GSM8171241	fullres	GSM8171241	TNS	Tumor	NormoCellular	Stroma Rich	NA
GSE238145_GSM8171241_fullres_image_q1.png	GCTGAAGCTTAATAGA-1_3_1	TNS_35	1029.1	1482.6	GSE238145	GSM8171241	fullres	GSM8171241	TNS	Tumor	NormoCellular	Stroma Rich	NA
GSE238145_GSM8171241_fullres_image_q1.png	GCTGACAATATTCCTC-1_3_1	TNS_35	1655	727.88	GSE238145	GSM8171241	fullres	GSM8171241	TNS	Tumor	NormoCellular	Stroma Rich	NA
GSE238145_GSM8171241_fullres_image_q1.png	GCTGACGCAGACGGAT-1_3_1	TNS_35	529.66	1538.7	GSE238145	GSM8171241	fullres	GSM8171241	TNS	Tumor	NormoCellular	Stroma Rich	NA
GSE238145_GSM8171241_fullres_image_q1.png	GCTGACGCTATGTAGT-1_3_1	TNS_35	1444.4	2015.3	GSE238145	GSM8171241	fullres	GSM8171241	TNS	Tumor	NormoCellular	Stroma Rich	NA
GSE238145_GSM8171241_fullres_image_q1.png	GCTGACTCTGCGTTAC-1_3_1	TNS_35	784.79	1575.1	GSE238145	GSM8171241	fullres	GSM8171241	TNS	Tumor	NormoCellular	Stroma Rich	NA
GSE238145_GSM8171241_fullres_image_q1.png	GCTGAGAAGCGAGTTG-1_3_1	TNS_35	2625.1	2583.3	GSE238145	GSM8171241	fullres	GSM8171241	TNS	Tumor	NormoCellular	Stroma Rich	NA
GSE238145_GSM8171241_fullres_image_q1.png	GCTGCGCACCGCAGTT-1_3_1	TNS_35	731.62	1556.7	GSE238145	GSM8171241	fullres	GSM8171241	TNS	Tumor	NormoCellular	Stroma Rich	NA
GSE238145_GSM8171241_fullres_image_q1.png	GCTGCGCTTGAGGAAC-1_3_1	TNS_35	1104.5	2126.2	GSE238145	GSM8171241	fullres	GSM8171241	TNS	Tumor	NormoCellular	Stroma Rich	NA
GSE238145_GSM8171241_fullres_image_q1.png	GCTGCGTCCGCATTAA-1_3_1	TNS_35	1135	1225	GSE238145	GSM8171241	fullres	GSM8171241	TNS	Tumor	NormoCellular	Stroma Rich	NA
GSE238145_GSM8171241_fullres_image_q1.png	GCTGGACATTGGACAT-1_3_1	TNS_35	2188.5	2050.9	GSE238145	GSM8171241	fullres	GSM8171241	TNS	Tumor	NormoCellular	Stroma Rich	NA
GSE238145_GSM8171241_fullres_image_q1.png	GCTGGAGGCTTAAGGT-1_3_1	TNS_35	719.45	582.27	GSE238145	GSM8171241	fullres	GSM8171241	TNS	Tumor	NormoCellular	Stroma Rich	NA
GSE238145_GSM8171241_fullres_image_q1.png	GCTGGAGTTAAGGTGG-1_3_1	TNS_35	869.76	1538.2	GSE238145	GSM8171241	fullres	GSM8171241	TNS	Tumor	NormoCellular	Stroma Rich	NA
GSE238145_GSM8171241_fullres_image_q1.png	GCTGTCCTGACTATTC-1_3_1	TNS_35	529.07	1171	GSE238145	GSM8171241	fullres	GSM8171241	TNS	Tumor	NormoCellular	Stroma Rich	NA
GSE238145_GSM8171241_fullres_image_q1.png	GCTGTTATGACATAGT-1_3_1	TNS_35	1667.8	2106.8	GSE238145	GSM8171241	fullres	GSM8171241	TNS	Tumor	NormoCellular	Stroma Rich	NA
GSE238145_GSM8171241_fullres_image_q1.png	GCTGTTGAGCTCGAAG-1_3_1	TNS_35	1689.7	2548	GSE238145	GSM8171241	fullres	GSM8171241	TNS	Tumor	NormoCellular	Stroma Rich	NA
GSE238145_GSM8171241_fullres_image_q1.png	GCTGTTGATAACTTGT-1_3_1	TNS_35	1761.2	727.71	GSE238145	GSM8171241	fullres	GSM8171241	TNS	Tumor	NormoCellular	Stroma Rich	NA
GSE238145_GSM8171241_fullres_image_q1.png	GCTGTTGCCAAGCTAA-1_3_1	TNS_35	390.99	1226.2	GSE238145	GSM8171241	fullres	GSM8171241	TNS	Tumor	NormoCellular	Stroma Rich	NA
GSE238145_GSM8171241_fullres_image_q1.png	GCTGTTGCTGTATCAC-1_3_1	TNS_35	2284.5	2252.9	GSE238145	GSM8171241	fullres	GSM8171241	TNS	Tumor	NormoCellular	Stroma Rich	NA
GSE238145_GSM8171241_fullres_image_q1.png	GCTTACAGCCAACGGT-1_3_1	TNS_35	1018.8	1685	GSE238145	GSM8171241	fullres	GSM8171241	TNS	Tumor	NormoCellular	Stroma Rich	NA
GSE238145_GSM8171241_fullres_image_q1.png	GCTTACCTTCCTTGGT-1_3_1	TNS_35	2177.1	1554.4	GSE238145	GSM8171241	fullres	GSM8171241	TNS	Tumor	NormoCellular	Stroma Rich	NA
GSE238145_GSM8171241_fullres_image_q1.png	GCTTACGCCAGGCGCT-1_3_1	TNS_35	613.46	766.31	GSE238145	GSM8171241	fullres	GSM8171241	TNS	Tumor	NormoCellular	Stroma Rich	NA
GSE238145_GSM8171241_fullres_image_q1.png	GCTTACTGACTGCTAA-1_3_1	TNS_35	2346.9	1443.8	GSE238145	GSM8171241	fullres	GSM8171241	TNS	Tumor	NormoCellular	Stroma Rich	NA
GSE238145_GSM8171241_fullres_image_q1.png	GCTTAGCGCCGGTTAT-1_3_1	TNS_35	2274.1	2418.5	GSE238145	GSM8171241	fullres	GSM8171241	TNS	Tumor	NormoCellular	Stroma Rich	NA
GSE238145_GSM8171241_fullres_image_q1.png	GCTTAGCGTTAAGGCG-1_3_1	TNS_35	1126.1	2310	GSE238145	GSM8171241	fullres	GSM8171241	TNS	Tumor	NormoCellular	Stroma Rich	NA
GSE238145_GSM8171241_fullres_image_q1.png	GCTTATAATTAATGGT-1_3_1	TNS_35	1019.3	1979.2	GSE238145	GSM8171241	fullres	GSM8171241	TNS	Tumor	NormoCellular	Stroma Rich	NA
GSE238145_GSM8171241_fullres_image_q1.png	GCTTATACAGTAGGTG-1_3_1	TNS_35	677.05	655.89	GSE238145	GSM8171241	fullres	GSM8171241	TNS	Tumor	NormoCellular	Stroma Rich	NA
GSE238145_GSM8171241_fullres_image_q1.png	GCTTATCCTGTAACGG-1_3_1	TNS_35	2081.4	1573	GSE238145	GSM8171241	fullres	GSM8171241	TNS	Tumor	NormoCellular	Stroma Rich	NA
GSE238145_GSM8171241_fullres_image_q1.png	GCTTATCGGATCATGT-1_3_1	TNS_35	2656.8	2454.7	GSE238145	GSM8171241	fullres	GSM8171241	TNS	Tumor	NormoCellular	Stroma Rich	NA
GSE238145_GSM8171241_fullres_image_q1.png	GCTTATGCTTGTAGCA-1_3_1	TNS_35	1983.9	377.9	GSE238145	GSM8171241	fullres	GSM8171241	TNS	Tumor	NormoCellular	Stroma Rich	NA
GSE238145_GSM8171241_fullres_image_q1.png	GCTTATGTCTTATGTA-1_3_1	TNS_35	1688	1444.8	GSE238145	GSM8171241	fullres	GSM8171241	TNS	Tumor	NormoCellular	Stroma Rich	NA
GSE238145_GSM8171241_fullres_image_q1.png	GCTTATTGGTCGAAGT-1_3_1	TNS_35	2356	432.58	GSE238145	GSM8171241	fullres	GSM8171241	TNS	Tumor	NormoCellular	Stroma Rich	NA
GSE238145_GSM8171241_fullres_image_q1.png	GCTTCGATGCAATGAT-1_3_1	TNS_35	2430.9	744.93	GSE238145	GSM8171241	fullres	GSM8171241	TNS	Tumor	NormoCellular	Stroma Rich	NA
GSE238145_GSM8171241_fullres_image_q1.png	GCTTCGTAGCGTGGTC-1_3_1	TNS_35	1048.9	563.26	GSE238145	GSM8171241	fullres	GSM8171241	TNS	Tumor	NormoCellular	Stroma Rich	NA
GSE238145_GSM8171241_fullres_image_q1.png	GCTTCTAATTACCTAT-1_3_1	TNS_35	1134.7	1078	GSE238145	GSM8171241	fullres	GSM8171241	TNS	Tumor	NormoCellular	Stroma Rich	NA
GSE238145_GSM8171241_fullres_image_q1.png	GCTTCTACCGGTTAAG-1_3_1	TNS_35	1113.2	894.12	GSE238145	GSM8171241	fullres	GSM8171241	TNS	Tumor	NormoCellular	Stroma Rich	NA
GSE238145_GSM8171241_fullres_image_q1.png	GCTTCTACTGAAGTGG-1_3_1	TNS_35	1113	783.8	GSE238145	GSM8171241	fullres	GSM8171241	TNS	Tumor	NormoCellular	Stroma Rich	NA
GSE238145_GSM8171241_fullres_image_q1.png	GCTTCTCATACCAAGA-1_3_1	TNS_35	2600.3	340.15	GSE238145	GSM8171241	fullres	GSM8171241	TNS	Tumor	NormoCellular	Stroma Rich	NA
GSE238145_GSM8171241_fullres_image_q1.png	GCTTCTGAAGGACCAG-1_3_1	TNS_35	2623	1259.5	GSE238145	GSM8171241	fullres	GSM8171241	TNS	Tumor	NormoCellular	Stroma Rich	NA
GSE238145_GSM8171241_fullres_image_q1.png	GCTTCTGAGCATCTCG-1_3_1	TNS_35	2538	1296.4	GSE238145	GSM8171241	fullres	GSM8171241	TNS	Tumor	NormoCellular	Stroma Rich	NA
GSE238145_GSM8171241_fullres_image_q1.png	GCTTCTGTTCATAGCT-1_3_1	TNS_35	359.84	1686.1	GSE238145	GSM8171241	fullres	GSM8171241	TNS	Tumor	NormoCellular	Stroma Rich	NA
GSE238145_GSM8171241_fullres_image_q1.png	GCTTGAAGTACTGCCT-1_3_1	TNS_35	1675.9	507.21	GSE238145	GSM8171241	fullres	GSM8171241	TNS	Tumor	NormoCellular	Stroma Rich	NA
GSE238145_GSM8171241_fullres_image_q1.png	GCTTGAAGTCATAAGA-1_3_1	TNS_35	1155.5	746.96	GSE238145	GSM8171241	fullres	GSM8171241	TNS	Tumor	NormoCellular	Stroma Rich	NA
GSE238145_GSM8171241_fullres_image_q1.png	GCTTGAGCATACAATG-1_3_1	TNS_35	2198.2	1480.8	GSE238145	GSM8171241	fullres	GSM8171241	TNS	Tumor	NormoCellular	Stroma Rich	NA
GSE238145_GSM8171241_fullres_image_q1.png	GCTTGATCATCTGGTA-1_3_1	TNS_35	1710.4	2143.5	GSE238145	GSM8171241	fullres	GSM8171241	TNS	Tumor	NormoCellular	Stroma Rich	NA
GSE238145_GSM8171241_fullres_image_q1.png	GCTTGCAACCTAATGT-1_3_1	TNS_35	580.9	343.36	GSE238145	GSM8171241	fullres	GSM8171241	TNS	Tumor	NormoCellular	Stroma Rich	NA
GSE238145_GSM8171241_fullres_image_q1.png	GCTTGCAAGCAGCCTT-1_3_1	TNS_35	772.97	821.11	GSE238145	GSM8171241	fullres	GSM8171241	TNS	Tumor	NormoCellular	Stroma Rich	NA
GSE238145_GSM8171241_fullres_image_q1.png	GCTTGCATGTTCCAGA-1_3_1	TNS_35	2410.1	1039.2	GSE238145	GSM8171241	fullres	GSM8171241	TNS	Tumor	NormoCellular	Stroma Rich	NA
GSE238145_GSM8171241_fullres_image_q1.png	GCTTGCCAGAGCAGCG-1_3_1	TNS_35	2528.9	2234.2	GSE238145	GSM8171241	fullres	GSM8171241	TNS	Tumor	NormoCellular	Stroma Rich	NA
GSE238145_GSM8171241_fullres_image_q1.png	GCTTGCTCGGTAGATA-1_3_1	TNS_35	2632.2	395.37	GSE238145	GSM8171241	fullres	GSM8171241	TNS	Tumor	NormoCellular	Stroma Rich	NA
GSE238145_GSM8171241_fullres_image_q1.png	GCTTGCTCTGGACCTT-1_3_1	TNS_35	827.13	1464.7	GSE238145	GSM8171241	fullres	GSM8171241	TNS	Tumor	NormoCellular	Stroma Rich	NA
GSE238145_GSM8171241_fullres_image_q1.png	GCTTGGATTATCGTGA-1_3_1	TNS_35	1442.5	801.77	GSE238145	GSM8171241	fullres	GSM8171241	TNS	Tumor	NormoCellular	Stroma Rich	NA
GSE238145_GSM8171241_fullres_image_q1.png	GCTTGGCAGCATGAAG-1_3_1	TNS_35	2007.7	1959.1	GSE238145	GSM8171241	fullres	GSM8171241	TNS	Tumor	NormoCellular	Stroma Rich	NA
GSE238145_GSM8171241_fullres_image_q1.png	GCTTGGCCTGATCCTA-1_3_1	TNS_35	2051	2473.9	GSE238145	GSM8171241	fullres	GSM8171241	TNS	Tumor	NormoCellular	Stroma Rich	NA
GSE238145_GSM8171241_fullres_image_q1.png	GCTTGGCTCGAATATC-1_3_1	TNS_35	2008.5	2510.7	GSE238145	GSM8171241	fullres	GSM8171241	TNS	Tumor	NormoCellular	Stroma Rich	NA
GSE238145_GSM8171241_fullres_image_q1.png	GCTTGGCTGTTGAGAA-1_3_1	TNS_35	1519.7	2548.3	GSE238145	GSM8171241	fullres	GSM8171241	TNS	Tumor	NormoCellular	Stroma Rich	NA
GSE238145_GSM8171241_fullres_image_q1.png	GCTTGGCTTGCGACTC-1_3_1	TNS_35	1750.3	525.37	GSE238145	GSM8171241	fullres	GSM8171241	TNS	Tumor	NormoCellular	Stroma Rich	NA
GSE238145_GSM8171241_fullres_image_q1.png	GCTTGGTCACGCCGGC-1_3_1	TNS_35	2197.6	1076.3	GSE238145	GSM8171241	fullres	GSM8171241	TNS	Tumor	NormoCellular	Stroma Rich	NA
GSE238145_GSM8171241_fullres_image_q1.png	GCTTGGTCGCGTGCGA-1_3_1	TNS_35	1689.2	2217.1	GSE238145	GSM8171241	fullres	GSM8171241	TNS	Tumor	NormoCellular	Stroma Rich	NA
GSE238145_GSM8171241_fullres_image_q1.png	GCTTGGTCGCTCATCG-1_3_1	TNS_35	1986.5	2032.7	GSE238145	GSM8171241	fullres	GSM8171241	TNS	Tumor	NormoCellular	Stroma Rich	NA
GSE238145_GSM8171241_fullres_image_q1.png	GCTTGGTCTGAGGAAG-1_3_1	TNS_35	1698.7	1500.1	GSE238145	GSM8171241	fullres	GSM8171241	TNS	Tumor	NormoCellular	Stroma Rich	NA
GSE238145_GSM8171241_fullres_image_q1.png	GCTTGGTCTGCTTAGC-1_3_1	TNS_35	2421.4	1462.1	GSE238145	GSM8171241	fullres	GSM8171241	TNS	Tumor	NormoCellular	Stroma Rich	NA
GSE238145_GSM8171241_fullres_image_q1.png	GCTTGGTGAAGACTAT-1_3_1	TNS_35	1359.5	2052.2	GSE238145	GSM8171241	fullres	GSM8171241	TNS	Tumor	NormoCellular	Stroma Rich	NA
GSE238145_GSM8171241_fullres_image_q1.png	GCTTGGTGCCACGGTC-1_3_1	TNS_35	402.24	1612.4	GSE238145	GSM8171241	fullres	GSM8171241	TNS	Tumor	NormoCellular	Stroma Rich	NA
GSE238145_GSM8171241_fullres_image_q1.png	GCTTGGTGGACCGCCA-1_3_1	TNS_35	740.88	692.56	GSE238145	GSM8171241	fullres	GSM8171241	TNS	Tumor	NormoCellular	Stroma Rich	NA
GSE238145_GSM8171241_fullres_image_q1.png	GGAACAATTGTACAAC-1_3_1	TNS_35	774.19	1593.4	GSE238145	GSM8171241	fullres	GSM8171241	TNS	Tumor	NormoCellular	Stroma Rich	NA
GSE238145_GSM8171241_fullres_image_q1.png	GGAACAGCTCGCCATA-1_3_1	TNS_35	793.58	416.57	GSE238145	GSM8171241	fullres	GSM8171241	TNS	Tumor	NormoCellular	Stroma Rich	NA
GSE238145_GSM8171241_fullres_image_q1.png	GGAACAGCTCGTTGGT-1_3_1	TNS_35	952.92	361.26	GSE238145	GSM8171241	fullres	GSM8171241	TNS	Tumor	NormoCellular	Stroma Rich	NA
GSE238145_GSM8171241_fullres_image_q1.png	GGAACATAGTACAAGA-1_3_1	TNS_35	1931.4	764.22	GSE238145	GSM8171241	fullres	GSM8171241	TNS	Tumor	NormoCellular	Stroma Rich	NA
GSE238145_GSM8171241_fullres_image_q1.png	GGAACATGGCTAAGCA-1_3_1	TNS_35	1294.2	1096.2	GSE238145	GSM8171241	fullres	GSM8171241	TNS	Tumor	NormoCellular	Stroma Rich	NA
GSE238145_GSM8171241_fullres_image_q1.png	GGAACCACTCCATATG-1_3_1	TNS_35	964.22	784.03	GSE238145	GSM8171241	fullres	GSM8171241	TNS	Tumor	NormoCellular	Stroma Rich	NA
GSE238145_GSM8171241_fullres_image_q1.png	GGAACTCGACCAATAA-1_3_1	TNS_35	1176.7	746.92	GSE238145	GSM8171241	fullres	GSM8171241	TNS	Tumor	NormoCellular	Stroma Rich	NA
GSE238145_GSM8171241_fullres_image_q1.png	GGAACTCGTGTTCATA-1_3_1	TNS_35	2103.3	1977.5	GSE238145	GSM8171241	fullres	GSM8171241	TNS	Tumor	NormoCellular	Stroma Rich	NA
GSE238145_GSM8171241_fullres_image_q1.png	GGAAGACAATCGCCAT-1_3_1	TNS_35	413.54	2035.2	GSE238145	GSM8171241	fullres	GSM8171241	TNS	Tumor	NormoCellular	Stroma Rich	NA
GSE238145_GSM8171241_fullres_image_q1.png	GGAAGCAGTATCAATG-1_3_1	TNS_35	1944.7	2474.1	GSE238145	GSM8171241	fullres	GSM8171241	TNS	Tumor	NormoCellular	Stroma Rich	NA
GSE238145_GSM8171241_fullres_image_q1.png	GGAAGCGAGTTACGAG-1_3_1	TNS_35	1328	2291.2	GSE238145	GSM8171241	fullres	GSM8171241	TNS	Tumor	NormoCellular	Stroma Rich	NA
GSE238145_GSM8171241_fullres_image_q1.png	GGAAGCGTCTCCGGAC-1_3_1	TNS_35	519	1520.2	GSE238145	GSM8171241	fullres	GSM8171241	TNS	Tumor	NormoCellular	Stroma Rich	NA
GSE238145_GSM8171241_fullres_image_q1.png	GGAATCAGAAGTTCTT-1_3_1	TNS_35	1572.2	2162.2	GSE238145	GSM8171241	fullres	GSM8171241	TNS	Tumor	NormoCellular	Stroma Rich	NA
GSE238145_GSM8171241_fullres_image_q1.png	GGAATCATGTAGAAGC-1_3_1	TNS_35	1751	966.65	GSE238145	GSM8171241	fullres	GSM8171241	TNS	Tumor	NormoCellular	Stroma Rich	NA
GSE238145_GSM8171241_fullres_image_q1.png	GGAATCGGCATAAGAC-1_3_1	TNS_35	1494.9	341.91	GSE238145	GSM8171241	fullres	GSM8171241	TNS	Tumor	NormoCellular	Stroma Rich	NA
GSE238145_GSM8171241_fullres_image_q1.png	GGAATGAACTGTGACA-1_3_1	TNS_35	2366.4	340.52	GSE238145	GSM8171241	fullres	GSM8171241	TNS	Tumor	NormoCellular	Stroma Rich	NA
GSE238145_GSM8171241_fullres_image_q1.png	GGAATGAATTAGTGAG-1_3_1	TNS_35	1856.3	378.11	GSE238145	GSM8171241	fullres	GSM8171241	TNS	Tumor	NormoCellular	Stroma Rich	NA
GSE238145_GSM8171241_fullres_image_q1.png	GGAATGACCGATTCAT-1_3_1	TNS_35	805.7	1354.4	GSE238145	GSM8171241	fullres	GSM8171241	TNS	Tumor	NormoCellular	Stroma Rich	NA
GSE238145_GSM8171241_fullres_image_q1.png	GGAATGAGACGGCCGC-1_3_1	TNS_35	828.94	2604.7	GSE238145	GSM8171241	fullres	GSM8171241	TNS	Tumor	NormoCellular	Stroma Rich	NA
GSE238145_GSM8171241_fullres_image_q1.png	GGAATGCGCATTCACT-1_3_1	TNS_35	2526.8	947.14	GSE238145	GSM8171241	fullres	GSM8171241	TNS	Tumor	NormoCellular	Stroma Rich	NA
GSE238145_GSM8171241_fullres_image_q1.png	GGAATGCGCCTGGCGA-1_3_1	TNS_35	1389.3	746.58	GSE238145	GSM8171241	fullres	GSM8171241	TNS	Tumor	NormoCellular	Stroma Rich	NA
GSE238145_GSM8171241_fullres_image_q1.png	GGAATGGTAACGGCAA-1_3_1	TNS_35	1657.2	2162.1	GSE238145	GSM8171241	fullres	GSM8171241	TNS	Tumor	NormoCellular	Stroma Rich	NA
GSE238145_GSM8171241_fullres_image_q1.png	GGAATGGTATCTCACC-1_3_1	TNS_35	2049	1223.6	GSE238145	GSM8171241	fullres	GSM8171241	TNS	Tumor	NormoCellular	Stroma Rich	NA
GSE238145_GSM8171241_fullres_image_q1.png	GGAATGGTCCAATCGA-1_3_1	TNS_35	1325.6	783.46	GSE238145	GSM8171241	fullres	GSM8171241	TNS	Tumor	NormoCellular	Stroma Rich	NA
GSE238145_GSM8171241_fullres_image_q1.png	GGAATGGTTGATGCAG-1_3_1	TNS_35	2048.9	1186.8	GSE238145	GSM8171241	fullres	GSM8171241	TNS	Tumor	NormoCellular	Stroma Rich	NA
GSE238145_GSM8171241_fullres_image_q1.png	GGAATTGATTACGTAT-1_3_1	TNS_35	2082.1	1977.5	GSE238145	GSM8171241	fullres	GSM8171241	TNS	Tumor	NormoCellular	Stroma Rich	NA
GSE238145_GSM8171241_fullres_image_q1.png	GGACAGACATGCTCCT-1_3_1	TNS_35	837.32	1188.7	GSE238145	GSM8171241	fullres	GSM8171241	TNS	Tumor	NormoCellular	Stroma Rich	NA
GSE238145_GSM8171241_fullres_image_q1.png	GGACAGACCGGTACGA-1_3_1	TNS_35	2335.8	1094.5	GSE238145	GSM8171241	fullres	GSM8171241	TNS	Tumor	NormoCellular	Stroma Rich	NA
GSE238145_GSM8171241_fullres_image_q1.png	GGACAGCCTGAGATGA-1_3_1	TNS_35	1954.2	1757.1	GSE238145	GSM8171241	fullres	GSM8171241	TNS	Tumor	NormoCellular	Stroma Rich	NA
GSE238145_GSM8171241_fullres_image_q1.png	GGACAGCGGTCCTGCA-1_3_1	TNS_35	464.72	803.32	GSE238145	GSM8171241	fullres	GSM8171241	TNS	Tumor	NormoCellular	Stroma Rich	NA
GSE238145_GSM8171241_fullres_image_q1.png	GGACAGTACATCGCGT-1_3_1	TNS_35	1145.5	1170	GSE238145	GSM8171241	fullres	GSM8171241	TNS	Tumor	NormoCellular	Stroma Rich	NA
GSE238145_GSM8171241_fullres_image_q1.png	GGACAGTCACAATATT-1_3_1	TNS_35	1986.9	2290.1	GSE238145	GSM8171241	fullres	GSM8171241	TNS	Tumor	NormoCellular	Stroma Rich	NA
GSE238145_GSM8171241_fullres_image_q1.png	GGACAGTCATGGTGAG-1_3_1	TNS_35	2208.2	1094.7	GSE238145	GSM8171241	fullres	GSM8171241	TNS	Tumor	NormoCellular	Stroma Rich	NA
GSE238145_GSM8171241_fullres_image_q1.png	GGACAGTTAATGATAG-1_3_1	TNS_35	2644.2	1222.6	GSE238145	GSM8171241	fullres	GSM8171241	TNS	Tumor	NormoCellular	Stroma Rich	NA
GSE238145_GSM8171241_fullres_image_q1.png	GGACATGTATACTATT-1_3_1	TNS_35	1251.8	1206.6	GSE238145	GSM8171241	fullres	GSM8171241	TNS	Tumor	NormoCellular	Stroma Rich	NA
GSE238145_GSM8171241_fullres_image_q1.png	GGACCAGTTCAGACAA-1_3_1	TNS_35	1242.6	2070.7	GSE238145	GSM8171241	fullres	GSM8171241	TNS	Tumor	NormoCellular	Stroma Rich	NA
GSE238145_GSM8171241_fullres_image_q1.png	GGACCGGAGTCTATTG-1_3_1	TNS_35	1708.3	856.4	GSE238145	GSM8171241	fullres	GSM8171241	TNS	Tumor	NormoCellular	Stroma Rich	NA
GSE238145_GSM8171241_fullres_image_q1.png	GGACCGGCTCCGAATT-1_3_1	TNS_35	401.48	1134.4	GSE238145	GSM8171241	fullres	GSM8171241	TNS	Tumor	NormoCellular	Stroma Rich	NA
GSE238145_GSM8171241_fullres_image_q1.png	GGACGACCGGTGATGT-1_3_1	TNS_35	1369.1	1408.5	GSE238145	GSM8171241	fullres	GSM8171241	TNS	Tumor	NormoCellular	Stroma Rich	NA
GSE238145_GSM8171241_fullres_image_q1.png	GGACGGAATTATGTGC-1_3_1	TNS_35	1962.7	414.71	GSE238145	GSM8171241	fullres	GSM8171241	TNS	Tumor	NormoCellular	Stroma Rich	NA
GSE238145_GSM8171241_fullres_image_q1.png	GGACGGACAGCCTATT-1_3_1	TNS_35	2050.2	1995.8	GSE238145	GSM8171241	fullres	GSM8171241	TNS	Tumor	NormoCellular	Stroma Rich	NA
GSE238145_GSM8171241_fullres_image_q1.png	GGACGGCGCTCCTAAC-1_3_1	TNS_35	2071.5	1995.8	GSE238145	GSM8171241	fullres	GSM8171241	TNS	Tumor	NormoCellular	Stroma Rich	NA
GSE238145_GSM8171241_fullres_image_q1.png	GGACGGCGTACCTGGT-1_3_1	TNS_35	636.41	1832.7	GSE238145	GSM8171241	fullres	GSM8171241	TNS	Tumor	NormoCellular	Stroma Rich	NA
GSE238145_GSM8171241_fullres_image_q1.png	GGACGGTAGCCTTGGC-1_3_1	TNS_35	432.22	417.14	GSE238145	GSM8171241	fullres	GSM8171241	TNS	Tumor	NormoCellular	Stroma Rich	NA
GSE238145_GSM8171241_fullres_image_q1.png	GGACGGTGATGGCGCC-1_3_1	TNS_35	1166.7	1133.2	GSE238145	GSM8171241	fullres	GSM8171241	TNS	Tumor	NormoCellular	Stroma Rich	NA
GSE238145_GSM8171241_fullres_image_q1.png	GGACGTACGGACCGTT-1_3_1	TNS_35	1485.7	1206.2	GSE238145	GSM8171241	fullres	GSM8171241	TNS	Tumor	NormoCellular	Stroma Rich	NA
GSE238145_GSM8171241_fullres_image_q1.png	GGACGTAGCGATGTTC-1_3_1	TNS_35	2348.5	2399.9	GSE238145	GSM8171241	fullres	GSM8171241	TNS	Tumor	NormoCellular	Stroma Rich	NA
GSE238145_GSM8171241_fullres_image_q1.png	GGACGTAGCGTACGCA-1_3_1	TNS_35	1272.6	912.36	GSE238145	GSM8171241	fullres	GSM8171241	TNS	Tumor	NormoCellular	Stroma Rich	NA
GSE238145_GSM8171241_fullres_image_q1.png	GGACGTCGACTAGAGT-1_3_1	TNS_35	1814.5	819.46	GSE238145	GSM8171241	fullres	GSM8171241	TNS	Tumor	NormoCellular	Stroma Rich	NA
GSE238145_GSM8171241_fullres_image_q1.png	GGACGTCGCAGAGCGA-1_3_1	TNS_35	624.17	821.35	GSE238145	GSM8171241	fullres	GSM8171241	TNS	Tumor	NormoCellular	Stroma Rich	NA
GSE238145_GSM8171241_fullres_image_q1.png	GGACGTCGCTAGACGC-1_3_1	TNS_35	1251.3	875.62	GSE238145	GSM8171241	fullres	GSM8171241	TNS	Tumor	NormoCellular	Stroma Rich	NA
GSE238145_GSM8171241_fullres_image_q1.png	GGACGTTCATGACATT-1_3_1	TNS_35	2338.1	2602.3	GSE238145	GSM8171241	fullres	GSM8171241	TNS	Tumor	NormoCellular	Stroma Rich	NA
GSE238145_GSM8171241_fullres_image_q1.png	GGACGTTCGCTCTGTA-1_3_1	TNS_35	1167.9	1905.4	GSE238145	GSM8171241	fullres	GSM8171241	TNS	Tumor	NormoCellular	Stroma Rich	NA
GSE238145_GSM8171241_fullres_image_q1.png	GGACGTTGAAGCGTTC-1_3_1	TNS_35	1240.2	562.95	GSE238145	GSM8171241	fullres	GSM8171241	TNS	Tumor	NormoCellular	Stroma Rich	NA
GSE238145_GSM8171241_fullres_image_q1.png	GGACGTTGTATGCCGA-1_3_1	TNS_35	1859	2069.7	GSE238145	GSM8171241	fullres	GSM8171241	TNS	Tumor	NormoCellular	Stroma Rich	NA
GSE238145_GSM8171241_fullres_image_q1.png	GGACTCACGCGATGCT-1_3_1	TNS_35	455.7	1814.5	GSE238145	GSM8171241	fullres	GSM8171241	TNS	Tumor	NormoCellular	Stroma Rich	NA
GSE238145_GSM8171241_fullres_image_q1.png	GGACTCGAACGGTTCT-1_3_1	TNS_35	900.97	1115.1	GSE238145	GSM8171241	fullres	GSM8171241	TNS	Tumor	NormoCellular	Stroma Rich	NA
GSE238145_GSM8171241_fullres_image_q1.png	GGACTCGACCGCGTTG-1_3_1	TNS_35	1390.3	1408.5	GSE238145	GSM8171241	fullres	GSM8171241	TNS	Tumor	NormoCellular	Stroma Rich	NA
GSE238145_GSM8171241_fullres_image_q1.png	GGACTCGCTCGATAGC-1_3_1	TNS_35	1772.9	1371.1	GSE238145	GSM8171241	fullres	GSM8171241	TNS	Tumor	NormoCellular	Stroma Rich	NA
GSE238145_GSM8171241_fullres_image_q1.png	GGACTCGTTGCGGCAT-1_3_1	TNS_35	2146.1	2161.3	GSE238145	GSM8171241	fullres	GSM8171241	TNS	Tumor	NormoCellular	Stroma Rich	NA
GSE238145_GSM8171241_fullres_image_q1.png	GGACTCGTTGGTCTAG-1_3_1	TNS_35	475.03	600.94	GSE238145	GSM8171241	fullres	GSM8171241	TNS	Tumor	NormoCellular	Stroma Rich	NA
GSE238145_GSM8171241_fullres_image_q1.png	GGACTTCTAAGATGTT-1_3_1	TNS_35	551.09	1649	GSE238145	GSM8171241	fullres	GSM8171241	TNS	Tumor	NormoCellular	Stroma Rich	NA
GSE238145_GSM8171241_fullres_image_q1.png	GGACTTCTCGGCATCG-1_3_1	TNS_35	1115.6	2401.8	GSE238145	GSM8171241	fullres	GSM8171241	TNS	Tumor	NormoCellular	Stroma Rich	NA
GSE238145_GSM8171241_fullres_image_q1.png	GGAGACTAAGGAGCAC-1_3_1	TNS_35	1869.5	1941.1	GSE238145	GSM8171241	fullres	GSM8171241	TNS	Tumor	NormoCellular	Stroma Rich	NA
GSE238145_GSM8171241_fullres_image_q1.png	GGAGATAGACCGATTG-1_3_1	TNS_35	975.75	1354.1	GSE238145	GSM8171241	fullres	GSM8171241	TNS	Tumor	NormoCellular	Stroma Rich	NA
GSE238145_GSM8171241_fullres_image_q1.png	GGAGATCCGCGTGCGT-1_3_1	TNS_35	1880.4	2143.2	GSE238145	GSM8171241	fullres	GSM8171241	TNS	Tumor	NormoCellular	Stroma Rich	NA
GSE238145_GSM8171241_fullres_image_q1.png	GGAGATCCGTACCGGC-1_3_1	TNS_35	2398.9	689.93	GSE238145	GSM8171241	fullres	GSM8171241	TNS	Tumor	NormoCellular	Stroma Rich	NA
GSE238145_GSM8171241_fullres_image_q1.png	GGAGATCTTCCTGAAT-1_3_1	TNS_35	1370.6	2364.7	GSE238145	GSM8171241	fullres	GSM8171241	TNS	Tumor	NormoCellular	Stroma Rich	NA
GSE238145_GSM8171241_fullres_image_q1.png	GGAGATGATACGCTGC-1_3_1	TNS_35	1039.5	1354	GSE238145	GSM8171241	fullres	GSM8171241	TNS	Tumor	NormoCellular	Stroma Rich	NA
GSE238145_GSM8171241_fullres_image_q1.png	GGAGATGGCAGAACTC-1_3_1	TNS_35	338.52	1649.3	GSE238145	GSM8171241	fullres	GSM8171241	TNS	Tumor	NormoCellular	Stroma Rich	NA
GSE238145_GSM8171241_fullres_image_q1.png	GGAGATGTCTCATTGA-1_3_1	TNS_35	2411.9	2179.1	GSE238145	GSM8171241	fullres	GSM8171241	TNS	Tumor	NormoCellular	Stroma Rich	NA
GSE238145_GSM8171241_fullres_image_q1.png	GGAGATGTTGGCATCT-1_3_1	TNS_35	1325.7	857.01	GSE238145	GSM8171241	fullres	GSM8171241	TNS	Tumor	NormoCellular	Stroma Rich	NA
GSE238145_GSM8171241_fullres_image_q1.png	GGAGATTAATAGTACG-1_3_1	TNS_35	1497.2	1776.1	GSE238145	GSM8171241	fullres	GSM8171241	TNS	Tumor	NormoCellular	Stroma Rich	NA
GSE238145_GSM8171241_fullres_image_q1.png	GGAGATTAGATAGAAT-1_3_1	TNS_35	678.04	1281	GSE238145	GSM8171241	fullres	GSM8171241	TNS	Tumor	NormoCellular	Stroma Rich	NA
GSE238145_GSM8171241_fullres_image_q1.png	GGAGATTCGCTATTCT-1_3_1	TNS_35	2431.3	1002.3	GSE238145	GSM8171241	fullres	GSM8171241	TNS	Tumor	NormoCellular	Stroma Rich	NA
GSE238145_GSM8171241_fullres_image_q1.png	GGAGCACCGCAATAAG-1_3_1	TNS_35	528.08	545.8	GSE238145	GSM8171241	fullres	GSM8171241	TNS	Tumor	NormoCellular	Stroma Rich	NA
GSE238145_GSM8171241_fullres_image_q1.png	GGAGCAGTGCCTGCCA-1_3_1	TNS_35	1816.4	1996.2	GSE238145	GSM8171241	fullres	GSM8171241	TNS	Tumor	NormoCellular	Stroma Rich	NA
GSE238145_GSM8171241_fullres_image_q1.png	GGAGCCGGCGACATAA-1_3_1	TNS_35	2346.1	892.16	GSE238145	GSM8171241	fullres	GSM8171241	TNS	Tumor	NormoCellular	Stroma Rich	NA
GSE238145_GSM8171241_fullres_image_q1.png	GGAGCGAATTCTGTAG-1_3_1	TNS_35	2061.1	2124.6	GSE238145	GSM8171241	fullres	GSM8171241	TNS	Tumor	NormoCellular	Stroma Rich	NA
GSE238145_GSM8171241_fullres_image_q1.png	GGAGCGACCGCCGTAA-1_3_1	TNS_35	433.74	1373.3	GSE238145	GSM8171241	fullres	GSM8171241	TNS	Tumor	NormoCellular	Stroma Rich	NA
GSE238145_GSM8171241_fullres_image_q1.png	GGAGCGTAGCTATCTT-1_3_1	TNS_35	625.11	1409.7	GSE238145	GSM8171241	fullres	GSM8171241	TNS	Tumor	NormoCellular	Stroma Rich	NA
GSE238145_GSM8171241_fullres_image_q1.png	GGAGCGTCAGGATATG-1_3_1	TNS_35	2389.5	1480.5	GSE238145	GSM8171241	fullres	GSM8171241	TNS	Tumor	NormoCellular	Stroma Rich	NA
GSE238145_GSM8171241_fullres_image_q1.png	GGAGCGTGGAATAAGG-1_3_1	TNS_35	2229.4	1057.9	GSE238145	GSM8171241	fullres	GSM8171241	TNS	Tumor	NormoCellular	Stroma Rich	NA
GSE238145_GSM8171241_fullres_image_q1.png	GGAGGCTACGTTCTAT-1_3_1	TNS_35	2017.2	1278.9	GSE238145	GSM8171241	fullres	GSM8171241	TNS	Tumor	NormoCellular	Stroma Rich	NA
GSE238145_GSM8171241_fullres_image_q1.png	GGAGGCTCATGTGAAC-1_3_1	TNS_35	2007.1	1628.2	GSE238145	GSM8171241	fullres	GSM8171241	TNS	Tumor	NormoCellular	Stroma Rich	NA
GSE238145_GSM8171241_fullres_image_q1.png	GGAGGCTTGCGTCAGG-1_3_1	TNS_35	539.15	821.48	GSE238145	GSM8171241	fullres	GSM8171241	TNS	Tumor	NormoCellular	Stroma Rich	NA
GSE238145_GSM8171241_fullres_image_q1.png	GGAGGTAATATCATTC-1_3_1	TNS_35	1997.7	2382.2	GSE238145	GSM8171241	fullres	GSM8171241	TNS	Tumor	NormoCellular	Stroma Rich	NA
GSE238145_GSM8171241_fullres_image_q1.png	GGAGGTACTTGGTCCT-1_3_1	TNS_35	1591.8	1095.7	GSE238145	GSM8171241	fullres	GSM8171241	TNS	Tumor	NormoCellular	Stroma Rich	NA
GSE238145_GSM8171241_fullres_image_q1.png	GGAGGTATCGTCCAGT-1_3_1	TNS_35	2218.8	1039.5	GSE238145	GSM8171241	fullres	GSM8171241	TNS	Tumor	NormoCellular	Stroma Rich	NA
GSE238145_GSM8171241_fullres_image_q1.png	GGAGGTATTCCGAATC-1_3_1	TNS_35	1804.2	1021.8	GSE238145	GSM8171241	fullres	GSM8171241	TNS	Tumor	NormoCellular	Stroma Rich	NA
GSE238145_GSM8171241_fullres_image_q1.png	GGAGGTCCATTGCCTG-1_3_1	TNS_35	2526.4	652.95	GSE238145	GSM8171241	fullres	GSM8171241	TNS	Tumor	NormoCellular	Stroma Rich	NA
GSE238145_GSM8171241_fullres_image_q1.png	GGAGGTGACAAGGTGG-1_3_1	TNS_35	1444.6	2125.6	GSE238145	GSM8171241	fullres	GSM8171241	TNS	Tumor	NormoCellular	Stroma Rich	NA
GSE238145_GSM8171241_fullres_image_q1.png	GGAGGTGAGTTGGACC-1_3_1	TNS_35	2135.4	2069.3	GSE238145	GSM8171241	fullres	GSM8171241	TNS	Tumor	NormoCellular	Stroma Rich	NA
GSE238145_GSM8171241_fullres_image_q1.png	GGAGGTGGCGCCAACA-1_3_1	TNS_35	603.73	1336.2	GSE238145	GSM8171241	fullres	GSM8171241	TNS	Tumor	NormoCellular	Stroma Rich	NA
GSE238145_GSM8171241_fullres_image_q1.png	GGAGTCCGCCTTATCT-1_3_1	TNS_35	1037.9	361.13	GSE238145	GSM8171241	fullres	GSM8171241	TNS	Tumor	NormoCellular	Stroma Rich	NA
GSE238145_GSM8171241_fullres_image_q1.png	GGAGTCTATTCTAGCT-1_3_1	TNS_35	2643.9	1075.6	GSE238145	GSM8171241	fullres	GSM8171241	TNS	Tumor	NormoCellular	Stroma Rich	NA
GSE238145_GSM8171241_fullres_image_q1.png	GGAGTCTGCGAACAAG-1_3_1	TNS_35	2612.1	1094.1	GSE238145	GSM8171241	fullres	GSM8171241	TNS	Tumor	NormoCellular	Stroma Rich	NA
GSE238145_GSM8171241_fullres_image_q1.png	GGAGTGCAAGTTGATT-1_3_1	TNS_35	647.3	1998.1	GSE238145	GSM8171241	fullres	GSM8171241	TNS	Tumor	NormoCellular	Stroma Rich	NA
GSE238145_GSM8171241_fullres_image_q1.png	GGAGTGCCAGGCTCTT-1_3_1	TNS_35	2507.6	2234.2	GSE238145	GSM8171241	fullres	GSM8171241	TNS	Tumor	NormoCellular	Stroma Rich	NA
GSE238145_GSM8171241_fullres_image_q1.png	GGATAACAATCAAGAA-1_3_1	TNS_35	1105.1	2493.9	GSE238145	GSM8171241	fullres	GSM8171241	TNS	Tumor	NormoCellular	Stroma Rich	NA
GSE238145_GSM8171241_fullres_image_q1.png	GGATAACGCAGTGAAG-1_3_1	TNS_35	2071.2	1848.7	GSE238145	GSM8171241	fullres	GSM8171241	TNS	Tumor	NormoCellular	Stroma Rich	NA
GSE238145_GSM8171241_fullres_image_q1.png	GGATAACTGGCAATAG-1_3_1	TNS_35	2557.9	413.76	GSE238145	GSM8171241	fullres	GSM8171241	TNS	Tumor	NormoCellular	Stroma Rich	NA
GSE238145_GSM8171241_fullres_image_q1.png	GGATAAGTGGAGCTGG-1_3_1	TNS_35	1070.5	783.87	GSE238145	GSM8171241	fullres	GSM8171241	TNS	Tumor	NormoCellular	Stroma Rich	NA
GSE238145_GSM8171241_fullres_image_q1.png	GGATAAGTTACACGTC-1_3_1	TNS_35	1327.6	2033.8	GSE238145	GSM8171241	fullres	GSM8171241	TNS	Tumor	NormoCellular	Stroma Rich	NA
GSE238145_GSM8171241_fullres_image_q1.png	GGATAATGCTAGTAAT-1_3_1	TNS_35	455.41	1630.6	GSE238145	GSM8171241	fullres	GSM8171241	TNS	Tumor	NormoCellular	Stroma Rich	NA
GSE238145_GSM8171241_fullres_image_q1.png	GGATAATGCTTCGATA-1_3_1	TNS_35	2430.7	671.38	GSE238145	GSM8171241	fullres	GSM8171241	TNS	Tumor	NormoCellular	Stroma Rich	NA
GSE238145_GSM8171241_fullres_image_q1.png	GGATAGGCTCCTGCTA-1_3_1	TNS_35	1878	635.49	GSE238145	GSM8171241	fullres	GSM8171241	TNS	Tumor	NormoCellular	Stroma Rich	NA
GSE238145_GSM8171241_fullres_image_q1.png	GGATCAGAGCACTAAT-1_3_1	TNS_35	974.99	876.06	GSE238145	GSM8171241	fullres	GSM8171241	TNS	Tumor	NormoCellular	Stroma Rich	NA
GSE238145_GSM8171241_fullres_image_q1.png	GGATCGAAGATTGTGA-1_3_1	TNS_35	2338	2528.7	GSE238145	GSM8171241	fullres	GSM8171241	TNS	Tumor	NormoCellular	Stroma Rich	NA
GSE238145_GSM8171241_fullres_image_q1.png	GGATCGAGCTGAACAA-1_3_1	TNS_35	1218.8	452.67	GSE238145	GSM8171241	fullres	GSM8171241	TNS	Tumor	NormoCellular	Stroma Rich	NA
GSE238145_GSM8171241_fullres_image_q1.png	GGATCGCCTTGGCATT-1_3_1	TNS_35	677.34	839.76	GSE238145	GSM8171241	fullres	GSM8171241	TNS	Tumor	NormoCellular	Stroma Rich	NA
GSE238145_GSM8171241_fullres_image_q1.png	GGATCGGAATCGTAGT-1_3_1	TNS_35	656.55	1134	GSE238145	GSM8171241	fullres	GSM8171241	TNS	Tumor	NormoCellular	Stroma Rich	NA
GSE238145_GSM8171241_fullres_image_q1.png	GGATCGGCTGCGAGGA-1_3_1	TNS_35	1646.5	2106.8	GSE238145	GSM8171241	fullres	GSM8171241	TNS	Tumor	NormoCellular	Stroma Rich	NA
GSE238145_GSM8171241_fullres_image_q1.png	GGATCGTTGTCGCTAT-1_3_1	TNS_35	486.5	1134.2	GSE238145	GSM8171241	fullres	GSM8171241	TNS	Tumor	NormoCellular	Stroma Rich	NA
GSE238145_GSM8171241_fullres_image_q1.png	GGATCTGGTCCAGAAT-1_3_1	TNS_35	943.37	1041.5	GSE238145	GSM8171241	fullres	GSM8171241	TNS	Tumor	NormoCellular	Stroma Rich	NA
GSE238145_GSM8171241_fullres_image_q1.png	GGATCTTGCAACGAAT-1_3_1	TNS_35	1719	911.65	GSE238145	GSM8171241	fullres	GSM8171241	TNS	Tumor	NormoCellular	Stroma Rich	NA
GSE238145_GSM8171241_fullres_image_q1.png	GGATGCATCGGACCAT-1_3_1	TNS_35	1038.6	802.41	GSE238145	GSM8171241	fullres	GSM8171241	TNS	Tumor	NormoCellular	Stroma Rich	NA
GSE238145_GSM8171241_fullres_image_q1.png	GGATGCTAAGATTCAC-1_3_1	TNS_35	2516.2	965.44	GSE238145	GSM8171241	fullres	GSM8171241	TNS	Tumor	NormoCellular	Stroma Rich	NA
GSE238145_GSM8171241_fullres_image_q1.png	GGATGTGAGTCTAGCA-1_3_1	TNS_35	360.95	2384.8	GSE238145	GSM8171241	fullres	GSM8171241	TNS	Tumor	NormoCellular	Stroma Rich	NA
GSE238145_GSM8171241_fullres_image_q1.png	GGATTAACAAGTTCAA-1_3_1	TNS_35	1339	2530.3	GSE238145	GSM8171241	fullres	GSM8171241	TNS	Tumor	NormoCellular	Stroma Rich	NA
GSE238145_GSM8171241_fullres_image_q1.png	GGATTCAGCGGAATTG-1_3_1	TNS_35	381.21	1759.6	GSE238145	GSM8171241	fullres	GSM8171241	TNS	Tumor	NormoCellular	Stroma Rich	NA
GSE238145_GSM8171241_fullres_image_q1.png	GGATTCGACATAGGTG-1_3_1	TNS_35	741.93	1354.5	GSE238145	GSM8171241	fullres	GSM8171241	TNS	Tumor	NormoCellular	Stroma Rich	NA
GSE238145_GSM8171241_fullres_image_q1.png	GGATTCGGAACCACCT-1_3_1	TNS_35	1771.6	525.34	GSE238145	GSM8171241	fullres	GSM8171241	TNS	Tumor	NormoCellular	Stroma Rich	NA
GSE238145_GSM8171241_fullres_image_q1.png	GGATTCTTACTGCGAA-1_3_1	TNS_35	1020.1	2530.8	GSE238145	GSM8171241	fullres	GSM8171241	TNS	Tumor	NormoCellular	Stroma Rich	NA
GSE238145_GSM8171241_fullres_image_q1.png	GGCAAGGAAGTTGTGA-1_3_1	TNS_35	1644.5	819.73	GSE238145	GSM8171241	fullres	GSM8171241	TNS	Tumor	NormoCellular	Stroma Rich	NA
GSE238145_GSM8171241_fullres_image_q1.png	GGCAAGGCACAATCGC-1_3_1	TNS_35	392.1	1924.9	GSE238145	GSM8171241	fullres	GSM8171241	TNS	Tumor	NormoCellular	Stroma Rich	NA
GSE238145_GSM8171241_fullres_image_q1.png	GGCAATCGTCACATGG-1_3_1	TNS_35	709.02	710.89	GSE238145	GSM8171241	fullres	GSM8171241	TNS	Tumor	NormoCellular	Stroma Rich	NA
GSE238145_GSM8171241_fullres_image_q1.png	GGCAATTAATCCTCAC-1_3_1	TNS_35	2389.6	1517.2	GSE238145	GSM8171241	fullres	GSM8171241	TNS	Tumor	NormoCellular	Stroma Rich	NA
GSE238145_GSM8171241_fullres_image_q1.png	GGCAATTAGGAAGCGT-1_3_1	TNS_35	1795.2	2033	GSE238145	GSM8171241	fullres	GSM8171241	TNS	Tumor	NormoCellular	Stroma Rich	NA
GSE238145_GSM8171241_fullres_image_q1.png	GGCAATTATGCGGTTA-1_3_1	TNS_35	1359.7	2199.3	GSE238145	GSM8171241	fullres	GSM8171241	TNS	Tumor	NormoCellular	Stroma Rich	NA
GSE238145_GSM8171241_fullres_image_q1.png	GGCACGCCGATTCGTG-1_3_1	TNS_35	2378.2	1057.7	GSE238145	GSM8171241	fullres	GSM8171241	TNS	Tumor	NormoCellular	Stroma Rich	NA
GSE238145_GSM8171241_fullres_image_q1.png	GGCACGCTTACTCCTA-1_3_1	TNS_35	1028.3	1004.6	GSE238145	GSM8171241	fullres	GSM8171241	TNS	Tumor	NormoCellular	Stroma Rich	NA
GSE238145_GSM8171241_fullres_image_q1.png	GGCACGGCAAGCTACC-1_3_1	TNS_35	1612.6	801.5	GSE238145	GSM8171241	fullres	GSM8171241	TNS	Tumor	NormoCellular	Stroma Rich	NA
GSE238145_GSM8171241_fullres_image_q1.png	GGCAGCCGACTGATTC-1_3_1	TNS_35	1912.6	2345.5	GSE238145	GSM8171241	fullres	GSM8171241	TNS	Tumor	NormoCellular	Stroma Rich	NA
GSE238145_GSM8171241_fullres_image_q1.png	GGCAGCGACCTACGTT-1_3_1	TNS_35	868.77	913	GSE238145	GSM8171241	fullres	GSM8171241	TNS	Tumor	NormoCellular	Stroma Rich	NA
GSE238145_GSM8171241_fullres_image_q1.png	GGCAGCGGTCTGGTGA-1_3_1	TNS_35	368.57	490.79	GSE238145	GSM8171241	fullres	GSM8171241	TNS	Tumor	NormoCellular	Stroma Rich	NA
GSE238145_GSM8171241_fullres_image_q1.png	GGCAGCGTGGCTTCCT-1_3_1	TNS_35	1381.1	2272.8	GSE238145	GSM8171241	fullres	GSM8171241	TNS	Tumor	NormoCellular	Stroma Rich	NA
GSE238145_GSM8171241_fullres_image_q1.png	GGCAGCGTTCAGCCAA-1_3_1	TNS_35	859.1	1519.7	GSE238145	GSM8171241	fullres	GSM8171241	TNS	Tumor	NormoCellular	Stroma Rich	NA
GSE238145_GSM8171241_fullres_image_q1.png	GGCAGCTGTTGCCTGA-1_3_1	TNS_35	379.4	619.59	GSE238145	GSM8171241	fullres	GSM8171241	TNS	Tumor	NormoCellular	Stroma Rich	NA
GSE238145_GSM8171241_fullres_image_q1.png	GGCATAAGGAAGATAA-1_3_1	TNS_35	423.2	1428.5	GSE238145	GSM8171241	fullres	GSM8171241	TNS	Tumor	NormoCellular	Stroma Rich	NA
GSE238145_GSM8171241_fullres_image_q1.png	GGCATACAGGCGTCCA-1_3_1	TNS_35	944.95	2034.4	GSE238145	GSM8171241	fullres	GSM8171241	TNS	Tumor	NormoCellular	Stroma Rich	NA
GSE238145_GSM8171241_fullres_image_q1.png	GGCATACAGGTCGAGT-1_3_1	TNS_35	742.1	1464.8	GSE238145	GSM8171241	fullres	GSM8171241	TNS	Tumor	NormoCellular	Stroma Rich	NA
GSE238145_GSM8171241_fullres_image_q1.png	GGCATACTAAGAACTA-1_3_1	TNS_35	2059.5	1131.8	GSE238145	GSM8171241	fullres	GSM8171241	TNS	Tumor	NormoCellular	Stroma Rich	NA
GSE238145_GSM8171241_fullres_image_q1.png	GGCATACTAGCCGGTT-1_3_1	TNS_35	666.92	968.37	GSE238145	GSM8171241	fullres	GSM8171241	TNS	Tumor	NormoCellular	Stroma Rich	NA
GSE238145_GSM8171241_fullres_image_q1.png	GGCATACTTGGACGCT-1_3_1	TNS_35	996.66	1133.4	GSE238145	GSM8171241	fullres	GSM8171241	TNS	Tumor	NormoCellular	Stroma Rich	NA
GSE238145_GSM8171241_fullres_image_q1.png	GGCATAGGAATGCGGT-1_3_1	TNS_35	996.19	839.25	GSE238145	GSM8171241	fullres	GSM8171241	TNS	Tumor	NormoCellular	Stroma Rich	NA
GSE238145_GSM8171241_fullres_image_q1.png	GGCATAGGTCGGTACT-1_3_1	TNS_35	1963	598.58	GSE238145	GSM8171241	fullres	GSM8171241	TNS	Tumor	NormoCellular	Stroma Rich	NA
GSE238145_GSM8171241_fullres_image_q1.png	GGCATATGCTGTTAAG-1_3_1	TNS_35	369.68	1189.5	GSE238145	GSM8171241	fullres	GSM8171241	TNS	Tumor	NormoCellular	Stroma Rich	NA
GSE238145_GSM8171241_fullres_image_q1.png	GGCATCAAGAGTAGCA-1_3_1	TNS_35	793.46	343.02	GSE238145	GSM8171241	fullres	GSM8171241	TNS	Tumor	NormoCellular	Stroma Rich	NA
GSE238145_GSM8171241_fullres_image_q1.png	GGCATCTATCCTGAAC-1_3_1	TNS_35	1253.7	2346.6	GSE238145	GSM8171241	fullres	GSM8171241	TNS	Tumor	NormoCellular	Stroma Rich	NA
GSE238145_GSM8171241_fullres_image_q1.png	GGCATTAAGACGAAGG-1_3_1	TNS_35	1380.3	1794.8	GSE238145	GSM8171241	fullres	GSM8171241	TNS	Tumor	NormoCellular	Stroma Rich	NA
GSE238145_GSM8171241_fullres_image_q1.png	GGCATTAGCCGCTACA-1_3_1	TNS_35	2516.7	1259.6	GSE238145	GSM8171241	fullres	GSM8171241	TNS	Tumor	NormoCellular	Stroma Rich	NA
GSE238145_GSM8171241_fullres_image_q1.png	GGCATTCATAGGCAGC-1_3_1	TNS_35	1655.1	838.2	GSE238145	GSM8171241	fullres	GSM8171241	TNS	Tumor	NormoCellular	Stroma Rich	NA
GSE238145_GSM8171241_fullres_image_q1.png	GGCATTCGATACCGAG-1_3_1	TNS_35	1421.3	801.8	GSE238145	GSM8171241	fullres	GSM8171241	TNS	Tumor	NormoCellular	Stroma Rich	NA
GSE238145_GSM8171241_fullres_image_q1.png	GGCCAACTATAAGGAT-1_3_1	TNS_35	1944.8	2510.8	GSE238145	GSM8171241	fullres	GSM8171241	TNS	Tumor	NormoCellular	Stroma Rich	NA
GSE238145_GSM8171241_fullres_image_q1.png	GGCCAACTATTGACAG-1_3_1	TNS_35	1646.4	2033.3	GSE238145	GSM8171241	fullres	GSM8171241	TNS	Tumor	NormoCellular	Stroma Rich	NA
GSE238145_GSM8171241_fullres_image_q1.png	GGCCACATGTTGCGTG-1_3_1	TNS_35	1453.6	1077.4	GSE238145	GSM8171241	fullres	GSM8171241	TNS	Tumor	NormoCellular	Stroma Rich	NA
GSE238145_GSM8171241_fullres_image_q1.png	GGCCACGGAGACCGAG-1_3_1	TNS_35	793.76	526.89	GSE238145	GSM8171241	fullres	GSM8171241	TNS	Tumor	NormoCellular	Stroma Rich	NA
GSE238145_GSM8171241_fullres_image_q1.png	GGCCACTAACTGGATA-1_3_1	TNS_35	475.08	637.72	GSE238145	GSM8171241	fullres	GSM8171241	TNS	Tumor	NormoCellular	Stroma Rich	NA
GSE238145_GSM8171241_fullres_image_q1.png	GGCCACTACGCATACC-1_3_1	TNS_35	402.06	1502.1	GSE238145	GSM8171241	fullres	GSM8171241	TNS	Tumor	NormoCellular	Stroma Rich	NA
GSE238145_GSM8171241_fullres_image_q1.png	GGCCATAGTGGTTCAG-1_3_1	TNS_35	1134.4	857.31	GSE238145	GSM8171241	fullres	GSM8171241	TNS	Tumor	NormoCellular	Stroma Rich	NA
GSE238145_GSM8171241_fullres_image_q1.png	GGCCATCAGACTTCGG-1_3_1	TNS_35	2537.1	744.76	GSE238145	GSM8171241	fullres	GSM8171241	TNS	Tumor	NormoCellular	Stroma Rich	NA
GSE238145_GSM8171241_fullres_image_q1.png	GGCCATGGTCGACTAC-1_3_1	TNS_35	2135.7	2253.1	GSE238145	GSM8171241	fullres	GSM8171241	TNS	Tumor	NormoCellular	Stroma Rich	NA
GSE238145_GSM8171241_fullres_image_q1.png	GGCCATTGGTATCGCC-1_3_1	TNS_35	1113.2	930.89	GSE238145	GSM8171241	fullres	GSM8171241	TNS	Tumor	NormoCellular	Stroma Rich	NA
GSE238145_GSM8171241_fullres_image_q1.png	GGCCGAACGCTTCAGG-1_3_1	TNS_35	378.99	362.17	GSE238145	GSM8171241	fullres	GSM8171241	TNS	Tumor	NormoCellular	Stroma Rich	NA
GSE238145_GSM8171241_fullres_image_q1.png	GGCCGACCATCATACA-1_3_1	TNS_35	2548	873.56	GSE238145	GSM8171241	fullres	GSM8171241	TNS	Tumor	NormoCellular	Stroma Rich	NA
GSE238145_GSM8171241_fullres_image_q1.png	GGCCGACTAATATGAG-1_3_1	TNS_35	1954	1646.7	GSE238145	GSM8171241	fullres	GSM8171241	TNS	Tumor	NormoCellular	Stroma Rich	NA
GSE238145_GSM8171241_fullres_image_q1.png	GGCCGATTCGCCTCTT-1_3_1	TNS_35	527.96	472.26	GSE238145	GSM8171241	fullres	GSM8171241	TNS	Tumor	NormoCellular	Stroma Rich	NA
GSE238145_GSM8171241_fullres_image_q1.png	GGCCGGCAGCCTGAGT-1_3_1	TNS_35	1985.2	1186.9	GSE238145	GSM8171241	fullres	GSM8171241	TNS	Tumor	NormoCellular	Stroma Rich	NA
GSE238145_GSM8171241_fullres_image_q1.png	GGCCGGCTCAGACACG-1_3_1	TNS_35	540.55	1704.1	GSE238145	GSM8171241	fullres	GSM8171241	TNS	Tumor	NormoCellular	Stroma Rich	NA
GSE238145_GSM8171241_fullres_image_q1.png	GGCCTATCGTCCTCTG-1_3_1	TNS_35	2178	2142.7	GSE238145	GSM8171241	fullres	GSM8171241	TNS	Tumor	NormoCellular	Stroma Rich	NA
GSE238145_GSM8171241_fullres_image_q1.png	GGCCTCCGTGCGCATG-1_3_1	TNS_35	2568.9	689.66	GSE238145	GSM8171241	fullres	GSM8171241	TNS	Tumor	NormoCellular	Stroma Rich	NA
GSE238145_GSM8171241_fullres_image_q1.png	GGCCTTCGTTACTATC-1_3_1	TNS_35	2040.1	2345.3	GSE238145	GSM8171241	fullres	GSM8171241	TNS	Tumor	NormoCellular	Stroma Rich	NA
GSE238145_GSM8171241_fullres_image_q1.png	GGCGAACGGCGATTCC-1_3_1	TNS_35	549.75	803.19	GSE238145	GSM8171241	fullres	GSM8171241	TNS	Tumor	NormoCellular	Stroma Rich	NA
GSE238145_GSM8171241_fullres_image_q1.png	GGCGACCTCCAACAGG-1_3_1	TNS_35	2378	910.6	GSE238145	GSM8171241	fullres	GSM8171241	TNS	Tumor	NormoCellular	Stroma Rich	NA
GSE238145_GSM8171241_fullres_image_q1.png	GGCGACTCGAGCTAAC-1_3_1	TNS_35	1348.8	2033.7	GSE238145	GSM8171241	fullres	GSM8171241	TNS	Tumor	NormoCellular	Stroma Rich	NA
GSE238145_GSM8171241_fullres_image_q1.png	GGCGAGGCACGAAGGA-1_3_1	TNS_35	527.85	398.71	GSE238145	GSM8171241	fullres	GSM8171241	TNS	Tumor	NormoCellular	Stroma Rich	NA
GSE238145_GSM8171241_fullres_image_q1.png	GGCGCAGAAGGTCCGA-1_3_1	TNS_35	326.17	564.41	GSE238145	GSM8171241	fullres	GSM8171241	TNS	Tumor	NormoCellular	Stroma Rich	NA
GSE238145_GSM8171241_fullres_image_q1.png	GGCGCAGGTTCCTTAC-1_3_1	TNS_35	719.56	655.82	GSE238145	GSM8171241	fullres	GSM8171241	TNS	Tumor	NormoCellular	Stroma Rich	NA
GSE238145_GSM8171241_fullres_image_q1.png	GGCGCCACAGCAGTCT-1_3_1	TNS_35	1019.9	2383.7	GSE238145	GSM8171241	fullres	GSM8171241	TNS	Tumor	NormoCellular	Stroma Rich	NA
GSE238145_GSM8171241_fullres_image_q1.png	GGCGCCAGGATGTAAC-1_3_1	TNS_35	762.78	1097	GSE238145	GSM8171241	fullres	GSM8171241	TNS	Tumor	NormoCellular	Stroma Rich	NA
GSE238145_GSM8171241_fullres_image_q1.png	GGCGCTCAGAACTTCT-1_3_1	TNS_35	986.41	1372.4	GSE238145	GSM8171241	fullres	GSM8171241	TNS	Tumor	NormoCellular	Stroma Rich	NA
GSE238145_GSM8171241_fullres_image_q1.png	GGCGCTCAGCCATAGT-1_3_1	TNS_35	655.91	729.47	GSE238145	GSM8171241	fullres	GSM8171241	TNS	Tumor	NormoCellular	Stroma Rich	NA
GSE238145_GSM8171241_fullres_image_q1.png	GGCGCTCATCAAGCAC-1_3_1	TNS_35	1846.2	690.8	GSE238145	GSM8171241	fullres	GSM8171241	TNS	Tumor	NormoCellular	Stroma Rich	NA
GSE238145_GSM8171241_fullres_image_q1.png	GGCGCTTCTGGTTCCG-1_3_1	TNS_35	1071.2	1225.1	GSE238145	GSM8171241	fullres	GSM8171241	TNS	Tumor	NormoCellular	Stroma Rich	NA
GSE238145_GSM8171241_fullres_image_q1.png	GGCGGAAGCACCGGTG-1_3_1	TNS_35	2558.4	781.5	GSE238145	GSM8171241	fullres	GSM8171241	TNS	Tumor	NormoCellular	Stroma Rich	NA
GSE238145_GSM8171241_fullres_image_q1.png	GGCGGAAGTGGAGCCT-1_3_1	TNS_35	1856.6	561.97	GSE238145	GSM8171241	fullres	GSM8171241	TNS	Tumor	NormoCellular	Stroma Rich	NA
GSE238145_GSM8171241_fullres_image_q1.png	GGCGGACACGCTAACT-1_3_1	TNS_35	634.3	508.86	GSE238145	GSM8171241	fullres	GSM8171241	TNS	Tumor	NormoCellular	Stroma Rich	NA
GSE238145_GSM8171241_fullres_image_q1.png	GGCGGAGCGGTCGATG-1_3_1	TNS_35	2642.9	450.4	GSE238145	GSM8171241	fullres	GSM8171241	TNS	Tumor	NormoCellular	Stroma Rich	NA
GSE238145_GSM8171241_fullres_image_q1.png	GGCGGAGGACGTCTGT-1_3_1	TNS_35	1465.7	2015.3	GSE238145	GSM8171241	fullres	GSM8171241	TNS	Tumor	NormoCellular	Stroma Rich	NA
GSE238145_GSM8171241_fullres_image_q1.png	GGCGGAGTCTAATCAA-1_3_1	TNS_35	1134.9	1151.5	GSE238145	GSM8171241	fullres	GSM8171241	TNS	Tumor	NormoCellular	Stroma Rich	NA
GSE238145_GSM8171241_fullres_image_q1.png	GGCGGATTATGCTGCG-1_3_1	TNS_35	1240.4	710.05	GSE238145	GSM8171241	fullres	GSM8171241	TNS	Tumor	NormoCellular	Stroma Rich	NA
GSE238145_GSM8171241_fullres_image_q1.png	GGCGGATTCCGATTAG-1_3_1	TNS_35	336.77	546.11	GSE238145	GSM8171241	fullres	GSM8171241	TNS	Tumor	NormoCellular	Stroma Rich	NA
GSE238145_GSM8171241_fullres_image_q1.png	GGCGGATTGCACGTAT-1_3_1	TNS_35	847.86	1133.7	GSE238145	GSM8171241	fullres	GSM8171241	TNS	Tumor	NormoCellular	Stroma Rich	NA
GSE238145_GSM8171241_fullres_image_q1.png	GGCGTATCCTTAAGTA-1_3_1	TNS_35	2398.3	322.19	GSE238145	GSM8171241	fullres	GSM8171241	TNS	Tumor	NormoCellular	Stroma Rich	NA
GSE238145_GSM8171241_fullres_image_q1.png	GGCGTGAAGCAAGTTC-1_3_1	TNS_35	2685.8	634.2	GSE238145	GSM8171241	fullres	GSM8171241	TNS	Tumor	NormoCellular	Stroma Rich	NA
GSE238145_GSM8171241_fullres_image_q1.png	GGCGTGAATCGGTTCG-1_3_1	TNS_35	423.02	1318.2	GSE238145	GSM8171241	fullres	GSM8171241	TNS	Tumor	NormoCellular	Stroma Rich	NA
GSE238145_GSM8171241_fullres_image_q1.png	GGCGTGAGAAGTATCA-1_3_1	TNS_35	1551	2199	GSE238145	GSM8171241	fullres	GSM8171241	TNS	Tumor	NormoCellular	Stroma Rich	NA
GSE238145_GSM8171241_fullres_image_q1.png	GGCGTGAGCTAGTGCG-1_3_1	TNS_35	1644.5	856.5	GSE238145	GSM8171241	fullres	GSM8171241	TNS	Tumor	NormoCellular	Stroma Rich	NA
GSE238145_GSM8171241_fullres_image_q1.png	GGCGTGAGGAGCCGAA-1_3_1	TNS_35	2112.5	1039.6	GSE238145	GSM8171241	fullres	GSM8171241	TNS	Tumor	NormoCellular	Stroma Rich	NA
GSE238145_GSM8171241_fullres_image_q1.png	GGCGTGAGGTCTTAAG-1_3_1	TNS_35	2548.3	1057.4	GSE238145	GSM8171241	fullres	GSM8171241	TNS	Tumor	NormoCellular	Stroma Rich	NA
GSE238145_GSM8171241_fullres_image_q1.png	GGCGTGCGTCCGTGCA-1_3_1	TNS_35	635.12	1023.7	GSE238145	GSM8171241	fullres	GSM8171241	TNS	Tumor	NormoCellular	Stroma Rich	NA
GSE238145_GSM8171241_fullres_image_q1.png	GGCGTGGCCAAGGTAT-1_3_1	TNS_35	1869.5	1977.8	GSE238145	GSM8171241	fullres	GSM8171241	TNS	Tumor	NormoCellular	Stroma Rich	NA
GSE238145_GSM8171241_fullres_image_q1.png	GGCGTGTACAACCTCA-1_3_1	TNS_35	2334.8	469.39	GSE238145	GSM8171241	fullres	GSM8171241	TNS	Tumor	NormoCellular	Stroma Rich	NA
GSE238145_GSM8171241_fullres_image_q1.png	GGCGTTCGGTTAGGCG-1_3_1	TNS_35	360.01	1796.4	GSE238145	GSM8171241	fullres	GSM8171241	TNS	Tumor	NormoCellular	Stroma Rich	NA
GSE238145_GSM8171241_fullres_image_q1.png	GGCGTTCTCATGGTCC-1_3_1	TNS_35	2633.1	946.97	GSE238145	GSM8171241	fullres	GSM8171241	TNS	Tumor	NormoCellular	Stroma Rich	NA
GSE238145_GSM8171241_fullres_image_q1.png	GGCGTTGGAATGTCCG-1_3_1	TNS_35	655.74	619.15	GSE238145	GSM8171241	fullres	GSM8171241	TNS	Tumor	NormoCellular	Stroma Rich	NA
GSE238145_GSM8171241_fullres_image_q1.png	GGCTAGTGATCTCCTT-1_3_1	TNS_35	1752.6	1959.5	GSE238145	GSM8171241	fullres	GSM8171241	TNS	Tumor	NormoCellular	Stroma Rich	NA
GSE238145_GSM8171241_fullres_image_q1.png	GGCTCAACGAGTCCTC-1_3_1	TNS_35	1506.6	985.53	GSE238145	GSM8171241	fullres	GSM8171241	TNS	Tumor	NormoCellular	Stroma Rich	NA
GSE238145_GSM8171241_fullres_image_q1.png	GGCTCAATGACGTAAT-1_3_1	TNS_35	698.6	839.72	GSE238145	GSM8171241	fullres	GSM8171241	TNS	Tumor	NormoCellular	Stroma Rich	NA
GSE238145_GSM8171241_fullres_image_q1.png	GGCTCACTCATAACCA-1_3_1	TNS_35	1368.2	856.94	GSE238145	GSM8171241	fullres	GSM8171241	TNS	Tumor	NormoCellular	Stroma Rich	NA
GSE238145_GSM8171241_fullres_image_q1.png	GGCTCAGGACCGAGGT-1_3_1	TNS_35	1253.1	2015.6	GSE238145	GSM8171241	fullres	GSM8171241	TNS	Tumor	NormoCellular	Stroma Rich	NA
GSE238145_GSM8171241_fullres_image_q1.png	GGCTCAGTATTATCTT-1_3_1	TNS_35	1730.6	1518.3	GSE238145	GSM8171241	fullres	GSM8171241	TNS	Tumor	NormoCellular	Stroma Rich	NA
GSE238145_GSM8171241_fullres_image_q1.png	GGCTCATAGATAGGAG-1_3_1	TNS_35	1782.3	580.59	GSE238145	GSM8171241	fullres	GSM8171241	TNS	Tumor	NormoCellular	Stroma Rich	NA
GSE238145_GSM8171241_fullres_image_q1.png	GGCTCGCCTCGGTTAT-1_3_1	TNS_35	1263.7	1997.1	GSE238145	GSM8171241	fullres	GSM8171241	TNS	Tumor	NormoCellular	Stroma Rich	NA
GSE238145_GSM8171241_fullres_image_q1.png	GGCTCGCCTCTAAGGT-1_3_1	TNS_35	784.73	1538.3	GSE238145	GSM8171241	fullres	GSM8171241	TNS	Tumor	NormoCellular	Stroma Rich	NA
GSE238145_GSM8171241_fullres_image_q1.png	GGCTGACGTGCCTCGA-1_3_1	TNS_35	2049.1	1297.1	GSE238145	GSM8171241	fullres	GSM8171241	TNS	Tumor	NormoCellular	Stroma Rich	NA
GSE238145_GSM8171241_fullres_image_q1.png	GGCTGAGCCTCAACGG-1_3_1	TNS_35	1944.5	2363.7	GSE238145	GSM8171241	fullres	GSM8171241	TNS	Tumor	NormoCellular	Stroma Rich	NA
GSE238145_GSM8171241_fullres_image_q1.png	GGCTGAGTATCCATGA-1_3_1	TNS_35	326.46	748.27	GSE238145	GSM8171241	fullres	GSM8171241	TNS	Tumor	NormoCellular	Stroma Rich	NA
GSE238145_GSM8171241_fullres_image_q1.png	GGCTGATGGTGAGCGG-1_3_1	TNS_35	2472.8	413.9	GSE238145	GSM8171241	fullres	GSM8171241	TNS	Tumor	NormoCellular	Stroma Rich	NA
GSE238145_GSM8171241_fullres_image_q1.png	GGCTGCTCGATCATTA-1_3_1	TNS_35	1923.5	2510.9	GSE238145	GSM8171241	fullres	GSM8171241	TNS	Tumor	NormoCellular	Stroma Rich	NA
GSE238145_GSM8171241_fullres_image_q1.png	GGCTGGCTAGGCCAAT-1_3_1	TNS_35	2017.7	1609.9	GSE238145	GSM8171241	fullres	GSM8171241	TNS	Tumor	NormoCellular	Stroma Rich	NA
GSE238145_GSM8171241_fullres_image_q1.png	GGCTTCACCAACCATG-1_3_1	TNS_35	581.25	564	GSE238145	GSM8171241	fullres	GSM8171241	TNS	Tumor	NormoCellular	Stroma Rich	NA
GSE238145_GSM8171241_fullres_image_q1.png	GGCTTGTTCAATGTAC-1_3_1	TNS_35	666.22	527.09	GSE238145	GSM8171241	fullres	GSM8171241	TNS	Tumor	NormoCellular	Stroma Rich	NA
GSE238145_GSM8171241_fullres_image_q1.png	GGTAACTCCTAATGCC-1_3_1	TNS_35	1740	764.52	GSE238145	GSM8171241	fullres	GSM8171241	TNS	Tumor	NormoCellular	Stroma Rich	NA
GSE238145_GSM8171241_fullres_image_q1.png	GGTAACTCTAGATCCT-1_3_1	TNS_35	2473.2	634.54	GSE238145	GSM8171241	fullres	GSM8171241	TNS	Tumor	NormoCellular	Stroma Rich	NA
GSE238145_GSM8171241_fullres_image_q1.png	GGTAACTGATTAGATG-1_3_1	TNS_35	2302.7	340.62	GSE238145	GSM8171241	fullres	GSM8171241	TNS	Tumor	NormoCellular	Stroma Rich	NA
GSE238145_GSM8171241_fullres_image_q1.png	GGTAAGATGCCTTGCT-1_3_1	TNS_35	2315.2	1535.9	GSE238145	GSM8171241	fullres	GSM8171241	TNS	Tumor	NormoCellular	Stroma Rich	NA
GSE238145_GSM8171241_fullres_image_q1.png	GGTAAGCCGCTACAAC-1_3_1	TNS_35	2537.6	1039	GSE238145	GSM8171241	fullres	GSM8171241	TNS	Tumor	NormoCellular	Stroma Rich	NA
GSE238145_GSM8171241_fullres_image_q1.png	GGTAAGCCGCTTACGA-1_3_1	TNS_35	711.01	1961.2	GSE238145	GSM8171241	fullres	GSM8171241	TNS	Tumor	NormoCellular	Stroma Rich	NA
GSE238145_GSM8171241_fullres_image_q1.png	GGTACCACTTGCTAAT-1_3_1	TNS_35	879.77	1151.9	GSE238145	GSM8171241	fullres	GSM8171241	TNS	Tumor	NormoCellular	Stroma Rich	NA
GSE238145_GSM8171241_fullres_image_q1.png	GGTACCATAGTGCACG-1_3_1	TNS_35	657.6	1795.9	GSE238145	GSM8171241	fullres	GSM8171241	TNS	Tumor	NormoCellular	Stroma Rich	NA
GSE238145_GSM8171241_fullres_image_q1.png	GGTACCATGAAGACAG-1_3_1	TNS_35	1081.6	1059.8	GSE238145	GSM8171241	fullres	GSM8171241	TNS	Tumor	NormoCellular	Stroma Rich	NA
GSE238145_GSM8171241_fullres_image_q1.png	GGTACCGTTGCGTACA-1_3_1	TNS_35	2240	1039.4	GSE238145	GSM8171241	fullres	GSM8171241	TNS	Tumor	NormoCellular	Stroma Rich	NA
GSE238145_GSM8171241_fullres_image_q1.png	GGTACCTAACAGCCTA-1_3_1	TNS_35	764.06	1906.1	GSE238145	GSM8171241	fullres	GSM8171241	TNS	Tumor	NormoCellular	Stroma Rich	NA
GSE238145_GSM8171241_fullres_image_q1.png	GGTACCTACGAGGTCT-1_3_1	TNS_35	2093.5	2473.8	GSE238145	GSM8171241	fullres	GSM8171241	TNS	Tumor	NormoCellular	Stroma Rich	NA
GSE238145_GSM8171241_fullres_image_q1.png	GGTACCTATGTTCTCC-1_3_1	TNS_35	2356.4	726.77	GSE238145	GSM8171241	fullres	GSM8171241	TNS	Tumor	NormoCellular	Stroma Rich	NA
GSE238145_GSM8171241_fullres_image_q1.png	GGTACCTCAAGGTTGT-1_3_1	TNS_35	2380.2	2308	GSE238145	GSM8171241	fullres	GSM8171241	TNS	Tumor	NormoCellular	Stroma Rich	NA
GSE238145_GSM8171241_fullres_image_q1.png	GGTACCTGCGAGCGAG-1_3_1	TNS_35	570.48	472.19	GSE238145	GSM8171241	fullres	GSM8171241	TNS	Tumor	NormoCellular	Stroma Rich	NA
GSE238145_GSM8171241_fullres_image_q1.png	GGTACCTTCACGTCGA-1_3_1	TNS_35	1391.4	2070.4	GSE238145	GSM8171241	fullres	GSM8171241	TNS	Tumor	NormoCellular	Stroma Rich	NA
GSE238145_GSM8171241_fullres_image_q1.png	GGTACCTTGGTCCGGA-1_3_1	TNS_35	2419.7	432.48	GSE238145	GSM8171241	fullres	GSM8171241	TNS	Tumor	NormoCellular	Stroma Rich	NA
GSE238145_GSM8171241_fullres_image_q1.png	GGTACGATCGCTCGGA-1_3_1	TNS_35	1846.2	654.03	GSE238145	GSM8171241	fullres	GSM8171241	TNS	Tumor	NormoCellular	Stroma Rich	NA
GSE238145_GSM8171241_fullres_image_q1.png	GGTACGATGTTCTGTA-1_3_1	TNS_35	1953.9	1573.2	GSE238145	GSM8171241	fullres	GSM8171241	TNS	Tumor	NormoCellular	Stroma Rich	NA
GSE238145_GSM8171241_fullres_image_q1.png	GGTACGGCTACTCGCT-1_3_1	TNS_35	2059.5	1168.5	GSE238145	GSM8171241	fullres	GSM8171241	TNS	Tumor	NormoCellular	Stroma Rich	NA
GSE238145_GSM8171241_fullres_image_q1.png	GGTACGGTATTACTCC-1_3_1	TNS_35	1093.6	1960.6	GSE238145	GSM8171241	fullres	GSM8171241	TNS	Tumor	NormoCellular	Stroma Rich	NA
GSE238145_GSM8171241_fullres_image_q1.png	GGTACGGTATTCAATT-1_3_1	TNS_35	1358.9	1684.5	GSE238145	GSM8171241	fullres	GSM8171241	TNS	Tumor	NormoCellular	Stroma Rich	NA
GSE238145_GSM8171241_fullres_image_q1.png	GGTACGTCCAATAGGC-1_3_1	TNS_35	636.52	1906.3	GSE238145	GSM8171241	fullres	GSM8171241	TNS	Tumor	NormoCellular	Stroma Rich	NA
GSE238145_GSM8171241_fullres_image_q1.png	GGTACTAACGTGAACT-1_3_1	TNS_35	752.12	1078.6	GSE238145	GSM8171241	fullres	GSM8171241	TNS	Tumor	NormoCellular	Stroma Rich	NA
GSE238145_GSM8171241_fullres_image_q1.png	GGTAGATATGCGAGTG-1_3_1	TNS_35	454.59	1115.8	GSE238145	GSM8171241	fullres	GSM8171241	TNS	Tumor	NormoCellular	Stroma Rich	NA
GSE238145_GSM8171241_fullres_image_q1.png	GGTAGCAAGGTGTCAC-1_3_1	TNS_35	592.02	656.02	GSE238145	GSM8171241	fullres	GSM8171241	TNS	Tumor	NormoCellular	Stroma Rich	NA
GSE238145_GSM8171241_fullres_image_q1.png	GGTAGCAATACCTCTA-1_3_1	TNS_35	667.68	1446.4	GSE238145	GSM8171241	fullres	GSM8171241	TNS	Tumor	NormoCellular	Stroma Rich	NA
GSE238145_GSM8171241_fullres_image_q1.png	GGTAGCAATTGGTTCT-1_3_1	TNS_35	1635	1536.9	GSE238145	GSM8171241	fullres	GSM8171241	TNS	Tumor	NormoCellular	Stroma Rich	NA
GSE238145_GSM8171241_fullres_image_q1.png	GGTAGCATGCGGCAGA-1_3_1	TNS_35	1315.7	1243.3	GSE238145	GSM8171241	fullres	GSM8171241	TNS	Tumor	NormoCellular	Stroma Rich	NA
GSE238145_GSM8171241_fullres_image_q1.png	GGTAGCCTGCATAGCG-1_3_1	TNS_35	1708.4	893.17	GSE238145	GSM8171241	fullres	GSM8171241	TNS	Tumor	NormoCellular	Stroma Rich	NA
GSE238145_GSM8171241_fullres_image_q1.png	GGTAGCGGAGCAATCT-1_3_1	TNS_35	943.54	1151.8	GSE238145	GSM8171241	fullres	GSM8171241	TNS	Tumor	NormoCellular	Stroma Rich	NA
GSE238145_GSM8171241_fullres_image_q1.png	GGTAGCGGCACGCCTT-1_3_1	TNS_35	1250.6	434.33	GSE238145	GSM8171241	fullres	GSM8171241	TNS	Tumor	NormoCellular	Stroma Rich	NA
GSE238145_GSM8171241_fullres_image_q1.png	GGTAGCGTACGCCACC-1_3_1	TNS_35	1687	819.66	GSE238145	GSM8171241	fullres	GSM8171241	TNS	Tumor	NormoCellular	Stroma Rich	NA
GSE238145_GSM8171241_fullres_image_q1.png	GGTAGGTAGCCAGTAT-1_3_1	TNS_35	2336.5	1572.6	GSE238145	GSM8171241	fullres	GSM8171241	TNS	Tumor	NormoCellular	Stroma Rich	NA
GSE238145_GSM8171241_fullres_image_q1.png	GGTAGTACTATCCTAC-1_3_1	TNS_35	1943.9	1996	GSE238145	GSM8171241	fullres	GSM8171241	TNS	Tumor	NormoCellular	Stroma Rich	NA
GSE238145_GSM8171241_fullres_image_q1.png	GGTAGTGATGTAGTGA-1_3_1	TNS_35	1443.9	1684.3	GSE238145	GSM8171241	fullres	GSM8171241	TNS	Tumor	NormoCellular	Stroma Rich	NA
GSE238145_GSM8171241_fullres_image_q1.png	GGTAGTTGAGCCTGAA-1_3_1	TNS_35	719.21	435.18	GSE238145	GSM8171241	fullres	GSM8171241	TNS	Tumor	NormoCellular	Stroma Rich	NA
GSE238145_GSM8171241_fullres_image_q1.png	GGTATGAGTGGTCGTG-1_3_1	TNS_35	1527	433.9	GSE238145	GSM8171241	fullres	GSM8171241	TNS	Tumor	NormoCellular	Stroma Rich	NA
GSE238145_GSM8171241_fullres_image_q1.png	GGTATGATAACCGAAG-1_3_1	TNS_35	603.21	1005.2	GSE238145	GSM8171241	fullres	GSM8171241	TNS	Tumor	NormoCellular	Stroma Rich	NA
GSE238145_GSM8171241_fullres_image_q1.png	GGTATGCACGGAATCG-1_3_1	TNS_35	2252.8	2381.7	GSE238145	GSM8171241	fullres	GSM8171241	TNS	Tumor	NormoCellular	Stroma Rich	NA
GSE238145_GSM8171241_fullres_image_q1.png	GGTATGGACGTGAGGT-1_3_1	TNS_35	433.27	1079.1	GSE238145	GSM8171241	fullres	GSM8171241	TNS	Tumor	NormoCellular	Stroma Rich	NA
GSE238145_GSM8171241_fullres_image_q1.png	GGTATTCGAATCCAAC-1_3_1	TNS_35	2463.4	1167.9	GSE238145	GSM8171241	fullres	GSM8171241	TNS	Tumor	NormoCellular	Stroma Rich	NA
GSE238145_GSM8171241_fullres_image_q1.png	GGTCAATGGAAGATGA-1_3_1	TNS_35	953.03	434.81	GSE238145	GSM8171241	fullres	GSM8171241	TNS	Tumor	NormoCellular	Stroma Rich	NA
GSE238145_GSM8171241_fullres_image_q1.png	GGTCACATAGATACTT-1_3_1	TNS_35	2677.1	1903	GSE238145	GSM8171241	fullres	GSM8171241	TNS	Tumor	NormoCellular	Stroma Rich	NA
GSE238145_GSM8171241_fullres_image_q1.png	GGTCACCTTAGCCATA-1_3_1	TNS_35	2399	763.47	GSE238145	GSM8171241	fullres	GSM8171241	TNS	Tumor	NormoCellular	Stroma Rich	NA
GSE238145_GSM8171241_fullres_image_q1.png	GGTCACGGTTGACAGA-1_3_1	TNS_35	2505	579.44	GSE238145	GSM8171241	fullres	GSM8171241	TNS	Tumor	NormoCellular	Stroma Rich	NA
GSE238145_GSM8171241_fullres_image_q1.png	GGTCAGCCTTGTAGAC-1_3_1	TNS_35	1923.4	2437.3	GSE238145	GSM8171241	fullres	GSM8171241	TNS	Tumor	NormoCellular	Stroma Rich	NA
GSE238145_GSM8171241_fullres_image_q1.png	GGTCCTAGAACATCGT-1_3_1	TNS_35	1911.6	1720.4	GSE238145	GSM8171241	fullres	GSM8171241	TNS	Tumor	NormoCellular	Stroma Rich	NA
GSE238145_GSM8171241_fullres_image_q1.png	GGTCCTCACGTCTTGA-1_3_1	TNS_35	1997.6	2345.4	GSE238145	GSM8171241	fullres	GSM8171241	TNS	Tumor	NormoCellular	Stroma Rich	NA
GSE238145_GSM8171241_fullres_image_q1.png	GGTCCTGAATCTTACT-1_3_1	TNS_35	1400.1	875.38	GSE238145	GSM8171241	fullres	GSM8171241	TNS	Tumor	NormoCellular	Stroma Rich	NA
GSE238145_GSM8171241_fullres_image_q1.png	GGTCCTGCTATTGTAA-1_3_1	TNS_35	1486.3	1573.9	GSE238145	GSM8171241	fullres	GSM8171241	TNS	Tumor	NormoCellular	Stroma Rich	NA
GSE238145_GSM8171241_fullres_image_q1.png	GGTCGCTCCGACCTGT-1_3_1	TNS_35	1793	635.62	GSE238145	GSM8171241	fullres	GSM8171241	TNS	Tumor	NormoCellular	Stroma Rich	NA
GSE238145_GSM8171241_fullres_image_q1.png	GGTCGCTGACCGTTCA-1_3_1	TNS_35	1421.4	912.12	GSE238145	GSM8171241	fullres	GSM8171241	TNS	Tumor	NormoCellular	Stroma Rich	NA
GSE238145_GSM8171241_fullres_image_q1.png	GGTCTATCGCACCTTA-1_3_1	TNS_35	1721.1	2235.5	GSE238145	GSM8171241	fullres	GSM8171241	TNS	Tumor	NormoCellular	Stroma Rich	NA
GSE238145_GSM8171241_fullres_image_q1.png	GGTCTGCAATTCAGCG-1_3_1	TNS_35	464.25	509.13	GSE238145	GSM8171241	fullres	GSM8171241	TNS	Tumor	NormoCellular	Stroma Rich	NA
GSE238145_GSM8171241_fullres_image_q1.png	GGTCTGCATTATCACT-1_3_1	TNS_35	1933.2	1904.2	GSE238145	GSM8171241	fullres	GSM8171241	TNS	Tumor	NormoCellular	Stroma Rich	NA
GSE238145_GSM8171241_fullres_image_q1.png	GGTCTGCGCCATACCT-1_3_1	TNS_35	2625.1	2620.1	GSE238145	GSM8171241	fullres	GSM8171241	TNS	Tumor	NormoCellular	Stroma Rich	NA
GSE238145_GSM8171241_fullres_image_q1.png	GGTCTGCGCTTGCCAC-1_3_1	TNS_35	2495	965.47	GSE238145	GSM8171241	fullres	GSM8171241	TNS	Tumor	NormoCellular	Stroma Rich	NA
GSE238145_GSM8171241_fullres_image_q1.png	GGTCTGCGTCCGCACC-1_3_1	TNS_35	368.86	674.66	GSE238145	GSM8171241	fullres	GSM8171241	TNS	Tumor	NormoCellular	Stroma Rich	NA
GSE238145_GSM8171241_fullres_image_q1.png	GGTCTGTACTAATTCT-1_3_1	TNS_35	1623.6	1077.2	GSE238145	GSM8171241	fullres	GSM8171241	TNS	Tumor	NormoCellular	Stroma Rich	NA
GSE238145_GSM8171241_fullres_image_q1.png	GGTCTGTTCATGGTCA-1_3_1	TNS_35	1582.8	2143.7	GSE238145	GSM8171241	fullres	GSM8171241	TNS	Tumor	NormoCellular	Stroma Rich	NA
GSE238145_GSM8171241_fullres_image_q1.png	GGTCTGTTGGTGAGGA-1_3_1	TNS_35	496.63	821.55	GSE238145	GSM8171241	fullres	GSM8171241	TNS	Tumor	NormoCellular	Stroma Rich	NA
GSE238145_GSM8171241_fullres_image_q1.png	GGTCTTAGGAGCCAGA-1_3_1	TNS_35	1922.3	1738.6	GSE238145	GSM8171241	fullres	GSM8171241	TNS	Tumor	NormoCellular	Stroma Rich	NA
GSE238145_GSM8171241_fullres_image_q1.png	GGTCTTCCAGTTACTT-1_3_1	TNS_35	1368.7	1151.1	GSE238145	GSM8171241	fullres	GSM8171241	TNS	Tumor	NormoCellular	Stroma Rich	NA
GSE238145_GSM8171241_fullres_image_q1.png	GGTCTTCCGCTGGTGA-1_3_1	TNS_35	2007.9	2106.2	GSE238145	GSM8171241	fullres	GSM8171241	TNS	Tumor	NormoCellular	Stroma Rich	NA
GSE238145_GSM8171241_fullres_image_q1.png	GGTCTTCCTACGTCCA-1_3_1	TNS_35	380.22	1134.4	GSE238145	GSM8171241	fullres	GSM8171241	TNS	Tumor	NormoCellular	Stroma Rich	NA
GSE238145_GSM8171241_fullres_image_q1.png	GGTGAAGCGAATCTCC-1_3_1	TNS_35	1569.3	323.51	GSE238145	GSM8171241	fullres	GSM8171241	TNS	Tumor	NormoCellular	Stroma Rich	NA
GSE238145_GSM8171241_fullres_image_q1.png	GGTGAATACCTGCGGT-1_3_1	TNS_35	423.55	1649.2	GSE238145	GSM8171241	fullres	GSM8171241	TNS	Tumor	NormoCellular	Stroma Rich	NA
GSE238145_GSM8171241_fullres_image_q1.png	GGTGAGACTTAGTTCA-1_3_1	TNS_35	2293.8	1462.3	GSE238145	GSM8171241	fullres	GSM8171241	TNS	Tumor	NormoCellular	Stroma Rich	NA
GSE238145_GSM8171241_fullres_image_q1.png	GGTGATCGACGCTTGT-1_3_1	TNS_35	656.03	803.02	GSE238145	GSM8171241	fullres	GSM8171241	TNS	Tumor	NormoCellular	Stroma Rich	NA
GSE238145_GSM8171241_fullres_image_q1.png	GGTGATCGCACTGTGA-1_3_1	TNS_35	2367.1	745.03	GSE238145	GSM8171241	fullres	GSM8171241	TNS	Tumor	NormoCellular	Stroma Rich	NA
GSE238145_GSM8171241_fullres_image_q1.png	GGTGATGGCTAGTTGT-1_3_1	TNS_35	1454.6	1739.4	GSE238145	GSM8171241	fullres	GSM8171241	TNS	Tumor	NormoCellular	Stroma Rich	NA
GSE238145_GSM8171241_fullres_image_q1.png	GGTGATGGCTGCGATC-1_3_1	TNS_35	2114.2	2142.8	GSE238145	GSM8171241	fullres	GSM8171241	TNS	Tumor	NormoCellular	Stroma Rich	NA
GSE238145_GSM8171241_fullres_image_q1.png	GGTGCAACGGTCGCCA-1_3_1	TNS_35	1230.2	949.2	GSE238145	GSM8171241	fullres	GSM8171241	TNS	Tumor	NormoCellular	Stroma Rich	NA
GSE238145_GSM8171241_fullres_image_q1.png	GGTGCAACTAATTACC-1_3_1	TNS_35	2621.8	523.98	GSE238145	GSM8171241	fullres	GSM8171241	TNS	Tumor	NormoCellular	Stroma Rich	NA
GSE238145_GSM8171241_fullres_image_q1.png	GGTGCAACTGGCAACG-1_3_1	TNS_35	1657	2015	GSE238145	GSM8171241	fullres	GSM8171241	TNS	Tumor	NormoCellular	Stroma Rich	NA
GSE238145_GSM8171241_fullres_image_q1.png	GGTGCACGAATTCAGC-1_3_1	TNS_35	1369.4	1592.4	GSE238145	GSM8171241	fullres	GSM8171241	TNS	Tumor	NormoCellular	Stroma Rich	NA
GSE238145_GSM8171241_fullres_image_q1.png	GGTGCAGGCAAGATCT-1_3_1	TNS_35	1432.3	1077.5	GSE238145	GSM8171241	fullres	GSM8171241	TNS	Tumor	NormoCellular	Stroma Rich	NA
GSE238145_GSM8171241_fullres_image_q1.png	GGTGCATGAACATATT-1_3_1	TNS_35	624.93	1299.4	GSE238145	GSM8171241	fullres	GSM8171241	TNS	Tumor	NormoCellular	Stroma Rich	NA
GSE238145_GSM8171241_fullres_image_q1.png	GGTGCATGCGTCCAAT-1_3_1	TNS_35	412.78	1557.2	GSE238145	GSM8171241	fullres	GSM8171241	TNS	Tumor	NormoCellular	Stroma Rich	NA
GSE238145_GSM8171241_fullres_image_q1.png	GGTGCGAGATGCTGGC-1_3_1	TNS_35	465.48	1281.4	GSE238145	GSM8171241	fullres	GSM8171241	TNS	Tumor	NormoCellular	Stroma Rich	NA
GSE238145_GSM8171241_fullres_image_q1.png	GGTGCGAGTGAAGTTG-1_3_1	TNS_35	2070.8	1554.5	GSE238145	GSM8171241	fullres	GSM8171241	TNS	Tumor	NormoCellular	Stroma Rich	NA
GSE238145_GSM8171241_fullres_image_q1.png	GGTGCGCATAGACATC-1_3_1	TNS_35	2124	1609.7	GSE238145	GSM8171241	fullres	GSM8171241	TNS	Tumor	NormoCellular	Stroma Rich	NA
GSE238145_GSM8171241_fullres_image_q1.png	GGTGCGTAATGACCAC-1_3_1	TNS_35	2261.2	1002.6	GSE238145	GSM8171241	fullres	GSM8171241	TNS	Tumor	NormoCellular	Stroma Rich	NA
GSE238145_GSM8171241_fullres_image_q1.png	GGTGCGTAGGTCAGAC-1_3_1	TNS_35	1720.8	2051.6	GSE238145	GSM8171241	fullres	GSM8171241	TNS	Tumor	NormoCellular	Stroma Rich	NA
GSE238145_GSM8171241_fullres_image_q1.png	GGTGTATGATCTAGGA-1_3_1	TNS_35	1753.5	2547.9	GSE238145	GSM8171241	fullres	GSM8171241	TNS	Tumor	NormoCellular	Stroma Rich	NA
GSE238145_GSM8171241_fullres_image_q1.png	GGTGTATGTAAGTTAC-1_3_1	TNS_35	594.24	2053.4	GSE238145	GSM8171241	fullres	GSM8171241	TNS	Tumor	NormoCellular	Stroma Rich	NA
GSE238145_GSM8171241_fullres_image_q1.png	GGTGTCAGACGGTTGA-1_3_1	TNS_35	900.8	1004.8	GSE238145	GSM8171241	fullres	GSM8171241	TNS	Tumor	NormoCellular	Stroma Rich	NA
GSE238145_GSM8171241_fullres_image_q1.png	GGTGTCGCACAATGAA-1_3_1	TNS_35	1763.1	1904.5	GSE238145	GSM8171241	fullres	GSM8171241	TNS	Tumor	NormoCellular	Stroma Rich	NA
GSE238145_GSM8171241_fullres_image_q1.png	GGTGTCGCCGTTATCA-1_3_1	TNS_35	752.7	1446.3	GSE238145	GSM8171241	fullres	GSM8171241	TNS	Tumor	NormoCellular	Stroma Rich	NA
GSE238145_GSM8171241_fullres_image_q1.png	GGTGTCGTAGCACCGT-1_3_1	TNS_35	774.02	1483	GSE238145	GSM8171241	fullres	GSM8171241	TNS	Tumor	NormoCellular	Stroma Rich	NA
GSE238145_GSM8171241_fullres_image_q1.png	GGTGTTCTGACAGTAC-1_3_1	TNS_35	1549.3	1132.6	GSE238145	GSM8171241	fullres	GSM8171241	TNS	Tumor	NormoCellular	Stroma Rich	NA
GSE238145_GSM8171241_fullres_image_q1.png	GGTTACGCGTCCACTG-1_3_1	TNS_35	805.76	1391.2	GSE238145	GSM8171241	fullres	GSM8171241	TNS	Tumor	NormoCellular	Stroma Rich	NA
GSE238145_GSM8171241_fullres_image_q1.png	GGTTACTACGGCTCGG-1_3_1	TNS_35	1666	966.79	GSE238145	GSM8171241	fullres	GSM8171241	TNS	Tumor	NormoCellular	Stroma Rich	NA
GSE238145_GSM8171241_fullres_image_q1.png	GGTTAGACGTCTATGG-1_3_1	TNS_35	1401.5	1721.2	GSE238145	GSM8171241	fullres	GSM8171241	TNS	Tumor	NormoCellular	Stroma Rich	NA
GSE238145_GSM8171241_fullres_image_q1.png	GGTTAGATACTTCCTT-1_3_1	TNS_35	1006.1	416.23	GSE238145	GSM8171241	fullres	GSM8171241	TNS	Tumor	NormoCellular	Stroma Rich	NA
GSE238145_GSM8171241_fullres_image_q1.png	GGTTAGGAGTCACTGA-1_3_1	TNS_35	1806.3	2308.9	GSE238145	GSM8171241	fullres	GSM8171241	TNS	Tumor	NormoCellular	Stroma Rich	NA
GSE238145_GSM8171241_fullres_image_q1.png	GGTTAGGTACAGCGGC-1_3_1	TNS_35	1602	819.79	GSE238145	GSM8171241	fullres	GSM8171241	TNS	Tumor	NormoCellular	Stroma Rich	NA
GSE238145_GSM8171241_fullres_image_q1.png	GGTTAGGTTCGCCGCT-1_3_1	TNS_35	1018.3	1354	GSE238145	GSM8171241	fullres	GSM8171241	TNS	Tumor	NormoCellular	Stroma Rich	NA
GSE238145_GSM8171241_fullres_image_q1.png	GGTTATAATCACGCTC-1_3_1	TNS_35	2102.7	1573	GSE238145	GSM8171241	fullres	GSM8171241	TNS	Tumor	NormoCellular	Stroma Rich	NA
GSE238145_GSM8171241_fullres_image_q1.png	GGTTATAATCTAACGT-1_3_1	TNS_35	1718.4	507.14	GSE238145	GSM8171241	fullres	GSM8171241	TNS	Tumor	NormoCellular	Stroma Rich	NA
GSE238145_GSM8171241_fullres_image_q1.png	GGTTCAAGCAGTTAGG-1_3_1	TNS_35	1740.3	911.62	GSE238145	GSM8171241	fullres	GSM8171241	TNS	Tumor	NormoCellular	Stroma Rich	NA
GSE238145_GSM8171241_fullres_image_q1.png	GGTTCACGATGTACGG-1_3_1	TNS_35	487.96	2053.6	GSE238145	GSM8171241	fullres	GSM8171241	TNS	Tumor	NormoCellular	Stroma Rich	NA
GSE238145_GSM8171241_fullres_image_q1.png	GGTTCACTAGTTATCG-1_3_1	TNS_35	1643.8	378.44	GSE238145	GSM8171241	fullres	GSM8171241	TNS	Tumor	NormoCellular	Stroma Rich	NA
GSE238145_GSM8171241_fullres_image_q1.png	GGTTCACTGAAGACGT-1_3_1	TNS_35	2526.5	763.27	GSE238145	GSM8171241	fullres	GSM8171241	TNS	Tumor	NormoCellular	Stroma Rich	NA
GSE238145_GSM8171241_fullres_image_q1.png	GGTTCAGACATGGCTC-1_3_1	TNS_35	2560.6	2105.4	GSE238145	GSM8171241	fullres	GSM8171241	TNS	Tumor	NormoCellular	Stroma Rich	NA
GSE238145_GSM8171241_fullres_image_q1.png	GGTTCAGACCGTAGTC-1_3_1	TNS_35	1073.1	2401.9	GSE238145	GSM8171241	fullres	GSM8171241	TNS	Tumor	NormoCellular	Stroma Rich	NA
GSE238145_GSM8171241_fullres_image_q1.png	GGTTCATTGAGCCGCT-1_3_1	TNS_35	2431	818.48	GSE238145	GSM8171241	fullres	GSM8171241	TNS	Tumor	NormoCellular	Stroma Rich	NA
GSE238145_GSM8171241_fullres_image_q1.png	GGTTCATTGTTCCTGC-1_3_1	TNS_35	2316	2013.9	GSE238145	GSM8171241	fullres	GSM8171241	TNS	Tumor	NormoCellular	Stroma Rich	NA
GSE238145_GSM8171241_fullres_image_q1.png	GGTTCCGTCACTGTTG-1_3_1	TNS_35	923.57	1960.9	GSE238145	GSM8171241	fullres	GSM8171241	TNS	Tumor	NormoCellular	Stroma Rich	NA
GSE238145_GSM8171241_fullres_image_q1.png	GGTTCTAGGTCTCGGT-1_3_1	TNS_35	870.4	1942.7	GSE238145	GSM8171241	fullres	GSM8171241	TNS	Tumor	NormoCellular	Stroma Rich	NA
GSE238145_GSM8171241_fullres_image_q1.png	GGTTCTATGACGGAGC-1_3_1	TNS_35	349.18	1667.6	GSE238145	GSM8171241	fullres	GSM8171241	TNS	Tumor	NormoCellular	Stroma Rich	NA
GSE238145_GSM8171241_fullres_image_q1.png	GGTTCTATGCAAGTAC-1_3_1	TNS_35	1784.5	2014.8	GSE238145	GSM8171241	fullres	GSM8171241	TNS	Tumor	NormoCellular	Stroma Rich	NA
GSE238145_GSM8171241_fullres_image_q1.png	GGTTCTATTAAGCGCT-1_3_1	TNS_35	912.1	1427.8	GSE238145	GSM8171241	fullres	GSM8171241	TNS	Tumor	NormoCellular	Stroma Rich	NA
GSE238145_GSM8171241_fullres_image_q1.png	GGTTCTCGGCATCTAT-1_3_1	TNS_35	635.41	1207.6	GSE238145	GSM8171241	fullres	GSM8171241	TNS	Tumor	NormoCellular	Stroma Rich	NA
GSE238145_GSM8171241_fullres_image_q1.png	GGTTCTGCACATCGAA-1_3_1	TNS_35	466	1612.3	GSE238145	GSM8171241	fullres	GSM8171241	TNS	Tumor	NormoCellular	Stroma Rich	NA
GSE238145_GSM8171241_fullres_image_q1.png	GGTTCTGCCAGGCCTA-1_3_1	TNS_35	1795.7	2327.2	GSE238145	GSM8171241	fullres	GSM8171241	TNS	Tumor	NormoCellular	Stroma Rich	NA
GSE238145_GSM8171241_fullres_image_q1.png	GGTTCTGGTTGTATTG-1_3_1	TNS_35	1739.9	690.97	GSE238145	GSM8171241	fullres	GSM8171241	TNS	Tumor	NormoCellular	Stroma Rich	NA
GSE238145_GSM8171241_fullres_image_q1.png	GGTTCTGTCCAGATGC-1_3_1	TNS_35	2220.8	2326.5	GSE238145	GSM8171241	fullres	GSM8171241	TNS	Tumor	NormoCellular	Stroma Rich	NA
GSE238145_GSM8171241_fullres_image_q1.png	GGTTCTTAGCGAGCCT-1_3_1	TNS_35	1082	1353.9	GSE238145	GSM8171241	fullres	GSM8171241	TNS	Tumor	NormoCellular	Stroma Rich	NA
GSE238145_GSM8171241_fullres_image_q1.png	GGTTCTTATTCAGACA-1_3_1	TNS_35	495.99	417.04	GSE238145	GSM8171241	fullres	GSM8171241	TNS	Tumor	NormoCellular	Stroma Rich	NA
GSE238145_GSM8171241_fullres_image_q1.png	GGTTGACAAGGTGCCG-1_3_1	TNS_35	2537.3	855.08	GSE238145	GSM8171241	fullres	GSM8171241	TNS	Tumor	NormoCellular	Stroma Rich	NA
GSE238145_GSM8171241_fullres_image_q1.png	GGTTGACATACACTGC-1_3_1	TNS_35	368.8	637.89	GSE238145	GSM8171241	fullres	GSM8171241	TNS	Tumor	NormoCellular	Stroma Rich	NA
GSE238145_GSM8171241_fullres_image_q1.png	GGTTGACGAACGGTCG-1_3_1	TNS_35	572.4	1685.7	GSE238145	GSM8171241	fullres	GSM8171241	TNS	Tumor	NormoCellular	Stroma Rich	NA
GSE238145_GSM8171241_fullres_image_q1.png	GGTTGATAGACAGACG-1_3_1	TNS_35	1771.7	635.66	GSE238145	GSM8171241	fullres	GSM8171241	TNS	Tumor	NormoCellular	Stroma Rich	NA
GSE238145_GSM8171241_fullres_image_q1.png	GGTTGATAGGATCAAG-1_3_1	TNS_35	1804.1	948.29	GSE238145	GSM8171241	fullres	GSM8171241	TNS	Tumor	NormoCellular	Stroma Rich	NA
GSE238145_GSM8171241_fullres_image_q1.png	GGTTGCAACCTATCAG-1_3_1	TNS_35	1898.9	414.81	GSE238145	GSM8171241	fullres	GSM8171241	TNS	Tumor	NormoCellular	Stroma Rich	NA
GSE238145_GSM8171241_fullres_image_q1.png	GGTTGCCTTGCCGTTC-1_3_1	TNS_35	561.92	1777.6	GSE238145	GSM8171241	fullres	GSM8171241	TNS	Tumor	NormoCellular	Stroma Rich	NA
GSE238145_GSM8171241_fullres_image_q1.png	GGTTGCGTCAGATATG-1_3_1	TNS_35	1304.2	709.95	GSE238145	GSM8171241	fullres	GSM8171241	TNS	Tumor	NormoCellular	Stroma Rich	NA
GSE238145_GSM8171241_fullres_image_q1.png	GGTTGCTGAAGAGGTG-1_3_1	TNS_35	1870.3	2492.7	GSE238145	GSM8171241	fullres	GSM8171241	TNS	Tumor	NormoCellular	Stroma Rich	NA
GSE238145_GSM8171241_fullres_image_q1.png	GGTTGCTGCCAGCTGA-1_3_1	TNS_35	529.89	1685.8	GSE238145	GSM8171241	fullres	GSM8171241	TNS	Tumor	NormoCellular	Stroma Rich	NA
GSE238145_GSM8171241_fullres_image_q1.png	GGTTGTCAACGGTCAA-1_3_1	TNS_35	2167.9	2492.2	GSE238145	GSM8171241	fullres	GSM8171241	TNS	Tumor	NormoCellular	Stroma Rich	NA
GSE238145_GSM8171241_fullres_image_q1.png	GGTTGTCAGCTTCACT-1_3_1	TNS_35	1029.4	1666.5	GSE238145	GSM8171241	fullres	GSM8171241	TNS	Tumor	NormoCellular	Stroma Rich	NA
GSE238145_GSM8171241_fullres_image_q1.png	GGTTGTCTATGCACAG-1_3_1	TNS_35	1274.9	2346.5	GSE238145	GSM8171241	fullres	GSM8171241	TNS	Tumor	NormoCellular	Stroma Rich	NA
GSE238145_GSM8171241_fullres_image_q1.png	GGTTGTCTGTCCGACC-1_3_1	TNS_35	1859.3	2253.6	GSE238145	GSM8171241	fullres	GSM8171241	TNS	Tumor	NormoCellular	Stroma Rich	NA
GSE238145_GSM8171241_fullres_image_q1.png	GGTTGTTCCGCCTTAC-1_3_1	TNS_35	2050.7	2326.8	GSE238145	GSM8171241	fullres	GSM8171241	TNS	Tumor	NormoCellular	Stroma Rich	NA
GSE238145_GSM8171241_fullres_image_q1.png	GTAACACTACCGATGC-1_3_1	TNS_35	548.99	325.13	GSE238145	GSM8171241	fullres	GSM8171241	TNS	Tumor	NormoCellular	Stroma Rich	NA
GSE238145_GSM8171241_fullres_image_q1.png	GTAACACTATTAGTAC-1_3_1	TNS_35	1697.3	617.49	GSE238145	GSM8171241	fullres	GSM8171241	TNS	Tumor	NormoCellular	Stroma Rich	NA
GSE238145_GSM8171241_fullres_image_q1.png	GTAACACTGACTTAAT-1_3_1	TNS_35	1995.9	1242.2	GSE238145	GSM8171241	fullres	GSM8171241	TNS	Tumor	NormoCellular	Stroma Rich	NA
GSE238145_GSM8171241_fullres_image_q1.png	GTAACACTTATGTCGT-1_3_1	TNS_35	1219.5	893.95	GSE238145	GSM8171241	fullres	GSM8171241	TNS	Tumor	NormoCellular	Stroma Rich	NA
GSE238145_GSM8171241_fullres_image_q1.png	GTAACAGGCCTCAAGT-1_3_1	TNS_35	785.44	1979.6	GSE238145	GSM8171241	fullres	GSM8171241	TNS	Tumor	NormoCellular	Stroma Rich	NA
GSE238145_GSM8171241_fullres_image_q1.png	GTAACAGTAGACTTCC-1_3_1	TNS_35	943.66	1225.4	GSE238145	GSM8171241	fullres	GSM8171241	TNS	Tumor	NormoCellular	Stroma Rich	NA
GSE238145_GSM8171241_fullres_image_q1.png	GTAACAGTTCAGGACG-1_3_1	TNS_35	1920.7	745.74	GSE238145	GSM8171241	fullres	GSM8171241	TNS	Tumor	NormoCellular	Stroma Rich	NA
GSE238145_GSM8171241_fullres_image_q1.png	GTAACATAATCTCAAT-1_3_1	TNS_35	2103.7	2198.1	GSE238145	GSM8171241	fullres	GSM8171241	TNS	Tumor	NormoCellular	Stroma Rich	NA
GSE238145_GSM8171241_fullres_image_q1.png	GTAACATAGGACTTAG-1_3_1	TNS_35	539.73	1189.2	GSE238145	GSM8171241	fullres	GSM8171241	TNS	Tumor	NormoCellular	Stroma Rich	NA
GSE238145_GSM8171241_fullres_image_q1.png	GTAACATATGTCGACC-1_3_1	TNS_35	2601.1	891.75	GSE238145	GSM8171241	fullres	GSM8171241	TNS	Tumor	NormoCellular	Stroma Rich	NA
GSE238145_GSM8171241_fullres_image_q1.png	GTAACATCAATAACGG-1_3_1	TNS_35	2494.6	744.83	GSE238145	GSM8171241	fullres	GSM8171241	TNS	Tumor	NormoCellular	Stroma Rich	NA
GSE238145_GSM8171241_fullres_image_q1.png	GTAACATGACGAGCAA-1_3_1	TNS_35	1104.9	2383.6	GSE238145	GSM8171241	fullres	GSM8171241	TNS	Tumor	NormoCellular	Stroma Rich	NA
GSE238145_GSM8171241_fullres_image_q1.png	GTAACATGGTATTGTT-1_3_1	TNS_35	1039	1023.1	GSE238145	GSM8171241	fullres	GSM8171241	TNS	Tumor	NormoCellular	Stroma Rich	NA
GSE238145_GSM8171241_fullres_image_q1.png	GTAACATGGTCCATTG-1_3_1	TNS_35	1007	967.83	GSE238145	GSM8171241	fullres	GSM8171241	TNS	Tumor	NormoCellular	Stroma Rich	NA
GSE238145_GSM8171241_fullres_image_q1.png	GTAACATGTATCCATA-1_3_1	TNS_35	2526.7	873.59	GSE238145	GSM8171241	fullres	GSM8171241	TNS	Tumor	NormoCellular	Stroma Rich	NA
GSE238145_GSM8171241_fullres_image_q1.png	GTAACCACAGCACGAC-1_3_1	TNS_35	964.27	820.81	GSE238145	GSM8171241	fullres	GSM8171241	TNS	Tumor	NormoCellular	Stroma Rich	NA
GSE238145_GSM8171241_fullres_image_q1.png	GTAACCAGTACTTCCT-1_3_1	TNS_35	1028.7	1262	GSE238145	GSM8171241	fullres	GSM8171241	TNS	Tumor	NormoCellular	Stroma Rich	NA
GSE238145_GSM8171241_fullres_image_q1.png	GTAACCATAACTAGGA-1_3_1	TNS_35	1656.1	1463.4	GSE238145	GSM8171241	fullres	GSM8171241	TNS	Tumor	NormoCellular	Stroma Rich	NA
GSE238145_GSM8171241_fullres_image_q1.png	GTAACCATCTAATTAA-1_3_1	TNS_35	710.95	1924.4	GSE238145	GSM8171241	fullres	GSM8171241	TNS	Tumor	NormoCellular	Stroma Rich	NA
GSE238145_GSM8171241_fullres_image_q1.png	GTAACCGATGTTGGTT-1_3_1	TNS_35	347.25	454.05	GSE238145	GSM8171241	fullres	GSM8171241	TNS	Tumor	NormoCellular	Stroma Rich	NA
GSE238145_GSM8171241_fullres_image_q1.png	GTAACGGACACGCTAT-1_3_1	TNS_35	794.52	1004.9	GSE238145	GSM8171241	fullres	GSM8171241	TNS	Tumor	NormoCellular	Stroma Rich	NA
GSE238145_GSM8171241_fullres_image_q1.png	GTAACGGAGGACCGGT-1_3_1	TNS_35	2441.9	984.05	GSE238145	GSM8171241	fullres	GSM8171241	TNS	Tumor	NormoCellular	Stroma Rich	NA
GSE238145_GSM8171241_fullres_image_q1.png	GTAACGTTACAGACGG-1_3_1	TNS_35	1370.4	2217.6	GSE238145	GSM8171241	fullres	GSM8171241	TNS	Tumor	NormoCellular	Stroma Rich	NA
GSE238145_GSM8171241_fullres_image_q1.png	GTAAGGACCGAATCCG-1_3_1	TNS_35	2644.2	1259.4	GSE238145	GSM8171241	fullres	GSM8171241	TNS	Tumor	NormoCellular	Stroma Rich	NA
GSE238145_GSM8171241_fullres_image_q1.png	GTAAGTAACGAGATAG-1_3_1	TNS_35	2685.7	597.43	GSE238145	GSM8171241	fullres	GSM8171241	TNS	Tumor	NormoCellular	Stroma Rich	NA
GSE238145_GSM8171241_fullres_image_q1.png	GTAAGTAAGACAGGTT-1_3_1	TNS_35	2146.5	2418.7	GSE238145	GSM8171241	fullres	GSM8171241	TNS	Tumor	NormoCellular	Stroma Rich	NA
GSE238145_GSM8171241_fullres_image_q1.png	GTAAGTAGGCGACACT-1_3_1	TNS_35	1901	1701.9	GSE238145	GSM8171241	fullres	GSM8171241	TNS	Tumor	NormoCellular	Stroma Rich	NA
GSE238145_GSM8171241_fullres_image_q1.png	GTAAGTAGGTAAGTTA-1_3_1	TNS_35	752.47	1299.2	GSE238145	GSM8171241	fullres	GSM8171241	TNS	Tumor	NormoCellular	Stroma Rich	NA
GSE238145_GSM8171241_fullres_image_q1.png	GTAAGTATAGCGAGAA-1_3_1	TNS_35	1241.3	1261.7	GSE238145	GSM8171241	fullres	GSM8171241	TNS	Tumor	NormoCellular	Stroma Rich	NA
GSE238145_GSM8171241_fullres_image_q1.png	GTAAGTCTACTTCCTG-1_3_1	TNS_35	763.24	1391.2	GSE238145	GSM8171241	fullres	GSM8171241	TNS	Tumor	NormoCellular	Stroma Rich	NA
GSE238145_GSM8171241_fullres_image_q1.png	GTAAGTCTAGCCTTGA-1_3_1	TNS_35	380.63	1391.8	GSE238145	GSM8171241	fullres	GSM8171241	TNS	Tumor	NormoCellular	Stroma Rich	NA
GSE238145_GSM8171241_fullres_image_q1.png	GTAAGTGCCGAGAAGT-1_3_1	TNS_35	2146	2051	GSE238145	GSM8171241	fullres	GSM8171241	TNS	Tumor	NormoCellular	Stroma Rich	NA
GSE238145_GSM8171241_fullres_image_q1.png	GTAATAAGTCATGAAT-1_3_1	TNS_35	1198.3	930.76	GSE238145	GSM8171241	fullres	GSM8171241	TNS	Tumor	NormoCellular	Stroma Rich	NA
GSE238145_GSM8171241_fullres_image_q1.png	GTAATAGTGCCGATCG-1_3_1	TNS_35	1761.1	654.17	GSE238145	GSM8171241	fullres	GSM8171241	TNS	Tumor	NormoCellular	Stroma Rich	NA
GSE238145_GSM8171241_fullres_image_q1.png	GTAATCGCGTCTCGAC-1_3_1	TNS_35	2632.8	763.1	GSE238145	GSM8171241	fullres	GSM8171241	TNS	Tumor	NormoCellular	Stroma Rich	NA
GSE238145_GSM8171241_fullres_image_q1.png	GTAATGCCTCTTATGA-1_3_1	TNS_35	2547.4	505.82	GSE238145	GSM8171241	fullres	GSM8171241	TNS	Tumor	NormoCellular	Stroma Rich	NA
GSE238145_GSM8171241_fullres_image_q1.png	GTAATGGACCGCGACC-1_3_1	TNS_35	1039.1	1059.8	GSE238145	GSM8171241	fullres	GSM8171241	TNS	Tumor	NormoCellular	Stroma Rich	NA
GSE238145_GSM8171241_fullres_image_q1.png	GTACAACCGAGTCGCT-1_3_1	TNS_35	933.06	1243.9	GSE238145	GSM8171241	fullres	GSM8171241	TNS	Tumor	NormoCellular	Stroma Rich	NA
GSE238145_GSM8171241_fullres_image_q1.png	GTACAAGCGTAACCTA-1_3_1	TNS_35	2102.4	1389.1	GSE238145	GSM8171241	fullres	GSM8171241	TNS	Tumor	NormoCellular	Stroma Rich	NA
GSE238145_GSM8171241_fullres_image_q1.png	GTACAGAACATTAGGA-1_3_1	TNS_35	540.43	1630.5	GSE238145	GSM8171241	fullres	GSM8171241	TNS	Tumor	NormoCellular	Stroma Rich	NA
GSE238145_GSM8171241_fullres_image_q1.png	GTACAGACCGTGCTAC-1_3_1	TNS_35	348.71	1373.4	GSE238145	GSM8171241	fullres	GSM8171241	TNS	Tumor	NormoCellular	Stroma Rich	NA
GSE238145_GSM8171241_fullres_image_q1.png	GTACAGATCCTCTTCC-1_3_1	TNS_35	687.24	379.96	GSE238145	GSM8171241	fullres	GSM8171241	TNS	Tumor	NormoCellular	Stroma Rich	NA
GSE238145_GSM8171241_fullres_image_q1.png	GTACAGCCTATCGACT-1_3_1	TNS_35	1283.1	820.3	GSE238145	GSM8171241	fullres	GSM8171241	TNS	Tumor	NormoCellular	Stroma Rich	NA
GSE238145_GSM8171241_fullres_image_q1.png	GTACAGCGATCACGAT-1_3_1	TNS_35	1975.7	1940.9	GSE238145	GSM8171241	fullres	GSM8171241	TNS	Tumor	NormoCellular	Stroma Rich	NA
GSE238145_GSM8171241_fullres_image_q1.png	GTACAGCGCATTGTAA-1_3_1	TNS_35	1986.2	1848.8	GSE238145	GSM8171241	fullres	GSM8171241	TNS	Tumor	NormoCellular	Stroma Rich	NA
GSE238145_GSM8171241_fullres_image_q1.png	GTACAGCTCCATAGTT-1_3_1	TNS_35	678.28	1428.1	GSE238145	GSM8171241	fullres	GSM8171241	TNS	Tumor	NormoCellular	Stroma Rich	NA
GSE238145_GSM8171241_fullres_image_q1.png	GTACAGGACACCGATT-1_3_1	TNS_35	2442.1	1131.1	GSE238145	GSM8171241	fullres	GSM8171241	TNS	Tumor	NormoCellular	Stroma Rich	NA
GSE238145_GSM8171241_fullres_image_q1.png	GTACAGGACGTTACCT-1_3_1	TNS_35	827.66	1795.6	GSE238145	GSM8171241	fullres	GSM8171241	TNS	Tumor	NormoCellular	Stroma Rich	NA
GSE238145_GSM8171241_fullres_image_q1.png	GTACAGGAGTCGATCC-1_3_1	TNS_35	944.83	1960.8	GSE238145	GSM8171241	fullres	GSM8171241	TNS	Tumor	NormoCellular	Stroma Rich	NA
GSE238145_GSM8171241_fullres_image_q1.png	GTACAGGTATGACACT-1_3_1	TNS_35	1707.5	378.34	GSE238145	GSM8171241	fullres	GSM8171241	TNS	Tumor	NormoCellular	Stroma Rich	NA
GSE238145_GSM8171241_fullres_image_q1.png	GTACAGGTGCACTCAC-1_3_1	TNS_35	986.52	1445.9	GSE238145	GSM8171241	fullres	GSM8171241	TNS	Tumor	NormoCellular	Stroma Rich	NA
GSE238145_GSM8171241_fullres_image_q1.png	GTACAGTAACAGGCGA-1_3_1	TNS_35	2080.9	1242	GSE238145	GSM8171241	fullres	GSM8171241	TNS	Tumor	NormoCellular	Stroma Rich	NA
GSE238145_GSM8171241_fullres_image_q1.png	GTACAGTAATCTTAGG-1_3_1	TNS_35	433.92	1483.6	GSE238145	GSM8171241	fullres	GSM8171241	TNS	Tumor	NormoCellular	Stroma Rich	NA
GSE238145_GSM8171241_fullres_image_q1.png	GTACATACAGTGTCCG-1_3_1	TNS_35	1070.6	820.64	GSE238145	GSM8171241	fullres	GSM8171241	TNS	Tumor	NormoCellular	Stroma Rich	NA
GSE238145_GSM8171241_fullres_image_q1.png	GTACCTACTTAGTCCA-1_3_1	TNS_35	1242.4	1923.6	GSE238145	GSM8171241	fullres	GSM8171241	TNS	Tumor	NormoCellular	Stroma Rich	NA
GSE238145_GSM8171241_fullres_image_q1.png	GTACCTCACCTTATTG-1_3_1	TNS_35	497.33	1262.8	GSE238145	GSM8171241	fullres	GSM8171241	TNS	Tumor	NormoCellular	Stroma Rich	NA
GSE238145_GSM8171241_fullres_image_q1.png	GTACCTCCTACGAACA-1_3_1	TNS_35	1517.4	1077.3	GSE238145	GSM8171241	fullres	GSM8171241	TNS	Tumor	NormoCellular	Stroma Rich	NA
GSE238145_GSM8171241_fullres_image_q1.png	GTACCTGGAGGTTGCT-1_3_1	TNS_35	2646.3	2546.5	GSE238145	GSM8171241	fullres	GSM8171241	TNS	Tumor	NormoCellular	Stroma Rich	NA
GSE238145_GSM8171241_fullres_image_q1.png	GTACCTGTATGGCAGA-1_3_1	TNS_35	357.74	362.21	GSE238145	GSM8171241	fullres	GSM8171241	TNS	Tumor	NormoCellular	Stroma Rich	NA
GSE238145_GSM8171241_fullres_image_q1.png	GTACCTGTTAATTAGT-1_3_1	TNS_35	1975.4	1757	GSE238145	GSM8171241	fullres	GSM8171241	TNS	Tumor	NormoCellular	Stroma Rich	NA
GSE238145_GSM8171241_fullres_image_q1.png	GTACCTGTTCGCCTTA-1_3_1	TNS_35	2431.3	1039.1	GSE238145	GSM8171241	fullres	GSM8171241	TNS	Tumor	NormoCellular	Stroma Rich	NA
GSE238145_GSM8171241_fullres_image_q1.png	GTACCTTCACTGGTTA-1_3_1	TNS_35	656.09	839.79	GSE238145	GSM8171241	fullres	GSM8171241	TNS	Tumor	NormoCellular	Stroma Rich	NA
GSE238145_GSM8171241_fullres_image_q1.png	GTACCTTCTAATGTAC-1_3_1	TNS_35	763.3	1428	GSE238145	GSM8171241	fullres	GSM8171241	TNS	Tumor	NormoCellular	Stroma Rich	NA
GSE238145_GSM8171241_fullres_image_q1.png	GTACCTTCTATCTGCC-1_3_1	TNS_35	656.32	986.88	GSE238145	GSM8171241	fullres	GSM8171241	TNS	Tumor	NormoCellular	Stroma Rich	NA
GSE238145_GSM8171241_fullres_image_q1.png	GTACGAACGCCGAATG-1_3_1	TNS_35	1081.6	1096.5	GSE238145	GSM8171241	fullres	GSM8171241	TNS	Tumor	NormoCellular	Stroma Rich	NA
GSE238145_GSM8171241_fullres_image_q1.png	GTACGAACGTAATATT-1_3_1	TNS_35	986.47	1409.2	GSE238145	GSM8171241	fullres	GSM8171241	TNS	Tumor	NormoCellular	Stroma Rich	NA
GSE238145_GSM8171241_fullres_image_q1.png	GTACGAACGTACGTGC-1_3_1	TNS_35	527.79	361.94	GSE238145	GSM8171241	fullres	GSM8171241	TNS	Tumor	NormoCellular	Stroma Rich	NA
GSE238145_GSM8171241_fullres_image_q1.png	GTACGACAAGCACTAT-1_3_1	TNS_35	1923.2	2327	GSE238145	GSM8171241	fullres	GSM8171241	TNS	Tumor	NormoCellular	Stroma Rich	NA
GSE238145_GSM8171241_fullres_image_q1.png	GTACGACATTATGCGT-1_3_1	TNS_35	2293.4	1168.2	GSE238145	GSM8171241	fullres	GSM8171241	TNS	Tumor	NormoCellular	Stroma Rich	NA
GSE238145_GSM8171241_fullres_image_q1.png	GTACGAGGTGCTCCGA-1_3_1	TNS_35	380.8	1502.2	GSE238145	GSM8171241	fullres	GSM8171241	TNS	Tumor	NormoCellular	Stroma Rich	NA
GSE238145_GSM8171241_fullres_image_q1.png	GTACGAGTCCGGAATC-1_3_1	TNS_35	2038.5	1278.9	GSE238145	GSM8171241	fullres	GSM8171241	TNS	Tumor	NormoCellular	Stroma Rich	NA
GSE238145_GSM8171241_fullres_image_q1.png	GTACGATACTTACGGT-1_3_1	TNS_35	753.23	1777.3	GSE238145	GSM8171241	fullres	GSM8171241	TNS	Tumor	NormoCellular	Stroma Rich	NA
GSE238145_GSM8171241_fullres_image_q1.png	GTACGCAATCCACCGT-1_3_1	TNS_35	561.28	1373.1	GSE238145	GSM8171241	fullres	GSM8171241	TNS	Tumor	NormoCellular	Stroma Rich	NA
GSE238145_GSM8171241_fullres_image_q1.png	GTACGCAATCGGTGCC-1_3_1	TNS_35	1124.3	1170	GSE238145	GSM8171241	fullres	GSM8171241	TNS	Tumor	NormoCellular	Stroma Rich	NA
GSE238145_GSM8171241_fullres_image_q1.png	GTACGCAATGTTGCCT-1_3_1	TNS_35	1539.6	1702.5	GSE238145	GSM8171241	fullres	GSM8171241	TNS	Tumor	NormoCellular	Stroma Rich	NA
GSE238145_GSM8171241_fullres_image_q1.png	GTACGCACTGGCCTAT-1_3_1	TNS_35	679.15	1979.7	GSE238145	GSM8171241	fullres	GSM8171241	TNS	Tumor	NormoCellular	Stroma Rich	NA
GSE238145_GSM8171241_fullres_image_q1.png	GTACGCAGCGGTTCTG-1_3_1	TNS_35	1083	1979.1	GSE238145	GSM8171241	fullres	GSM8171241	TNS	Tumor	NormoCellular	Stroma Rich	NA
GSE238145_GSM8171241_fullres_image_q1.png	GTACGCGATATGGTAG-1_3_1	TNS_35	550.5	1281.2	GSE238145	GSM8171241	fullres	GSM8171241	TNS	Tumor	NormoCellular	Stroma Rich	NA
GSE238145_GSM8171241_fullres_image_q1.png	GTACGCGTTGACTGCG-1_3_1	TNS_35	349.47	1851.4	GSE238145	GSM8171241	fullres	GSM8171241	TNS	Tumor	NormoCellular	Stroma Rich	NA
GSE238145_GSM8171241_fullres_image_q1.png	GTACGCTCGGAGCGTG-1_3_1	TNS_35	1051.3	2071	GSE238145	GSM8171241	fullres	GSM8171241	TNS	Tumor	NormoCellular	Stroma Rich	NA
GSE238145_GSM8171241_fullres_image_q1.png	GTACTCTAGACGTAGT-1_3_1	TNS_35	698.89	1023.6	GSE238145	GSM8171241	fullres	GSM8171241	TNS	Tumor	NormoCellular	Stroma Rich	NA
GSE238145_GSM8171241_fullres_image_q1.png	GTACTGTCCAGCCTTG-1_3_1	TNS_35	1668	2253.9	GSE238145	GSM8171241	fullres	GSM8171241	TNS	Tumor	NormoCellular	Stroma Rich	NA
GSE238145_GSM8171241_fullres_image_q1.png	GTACTTAACCTGTCCA-1_3_1	TNS_35	1221.4	2107.5	GSE238145	GSM8171241	fullres	GSM8171241	TNS	Tumor	NormoCellular	Stroma Rich	NA
GSE238145_GSM8171241_fullres_image_q1.png	GTACTTACGGTTCTTA-1_3_1	TNS_35	2103.4	2014.2	GSE238145	GSM8171241	fullres	GSM8171241	TNS	Tumor	NormoCellular	Stroma Rich	NA
GSE238145_GSM8171241_fullres_image_q1.png	GTACTTAGTTCGGCCG-1_3_1	TNS_35	1060.9	1427.5	GSE238145	GSM8171241	fullres	GSM8171241	TNS	Tumor	NormoCellular	Stroma Rich	NA
GSE238145_GSM8171241_fullres_image_q1.png	GTACTTCCAGCGTAGA-1_3_1	TNS_35	1145.8	1353.8	GSE238145	GSM8171241	fullres	GSM8171241	TNS	Tumor	NormoCellular	Stroma Rich	NA
GSE238145_GSM8171241_fullres_image_q1.png	GTACTTCCATAAGTAC-1_3_1	TNS_35	1262.2	1004.2	GSE238145	GSM8171241	fullres	GSM8171241	TNS	Tumor	NormoCellular	Stroma Rich	NA
GSE238145_GSM8171241_fullres_image_q1.png	GTACTTCGAGACCGTG-1_3_1	TNS_35	1060.4	1133.3	GSE238145	GSM8171241	fullres	GSM8171241	TNS	Tumor	NormoCellular	Stroma Rich	NA
GSE238145_GSM8171241_fullres_image_q1.png	GTACTTCGCCATCTAT-1_3_1	TNS_35	857.93	784.2	GSE238145	GSM8171241	fullres	GSM8171241	TNS	Tumor	NormoCellular	Stroma Rich	NA
GSE238145_GSM8171241_fullres_image_q1.png	GTACTTCGTTACTTGA-1_3_1	TNS_35	902.32	1960.9	GSE238145	GSM8171241	fullres	GSM8171241	TNS	Tumor	NormoCellular	Stroma Rich	NA
GSE238145_GSM8171241_fullres_image_q1.png	GTACTTGGTCGGTGCA-1_3_1	TNS_35	2338	2491.9	GSE238145	GSM8171241	fullres	GSM8171241	TNS	Tumor	NormoCellular	Stroma Rich	NA
GSE238145_GSM8171241_fullres_image_q1.png	GTACTTGTGGCGTACG-1_3_1	TNS_35	1987.2	2437.2	GSE238145	GSM8171241	fullres	GSM8171241	TNS	Tumor	NormoCellular	Stroma Rich	NA
GSE238145_GSM8171241_fullres_image_q1.png	GTAGAAGTGACAGGTG-1_3_1	TNS_35	942.61	563.43	GSE238145	GSM8171241	fullres	GSM8171241	TNS	Tumor	NormoCellular	Stroma Rich	NA
GSE238145_GSM8171241_fullres_image_q1.png	GTAGAAGTTGGTTCCT-1_3_1	TNS_35	1187.6	875.72	GSE238145	GSM8171241	fullres	GSM8171241	TNS	Tumor	NormoCellular	Stroma Rich	NA
GSE238145_GSM8171241_fullres_image_q1.png	GTAGACAAGCATTCAG-1_3_1	TNS_35	2367.1	781.8	GSE238145	GSM8171241	fullres	GSM8171241	TNS	Tumor	NormoCellular	Stroma Rich	NA
GSE238145_GSM8171241_fullres_image_q1.png	GTAGACAAGCTCACGC-1_3_1	TNS_35	2442.7	1535.7	GSE238145	GSM8171241	fullres	GSM8171241	TNS	Tumor	NormoCellular	Stroma Rich	NA
GSE238145_GSM8171241_fullres_image_q1.png	GTAGACAAGTGCCTGT-1_3_1	TNS_35	528.37	729.67	GSE238145	GSM8171241	fullres	GSM8171241	TNS	Tumor	NormoCellular	Stroma Rich	NA
GSE238145_GSM8171241_fullres_image_q1.png	GTAGACCAATGACATA-1_3_1	TNS_35	443.05	545.94	GSE238145	GSM8171241	fullres	GSM8171241	TNS	Tumor	NormoCellular	Stroma Rich	NA
GSE238145_GSM8171241_fullres_image_q1.png	GTAGACGGCGGATTGT-1_3_1	TNS_35	2667.2	2362.6	GSE238145	GSM8171241	fullres	GSM8171241	TNS	Tumor	NormoCellular	Stroma Rich	NA
GSE238145_GSM8171241_fullres_image_q1.png	GTAGACTCCGATCTAC-1_3_1	TNS_35	2039.9	2161.4	GSE238145	GSM8171241	fullres	GSM8171241	TNS	Tumor	NormoCellular	Stroma Rich	NA
GSE238145_GSM8171241_fullres_image_q1.png	GTAGACTCCTGAATTC-1_3_1	TNS_35	1623.2	782.99	GSE238145	GSM8171241	fullres	GSM8171241	TNS	Tumor	NormoCellular	Stroma Rich	NA
GSE238145_GSM8171241_fullres_image_q1.png	GTAGACTCGCAGTACC-1_3_1	TNS_35	2453	1333.3	GSE238145	GSM8171241	fullres	GSM8171241	TNS	Tumor	NormoCellular	Stroma Rich	NA
GSE238145_GSM8171241_fullres_image_q1.png	GTAGACTCTATCGCGA-1_3_1	TNS_35	2367.2	818.58	GSE238145	GSM8171241	fullres	GSM8171241	TNS	Tumor	NormoCellular	Stroma Rich	NA
GSE238145_GSM8171241_fullres_image_q1.png	GTAGCAACGCTTAATC-1_3_1	TNS_35	2431	855.25	GSE238145	GSM8171241	fullres	GSM8171241	TNS	Tumor	NormoCellular	Stroma Rich	NA
GSE238145_GSM8171241_fullres_image_q1.png	GTAGCAACGTGCTAGA-1_3_1	TNS_35	2303.4	818.68	GSE238145	GSM8171241	fullres	GSM8171241	TNS	Tumor	NormoCellular	Stroma Rich	NA
GSE238145_GSM8171241_fullres_image_q1.png	GTAGCAACTGTTGACG-1_3_1	TNS_35	1729	525.4	GSE238145	GSM8171241	fullres	GSM8171241	TNS	Tumor	NormoCellular	Stroma Rich	NA
GSE238145_GSM8171241_fullres_image_q1.png	GTAGCAGAGTTATGTA-1_3_1	TNS_35	1571.7	1868	GSE238145	GSM8171241	fullres	GSM8171241	TNS	Tumor	NormoCellular	Stroma Rich	NA
GSE238145_GSM8171241_fullres_image_q1.png	GTAGCAGATGGTTGTC-1_3_1	TNS_35	1943.6	1775.4	GSE238145	GSM8171241	fullres	GSM8171241	TNS	Tumor	NormoCellular	Stroma Rich	NA
GSE238145_GSM8171241_fullres_image_q1.png	GTAGCATCTATCCTCG-1_3_1	TNS_35	1592.6	1610.6	GSE238145	GSM8171241	fullres	GSM8171241	TNS	Tumor	NormoCellular	Stroma Rich	NA
GSE238145_GSM8171241_fullres_image_q1.png	GTAGCCACAAGCTTAG-1_3_1	TNS_35	740.94	729.33	GSE238145	GSM8171241	fullres	GSM8171241	TNS	Tumor	NormoCellular	Stroma Rich	NA
GSE238145_GSM8171241_fullres_image_q1.png	GTAGCCGCATTAGAAG-1_3_1	TNS_35	572.23	1575.4	GSE238145	GSM8171241	fullres	GSM8171241	TNS	Tumor	NormoCellular	Stroma Rich	NA
GSE238145_GSM8171241_fullres_image_q1.png	GTAGCCTCGTGCAGAT-1_3_1	TNS_35	1189.2	1905.4	GSE238145	GSM8171241	fullres	GSM8171241	TNS	Tumor	NormoCellular	Stroma Rich	NA
GSE238145_GSM8171241_fullres_image_q1.png	GTAGCGACCATCGCCA-1_3_1	TNS_35	1060.8	1390.8	GSE238145	GSM8171241	fullres	GSM8171241	TNS	Tumor	NormoCellular	Stroma Rich	NA
GSE238145_GSM8171241_fullres_image_q1.png	GTAGCGACTAACTATG-1_3_1	TNS_35	1072.4	1960.6	GSE238145	GSM8171241	fullres	GSM8171241	TNS	Tumor	NormoCellular	Stroma Rich	NA
GSE238145_GSM8171241_fullres_image_q1.png	GTAGCGATGGAATAGA-1_3_1	TNS_35	1368.1	783.39	GSE238145	GSM8171241	fullres	GSM8171241	TNS	Tumor	NormoCellular	Stroma Rich	NA
GSE238145_GSM8171241_fullres_image_q1.png	GTAGCGCTGACATTAA-1_3_1	TNS_35	1571.6	1794.5	GSE238145	GSM8171241	fullres	GSM8171241	TNS	Tumor	NormoCellular	Stroma Rich	NA
GSE238145_GSM8171241_fullres_image_q1.png	GTAGCGGTTGGTACAA-1_3_1	TNS_35	1912.4	2235.2	GSE238145	GSM8171241	fullres	GSM8171241	TNS	Tumor	NormoCellular	Stroma Rich	NA
GSE238145_GSM8171241_fullres_image_q1.png	GTAGCGTAGGATAGTG-1_3_1	TNS_35	783.74	913.14	GSE238145	GSM8171241	fullres	GSM8171241	TNS	Tumor	NormoCellular	Stroma Rich	NA
GSE238145_GSM8171241_fullres_image_q1.png	GTAGCTAGGCCGGATA-1_3_1	TNS_35	2145.1	1499.4	GSE238145	GSM8171241	fullres	GSM8171241	TNS	Tumor	NormoCellular	Stroma Rich	NA
GSE238145_GSM8171241_fullres_image_q1.png	GTAGGACTTGATAATT-1_3_1	TNS_35	1315.2	912.29	GSE238145	GSM8171241	fullres	GSM8171241	TNS	Tumor	NormoCellular	Stroma Rich	NA
GSE238145_GSM8171241_fullres_image_q1.png	GTAGGAGCTTGTAGCG-1_3_1	TNS_35	1091.5	599.96	GSE238145	GSM8171241	fullres	GSM8171241	TNS	Tumor	NormoCellular	Stroma Rich	NA
GSE238145_GSM8171241_fullres_image_q1.png	GTAGGATTCCTTCGAG-1_3_1	TNS_35	401.65	1244.7	GSE238145	GSM8171241	fullres	GSM8171241	TNS	Tumor	NormoCellular	Stroma Rich	NA
GSE238145_GSM8171241_fullres_image_q1.png	GTAGGCTGACAAGCTA-1_3_1	TNS_35	805.93	1501.5	GSE238145	GSM8171241	fullres	GSM8171241	TNS	Tumor	NormoCellular	Stroma Rich	NA
GSE238145_GSM8171241_fullres_image_q1.png	GTAGGTGACGGCCTGT-1_3_1	TNS_35	1645.5	1481.7	GSE238145	GSM8171241	fullres	GSM8171241	TNS	Tumor	NormoCellular	Stroma Rich	NA
GSE238145_GSM8171241_fullres_image_q1.png	GTAGGTGATCGACGCA-1_3_1	TNS_35	932.36	802.58	GSE238145	GSM8171241	fullres	GSM8171241	TNS	Tumor	NormoCellular	Stroma Rich	NA
GSE238145_GSM8171241_fullres_image_q1.png	GTAGTCACCAGGAACG-1_3_1	TNS_35	1516.2	341.87	GSE238145	GSM8171241	fullres	GSM8171241	TNS	Tumor	NormoCellular	Stroma Rich	NA
GSE238145_GSM8171241_fullres_image_q1.png	GTAGTTAGTATCTGTC-1_3_1	TNS_35	1134.3	820.54	GSE238145	GSM8171241	fullres	GSM8171241	TNS	Tumor	NormoCellular	Stroma Rich	NA
GSE238145_GSM8171241_fullres_image_q1.png	GTATAACTACGCACTC-1_3_1	TNS_35	1412.6	2033.6	GSE238145	GSM8171241	fullres	GSM8171241	TNS	Tumor	NormoCellular	Stroma Rich	NA
GSE238145_GSM8171241_fullres_image_q1.png	GTATAACTGCGTTACA-1_3_1	TNS_35	2166.5	1572.9	GSE238145	GSM8171241	fullres	GSM8171241	TNS	Tumor	NormoCellular	Stroma Rich	NA
GSE238145_GSM8171241_fullres_image_q1.png	GTATAAGGAACGACCG-1_3_1	TNS_35	1666.7	1444.8	GSE238145	GSM8171241	fullres	GSM8171241	TNS	Tumor	NormoCellular	Stroma Rich	NA
GSE238145_GSM8171241_fullres_image_q1.png	GTATAAGGATACTCGA-1_3_1	TNS_35	412.02	1079.1	GSE238145	GSM8171241	fullres	GSM8171241	TNS	Tumor	NormoCellular	Stroma Rich	NA
GSE238145_GSM8171241_fullres_image_q1.png	GTATACAGTCCTGGTT-1_3_1	TNS_35	1006.7	783.97	GSE238145	GSM8171241	fullres	GSM8171241	TNS	Tumor	NormoCellular	Stroma Rich	NA
GSE238145_GSM8171241_fullres_image_q1.png	GTATACCGCCAGTGAG-1_3_1	TNS_35	719.04	324.86	GSE238145	GSM8171241	fullres	GSM8171241	TNS	Tumor	NormoCellular	Stroma Rich	NA
GSE238145_GSM8171241_fullres_image_q1.png	GTATACGAAGGCTACA-1_3_1	TNS_35	1123.1	434.54	GSE238145	GSM8171241	fullres	GSM8171241	TNS	Tumor	NormoCellular	Stroma Rich	NA
GSE238145_GSM8171241_fullres_image_q1.png	GTATACGACTTAGTCA-1_3_1	TNS_35	507.06	692.93	GSE238145	GSM8171241	fullres	GSM8171241	TNS	Tumor	NormoCellular	Stroma Rich	NA
GSE238145_GSM8171241_fullres_image_q1.png	GTATACGCCTGGAATG-1_3_1	TNS_35	1612.8	948.59	GSE238145	GSM8171241	fullres	GSM8171241	TNS	Tumor	NormoCellular	Stroma Rich	NA
GSE238145_GSM8171241_fullres_image_q1.png	GTATACTCTGGTAGGT-1_3_1	TNS_35	1561.8	2290.8	GSE238145	GSM8171241	fullres	GSM8171241	TNS	Tumor	NormoCellular	Stroma Rich	NA
GSE238145_GSM8171241_fullres_image_q1.png	GTATACTGGTACTCCT-1_3_1	TNS_35	2557.8	376.99	GSE238145	GSM8171241	fullres	GSM8171241	TNS	Tumor	NormoCellular	Stroma Rich	NA
GSE238145_GSM8171241_fullres_image_q1.png	GTATAGACCAATGCCG-1_3_1	TNS_35	1763.2	1978	GSE238145	GSM8171241	fullres	GSM8171241	TNS	Tumor	NormoCellular	Stroma Rich	NA
GSE238145_GSM8171241_fullres_image_q1.png	GTATCTATTCGTCTAT-1_3_1	TNS_35	1603.9	2033.3	GSE238145	GSM8171241	fullres	GSM8171241	TNS	Tumor	NormoCellular	Stroma Rich	NA
GSE238145_GSM8171241_fullres_image_q1.png	GTATCTGCTATTAACG-1_3_1	TNS_35	1964.9	1812.1	GSE238145	GSM8171241	fullres	GSM8171241	TNS	Tumor	NormoCellular	Stroma Rich	NA
GSE238145_GSM8171241_fullres_image_q1.png	GTATCTGGTGTCCTAT-1_3_1	TNS_35	1038.2	508.22	GSE238145	GSM8171241	fullres	GSM8171241	TNS	Tumor	NormoCellular	Stroma Rich	NA
GSE238145_GSM8171241_fullres_image_q1.png	GTATCTGTTGGTGCGG-1_3_1	TNS_35	1102.7	986.18	GSE238145	GSM8171241	fullres	GSM8171241	TNS	Tumor	NormoCellular	Stroma Rich	NA
GSE238145_GSM8171241_fullres_image_q1.png	GTATGACCTCACAGGC-1_3_1	TNS_35	1209.8	1500.8	GSE238145	GSM8171241	fullres	GSM8171241	TNS	Tumor	NormoCellular	Stroma Rich	NA
GSE238145_GSM8171241_fullres_image_q1.png	GTATGACGGCTAAGAA-1_3_1	TNS_35	721.55	1906.1	GSE238145	GSM8171241	fullres	GSM8171241	TNS	Tumor	NormoCellular	Stroma Rich	NA
GSE238145_GSM8171241_fullres_image_q1.png	GTATGATATGGCAAGC-1_3_1	TNS_35	1719.5	1242.6	GSE238145	GSM8171241	fullres	GSM8171241	TNS	Tumor	NormoCellular	Stroma Rich	NA
GSE238145_GSM8171241_fullres_image_q1.png	GTATGATCACCGACGG-1_3_1	TNS_35	676.76	472.02	GSE238145	GSM8171241	fullres	GSM8171241	TNS	Tumor	NormoCellular	Stroma Rich	NA
GSE238145_GSM8171241_fullres_image_q1.png	GTATGATCATAATCTG-1_3_1	TNS_35	2653.9	652.75	GSE238145	GSM8171241	fullres	GSM8171241	TNS	Tumor	NormoCellular	Stroma Rich	NA
GSE238145_GSM8171241_fullres_image_q1.png	GTATGCACTGTTACAA-1_3_1	TNS_35	646.71	1630.3	GSE238145	GSM8171241	fullres	GSM8171241	TNS	Tumor	NormoCellular	Stroma Rich	NA
GSE238145_GSM8171241_fullres_image_q1.png	GTATGCCAACATTCTT-1_3_1	TNS_35	1923.3	2363.8	GSE238145	GSM8171241	fullres	GSM8171241	TNS	Tumor	NormoCellular	Stroma Rich	NA
GSE238145_GSM8171241_fullres_image_q1.png	GTATGCCACTATCCAA-1_3_1	TNS_35	2378.8	1462.2	GSE238145	GSM8171241	fullres	GSM8171241	TNS	Tumor	NormoCellular	Stroma Rich	NA
GSE238145_GSM8171241_fullres_image_q1.png	GTATGCCTTCGTATGT-1_3_1	TNS_35	559.64	343.39	GSE238145	GSM8171241	fullres	GSM8171241	TNS	Tumor	NormoCellular	Stroma Rich	NA
GSE238145_GSM8171241_fullres_image_q1.png	GTATGCGACGGTCATA-1_3_1	TNS_35	1646.4	1996.5	GSE238145	GSM8171241	fullres	GSM8171241	TNS	Tumor	NormoCellular	Stroma Rich	NA
GSE238145_GSM8171241_fullres_image_q1.png	GTATGCGAGCAACGTT-1_3_1	TNS_35	922.17	1078.3	GSE238145	GSM8171241	fullres	GSM8171241	TNS	Tumor	NormoCellular	Stroma Rich	NA
GSE238145_GSM8171241_fullres_image_q1.png	GTATGGTCATCTAACT-1_3_1	TNS_35	1240.1	526.18	GSE238145	GSM8171241	fullres	GSM8171241	TNS	Tumor	NormoCellular	Stroma Rich	NA
GSE238145_GSM8171241_fullres_image_q1.png	GTATGTAGACAGATTA-1_3_1	TNS_35	763.95	1832.5	GSE238145	GSM8171241	fullres	GSM8171241	TNS	Tumor	NormoCellular	Stroma Rich	NA
GSE238145_GSM8171241_fullres_image_q1.png	GTATGTAGTGACTCTA-1_3_1	TNS_35	2452.2	818.44	GSE238145	GSM8171241	fullres	GSM8171241	TNS	Tumor	NormoCellular	Stroma Rich	NA
GSE238145_GSM8171241_fullres_image_q1.png	GTATGTCCGTCCATTC-1_3_1	TNS_35	476.31	1410	GSE238145	GSM8171241	fullres	GSM8171241	TNS	Tumor	NormoCellular	Stroma Rich	NA
GSE238145_GSM8171241_fullres_image_q1.png	GTATGTCCTGTCTGTT-1_3_1	TNS_35	562.1	1887.9	GSE238145	GSM8171241	fullres	GSM8171241	TNS	Tumor	NormoCellular	Stroma Rich	NA
GSE238145_GSM8171241_fullres_image_q1.png	GTATGTCGCAGATAGG-1_3_1	TNS_35	2070.9	1628.1	GSE238145	GSM8171241	fullres	GSM8171241	TNS	Tumor	NormoCellular	Stroma Rich	NA
GSE238145_GSM8171241_fullres_image_q1.png	GTATGTCGCTTGTTAT-1_3_1	TNS_35	1166.1	765.43	GSE238145	GSM8171241	fullres	GSM8171241	TNS	Tumor	NormoCellular	Stroma Rich	NA
GSE238145_GSM8171241_fullres_image_q1.png	GTATGTCTACGCTAGT-1_3_1	TNS_35	1412.5	1960.1	GSE238145	GSM8171241	fullres	GSM8171241	TNS	Tumor	NormoCellular	Stroma Rich	NA
GSE238145_GSM8171241_fullres_image_q1.png	GTATGTCTCGGACCTG-1_3_1	TNS_35	1529	1721	GSE238145	GSM8171241	fullres	GSM8171241	TNS	Tumor	NormoCellular	Stroma Rich	NA
GSE238145_GSM8171241_fullres_image_q1.png	GTATGTGCCGACGGAT-1_3_1	TNS_35	2569.2	873.52	GSE238145	GSM8171241	fullres	GSM8171241	TNS	Tumor	NormoCellular	Stroma Rich	NA
GSE238145_GSM8171241_fullres_image_q1.png	GTATGTGCGGAACTTG-1_3_1	TNS_35	371.43	2292.7	GSE238145	GSM8171241	fullres	GSM8171241	TNS	Tumor	NormoCellular	Stroma Rich	NA
GSE238145_GSM8171241_fullres_image_q1.png	GTATGTTGATGTATGA-1_3_1	TNS_35	985.01	489.81	GSE238145	GSM8171241	fullres	GSM8171241	TNS	Tumor	NormoCellular	Stroma Rich	NA
GSE238145_GSM8171241_fullres_image_q1.png	GTATGTTGTCTGATGC-1_3_1	TNS_35	742.63	1795.8	GSE238145	GSM8171241	fullres	GSM8171241	TNS	Tumor	NormoCellular	Stroma Rich	NA
GSE238145_GSM8171241_fullres_image_q1.png	GTATTAATACGTTAAG-1_3_1	TNS_35	2409.1	450.77	GSE238145	GSM8171241	fullres	GSM8171241	TNS	Tumor	NormoCellular	Stroma Rich	NA
GSE238145_GSM8171241_fullres_image_q1.png	GTATTAATCCTATCAT-1_3_1	TNS_35	795.92	1887.5	GSE238145	GSM8171241	fullres	GSM8171241	TNS	Tumor	NormoCellular	Stroma Rich	NA
GSE238145_GSM8171241_fullres_image_q1.png	GTATTACGCAGTAGAT-1_3_1	TNS_35	2018.6	2161.5	GSE238145	GSM8171241	fullres	GSM8171241	TNS	Tumor	NormoCellular	Stroma Rich	NA
GSE238145_GSM8171241_fullres_image_q1.png	GTATTACGTCTGATTG-1_3_1	TNS_35	1348.9	2070.5	GSE238145	GSM8171241	fullres	GSM8171241	TNS	Tumor	NormoCellular	Stroma Rich	NA
GSE238145_GSM8171241_fullres_image_q1.png	GTATTACGTGCAACCT-1_3_1	TNS_35	1827.7	2419.2	GSE238145	GSM8171241	fullres	GSM8171241	TNS	Tumor	NormoCellular	Stroma Rich	NA
GSE238145_GSM8171241_fullres_image_q1.png	GTATTAGAGGACTCGC-1_3_1	TNS_35	1688.1	1518.4	GSE238145	GSM8171241	fullres	GSM8171241	TNS	Tumor	NormoCellular	Stroma Rich	NA
GSE238145_GSM8171241_fullres_image_q1.png	GTATTAGGATTCTAAG-1_3_1	TNS_35	719.5	619.05	GSE238145	GSM8171241	fullres	GSM8171241	TNS	Tumor	NormoCellular	Stroma Rich	NA
GSE238145_GSM8171241_fullres_image_q1.png	GTATTATGACATTACC-1_3_1	TNS_35	380.75	1465.4	GSE238145	GSM8171241	fullres	GSM8171241	TNS	Tumor	NormoCellular	Stroma Rich	NA
GSE238145_GSM8171241_fullres_image_q1.png	GTATTATGATGCATAC-1_3_1	TNS_35	1708.6	1040.3	GSE238145	GSM8171241	fullres	GSM8171241	TNS	Tumor	NormoCellular	Stroma Rich	NA
GSE238145_GSM8171241_fullres_image_q1.png	GTATTATGCAACATGG-1_3_1	TNS_35	2526.4	689.72	GSE238145	GSM8171241	fullres	GSM8171241	TNS	Tumor	NormoCellular	Stroma Rich	NA
GSE238145_GSM8171241_fullres_image_q1.png	GTATTATGCTGACACT-1_3_1	TNS_35	1070.2	600	GSE238145	GSM8171241	fullres	GSM8171241	TNS	Tumor	NormoCellular	Stroma Rich	NA
GSE238145_GSM8171241_fullres_image_q1.png	GTATTATGTCCTGATG-1_3_1	TNS_35	1720.7	1978.1	GSE238145	GSM8171241	fullres	GSM8171241	TNS	Tumor	NormoCellular	Stroma Rich	NA
GSE238145_GSM8171241_fullres_image_q1.png	GTATTCCACCAACAAT-1_3_1	TNS_35	2518.2	2215.7	GSE238145	GSM8171241	fullres	GSM8171241	TNS	Tumor	NormoCellular	Stroma Rich	NA
GSE238145_GSM8171241_fullres_image_q1.png	GTATTCTACAGTCTAC-1_3_1	TNS_35	1124.4	1243.6	GSE238145	GSM8171241	fullres	GSM8171241	TNS	Tumor	NormoCellular	Stroma Rich	NA
GSE238145_GSM8171241_fullres_image_q1.png	GTATTCTGATCTCATC-1_3_1	TNS_35	1869.7	2124.9	GSE238145	GSM8171241	fullres	GSM8171241	TNS	Tumor	NormoCellular	Stroma Rich	NA
GSE238145_GSM8171241_fullres_image_q1.png	GTATTGGCTCTTAGAT-1_3_1	TNS_35	2144.4	1058.1	GSE238145	GSM8171241	fullres	GSM8171241	TNS	Tumor	NormoCellular	Stroma Rich	NA
GSE238145_GSM8171241_fullres_image_q1.png	GTCAACAGACTGAGTG-1_3_1	TNS_35	1803.7	690.87	GSE238145	GSM8171241	fullres	GSM8171241	TNS	Tumor	NormoCellular	Stroma Rich	NA
GSE238145_GSM8171241_fullres_image_q1.png	GTCAACATGTATAACA-1_3_1	TNS_35	497.28	1226.1	GSE238145	GSM8171241	fullres	GSM8171241	TNS	Tumor	NormoCellular	Stroma Rich	NA
GSE238145_GSM8171241_fullres_image_q1.png	GTCAACATTGAACAGG-1_3_1	TNS_35	562.04	1851.1	GSE238145	GSM8171241	fullres	GSM8171241	TNS	Tumor	NormoCellular	Stroma Rich	NA
GSE238145_GSM8171241_fullres_image_q1.png	GTCAACCTAAGCAATG-1_3_1	TNS_35	2017.5	1499.6	GSE238145	GSM8171241	fullres	GSM8171241	TNS	Tumor	NormoCellular	Stroma Rich	NA
GSE238145_GSM8171241_fullres_image_q1.png	GTCAACGCGAACTACG-1_3_1	TNS_35	2040.2	2382.1	GSE238145	GSM8171241	fullres	GSM8171241	TNS	Tumor	NormoCellular	Stroma Rich	NA
GSE238145_GSM8171241_fullres_image_q1.png	GTCAACGTTCCAGATA-1_3_1	TNS_35	1824.7	543.74	GSE238145	GSM8171241	fullres	GSM8171241	TNS	Tumor	NormoCellular	Stroma Rich	NA
GSE238145_GSM8171241_fullres_image_q1.png	GTCACCAAGCTGTCTA-1_3_1	TNS_35	817.12	1850.7	GSE238145	GSM8171241	fullres	GSM8171241	TNS	Tumor	NormoCellular	Stroma Rich	NA
GSE238145_GSM8171241_fullres_image_q1.png	GTCACTCGAAGGTCTT-1_3_1	TNS_35	955.02	1685.1	GSE238145	GSM8171241	fullres	GSM8171241	TNS	Tumor	NormoCellular	Stroma Rich	NA
GSE238145_GSM8171241_fullres_image_q1.png	GTCACTGACAGATTCT-1_3_1	TNS_35	634.83	839.82	GSE238145	GSM8171241	fullres	GSM8171241	TNS	Tumor	NormoCellular	Stroma Rich	NA
GSE238145_GSM8171241_fullres_image_q1.png	GTCACTGGCCAGTTAA-1_3_1	TNS_35	1551.1	2235.8	GSE238145	GSM8171241	fullres	GSM8171241	TNS	Tumor	NormoCellular	Stroma Rich	NA
GSE238145_GSM8171241_fullres_image_q1.png	GTCACTGGCTTAGCGG-1_3_1	TNS_35	2411.1	1664.3	GSE238145	GSM8171241	fullres	GSM8171241	TNS	Tumor	NormoCellular	Stroma Rich	NA
GSE238145_GSM8171241_fullres_image_q1.png	GTCACTGGTGTTACCG-1_3_1	TNS_35	869.53	1391.1	GSE238145	GSM8171241	fullres	GSM8171241	TNS	Tumor	NormoCellular	Stroma Rich	NA
GSE238145_GSM8171241_fullres_image_q1.png	GTCACTGTCCTTGGCG-1_3_1	TNS_35	1646.6	2180.4	GSE238145	GSM8171241	fullres	GSM8171241	TNS	Tumor	NormoCellular	Stroma Rich	NA
GSE238145_GSM8171241_fullres_image_q1.png	GTCACTGTTGAGCGAC-1_3_1	TNS_35	2379.9	2124.1	GSE238145	GSM8171241	fullres	GSM8171241	TNS	Tumor	NormoCellular	Stroma Rich	NA
GSE238145_GSM8171241_fullres_image_q1.png	GTCACTGTTGGATAGA-1_3_1	TNS_35	731.97	1777.3	GSE238145	GSM8171241	fullres	GSM8171241	TNS	Tumor	NormoCellular	Stroma Rich	NA
GSE238145_GSM8171241_fullres_image_q1.png	GTCACTTACCATAATC-1_3_1	TNS_35	2081.3	1462.7	GSE238145	GSM8171241	fullres	GSM8171241	TNS	Tumor	NormoCellular	Stroma Rich	NA
GSE238145_GSM8171241_fullres_image_q1.png	GTCACTTATGTAACTA-1_3_1	TNS_35	965.21	1409.2	GSE238145	GSM8171241	fullres	GSM8171241	TNS	Tumor	NormoCellular	Stroma Rich	NA
GSE238145_GSM8171241_fullres_image_q1.png	GTCACTTATTGGATCT-1_3_1	TNS_35	1264.2	2291.3	GSE238145	GSM8171241	fullres	GSM8171241	TNS	Tumor	NormoCellular	Stroma Rich	NA
GSE238145_GSM8171241_fullres_image_q1.png	GTCAGAATCTGCCTTG-1_3_1	TNS_35	392.75	2329.4	GSE238145	GSM8171241	fullres	GSM8171241	TNS	Tumor	NormoCellular	Stroma Rich	NA
GSE238145_GSM8171241_fullres_image_q1.png	GTCAGATCATAGATGT-1_3_1	TNS_35	593.08	1317.9	GSE238145	GSM8171241	fullres	GSM8171241	TNS	Tumor	NormoCellular	Stroma Rich	NA
GSE238145_GSM8171241_fullres_image_q1.png	GTCAGATTATGGTATC-1_3_1	TNS_35	625.98	1961.3	GSE238145	GSM8171241	fullres	GSM8171241	TNS	Tumor	NormoCellular	Stroma Rich	NA
GSE238145_GSM8171241_fullres_image_q1.png	GTCAGCCGCTGTTGAG-1_3_1	TNS_35	1123.9	949.37	GSE238145	GSM8171241	fullres	GSM8171241	TNS	Tumor	NormoCellular	Stroma Rich	NA
GSE238145_GSM8171241_fullres_image_q1.png	GTCAGCCGTCACAGGT-1_3_1	TNS_35	540.26	1520.2	GSE238145	GSM8171241	fullres	GSM8171241	TNS	Tumor	NormoCellular	Stroma Rich	NA
GSE238145_GSM8171241_fullres_image_q1.png	GTCAGCCTGTCGACTT-1_3_1	TNS_35	2292.9	873.96	GSE238145	GSM8171241	fullres	GSM8171241	TNS	Tumor	NormoCellular	Stroma Rich	NA
GSE238145_GSM8171241_fullres_image_q1.png	GTCAGCGAGCACAAGG-1_3_1	TNS_35	2590.8	1057.4	GSE238145	GSM8171241	fullres	GSM8171241	TNS	Tumor	NormoCellular	Stroma Rich	NA
GSE238145_GSM8171241_fullres_image_q1.png	GTCAGCGGTGTTCATT-1_3_1	TNS_35	2357.8	1572.6	GSE238145	GSM8171241	fullres	GSM8171241	TNS	Tumor	NormoCellular	Stroma Rich	NA
GSE238145_GSM8171241_fullres_image_q1.png	GTCAGCTCCTTCACTC-1_3_1	TNS_35	2504.8	469.12	GSE238145	GSM8171241	fullres	GSM8171241	TNS	Tumor	NormoCellular	Stroma Rich	NA
GSE238145_GSM8171241_fullres_image_q1.png	GTCAGCTCGCACGGAC-1_3_1	TNS_35	1349.2	2254.4	GSE238145	GSM8171241	fullres	GSM8171241	TNS	Tumor	NormoCellular	Stroma Rich	NA
GSE238145_GSM8171241_fullres_image_q1.png	GTCAGCTCGTCCTACC-1_3_1	TNS_35	1274.9	2309.8	GSE238145	GSM8171241	fullres	GSM8171241	TNS	Tumor	NormoCellular	Stroma Rich	NA
GSE238145_GSM8171241_fullres_image_q1.png	GTCAGCTGACTCCAAT-1_3_1	TNS_35	634.36	545.64	GSE238145	GSM8171241	fullres	GSM8171241	TNS	Tumor	NormoCellular	Stroma Rich	NA
GSE238145_GSM8171241_fullres_image_q1.png	GTCAGCTGCGGCTCGG-1_3_1	TNS_35	1028.5	1114.9	GSE238145	GSM8171241	fullres	GSM8171241	TNS	Tumor	NormoCellular	Stroma Rich	NA
GSE238145_GSM8171241_fullres_image_q1.png	GTCAGCTGTAACTAAC-1_3_1	TNS_35	1846.3	764.35	GSE238145	GSM8171241	fullres	GSM8171241	TNS	Tumor	NormoCellular	Stroma Rich	NA
GSE238145_GSM8171241_fullres_image_q1.png	GTCAGCTTGTTACACT-1_3_1	TNS_35	2005.1	377.87	GSE238145	GSM8171241	fullres	GSM8171241	TNS	Tumor	NormoCellular	Stroma Rich	NA
GSE238145_GSM8171241_fullres_image_q1.png	GTCAGGACTCAATGAT-1_3_1	TNS_35	880.59	1666.7	GSE238145	GSM8171241	fullres	GSM8171241	TNS	Tumor	NormoCellular	Stroma Rich	NA
GSE238145_GSM8171241_fullres_image_q1.png	GTCAGGATGCTGTTGA-1_3_1	TNS_35	1125.4	1868.7	GSE238145	GSM8171241	fullres	GSM8171241	TNS	Tumor	NormoCellular	Stroma Rich	NA
GSE238145_GSM8171241_fullres_image_q1.png	GTCAGGTAACTCCGGA-1_3_1	TNS_35	1240.8	930.69	GSE238145	GSM8171241	fullres	GSM8171241	TNS	Tumor	NormoCellular	Stroma Rich	NA
GSE238145_GSM8171241_fullres_image_q1.png	GTCAGTAAGTTATTCC-1_3_1	TNS_35	1888.3	396.55	GSE238145	GSM8171241	fullres	GSM8171241	TNS	Tumor	NormoCellular	Stroma Rich	NA
GSE238145_GSM8171241_fullres_image_q1.png	GTCAGTATCGATGAGT-1_3_1	TNS_35	1261.7	746.79	GSE238145	GSM8171241	fullres	GSM8171241	TNS	Tumor	NormoCellular	Stroma Rich	NA
GSE238145_GSM8171241_fullres_image_q1.png	GTCAGTGAATGTACTC-1_3_1	TNS_35	485.68	619.42	GSE238145	GSM8171241	fullres	GSM8171241	TNS	Tumor	NormoCellular	Stroma Rich	NA
GSE238145_GSM8171241_fullres_image_q1.png	GTCAGTGACCGAAGCG-1_3_1	TNS_35	2337.4	2161	GSE238145	GSM8171241	fullres	GSM8171241	TNS	Tumor	NormoCellular	Stroma Rich	NA
GSE238145_GSM8171241_fullres_image_q1.png	GTCAGTGGAATGCTGA-1_3_1	TNS_35	1710.1	1996.4	GSE238145	GSM8171241	fullres	GSM8171241	TNS	Tumor	NormoCellular	Stroma Rich	NA
GSE238145_GSM8171241_fullres_image_q1.png	GTCAGTTACTGCCTAA-1_3_1	TNS_35	400.37	435.69	GSE238145	GSM8171241	fullres	GSM8171241	TNS	Tumor	NormoCellular	Stroma Rich	NA
GSE238145_GSM8171241_fullres_image_q1.png	GTCAGTTCAATGGATC-1_3_1	TNS_35	911.92	1317.4	GSE238145	GSM8171241	fullres	GSM8171241	TNS	Tumor	NormoCellular	Stroma Rich	NA
GSE238145_GSM8171241_fullres_image_q1.png	GTCAGTTGACATCGCT-1_3_1	TNS_35	476.6	1593.8	GSE238145	GSM8171241	fullres	GSM8171241	TNS	Tumor	NormoCellular	Stroma Rich	NA
GSE238145_GSM8171241_fullres_image_q1.png	GTCATCAATCCGGAGT-1_3_1	TNS_35	2050.3	2069.4	GSE238145	GSM8171241	fullres	GSM8171241	TNS	Tumor	NormoCellular	Stroma Rich	NA
GSE238145_GSM8171241_fullres_image_q1.png	GTCATCAATTATGCTA-1_3_1	TNS_35	2091.8	1407.4	GSE238145	GSM8171241	fullres	GSM8171241	TNS	Tumor	NormoCellular	Stroma Rich	NA
GSE238145_GSM8171241_fullres_image_q1.png	GTCATCACTGACCGCC-1_3_1	TNS_35	943.49	1115	GSE238145	GSM8171241	fullres	GSM8171241	TNS	Tumor	NormoCellular	Stroma Rich	NA
GSE238145_GSM8171241_fullres_image_q1.png	GTCATCCACGCCGTGA-1_3_1	TNS_35	944.07	1482.8	GSE238145	GSM8171241	fullres	GSM8171241	TNS	Tumor	NormoCellular	Stroma Rich	NA
GSE238145_GSM8171241_fullres_image_q1.png	GTCATCCAGCGGCTAA-1_3_1	TNS_35	1134.2	710.22	GSE238145	GSM8171241	fullres	GSM8171241	TNS	Tumor	NormoCellular	Stroma Rich	NA
GSE238145_GSM8171241_fullres_image_q1.png	GTCATCCGAGTACTCC-1_3_1	TNS_35	1572.4	2272.5	GSE238145	GSM8171241	fullres	GSM8171241	TNS	Tumor	NormoCellular	Stroma Rich	NA
GSE238145_GSM8171241_fullres_image_q1.png	GTCATCCGGATTCCGG-1_3_1	TNS_35	1134.9	1188.3	GSE238145	GSM8171241	fullres	GSM8171241	TNS	Tumor	NormoCellular	Stroma Rich	NA
GSE238145_GSM8171241_fullres_image_q1.png	GTCATCGCCGCTACAG-1_3_1	TNS_35	1230	838.88	GSE238145	GSM8171241	fullres	GSM8171241	TNS	Tumor	NormoCellular	Stroma Rich	NA
GSE238145_GSM8171241_fullres_image_q1.png	GTCATCGTGATGCGAG-1_3_1	TNS_35	1253.1	1978.8	GSE238145	GSM8171241	fullres	GSM8171241	TNS	Tumor	NormoCellular	Stroma Rich	NA
GSE238145_GSM8171241_fullres_image_q1.png	GTCATGCGAGCGACAT-1_3_1	TNS_35	666.45	674.19	GSE238145	GSM8171241	fullres	GSM8171241	TNS	Tumor	NormoCellular	Stroma Rich	NA
GSE238145_GSM8171241_fullres_image_q1.png	GTCATGCGCTCCAACA-1_3_1	TNS_35	2611.8	910.23	GSE238145	GSM8171241	fullres	GSM8171241	TNS	Tumor	NormoCellular	Stroma Rich	NA
GSE238145_GSM8171241_fullres_image_q1.png	GTCATTGTGCATAAGT-1_3_1	TNS_35	2473.7	928.73	GSE238145	GSM8171241	fullres	GSM8171241	TNS	Tumor	NormoCellular	Stroma Rich	NA
GSE238145_GSM8171241_fullres_image_q1.png	GTCCACAAGTTACATC-1_3_1	TNS_35	2557.9	450.54	GSE238145	GSM8171241	fullres	GSM8171241	TNS	Tumor	NormoCellular	Stroma Rich	NA
GSE238145_GSM8171241_fullres_image_q1.png	GTCCAGATTCCACTAG-1_3_1	TNS_35	2325.7	1480.6	GSE238145	GSM8171241	fullres	GSM8171241	TNS	Tumor	NormoCellular	Stroma Rich	NA
GSE238145_GSM8171241_fullres_image_q1.png	GTCCAGTCGTTCCGAG-1_3_1	TNS_35	752.35	1225.7	GSE238145	GSM8171241	fullres	GSM8171241	TNS	Tumor	NormoCellular	Stroma Rich	NA
GSE238145_GSM8171241_fullres_image_q1.png	GTCCAGTTGCACAGCT-1_3_1	TNS_35	1699.6	2051.7	GSE238145	GSM8171241	fullres	GSM8171241	TNS	Tumor	NormoCellular	Stroma Rich	NA
GSE238145_GSM8171241_fullres_image_q1.png	GTCCAGTTGCCTTCGT-1_3_1	TNS_35	1559.6	930.18	GSE238145	GSM8171241	fullres	GSM8171241	TNS	Tumor	NormoCellular	Stroma Rich	NA
GSE238145_GSM8171241_fullres_image_q1.png	GTCCATCGTATGGTTG-1_3_1	TNS_35	2422.7	2307.9	GSE238145	GSM8171241	fullres	GSM8171241	TNS	Tumor	NormoCellular	Stroma Rich	NA
GSE238145_GSM8171241_fullres_image_q1.png	GTCCATGATCCGAAGG-1_3_1	TNS_35	1357.7	949	GSE238145	GSM8171241	fullres	GSM8171241	TNS	Tumor	NormoCellular	Stroma Rich	NA
GSE238145_GSM8171241_fullres_image_q1.png	GTCCGACATGGTAACC-1_3_1	TNS_35	774.49	1777.2	GSE238145	GSM8171241	fullres	GSM8171241	TNS	Tumor	NormoCellular	Stroma Rich	NA
GSE238145_GSM8171241_fullres_image_q1.png	GTCCGATCCTCGACTG-1_3_1	TNS_35	1922.6	1922.5	GSE238145	GSM8171241	fullres	GSM8171241	TNS	Tumor	NormoCellular	Stroma Rich	NA
GSE238145_GSM8171241_fullres_image_q1.png	GTCCGTACCGGTCTGA-1_3_1	TNS_35	708.73	527.02	GSE238145	GSM8171241	fullres	GSM8171241	TNS	Tumor	NormoCellular	Stroma Rich	NA
GSE238145_GSM8171241_fullres_image_q1.png	GTCCGTAGGTGCACTC-1_3_1	TNS_35	2667.7	2620	GSE238145	GSM8171241	fullres	GSM8171241	TNS	Tumor	NormoCellular	Stroma Rich	NA
GSE238145_GSM8171241_fullres_image_q1.png	GTCCGTCACGCTGGTA-1_3_1	TNS_35	814.9	453.31	GSE238145	GSM8171241	fullres	GSM8171241	TNS	Tumor	NormoCellular	Stroma Rich	NA
GSE238145_GSM8171241_fullres_image_q1.png	GTCCTAAGATGGAGCT-1_3_1	TNS_35	2220.4	2105.9	GSE238145	GSM8171241	fullres	GSM8171241	TNS	Tumor	NormoCellular	Stroma Rich	NA
GSE238145_GSM8171241_fullres_image_q1.png	GTCCTCACTCGCTAAG-1_3_1	TNS_35	1644.8	1003.6	GSE238145	GSM8171241	fullres	GSM8171241	TNS	Tumor	NormoCellular	Stroma Rich	NA
GSE238145_GSM8171241_fullres_image_q1.png	GTCCTCCATACACGGC-1_3_1	TNS_35	1113.9	1335.4	GSE238145	GSM8171241	fullres	GSM8171241	TNS	Tumor	NormoCellular	Stroma Rich	NA
GSE238145_GSM8171241_fullres_image_q1.png	GTCCTGAGATCGATAC-1_3_1	TNS_35	931.72	398.07	GSE238145	GSM8171241	fullres	GSM8171241	TNS	Tumor	NormoCellular	Stroma Rich	NA
GSE238145_GSM8171241_fullres_image_q1.png	GTCCTTACGCTCACGA-1_3_1	TNS_35	582.13	1115.6	GSE238145	GSM8171241	fullres	GSM8171241	TNS	Tumor	NormoCellular	Stroma Rich	NA
GSE238145_GSM8171241_fullres_image_q1.png	GTCCTTATGAACTCGG-1_3_1	TNS_35	1912.4	2198.4	GSE238145	GSM8171241	fullres	GSM8171241	TNS	Tumor	NormoCellular	Stroma Rich	NA
GSE238145_GSM8171241_fullres_image_q1.png	GTCCTTATGATAAGCG-1_3_1	TNS_35	2600.8	707.89	GSE238145	GSM8171241	fullres	GSM8171241	TNS	Tumor	NormoCellular	Stroma Rich	NA
GSE238145_GSM8171241_fullres_image_q1.png	GTCCTTATGTTCGAAC-1_3_1	TNS_35	464.14	435.58	GSE238145	GSM8171241	fullres	GSM8171241	TNS	Tumor	NormoCellular	Stroma Rich	NA
GSE238145_GSM8171241_fullres_image_q1.png	GTCCTTCACGGACCTC-1_3_1	TNS_35	518.65	1299.6	GSE238145	GSM8171241	fullres	GSM8171241	TNS	Tumor	NormoCellular	Stroma Rich	NA
GSE238145_GSM8171241_fullres_image_q1.png	GTCCTTCAGCAATGTA-1_3_1	TNS_35	1678.4	2088.5	GSE238145	GSM8171241	fullres	GSM8171241	TNS	Tumor	NormoCellular	Stroma Rich	NA
GSE238145_GSM8171241_fullres_image_q1.png	GTCCTTCCGTTCCGTC-1_3_1	TNS_35	678.45	1538.5	GSE238145	GSM8171241	fullres	GSM8171241	TNS	Tumor	NormoCellular	Stroma Rich	NA
GSE238145_GSM8171241_fullres_image_q1.png	GTCCTTCCTCCACGCA-1_3_1	TNS_35	2377	322.22	GSE238145	GSM8171241	fullres	GSM8171241	TNS	Tumor	NormoCellular	Stroma Rich	NA
GSE238145_GSM8171241_fullres_image_q1.png	GTCGAAGGATCTAGCA-1_3_1	TNS_35	645.95	1152.3	GSE238145	GSM8171241	fullres	GSM8171241	TNS	Tumor	NormoCellular	Stroma Rich	NA
GSE238145_GSM8171241_fullres_image_q1.png	GTCGAATAGGTTAAGG-1_3_1	TNS_35	763.07	1280.9	GSE238145	GSM8171241	fullres	GSM8171241	TNS	Tumor	NormoCellular	Stroma Rich	NA
GSE238145_GSM8171241_fullres_image_q1.png	GTCGAGACTTGTGGCG-1_3_1	TNS_35	2537	634.44	GSE238145	GSM8171241	fullres	GSM8171241	TNS	Tumor	NormoCellular	Stroma Rich	NA
GSE238145_GSM8171241_fullres_image_q1.png	GTCGAGGACCGGTAAG-1_3_1	TNS_35	2039.9	2198.2	GSE238145	GSM8171241	fullres	GSM8171241	TNS	Tumor	NormoCellular	Stroma Rich	NA
GSE238145_GSM8171241_fullres_image_q1.png	GTCGAGGACTGCACTC-1_3_1	TNS_35	328.39	1961.8	GSE238145	GSM8171241	fullres	GSM8171241	TNS	Tumor	NormoCellular	Stroma Rich	NA
GSE238145_GSM8171241_fullres_image_q1.png	GTCGAGGTCGCAGACA-1_3_1	TNS_35	879.54	1004.8	GSE238145	GSM8171241	fullres	GSM8171241	TNS	Tumor	NormoCellular	Stroma Rich	NA
GSE238145_GSM8171241_fullres_image_q1.png	GTCGAGTATCGCGATA-1_3_1	TNS_35	1708.2	782.85	GSE238145	GSM8171241	fullres	GSM8171241	TNS	Tumor	NormoCellular	Stroma Rich	NA
GSE238145_GSM8171241_fullres_image_q1.png	GTCGAGTGAATCAGAA-1_3_1	TNS_35	1923	2216.7	GSE238145	GSM8171241	fullres	GSM8171241	TNS	Tumor	NormoCellular	Stroma Rich	NA
GSE238145_GSM8171241_fullres_image_q1.png	GTCGATCCATTAAGTG-1_3_1	TNS_35	1103.6	1537.8	GSE238145	GSM8171241	fullres	GSM8171241	TNS	Tumor	NormoCellular	Stroma Rich	NA
GSE238145_GSM8171241_fullres_image_q1.png	GTCGCAACCTCAGCCA-1_3_1	TNS_35	1453.9	1261.3	GSE238145	GSM8171241	fullres	GSM8171241	TNS	Tumor	NormoCellular	Stroma Rich	NA
GSE238145_GSM8171241_fullres_image_q1.png	GTCGCAACTAATCGTA-1_3_1	TNS_35	645.14	637.45	GSE238145	GSM8171241	fullres	GSM8171241	TNS	Tumor	NormoCellular	Stroma Rich	NA
GSE238145_GSM8171241_fullres_image_q1.png	GTCGCAACTATGATGG-1_3_1	TNS_35	816.82	1666.8	GSE238145	GSM8171241	fullres	GSM8171241	TNS	Tumor	NormoCellular	Stroma Rich	NA
GSE238145_GSM8171241_fullres_image_q1.png	GTCGCAATGAGCGACA-1_3_1	TNS_35	1561.7	2254	GSE238145	GSM8171241	fullres	GSM8171241	TNS	Tumor	NormoCellular	Stroma Rich	NA
GSE238145_GSM8171241_fullres_image_q1.png	GTCGCACCGACATACC-1_3_1	TNS_35	1838.4	2474.2	GSE238145	GSM8171241	fullres	GSM8171241	TNS	Tumor	NormoCellular	Stroma Rich	NA
GSE238145_GSM8171241_fullres_image_q1.png	GTCGCACCGGTGCGTT-1_3_1	TNS_35	2178.2	2253.1	GSE238145	GSM8171241	fullres	GSM8171241	TNS	Tumor	NormoCellular	Stroma Rich	NA
GSE238145_GSM8171241_fullres_image_q1.png	GTCGCACGAGTTGCGA-1_3_1	TNS_35	698.54	802.95	GSE238145	GSM8171241	fullres	GSM8171241	TNS	Tumor	NormoCellular	Stroma Rich	NA
GSE238145_GSM8171241_fullres_image_q1.png	GTCGCACGCCTCTATT-1_3_1	TNS_35	474.97	564.17	GSE238145	GSM8171241	fullres	GSM8171241	TNS	Tumor	NormoCellular	Stroma Rich	NA
GSE238145_GSM8171241_fullres_image_q1.png	GTCGCACTGTATCCAC-1_3_1	TNS_35	1795.1	1996.2	GSE238145	GSM8171241	fullres	GSM8171241	TNS	Tumor	NormoCellular	Stroma Rich	NA
GSE238145_GSM8171241_fullres_image_q1.png	GTCGCAGACAGTATAG-1_3_1	TNS_35	2123.2	1094.9	GSE238145	GSM8171241	fullres	GSM8171241	TNS	Tumor	NormoCellular	Stroma Rich	NA
GSE238145_GSM8171241_fullres_image_q1.png	GTCGCAGATATTCGCT-1_3_1	TNS_35	2389.6	1554	GSE238145	GSM8171241	fullres	GSM8171241	TNS	Tumor	NormoCellular	Stroma Rich	NA
GSE238145_GSM8171241_fullres_image_q1.png	GTCGCAGTGCGAACGA-1_3_1	TNS_35	1612.5	764.72	GSE238145	GSM8171241	fullres	GSM8171241	TNS	Tumor	NormoCellular	Stroma Rich	NA
GSE238145_GSM8171241_fullres_image_q1.png	GTCGCATCGCCTGTGC-1_3_1	TNS_35	2316.8	2528.7	GSE238145	GSM8171241	fullres	GSM8171241	TNS	Tumor	NormoCellular	Stroma Rich	NA
GSE238145_GSM8171241_fullres_image_q1.png	GTCGCATGCGACTCAA-1_3_1	TNS_35	1157.5	2034	GSE238145	GSM8171241	fullres	GSM8171241	TNS	Tumor	NormoCellular	Stroma Rich	NA
GSE238145_GSM8171241_fullres_image_q1.png	GTCGCATGGTCGTGTC-1_3_1	TNS_35	540.37	1593.7	GSE238145	GSM8171241	fullres	GSM8171241	TNS	Tumor	NormoCellular	Stroma Rich	NA
GSE238145_GSM8171241_fullres_image_q1.png	GTCGCATGGTGAATTA-1_3_1	TNS_35	423.73	1759.5	GSE238145	GSM8171241	fullres	GSM8171241	TNS	Tumor	NormoCellular	Stroma Rich	NA
GSE238145_GSM8171241_fullres_image_q1.png	GTCGCATGTACTGTCG-1_3_1	TNS_35	400.42	472.46	GSE238145	GSM8171241	fullres	GSM8171241	TNS	Tumor	NormoCellular	Stroma Rich	NA
GSE238145_GSM8171241_fullres_image_q1.png	GTCGCTCCATAACATT-1_3_1	TNS_35	2082	1940.7	GSE238145	GSM8171241	fullres	GSM8171241	TNS	Tumor	NormoCellular	Stroma Rich	NA
GSE238145_GSM8171241_fullres_image_q1.png	GTCGGAATCTTCTAGA-1_3_1	TNS_35	1348.3	1702.8	GSE238145	GSM8171241	fullres	GSM8171241	TNS	Tumor	NormoCellular	Stroma Rich	NA
GSE238145_GSM8171241_fullres_image_q1.png	GTCGGCACGCGACGCT-1_3_1	TNS_35	1442.7	912.09	GSE238145	GSM8171241	fullres	GSM8171241	TNS	Tumor	NormoCellular	Stroma Rich	NA
GSE238145_GSM8171241_fullres_image_q1.png	GTCGGCCTGATGCTTA-1_3_1	TNS_35	1986.8	2216.6	GSE238145	GSM8171241	fullres	GSM8171241	TNS	Tumor	NormoCellular	Stroma Rich	NA
GSE238145_GSM8171241_fullres_image_q1.png	GTCGGTGGCGTTGCTT-1_3_1	TNS_35	1675.6	360.11	GSE238145	GSM8171241	fullres	GSM8171241	TNS	Tumor	NormoCellular	Stroma Rich	NA
GSE238145_GSM8171241_fullres_image_q1.png	GTCGTAATGGTAAGAA-1_3_1	TNS_35	1124.1	1059.7	GSE238145	GSM8171241	fullres	GSM8171241	TNS	Tumor	NormoCellular	Stroma Rich	NA
GSE238145_GSM8171241_fullres_image_q1.png	GTCGTAGAGTTATCGC-1_3_1	TNS_35	1432.1	967.16	GSE238145	GSM8171241	fullres	GSM8171241	TNS	Tumor	NormoCellular	Stroma Rich	NA
GSE238145_GSM8171241_fullres_image_q1.png	GTCGTAGATCACCAGG-1_3_1	TNS_35	2070.7	1517.8	GSE238145	GSM8171241	fullres	GSM8171241	TNS	Tumor	NormoCellular	Stroma Rich	NA
GSE238145_GSM8171241_fullres_image_q1.png	GTCGTGACGACTCAAT-1_3_1	TNS_35	987.87	2291.7	GSE238145	GSM8171241	fullres	GSM8171241	TNS	Tumor	NormoCellular	Stroma Rich	NA
GSE238145_GSM8171241_fullres_image_q1.png	GTCGTGCTACGCGTGC-1_3_1	TNS_35	1006.9	894.29	GSE238145	GSM8171241	fullres	GSM8171241	TNS	Tumor	NormoCellular	Stroma Rich	NA
GSE238145_GSM8171241_fullres_image_q1.png	GTCGTGCTCGAATAAG-1_3_1	TNS_35	2622.3	854.95	GSE238145	GSM8171241	fullres	GSM8171241	TNS	Tumor	NormoCellular	Stroma Rich	NA
GSE238145_GSM8171241_fullres_image_q1.png	GTCTAAGCCTGATGGA-1_3_1	TNS_35	338.12	1391.9	GSE238145	GSM8171241	fullres	GSM8171241	TNS	Tumor	NormoCellular	Stroma Rich	NA
GSE238145_GSM8171241_fullres_image_q1.png	GTCTACGTCATCGAAG-1_3_1	TNS_35	2050.6	2253.3	GSE238145	GSM8171241	fullres	GSM8171241	TNS	Tumor	NormoCellular	Stroma Rich	NA
GSE238145_GSM8171241_fullres_image_q1.png	GTCTAGAACGCAAGTC-1_3_1	TNS_35	1027.5	489.74	GSE238145	GSM8171241	fullres	GSM8171241	TNS	Tumor	NormoCellular	Stroma Rich	NA
GSE238145_GSM8171241_fullres_image_q1.png	GTCTAGCCGAAGGATG-1_3_1	TNS_35	1827.8	2492.7	GSE238145	GSM8171241	fullres	GSM8171241	TNS	Tumor	NormoCellular	Stroma Rich	NA
GSE238145_GSM8171241_fullres_image_q1.png	GTCTAGCGCTAATAGG-1_3_1	TNS_35	1792.9	562.07	GSE238145	GSM8171241	fullres	GSM8171241	TNS	Tumor	NormoCellular	Stroma Rich	NA
GSE238145_GSM8171241_fullres_image_q1.png	GTCTAGGAGCGTTATT-1_3_1	TNS_35	636.06	1612.1	GSE238145	GSM8171241	fullres	GSM8171241	TNS	Tumor	NormoCellular	Stroma Rich	NA
GSE238145_GSM8171241_fullres_image_q1.png	GTCTAGGATGAGAATC-1_3_1	TNS_35	1537.5	378.61	GSE238145	GSM8171241	fullres	GSM8171241	TNS	Tumor	NormoCellular	Stroma Rich	NA
GSE238145_GSM8171241_fullres_image_q1.png	GTCTAGTCAGTAACTG-1_3_1	TNS_35	540.61	1740.8	GSE238145	GSM8171241	fullres	GSM8171241	TNS	Tumor	NormoCellular	Stroma Rich	NA
GSE238145_GSM8171241_fullres_image_q1.png	GTCTAGTTAGATGTAT-1_3_1	TNS_35	1987.1	2400.5	GSE238145	GSM8171241	fullres	GSM8171241	TNS	Tumor	NormoCellular	Stroma Rich	NA
GSE238145_GSM8171241_fullres_image_q1.png	GTCTATAACCGTATAG-1_3_1	TNS_35	1708.7	1077	GSE238145	GSM8171241	fullres	GSM8171241	TNS	Tumor	NormoCellular	Stroma Rich	NA
GSE238145_GSM8171241_fullres_image_q1.png	GTCTATACCATGCTCC-1_3_1	TNS_35	1771.5	488.56	GSE238145	GSM8171241	fullres	GSM8171241	TNS	Tumor	NormoCellular	Stroma Rich	NA
GSE238145_GSM8171241_fullres_image_q1.png	GTCTATCATTACGCTA-1_3_1	TNS_35	2537.3	818.31	GSE238145	GSM8171241	fullres	GSM8171241	TNS	Tumor	NormoCellular	Stroma Rich	NA
GSE238145_GSM8171241_fullres_image_q1.png	GTCTATCCATTCACAA-1_3_1	TNS_35	2400.2	1535.7	GSE238145	GSM8171241	fullres	GSM8171241	TNS	Tumor	NormoCellular	Stroma Rich	NA
GSE238145_GSM8171241_fullres_image_q1.png	GTCTATCGCTTGCCGG-1_3_1	TNS_35	2527.1	1131	GSE238145	GSM8171241	fullres	GSM8171241	TNS	Tumor	NormoCellular	Stroma Rich	NA
GSE238145_GSM8171241_fullres_image_q1.png	GTCTATCGGCCACTCC-1_3_1	TNS_35	1251.4	949.17	GSE238145	GSM8171241	fullres	GSM8171241	TNS	Tumor	NormoCellular	Stroma Rich	NA
GSE238145_GSM8171241_fullres_image_q1.png	GTCTATCGTGGCTATC-1_3_1	TNS_35	2579.3	524.05	GSE238145	GSM8171241	fullres	GSM8171241	TNS	Tumor	NormoCellular	Stroma Rich	NA
GSE238145_GSM8171241_fullres_image_q1.png	GTCTATGGATAGCTCG-1_3_1	TNS_35	1091.9	857.38	GSE238145	GSM8171241	fullres	GSM8171241	TNS	Tumor	NormoCellular	Stroma Rich	NA
GSE238145_GSM8171241_fullres_image_q1.png	GTCTATGTGGAGTCGT-1_3_1	TNS_35	1846.6	911.45	GSE238145	GSM8171241	fullres	GSM8171241	TNS	Tumor	NormoCellular	Stroma Rich	NA
GSE238145_GSM8171241_fullres_image_q1.png	GTCTATTAACTCTATG-1_3_1	TNS_35	1527.6	838.41	GSE238145	GSM8171241	fullres	GSM8171241	TNS	Tumor	NormoCellular	Stroma Rich	NA
GSE238145_GSM8171241_fullres_image_q1.png	GTCTATTACAGGCGCA-1_3_1	TNS_35	591.5	325.06	GSE238145	GSM8171241	fullres	GSM8171241	TNS	Tumor	NormoCellular	Stroma Rich	NA
GSE238145_GSM8171241_fullres_image_q1.png	GTCTATTCACTCGTCC-1_3_1	TNS_35	2420	579.57	GSE238145	GSM8171241	fullres	GSM8171241	TNS	Tumor	NormoCellular	Stroma Rich	NA
GSE238145_GSM8171241_fullres_image_q1.png	GTCTATTGCAGTGATA-1_3_1	TNS_35	2314	800.38	GSE238145	GSM8171241	fullres	GSM8171241	TNS	Tumor	NormoCellular	Stroma Rich	NA
GSE238145_GSM8171241_fullres_image_q1.png	GTCTATTGGAGCTGAC-1_3_1	TNS_35	963.51	342.75	GSE238145	GSM8171241	fullres	GSM8171241	TNS	Tumor	NormoCellular	Stroma Rich	NA
GSE238145_GSM8171241_fullres_image_q1.png	GTCTATTGTCTGTAAT-1_3_1	TNS_35	2327.5	2583.8	GSE238145	GSM8171241	fullres	GSM8171241	TNS	Tumor	NormoCellular	Stroma Rich	NA
GSE238145_GSM8171241_fullres_image_q1.png	GTCTCAAGTTCATTCA-1_3_1	TNS_35	2654	726.29	GSE238145	GSM8171241	fullres	GSM8171241	TNS	Tumor	NormoCellular	Stroma Rich	NA
GSE238145_GSM8171241_fullres_image_q1.png	GTCTCATATGTATTAG-1_3_1	TNS_35	1987	2363.7	GSE238145	GSM8171241	fullres	GSM8171241	TNS	Tumor	NormoCellular	Stroma Rich	NA
GSE238145_GSM8171241_fullres_image_q1.png	GTCTCATATTAGATGA-1_3_1	TNS_35	465.89	1538.8	GSE238145	GSM8171241	fullres	GSM8171241	TNS	Tumor	NormoCellular	Stroma Rich	NA
GSE238145_GSM8171241_fullres_image_q1.png	GTCTCATATTGGTGCG-1_3_1	TNS_35	2590.3	763.17	GSE238145	GSM8171241	fullres	GSM8171241	TNS	Tumor	NormoCellular	Stroma Rich	NA
GSE238145_GSM8171241_fullres_image_q1.png	GTCTCCATTAGATGAA-1_3_1	TNS_35	699.3	1281	GSE238145	GSM8171241	fullres	GSM8171241	TNS	Tumor	NormoCellular	Stroma Rich	NA
GSE238145_GSM8171241_fullres_image_q1.png	GTCTCGGTATCAACTC-1_3_1	TNS_35	2611.2	542.49	GSE238145	GSM8171241	fullres	GSM8171241	TNS	Tumor	NormoCellular	Stroma Rich	NA
GSE238145_GSM8171241_fullres_image_q1.png	GTCTGAACCGTATGGC-1_3_1	TNS_35	2621.9	560.76	GSE238145	GSM8171241	fullres	GSM8171241	TNS	Tumor	NormoCellular	Stroma Rich	NA
GSE238145_GSM8171241_fullres_image_q1.png	GTCTGACGAGCGAACA-1_3_1	TNS_35	985.59	857.55	GSE238145	GSM8171241	fullres	GSM8171241	TNS	Tumor	NormoCellular	Stroma Rich	NA
GSE238145_GSM8171241_fullres_image_q1.png	GTCTGACGGACTGGTA-1_3_1	TNS_35	2410.8	1480.4	GSE238145	GSM8171241	fullres	GSM8171241	TNS	Tumor	NormoCellular	Stroma Rich	NA
GSE238145_GSM8171241_fullres_image_q1.png	GTCTGAGGCATGTCGG-1_3_1	TNS_35	613.75	950.18	GSE238145	GSM8171241	fullres	GSM8171241	TNS	Tumor	NormoCellular	Stroma Rich	NA
GSE238145_GSM8171241_fullres_image_q1.png	GTCTGATTCGATTGCC-1_3_1	TNS_35	1219.1	636.53	GSE238145	GSM8171241	fullres	GSM8171241	TNS	Tumor	NormoCellular	Stroma Rich	NA
GSE238145_GSM8171241_fullres_image_q1.png	GTCTGTAAGCCGTGAA-1_3_1	TNS_35	1474.7	1003.9	GSE238145	GSM8171241	fullres	GSM8171241	TNS	Tumor	NormoCellular	Stroma Rich	NA
GSE238145_GSM8171241_fullres_image_q1.png	GTCTGTAAGGCCTAGG-1_3_1	TNS_35	1442.6	838.54	GSE238145	GSM8171241	fullres	GSM8171241	TNS	Tumor	NormoCellular	Stroma Rich	NA
GSE238145_GSM8171241_fullres_image_q1.png	GTCTGTAAGTACCGAG-1_3_1	TNS_35	1611.9	360.21	GSE238145	GSM8171241	fullres	GSM8171241	TNS	Tumor	NormoCellular	Stroma Rich	NA
GSE238145_GSM8171241_fullres_image_q1.png	GTCTGTAATAGGTATC-1_3_1	TNS_35	338.7	1759.6	GSE238145	GSM8171241	fullres	GSM8171241	TNS	Tumor	NormoCellular	Stroma Rich	NA
GSE238145_GSM8171241_fullres_image_q1.png	GTCTGTCCGATTGTAC-1_3_1	TNS_35	2199.6	2363.3	GSE238145	GSM8171241	fullres	GSM8171241	TNS	Tumor	NormoCellular	Stroma Rich	NA
GSE238145_GSM8171241_fullres_image_q1.png	GTCTGTGATCGTCCTG-1_3_1	TNS_35	379.23	509.27	GSE238145	GSM8171241	fullres	GSM8171241	TNS	Tumor	NormoCellular	Stroma Rich	NA
GSE238145_GSM8171241_fullres_image_q1.png	GTCTGTGGCAGTCAAT-1_3_1	TNS_35	1137	2512.1	GSE238145	GSM8171241	fullres	GSM8171241	TNS	Tumor	NormoCellular	Stroma Rich	NA
GSE238145_GSM8171241_fullres_image_q1.png	GTCTGTTGCATAATCA-1_3_1	TNS_35	1475.8	1665.8	GSE238145	GSM8171241	fullres	GSM8171241	TNS	Tumor	NormoCellular	Stroma Rich	NA
GSE238145_GSM8171241_fullres_image_q1.png	GTCTGTTGCTGGAGCT-1_3_1	TNS_35	1625.4	2180.4	GSE238145	GSM8171241	fullres	GSM8171241	TNS	Tumor	NormoCellular	Stroma Rich	NA
GSE238145_GSM8171241_fullres_image_q1.png	GTCTTACACCTACTAA-1_3_1	TNS_35	2537	671.21	GSE238145	GSM8171241	fullres	GSM8171241	TNS	Tumor	NormoCellular	Stroma Rich	NA
GSE238145_GSM8171241_fullres_image_q1.png	GTCTTAGAATAATGTA-1_3_1	TNS_35	1707.5	341.57	GSE238145	GSM8171241	fullres	GSM8171241	TNS	Tumor	NormoCellular	Stroma Rich	NA
GSE238145_GSM8171241_fullres_image_q1.png	GTCTTCAGGCCAGGTC-1_3_1	TNS_35	1760.9	507.07	GSE238145	GSM8171241	fullres	GSM8171241	TNS	Tumor	NormoCellular	Stroma Rich	NA
GSE238145_GSM8171241_fullres_image_q1.png	GTCTTCCTAGGCTGGA-1_3_1	TNS_35	1709	1260.9	GSE238145	GSM8171241	fullres	GSM8171241	TNS	Tumor	NormoCellular	Stroma Rich	NA
GSE238145_GSM8171241_fullres_image_q1.png	GTCTTCGAAGCTACGC-1_3_1	TNS_35	612.81	361.8	GSE238145	GSM8171241	fullres	GSM8171241	TNS	Tumor	NormoCellular	Stroma Rich	NA
GSE238145_GSM8171241_fullres_image_q1.png	GTCTTGACGAAGTCTT-1_3_1	TNS_35	1558.8	378.58	GSE238145	GSM8171241	fullres	GSM8171241	TNS	Tumor	NormoCellular	Stroma Rich	NA
GSE238145_GSM8171241_fullres_image_q1.png	GTCTTGACGTCCGTGA-1_3_1	TNS_35	635.36	1170.8	GSE238145	GSM8171241	fullres	GSM8171241	TNS	Tumor	NormoCellular	Stroma Rich	NA
GSE238145_GSM8171241_fullres_image_q1.png	GTCTTGACTCACGGCG-1_3_1	TNS_35	1273.2	1280.1	GSE238145	GSM8171241	fullres	GSM8171241	TNS	Tumor	NormoCellular	Stroma Rich	NA
GSE238145_GSM8171241_fullres_image_q1.png	GTCTTGCGGTTGGAGG-1_3_1	TNS_35	1232.7	2530.5	GSE238145	GSM8171241	fullres	GSM8171241	TNS	Tumor	NormoCellular	Stroma Rich	NA
GSE238145_GSM8171241_fullres_image_q1.png	GTCTTGCTGACGCAAG-1_3_1	TNS_35	1179.5	2475.3	GSE238145	GSM8171241	fullres	GSM8171241	TNS	Tumor	NormoCellular	Stroma Rich	NA
GSE238145_GSM8171241_fullres_image_q1.png	GTCTTGTAAGTTCTAG-1_3_1	TNS_35	1751.5	1297.6	GSE238145	GSM8171241	fullres	GSM8171241	TNS	Tumor	NormoCellular	Stroma Rich	NA
GSE238145_GSM8171241_fullres_image_q1.png	GTCTTGTAGCCTATGG-1_3_1	TNS_35	2029.7	2437.2	GSE238145	GSM8171241	fullres	GSM8171241	TNS	Tumor	NormoCellular	Stroma Rich	NA
GSE238145_GSM8171241_fullres_image_q1.png	GTCTTGTAGTTATGTT-1_3_1	TNS_35	1697.6	801.36	GSE238145	GSM8171241	fullres	GSM8171241	TNS	Tumor	NormoCellular	Stroma Rich	NA
GSE238145_GSM8171241_fullres_image_q1.png	GTCTTGTCACGAGTAC-1_3_1	TNS_35	1315	801.97	GSE238145	GSM8171241	fullres	GSM8171241	TNS	Tumor	NormoCellular	Stroma Rich	NA
GSE238145_GSM8171241_fullres_image_q1.png	GTCTTGTCCACTGTTG-1_3_1	TNS_35	2188.4	2014.1	GSE238145	GSM8171241	fullres	GSM8171241	TNS	Tumor	NormoCellular	Stroma Rich	NA
GSE238145_GSM8171241_fullres_image_q1.png	GTGAACGACTCGTTGC-1_3_1	TNS_35	1643.7	341.67	GSE238145	GSM8171241	fullres	GSM8171241	TNS	Tumor	NormoCellular	Stroma Rich	NA
GSE238145_GSM8171241_fullres_image_q1.png	GTGAACGATTGTCGAA-1_3_1	TNS_35	837.55	1335.8	GSE238145	GSM8171241	fullres	GSM8171241	TNS	Tumor	NormoCellular	Stroma Rich	NA
GSE238145_GSM8171241_fullres_image_q1.png	GTGAACGGCAAGATGA-1_3_1	TNS_35	1198.4	1004.3	GSE238145	GSM8171241	fullres	GSM8171241	TNS	Tumor	NormoCellular	Stroma Rich	NA
GSE238145_GSM8171241_fullres_image_q1.png	GTGAACTCCAAGGTCT-1_3_1	TNS_35	1835.5	635.55	GSE238145	GSM8171241	fullres	GSM8171241	TNS	Tumor	NormoCellular	Stroma Rich	NA
GSE238145_GSM8171241_fullres_image_q1.png	GTGAACTCTGTCTTAA-1_3_1	TNS_35	954.26	1207.1	GSE238145	GSM8171241	fullres	GSM8171241	TNS	Tumor	NormoCellular	Stroma Rich	NA
GSE238145_GSM8171241_fullres_image_q1.png	GTGAACTTCGATACCG-1_3_1	TNS_35	1920.5	635.42	GSE238145	GSM8171241	fullres	GSM8171241	TNS	Tumor	NormoCellular	Stroma Rich	NA
GSE238145_GSM8171241_fullres_image_q1.png	GTGAATACTGTAAGCC-1_3_1	TNS_35	1580.7	783.05	GSE238145	GSM8171241	fullres	GSM8171241	TNS	Tumor	NormoCellular	Stroma Rich	NA
GSE238145_GSM8171241_fullres_image_q1.png	GTGAATCCTACACGTA-1_3_1	TNS_35	667.21	1152.2	GSE238145	GSM8171241	fullres	GSM8171241	TNS	Tumor	NormoCellular	Stroma Rich	NA
GSE238145_GSM8171241_fullres_image_q1.png	GTGAATTAGTTAAGCG-1_3_1	TNS_35	2568.5	395.47	GSE238145	GSM8171241	fullres	GSM8171241	TNS	Tumor	NormoCellular	Stroma Rich	NA
GSE238145_GSM8171241_fullres_image_q1.png	GTGACAATCCGGCAGA-1_3_1	TNS_35	2496.8	2105.5	GSE238145	GSM8171241	fullres	GSM8171241	TNS	Tumor	NormoCellular	Stroma Rich	NA
GSE238145_GSM8171241_fullres_image_q1.png	GTGACACCAGGAACCG-1_3_1	TNS_35	2687.4	1700.6	GSE238145	GSM8171241	fullres	GSM8171241	TNS	Tumor	NormoCellular	Stroma Rich	NA
GSE238145_GSM8171241_fullres_image_q1.png	GTGACAGGACAATACG-1_3_1	TNS_35	1740.5	1058.7	GSE238145	GSM8171241	fullres	GSM8171241	TNS	Tumor	NormoCellular	Stroma Rich	NA
GSE238145_GSM8171241_fullres_image_q1.png	GTGACAGGCGGTGATA-1_3_1	TNS_35	592.9	1207.6	GSE238145	GSM8171241	fullres	GSM8171241	TNS	Tumor	NormoCellular	Stroma Rich	NA
GSE238145_GSM8171241_fullres_image_q1.png	GTGACAGGTACAGCTG-1_3_1	TNS_35	2400.1	1462.2	GSE238145	GSM8171241	fullres	GSM8171241	TNS	Tumor	NormoCellular	Stroma Rich	NA
GSE238145_GSM8171241_fullres_image_q1.png	GTGACATGATCTTACC-1_3_1	TNS_35	953.09	471.58	GSE238145	GSM8171241	fullres	GSM8171241	TNS	Tumor	NormoCellular	Stroma Rich	NA
GSE238145_GSM8171241_fullres_image_q1.png	GTGACCAGCGCTTATT-1_3_1	TNS_35	1080.9	618.47	GSE238145	GSM8171241	fullres	GSM8171241	TNS	Tumor	NormoCellular	Stroma Rich	NA
GSE238145_GSM8171241_fullres_image_q1.png	GTGACGGTGAGCCTCA-1_3_1	TNS_35	954.61	1427.7	GSE238145	GSM8171241	fullres	GSM8171241	TNS	Tumor	NormoCellular	Stroma Rich	NA
GSE238145_GSM8171241_fullres_image_q1.png	GTGACGGTTACCACAA-1_3_1	TNS_35	1400.2	948.93	GSE238145	GSM8171241	fullres	GSM8171241	TNS	Tumor	NormoCellular	Stroma Rich	NA
GSE238145_GSM8171241_fullres_image_q1.png	GTGACTACAAGCACGG-1_3_1	TNS_35	349.42	1814.7	GSE238145	GSM8171241	fullres	GSM8171241	TNS	Tumor	NormoCellular	Stroma Rich	NA
GSE238145_GSM8171241_fullres_image_q1.png	GTGACTCAGATCGGCC-1_3_1	TNS_35	1062	2126.2	GSE238145	GSM8171241	fullres	GSM8171241	TNS	Tumor	NormoCellular	Stroma Rich	NA
GSE238145_GSM8171241_fullres_image_q1.png	GTGACTCAGGATCCAC-1_3_1	TNS_35	2166.2	1389	GSE238145	GSM8171241	fullres	GSM8171241	TNS	Tumor	NormoCellular	Stroma Rich	NA
GSE238145_GSM8171241_fullres_image_q1.png	GTGACTCATTACAGAA-1_3_1	TNS_35	1400.6	1206.3	GSE238145	GSM8171241	fullres	GSM8171241	TNS	Tumor	NormoCellular	Stroma Rich	NA
GSE238145_GSM8171241_fullres_image_q1.png	GTGACTGCAGCGATAG-1_3_1	TNS_35	976.8	2016	GSE238145	GSM8171241	fullres	GSM8171241	TNS	Tumor	NormoCellular	Stroma Rich	NA
GSE238145_GSM8171241_fullres_image_q1.png	GTGACTGCGGTTCTCC-1_3_1	TNS_35	466.12	1685.9	GSE238145	GSM8171241	fullres	GSM8171241	TNS	Tumor	NormoCellular	Stroma Rich	NA
GSE238145_GSM8171241_fullres_image_q1.png	GTGACTGCTCAGACGG-1_3_1	TNS_35	476.9	1777.7	GSE238145	GSM8171241	fullres	GSM8171241	TNS	Tumor	NormoCellular	Stroma Rich	NA
GSE238145_GSM8171241_fullres_image_q1.png	GTGAGGCAGGCCGAAG-1_3_1	TNS_35	827.36	1611.8	GSE238145	GSM8171241	fullres	GSM8171241	TNS	Tumor	NormoCellular	Stroma Rich	NA
GSE238145_GSM8171241_fullres_image_q1.png	GTGAGGTCACTTCATA-1_3_1	TNS_35	794.92	1262.4	GSE238145	GSM8171241	fullres	GSM8171241	TNS	Tumor	NormoCellular	Stroma Rich	NA
GSE238145_GSM8171241_fullres_image_q1.png	GTGAGGTCCGTATTGA-1_3_1	TNS_35	1424	2530.2	GSE238145	GSM8171241	fullres	GSM8171241	TNS	Tumor	NormoCellular	Stroma Rich	NA
GSE238145_GSM8171241_fullres_image_q1.png	GTGATACGTACTTGTT-1_3_1	TNS_35	1349.2	2291.1	GSE238145	GSM8171241	fullres	GSM8171241	TNS	Tumor	NormoCellular	Stroma Rich	NA
GSE238145_GSM8171241_fullres_image_q1.png	GTGATATCATAAGTTG-1_3_1	TNS_35	1453.7	1151	GSE238145	GSM8171241	fullres	GSM8171241	TNS	Tumor	NormoCellular	Stroma Rich	NA
GSE238145_GSM8171241_fullres_image_q1.png	GTGATGCACTTGTTGA-1_3_1	TNS_35	2390.8	2289.5	GSE238145	GSM8171241	fullres	GSM8171241	TNS	Tumor	NormoCellular	Stroma Rich	NA
GSE238145_GSM8171241_fullres_image_q1.png	GTGATGCAGCCTTAGT-1_3_1	TNS_35	2325	1002.5	GSE238145	GSM8171241	fullres	GSM8171241	TNS	Tumor	NormoCellular	Stroma Rich	NA
GSE238145_GSM8171241_fullres_image_q1.png	GTGATGGCCTTAGTAA-1_3_1	TNS_35	1593.2	2015.1	GSE238145	GSM8171241	fullres	GSM8171241	TNS	Tumor	NormoCellular	Stroma Rich	NA
GSE238145_GSM8171241_fullres_image_q1.png	GTGATTCATCGATAAC-1_3_1	TNS_35	975.46	1170.2	GSE238145	GSM8171241	fullres	GSM8171241	TNS	Tumor	NormoCellular	Stroma Rich	NA
GSE238145_GSM8171241_fullres_image_q1.png	GTGATTCGGTATCTAA-1_3_1	TNS_35	2124.8	2124.5	GSE238145	GSM8171241	fullres	GSM8171241	TNS	Tumor	NormoCellular	Stroma Rich	NA
GSE238145_GSM8171241_fullres_image_q1.png	GTGCAACCATCTCCAC-1_3_1	TNS_35	559.99	564.03	GSE238145	GSM8171241	fullres	GSM8171241	TNS	Tumor	NormoCellular	Stroma Rich	NA
GSE238145_GSM8171241_fullres_image_q1.png	GTGCAAGCGTGAAGCA-1_3_1	TNS_35	1655.9	1316.3	GSE238145	GSM8171241	fullres	GSM8171241	TNS	Tumor	NormoCellular	Stroma Rich	NA
GSE238145_GSM8171241_fullres_image_q1.png	GTGCAAGGCCGCAGCT-1_3_1	TNS_35	2263.7	2583.9	GSE238145	GSM8171241	fullres	GSM8171241	TNS	Tumor	NormoCellular	Stroma Rich	NA
GSE238145_GSM8171241_fullres_image_q1.png	GTGCAATTACGCATTG-1_3_1	TNS_35	2123.8	1462.6	GSE238145	GSM8171241	fullres	GSM8171241	TNS	Tumor	NormoCellular	Stroma Rich	NA
GSE238145_GSM8171241_fullres_image_q1.png	GTGCAATTCGGTAAGT-1_3_1	TNS_35	2688.5	2362.6	GSE238145	GSM8171241	fullres	GSM8171241	TNS	Tumor	NormoCellular	Stroma Rich	NA
GSE238145_GSM8171241_fullres_image_q1.png	GTGCACCACGTGTCAC-1_3_1	TNS_35	1997.1	1977.6	GSE238145	GSM8171241	fullres	GSM8171241	TNS	Tumor	NormoCellular	Stroma Rich	NA
GSE238145_GSM8171241_fullres_image_q1.png	GTGCACCATTAAGTCT-1_3_1	TNS_35	1008	1593	GSE238145	GSM8171241	fullres	GSM8171241	TNS	Tumor	NormoCellular	Stroma Rich	NA
GSE238145_GSM8171241_fullres_image_q1.png	GTGCACCGTGCACGTT-1_3_1	TNS_35	2377.9	837.05	GSE238145	GSM8171241	fullres	GSM8171241	TNS	Tumor	NormoCellular	Stroma Rich	NA
GSE238145_GSM8171241_fullres_image_q1.png	GTGCACCGTTGCGGCC-1_3_1	TNS_35	699.12	1170.7	GSE238145	GSM8171241	fullres	GSM8171241	TNS	Tumor	NormoCellular	Stroma Rich	NA
GSE238145_GSM8171241_fullres_image_q1.png	GTGCACGAAGGCTGGT-1_3_1	TNS_35	2494.7	818.38	GSE238145	GSM8171241	fullres	GSM8171241	TNS	Tumor	NormoCellular	Stroma Rich	NA
GSE238145_GSM8171241_fullres_image_q1.png	GTGCACGCGAGCTGTA-1_3_1	TNS_35	1846.6	948.22	GSE238145	GSM8171241	fullres	GSM8171241	TNS	Tumor	NormoCellular	Stroma Rich	NA
GSE238145_GSM8171241_fullres_image_q1.png	GTGCACGGTAACAGAT-1_3_1	TNS_35	2484.7	1204.6	GSE238145	GSM8171241	fullres	GSM8171241	TNS	Tumor	NormoCellular	Stroma Rich	NA
GSE238145_GSM8171241_fullres_image_q1.png	GTGCACGTACAGGAAG-1_3_1	TNS_35	795.51	1630.1	GSE238145	GSM8171241	fullres	GSM8171241	TNS	Tumor	NormoCellular	Stroma Rich	NA
GSE238145_GSM8171241_fullres_image_q1.png	GTGCACGTCTGACATA-1_3_1	TNS_35	1963.1	672.13	GSE238145	GSM8171241	fullres	GSM8171241	TNS	Tumor	NormoCellular	Stroma Rich	NA
GSE238145_GSM8171241_fullres_image_q1.png	GTGCACGTGAATCGAG-1_3_1	TNS_35	762.84	1133.8	GSE238145	GSM8171241	fullres	GSM8171241	TNS	Tumor	NormoCellular	Stroma Rich	NA
GSE238145_GSM8171241_fullres_image_q1.png	GTGCACTGAGCCGGAA-1_3_1	TNS_35	1240	415.86	GSE238145	GSM8171241	fullres	GSM8171241	TNS	Tumor	NormoCellular	Stroma Rich	NA
GSE238145_GSM8171241_fullres_image_q1.png	GTGCACTGTCTTATAG-1_3_1	TNS_35	1729.2	635.72	GSE238145	GSM8171241	fullres	GSM8171241	TNS	Tumor	NormoCellular	Stroma Rich	NA
GSE238145_GSM8171241_fullres_image_q1.png	GTGCACTTCTTAGGTT-1_3_1	TNS_35	445.39	2016.9	GSE238145	GSM8171241	fullres	GSM8171241	TNS	Tumor	NormoCellular	Stroma Rich	NA
GSE238145_GSM8171241_fullres_image_q1.png	GTGCAGAACAAGTCAA-1_3_1	TNS_35	1336.5	949.03	GSE238145	GSM8171241	fullres	GSM8171241	TNS	Tumor	NormoCellular	Stroma Rich	NA
GSE238145_GSM8171241_fullres_image_q1.png	GTGCAGCCAGCTTCTG-1_3_1	TNS_35	1008.8	2071	GSE238145	GSM8171241	fullres	GSM8171241	TNS	Tumor	NormoCellular	Stroma Rich	NA
GSE238145_GSM8171241_fullres_image_q1.png	GTGCAGCGCACGCAAG-1_3_1	TNS_35	540.08	1409.9	GSE238145	GSM8171241	fullres	GSM8171241	TNS	Tumor	NormoCellular	Stroma Rich	NA
GSE238145_GSM8171241_fullres_image_q1.png	GTGCAGCTAATCGCGA-1_3_1	TNS_35	1912.5	2272	GSE238145	GSM8171241	fullres	GSM8171241	TNS	Tumor	NormoCellular	Stroma Rich	NA
GSE238145_GSM8171241_fullres_image_q1.png	GTGCAGCTGGAATGGT-1_3_1	TNS_35	1636	2198.9	GSE238145	GSM8171241	fullres	GSM8171241	TNS	Tumor	NormoCellular	Stroma Rich	NA
GSE238145_GSM8171241_fullres_image_q1.png	GTGCAGGATACTGCTA-1_3_1	TNS_35	1103.2	1280.4	GSE238145	GSM8171241	fullres	GSM8171241	TNS	Tumor	NormoCellular	Stroma Rich	NA
GSE238145_GSM8171241_fullres_image_q1.png	GTGCAGGCAGGCCTCA-1_3_1	TNS_35	1675.8	470.43	GSE238145	GSM8171241	fullres	GSM8171241	TNS	Tumor	NormoCellular	Stroma Rich	NA
GSE238145_GSM8171241_fullres_image_q1.png	GTGCAGGCTGCCTCAA-1_3_1	TNS_35	572.52	1759.3	GSE238145	GSM8171241	fullres	GSM8171241	TNS	Tumor	NormoCellular	Stroma Rich	NA
GSE238145_GSM8171241_fullres_image_q1.png	GTGCAGGTCAATTGTC-1_3_1	TNS_35	838.2	1740.4	GSE238145	GSM8171241	fullres	GSM8171241	TNS	Tumor	NormoCellular	Stroma Rich	NA
GSE238145_GSM8171241_fullres_image_q1.png	GTGCAGGTGGCCGCCT-1_3_1	TNS_35	943.25	967.94	GSE238145	GSM8171241	fullres	GSM8171241	TNS	Tumor	NormoCellular	Stroma Rich	NA
GSE238145_GSM8171241_fullres_image_q1.png	GTGCAGTCGACTTAGA-1_3_1	TNS_35	2568.7	542.56	GSE238145	GSM8171241	fullres	GSM8171241	TNS	Tumor	NormoCellular	Stroma Rich	NA
GSE238145_GSM8171241_fullres_image_q1.png	GTGCAGTCTGTATGAT-1_3_1	TNS_35	2440.9	358.9	GSE238145	GSM8171241	fullres	GSM8171241	TNS	Tumor	NormoCellular	Stroma Rich	NA
GSE238145_GSM8171241_fullres_image_q1.png	GTGCAGTGAACCTCTT-1_3_1	TNS_35	1965.1	1959.2	GSE238145	GSM8171241	fullres	GSM8171241	TNS	Tumor	NormoCellular	Stroma Rich	NA
GSE238145_GSM8171241_fullres_image_q1.png	GTGCATAGCGGCGATA-1_3_1	TNS_35	1721.1	2198.7	GSE238145	GSM8171241	fullres	GSM8171241	TNS	Tumor	NormoCellular	Stroma Rich	NA
GSE238145_GSM8171241_fullres_image_q1.png	GTGCATTCACATGCCG-1_3_1	TNS_35	1697.9	1022	GSE238145	GSM8171241	fullres	GSM8171241	TNS	Tumor	NormoCellular	Stroma Rich	NA
GSE238145_GSM8171241_fullres_image_q1.png	GTGCATTGAATTAGGA-1_3_1	TNS_35	1357.5	801.9	GSE238145	GSM8171241	fullres	GSM8171241	TNS	Tumor	NormoCellular	Stroma Rich	NA
GSE238145_GSM8171241_fullres_image_q1.png	GTGCCAACAGCCGCCT-1_3_1	TNS_35	1040	1648.2	GSE238145	GSM8171241	fullres	GSM8171241	TNS	Tumor	NormoCellular	Stroma Rich	NA
GSE238145_GSM8171241_fullres_image_q1.png	GTGCCACCATAATGTA-1_3_1	TNS_35	1210.6	2015.7	GSE238145	GSM8171241	fullres	GSM8171241	TNS	Tumor	NormoCellular	Stroma Rich	NA
GSE238145_GSM8171241_fullres_image_q1.png	GTGCCAGTGGATGGTC-1_3_1	TNS_35	2550	2123.9	GSE238145	GSM8171241	fullres	GSM8171241	TNS	Tumor	NormoCellular	Stroma Rich	NA
GSE238145_GSM8171241_fullres_image_q1.png	GTGCCATACATTGATG-1_3_1	TNS_35	953.27	581.9	GSE238145	GSM8171241	fullres	GSM8171241	TNS	Tumor	NormoCellular	Stroma Rich	NA
GSE238145_GSM8171241_fullres_image_q1.png	GTGCCATACCACCGGC-1_3_1	TNS_35	2250.7	1094.7	GSE238145	GSM8171241	fullres	GSM8171241	TNS	Tumor	NormoCellular	Stroma Rich	NA
GSE238145_GSM8171241_fullres_image_q1.png	GTGCCGACTGCGGCAG-1_3_1	TNS_35	784.21	1207.3	GSE238145	GSM8171241	fullres	GSM8171241	TNS	Tumor	NormoCellular	Stroma Rich	NA
GSE238145_GSM8171241_fullres_image_q1.png	GTGCCGCAATGTTGGC-1_3_1	TNS_35	2611.7	836.68	GSE238145	GSM8171241	fullres	GSM8171241	TNS	Tumor	NormoCellular	Stroma Rich	NA
GSE238145_GSM8171241_fullres_image_q1.png	GTGCCGCTCCGGCACT-1_3_1	TNS_35	741.52	1097.1	GSE238145	GSM8171241	fullres	GSM8171241	TNS	Tumor	NormoCellular	Stroma Rich	NA
GSE238145_GSM8171241_fullres_image_q1.png	GTGCCTCCACTGAGCA-1_3_1	TNS_35	710.6	1703.8	GSE238145	GSM8171241	fullres	GSM8171241	TNS	Tumor	NormoCellular	Stroma Rich	NA
GSE238145_GSM8171241_fullres_image_q1.png	GTGCCTGCAGTCACGC-1_3_1	TNS_35	932.89	1133.5	GSE238145	GSM8171241	fullres	GSM8171241	TNS	Tumor	NormoCellular	Stroma Rich	NA
GSE238145_GSM8171241_fullres_image_q1.png	GTGCCTGCCGTCCGTA-1_3_1	TNS_35	1317.5	2383.2	GSE238145	GSM8171241	fullres	GSM8171241	TNS	Tumor	NormoCellular	Stroma Rich	NA
GSE238145_GSM8171241_fullres_image_q1.png	GTGCCTGCGACAGCAC-1_3_1	TNS_35	1986.4	1959.2	GSE238145	GSM8171241	fullres	GSM8171241	TNS	Tumor	NormoCellular	Stroma Rich	NA
GSE238145_GSM8171241_fullres_image_q1.png	GTGCCTGCGTACTGCG-1_3_1	TNS_35	1697	433.63	GSE238145	GSM8171241	fullres	GSM8171241	TNS	Tumor	NormoCellular	Stroma Rich	NA
GSE238145_GSM8171241_fullres_image_q1.png	GTGCCTTCTGGTTGAC-1_3_1	TNS_35	1411.1	1077.5	GSE238145	GSM8171241	fullres	GSM8171241	TNS	Tumor	NormoCellular	Stroma Rich	NA
GSE238145_GSM8171241_fullres_image_q1.png	GTGCGAATCCGATTCG-1_3_1	TNS_35	528.31	692.9	GSE238145	GSM8171241	fullres	GSM8171241	TNS	Tumor	NormoCellular	Stroma Rich	NA
GSE238145_GSM8171241_fullres_image_q1.png	GTGCGAGGTTAACAGG-1_3_1	TNS_35	2070.3	1223.6	GSE238145	GSM8171241	fullres	GSM8171241	TNS	Tumor	NormoCellular	Stroma Rich	NA
GSE238145_GSM8171241_fullres_image_q1.png	GTGCGGATTGCTTGCG-1_3_1	TNS_35	1102.8	1059.7	GSE238145	GSM8171241	fullres	GSM8171241	TNS	Tumor	NormoCellular	Stroma Rich	NA
GSE238145_GSM8171241_fullres_image_q1.png	GTGCGTATCGTTCGTG-1_3_1	TNS_35	424.08	1980.1	GSE238145	GSM8171241	fullres	GSM8171241	TNS	Tumor	NormoCellular	Stroma Rich	NA
GSE238145_GSM8171241_fullres_image_q1.png	GTGCGTCAACTTAAGA-1_3_1	TNS_35	2590.1	652.85	GSE238145	GSM8171241	fullres	GSM8171241	TNS	Tumor	NormoCellular	Stroma Rich	NA
GSE238145_GSM8171241_fullres_image_q1.png	GTGCGTCAAGCGGCAA-1_3_1	TNS_35	666.98	1005.1	GSE238145	GSM8171241	fullres	GSM8171241	TNS	Tumor	NormoCellular	Stroma Rich	NA
GSE238145_GSM8171241_fullres_image_q1.png	GTGCTAAGGCATGACC-1_3_1	TNS_35	1261.9	820.33	GSE238145	GSM8171241	fullres	GSM8171241	TNS	Tumor	NormoCellular	Stroma Rich	NA
GSE238145_GSM8171241_fullres_image_q1.png	GTGCTATCCTCGAGCT-1_3_1	TNS_35	561.51	1520.1	GSE238145	GSM8171241	fullres	GSM8171241	TNS	Tumor	NormoCellular	Stroma Rich	NA
GSE238145_GSM8171241_fullres_image_q1.png	GTGCTCCGGCAGTGGT-1_3_1	TNS_35	2420.3	800.21	GSE238145	GSM8171241	fullres	GSM8171241	TNS	Tumor	NormoCellular	Stroma Rich	NA
GSE238145_GSM8171241_fullres_image_q1.png	GTGCTCCGGTGAGTTG-1_3_1	TNS_35	688.93	1446.4	GSE238145	GSM8171241	fullres	GSM8171241	TNS	Tumor	NormoCellular	Stroma Rich	NA
GSE238145_GSM8171241_fullres_image_q1.png	GTGCTCGATCCTCGCT-1_3_1	TNS_35	698.72	913.27	GSE238145	GSM8171241	fullres	GSM8171241	TNS	Tumor	NormoCellular	Stroma Rich	NA
GSE238145_GSM8171241_fullres_image_q1.png	GTGCTCTAATTGGTCT-1_3_1	TNS_35	2379.1	1609.3	GSE238145	GSM8171241	fullres	GSM8171241	TNS	Tumor	NormoCellular	Stroma Rich	NA
GSE238145_GSM8171241_fullres_image_q1.png	GTGCTCTGACGCGTGG-1_3_1	TNS_35	1720.9	2088.4	GSE238145	GSM8171241	fullres	GSM8171241	TNS	Tumor	NormoCellular	Stroma Rich	NA
GSE238145_GSM8171241_fullres_image_q1.png	GTGCTCTGCAGTAACA-1_3_1	TNS_35	349.24	1704.4	GSE238145	GSM8171241	fullres	GSM8171241	TNS	Tumor	NormoCellular	Stroma Rich	NA
GSE238145_GSM8171241_fullres_image_q1.png	GTGCTCTGCCTCTTAC-1_3_1	TNS_35	1166.2	838.98	GSE238145	GSM8171241	fullres	GSM8171241	TNS	Tumor	NormoCellular	Stroma Rich	NA
GSE238145_GSM8171241_fullres_image_q1.png	GTGGAACACTGCTTAT-1_3_1	TNS_35	1453.3	930.35	GSE238145	GSM8171241	fullres	GSM8171241	TNS	Tumor	NormoCellular	Stroma Rich	NA
GSE238145_GSM8171241_fullres_image_q1.png	GTGGAAGCCGTAGGCC-1_3_1	TNS_35	1283.6	1114.5	GSE238145	GSM8171241	fullres	GSM8171241	TNS	Tumor	NormoCellular	Stroma Rich	NA
GSE238145_GSM8171241_fullres_image_q1.png	GTGGAAGGTACCGTCC-1_3_1	TNS_35	2451.6	450.71	GSE238145	GSM8171241	fullres	GSM8171241	TNS	Tumor	NormoCellular	Stroma Rich	NA
GSE238145_GSM8171241_fullres_image_q1.png	GTGGACGACCGCAAGC-1_3_1	TNS_35	529.13	1207.7	GSE238145	GSM8171241	fullres	GSM8171241	TNS	Tumor	NormoCellular	Stroma Rich	NA
GSE238145_GSM8171241_fullres_image_q1.png	GTGGACTGTATTACTC-1_3_1	TNS_35	1455.1	2033.6	GSE238145	GSM8171241	fullres	GSM8171241	TNS	Tumor	NormoCellular	Stroma Rich	NA
GSE238145_GSM8171241_fullres_image_q1.png	GTGGAGACAACCAGGA-1_3_1	TNS_35	923.69	2034.4	GSE238145	GSM8171241	fullres	GSM8171241	TNS	Tumor	NormoCellular	Stroma Rich	NA
GSE238145_GSM8171241_fullres_image_q1.png	GTGGAGACGAAGGTAT-1_3_1	TNS_35	1507.8	1757.8	GSE238145	GSM8171241	fullres	GSM8171241	TNS	Tumor	NormoCellular	Stroma Rich	NA
GSE238145_GSM8171241_fullres_image_q1.png	GTGGAGATTCTTGGAA-1_3_1	TNS_35	804.12	361.5	GSE238145	GSM8171241	fullres	GSM8171241	TNS	Tumor	NormoCellular	Stroma Rich	NA
GSE238145_GSM8171241_fullres_image_q1.png	GTGGAGCTCGGAGTGC-1_3_1	TNS_35	1197.9	710.12	GSE238145	GSM8171241	fullres	GSM8171241	TNS	Tumor	NormoCellular	Stroma Rich	NA
GSE238145_GSM8171241_fullres_image_q1.png	GTGGAGTACATACCTC-1_3_1	TNS_35	391.11	1299.8	GSE238145	GSM8171241	fullres	GSM8171241	TNS	Tumor	NormoCellular	Stroma Rich	NA
GSE238145_GSM8171241_fullres_image_q1.png	GTGGAGTGGATGGACC-1_3_1	TNS_35	1497.1	1739.3	GSE238145	GSM8171241	fullres	GSM8171241	TNS	Tumor	NormoCellular	Stroma Rich	NA
GSE238145_GSM8171241_fullres_image_q1.png	GTGGATCTTAATCTAG-1_3_1	TNS_35	1158.3	2512.1	GSE238145	GSM8171241	fullres	GSM8171241	TNS	Tumor	NormoCellular	Stroma Rich	NA
GSE238145_GSM8171241_fullres_image_q1.png	GTGGATTACTGATTCA-1_3_1	TNS_35	1952.4	653.86	GSE238145	GSM8171241	fullres	GSM8171241	TNS	Tumor	NormoCellular	Stroma Rich	NA
GSE238145_GSM8171241_fullres_image_q1.png	GTGGATTAGATTCGCC-1_3_1	TNS_35	2601.7	1259.5	GSE238145	GSM8171241	fullres	GSM8171241	TNS	Tumor	NormoCellular	Stroma Rich	NA
GSE238145_GSM8171241_fullres_image_q1.png	GTGGCCGACAACTTGC-1_3_1	TNS_35	721.32	1759	GSE238145	GSM8171241	fullres	GSM8171241	TNS	Tumor	NormoCellular	Stroma Rich	NA
GSE238145_GSM8171241_fullres_image_q1.png	GTGGCGAACTTACACC-1_3_1	TNS_35	2590.9	1130.9	GSE238145	GSM8171241	fullres	GSM8171241	TNS	Tumor	NormoCellular	Stroma Rich	NA
GSE238145_GSM8171241_fullres_image_q1.png	GTGGCGACAGTACTTG-1_3_1	TNS_35	1891.1	2198.5	GSE238145	GSM8171241	fullres	GSM8171241	TNS	Tumor	NormoCellular	Stroma Rich	NA
GSE238145_GSM8171241_fullres_image_q1.png	GTGGCGAGGTTCTGAG-1_3_1	TNS_35	2590	579.3	GSE238145	GSM8171241	fullres	GSM8171241	TNS	Tumor	NormoCellular	Stroma Rich	NA
GSE238145_GSM8171241_fullres_image_q1.png	GTGGCGAGTGGCTCGC-1_3_1	TNS_35	1942	745.71	GSE238145	GSM8171241	fullres	GSM8171241	TNS	Tumor	NormoCellular	Stroma Rich	NA
GSE238145_GSM8171241_fullres_image_q1.png	GTGGCGATACGGTGCT-1_3_1	TNS_35	1933.3	1977.7	GSE238145	GSM8171241	fullres	GSM8171241	TNS	Tumor	NormoCellular	Stroma Rich	NA
GSE238145_GSM8171241_fullres_image_q1.png	GTGGCGCCAACGTAGG-1_3_1	TNS_35	476.43	1483.5	GSE238145	GSM8171241	fullres	GSM8171241	TNS	Tumor	NormoCellular	Stroma Rich	NA
GSE238145_GSM8171241_fullres_image_q1.png	GTGGCGCCATGAATAA-1_3_1	TNS_35	667.91	1593.5	GSE238145	GSM8171241	fullres	GSM8171241	TNS	Tumor	NormoCellular	Stroma Rich	NA
GSE238145_GSM8171241_fullres_image_q1.png	GTGGCGGTCATATGGC-1_3_1	TNS_35	1760.7	396.75	GSE238145	GSM8171241	fullres	GSM8171241	TNS	Tumor	NormoCellular	Stroma Rich	NA
GSE238145_GSM8171241_fullres_image_q1.png	GTGGCGTTCAACGAAG-1_3_1	TNS_35	1751.9	1518.3	GSE238145	GSM8171241	fullres	GSM8171241	TNS	Tumor	NormoCellular	Stroma Rich	NA
GSE238145_GSM8171241_fullres_image_q1.png	GTGGCGTTCACGTGTA-1_3_1	TNS_35	1349.3	2327.9	GSE238145	GSM8171241	fullres	GSM8171241	TNS	Tumor	NormoCellular	Stroma Rich	NA
GSE238145_GSM8171241_fullres_image_q1.png	GTGGCGTTGATTCCTG-1_3_1	TNS_35	1221.7	2328.1	GSE238145	GSM8171241	fullres	GSM8171241	TNS	Tumor	NormoCellular	Stroma Rich	NA
GSE238145_GSM8171241_fullres_image_q1.png	GTGGTAAGCCAAGATT-1_3_1	TNS_35	2304.7	1627.7	GSE238145	GSM8171241	fullres	GSM8171241	TNS	Tumor	NormoCellular	Stroma Rich	NA
GSE238145_GSM8171241_fullres_image_q1.png	GTGGTATTCTATAGTT-1_3_1	TNS_35	2504.9	505.89	GSE238145	GSM8171241	fullres	GSM8171241	TNS	Tumor	NormoCellular	Stroma Rich	NA
GSE238145_GSM8171241_fullres_image_q1.png	GTGGTCCGGAGCGGTC-1_3_1	TNS_35	2369.2	2105.7	GSE238145	GSM8171241	fullres	GSM8171241	TNS	Tumor	NormoCellular	Stroma Rich	NA
GSE238145_GSM8171241_fullres_image_q1.png	GTGGTTAACCGTTGGC-1_3_1	TNS_35	1178.6	1923.7	GSE238145	GSM8171241	fullres	GSM8171241	TNS	Tumor	NormoCellular	Stroma Rich	NA
GSE238145_GSM8171241_fullres_image_q1.png	GTGGTTAAGTTATGTC-1_3_1	TNS_35	1868.4	1279.1	GSE238145	GSM8171241	fullres	GSM8171241	TNS	Tumor	NormoCellular	Stroma Rich	NA
GSE238145_GSM8171241_fullres_image_q1.png	GTGGTTAATGCTACGC-1_3_1	TNS_35	328.69	2145.7	GSE238145	GSM8171241	fullres	GSM8171241	TNS	Tumor	NormoCellular	Stroma Rich	NA
GSE238145_GSM8171241_fullres_image_q1.png	GTGGTTACAGAATTGA-1_3_1	TNS_35	338.64	1722.9	GSE238145	GSM8171241	fullres	GSM8171241	TNS	Tumor	NormoCellular	Stroma Rich	NA
GSE238145_GSM8171241_fullres_image_q1.png	GTGGTTAGCGGTGGCA-1_3_1	TNS_35	391.64	1630.7	GSE238145	GSM8171241	fullres	GSM8171241	TNS	Tumor	NormoCellular	Stroma Rich	NA
GSE238145_GSM8171241_fullres_image_q1.png	GTGGTTCGTAGATTGC-1_3_1	TNS_35	1124.7	1464.2	GSE238145	GSM8171241	fullres	GSM8171241	TNS	Tumor	NormoCellular	Stroma Rich	NA
GSE238145_GSM8171241_fullres_image_q1.png	GTGGTTCGTTAATGTA-1_3_1	TNS_35	389.82	490.76	GSE238145	GSM8171241	fullres	GSM8171241	TNS	Tumor	NormoCellular	Stroma Rich	NA
GSE238145_GSM8171241_fullres_image_q1.png	GTGGTTGCTACGGTTA-1_3_1	TNS_35	2537.1	707.99	GSE238145	GSM8171241	fullres	GSM8171241	TNS	Tumor	NormoCellular	Stroma Rich	NA
GSE238145_GSM8171241_fullres_image_q1.png	GTGGTTGCTTATCACG-1_3_1	TNS_35	731.39	1409.6	GSE238145	GSM8171241	fullres	GSM8171241	TNS	Tumor	NormoCellular	Stroma Rich	NA
GSE238145_GSM8171241_fullres_image_q1.png	GTGGTTGGCGAACTCC-1_3_1	TNS_35	1242.9	2254.5	GSE238145	GSM8171241	fullres	GSM8171241	TNS	Tumor	NormoCellular	Stroma Rich	NA
GSE238145_GSM8171241_fullres_image_q1.png	GTGGTTGGTCACAAGA-1_3_1	TNS_35	657.72	1869.5	GSE238145	GSM8171241	fullres	GSM8171241	TNS	Tumor	NormoCellular	Stroma Rich	NA
GSE238145_GSM8171241_fullres_image_q1.png	GTGGTTGTTAATTCTA-1_3_1	TNS_35	837.26	1152	GSE238145	GSM8171241	fullres	GSM8171241	TNS	Tumor	NormoCellular	Stroma Rich	NA
GSE238145_GSM8171241_fullres_image_q1.png	GTTAACAACGATGCGA-1_3_1	TNS_35	1018.7	1611.5	GSE238145	GSM8171241	fullres	GSM8171241	TNS	Tumor	NormoCellular	Stroma Rich	NA
GSE238145_GSM8171241_fullres_image_q1.png	GTTAACTGCTCGTGAA-1_3_1	TNS_35	2462.5	579.5	GSE238145	GSM8171241	fullres	GSM8171241	TNS	Tumor	NormoCellular	Stroma Rich	NA
GSE238145_GSM8171241_fullres_image_q1.png	GTTAAGTCTTATTGGT-1_3_1	TNS_35	1200.4	2291.4	GSE238145	GSM8171241	fullres	GSM8171241	TNS	Tumor	NormoCellular	Stroma Rich	NA
GSE238145_GSM8171241_fullres_image_q1.png	GTTAATACGAAGACCT-1_3_1	TNS_35	635.65	1354.7	GSE238145	GSM8171241	fullres	GSM8171241	TNS	Tumor	NormoCellular	Stroma Rich	NA
GSE238145_GSM8171241_fullres_image_q1.png	GTTAATCCAAGCGATA-1_3_1	TNS_35	635	950.15	GSE238145	GSM8171241	fullres	GSM8171241	TNS	Tumor	NormoCellular	Stroma Rich	NA
GSE238145_GSM8171241_fullres_image_q1.png	GTTAATCCATAACAGA-1_3_1	TNS_35	1920.2	414.78	GSE238145	GSM8171241	fullres	GSM8171241	TNS	Tumor	NormoCellular	Stroma Rich	NA
GSE238145_GSM8171241_fullres_image_q1.png	GTTAATCGAACCTAAT-1_3_1	TNS_35	2678	2417.8	GSE238145	GSM8171241	fullres	GSM8171241	TNS	Tumor	NormoCellular	Stroma Rich	NA
GSE238145_GSM8171241_fullres_image_q1.png	GTTAATCGCCTAAGGA-1_3_1	TNS_35	2051	2510.7	GSE238145	GSM8171241	fullres	GSM8171241	TNS	Tumor	NormoCellular	Stroma Rich	NA
GSE238145_GSM8171241_fullres_image_q1.png	GTTAATCGGACAGTAA-1_3_1	TNS_35	731.45	1446.3	GSE238145	GSM8171241	fullres	GSM8171241	TNS	Tumor	NormoCellular	Stroma Rich	NA
GSE238145_GSM8171241_fullres_image_q1.png	GTTAATCTCCTTGCAA-1_3_1	TNS_35	1379.5	1279.9	GSE238145	GSM8171241	fullres	GSM8171241	TNS	Tumor	NormoCellular	Stroma Rich	NA
GSE238145_GSM8171241_fullres_image_q1.png	GTTAATCTGGACTATT-1_3_1	TNS_35	1731.7	2180.2	GSE238145	GSM8171241	fullres	GSM8171241	TNS	Tumor	NormoCellular	Stroma Rich	NA
GSE238145_GSM8171241_fullres_image_q1.png	GTTAATGCACTGCCTT-1_3_1	TNS_35	828.01	2016.3	GSE238145	GSM8171241	fullres	GSM8171241	TNS	Tumor	NormoCellular	Stroma Rich	NA
GSE238145_GSM8171241_fullres_image_q1.png	GTTAATGCCGTCGATT-1_3_1	TNS_35	2006.3	1113.3	GSE238145	GSM8171241	fullres	GSM8171241	TNS	Tumor	NormoCellular	Stroma Rich	NA
GSE238145_GSM8171241_fullres_image_q1.png	GTTAATGCCTGTGCGT-1_3_1	TNS_35	2387.8	414.03	GSE238145	GSM8171241	fullres	GSM8171241	TNS	Tumor	NormoCellular	Stroma Rich	NA
GSE238145_GSM8171241_fullres_image_q1.png	GTTAATGCTAGTCGAT-1_3_1	TNS_35	1593.4	2125.4	GSE238145	GSM8171241	fullres	GSM8171241	TNS	Tumor	NormoCellular	Stroma Rich	NA
GSE238145_GSM8171241_fullres_image_q1.png	GTTAATGGCCTCTAAG-1_3_1	TNS_35	1944.3	2253.4	GSE238145	GSM8171241	fullres	GSM8171241	TNS	Tumor	NormoCellular	Stroma Rich	NA
GSE238145_GSM8171241_fullres_image_q1.png	GTTAATGGTCTGAGCC-1_3_1	TNS_35	317.39	1722.9	GSE238145	GSM8171241	fullres	GSM8171241	TNS	Tumor	NormoCellular	Stroma Rich	NA
GSE238145_GSM8171241_fullres_image_q1.png	GTTACACGACTACACC-1_3_1	TNS_35	551.26	1759.3	GSE238145	GSM8171241	fullres	GSM8171241	TNS	Tumor	NormoCellular	Stroma Rich	NA
GSE238145_GSM8171241_fullres_image_q1.png	GTTACAGTTATCCGGA-1_3_1	TNS_35	1707.6	415.12	GSE238145	GSM8171241	fullres	GSM8171241	TNS	Tumor	NormoCellular	Stroma Rich	NA
GSE238145_GSM8171241_fullres_image_q1.png	GTTACATCCGTTACAT-1_3_1	TNS_35	2368.3	1517.3	GSE238145	GSM8171241	fullres	GSM8171241	TNS	Tumor	NormoCellular	Stroma Rich	NA
GSE238145_GSM8171241_fullres_image_q1.png	GTTACATCGCCGACCT-1_3_1	TNS_35	1274.5	2052.3	GSE238145	GSM8171241	fullres	GSM8171241	TNS	Tumor	NormoCellular	Stroma Rich	NA
GSE238145_GSM8171241_fullres_image_q1.png	GTTACGCATTGCGGCC-1_3_1	TNS_35	1561	1776	GSE238145	GSM8171241	fullres	GSM8171241	TNS	Tumor	NormoCellular	Stroma Rich	NA
GSE238145_GSM8171241_fullres_image_q1.png	GTTACTAGTTGCGTCT-1_3_1	TNS_35	1516.4	452.19	GSE238145	GSM8171241	fullres	GSM8171241	TNS	Tumor	NormoCellular	Stroma Rich	NA
GSE238145_GSM8171241_fullres_image_q1.png	GTTACTATAAGAGCAT-1_3_1	TNS_35	2114.7	2437	GSE238145	GSM8171241	fullres	GSM8171241	TNS	Tumor	NormoCellular	Stroma Rich	NA
GSE238145_GSM8171241_fullres_image_q1.png	GTTAGACCACGCACGT-1_3_1	TNS_35	583.29	1851.1	GSE238145	GSM8171241	fullres	GSM8171241	TNS	Tumor	NormoCellular	Stroma Rich	NA
GSE238145_GSM8171241_fullres_image_q1.png	GTTAGCTCACTTACAA-1_3_1	TNS_35	2125.1	2308.4	GSE238145	GSM8171241	fullres	GSM8171241	TNS	Tumor	NormoCellular	Stroma Rich	NA
GSE238145_GSM8171241_fullres_image_q1.png	GTTAGGAACATGCCAC-1_3_1	TNS_35	2334.6	395.84	GSE238145	GSM8171241	fullres	GSM8171241	TNS	Tumor	NormoCellular	Stroma Rich	NA
GSE238145_GSM8171241_fullres_image_q1.png	GTTAGGAAGGACTAGT-1_3_1	TNS_35	1912.9	2529.4	GSE238145	GSM8171241	fullres	GSM8171241	TNS	Tumor	NormoCellular	Stroma Rich	NA
GSE238145_GSM8171241_fullres_image_q1.png	GTTAGGAAGGCGTTCC-1_3_1	TNS_35	1283.2	857.07	GSE238145	GSM8171241	fullres	GSM8171241	TNS	Tumor	NormoCellular	Stroma Rich	NA
GSE238145_GSM8171241_fullres_image_q1.png	GTTAGGAATTCCGAAC-1_3_1	TNS_35	710.78	1814.1	GSE238145	GSM8171241	fullres	GSM8171241	TNS	Tumor	NormoCellular	Stroma Rich	NA
GSE238145_GSM8171241_fullres_image_q1.png	GTTAGGACTTCGTTGA-1_3_1	TNS_35	2369.4	2179.2	GSE238145	GSM8171241	fullres	GSM8171241	TNS	Tumor	NormoCellular	Stroma Rich	NA
GSE238145_GSM8171241_fullres_image_q1.png	GTTAGGCTGGAGTGTA-1_3_1	TNS_35	891.07	1574.9	GSE238145	GSM8171241	fullres	GSM8171241	TNS	Tumor	NormoCellular	Stroma Rich	NA
GSE238145_GSM8171241_fullres_image_q1.png	GTTAGGTAGACTAACA-1_3_1	TNS_35	1177.6	1298.5	GSE238145	GSM8171241	fullres	GSM8171241	TNS	Tumor	NormoCellular	Stroma Rich	NA
GSE238145_GSM8171241_fullres_image_q1.png	GTTAGTGAGCTATGCT-1_3_1	TNS_35	1688.9	1996.4	GSE238145	GSM8171241	fullres	GSM8171241	TNS	Tumor	NormoCellular	Stroma Rich	NA
GSE238145_GSM8171241_fullres_image_q1.png	GTTAGTTCCACCTCGG-1_3_1	TNS_35	1102.5	875.85	GSE238145	GSM8171241	fullres	GSM8171241	TNS	Tumor	NormoCellular	Stroma Rich	NA
GSE238145_GSM8171241_fullres_image_q1.png	GTTATCACGCTTGCTC-1_3_1	TNS_35	1762.5	1500	GSE238145	GSM8171241	fullres	GSM8171241	TNS	Tumor	NormoCellular	Stroma Rich	NA
GSE238145_GSM8171241_fullres_image_q1.png	GTTATCATCGTTATCT-1_3_1	TNS_35	1751.4	1224.1	GSE238145	GSM8171241	fullres	GSM8171241	TNS	Tumor	NormoCellular	Stroma Rich	NA
GSE238145_GSM8171241_fullres_image_q1.png	GTTATCCTTCGCTAGA-1_3_1	TNS_35	1901.4	1959.3	GSE238145	GSM8171241	fullres	GSM8171241	TNS	Tumor	NormoCellular	Stroma Rich	NA
GSE238145_GSM8171241_fullres_image_q1.png	GTTATCTGCTCAGACG-1_3_1	TNS_35	2611.3	616.04	GSE238145	GSM8171241	fullres	GSM8171241	TNS	Tumor	NormoCellular	Stroma Rich	NA
GSE238145_GSM8171241_fullres_image_q1.png	GTTATCTGTCCATAAT-1_3_1	TNS_35	699.65	1501.6	GSE238145	GSM8171241	fullres	GSM8171241	TNS	Tumor	NormoCellular	Stroma Rich	NA
GSE238145_GSM8171241_fullres_image_q1.png	GTTATCTTAACCACAA-1_3_1	TNS_35	2125.1	2271.6	GSE238145	GSM8171241	fullres	GSM8171241	TNS	Tumor	NormoCellular	Stroma Rich	NA
GSE238145_GSM8171241_fullres_image_q1.png	GTTATGAGAAGTCGAT-1_3_1	TNS_35	615.44	2016.6	GSE238145	GSM8171241	fullres	GSM8171241	TNS	Tumor	NormoCellular	Stroma Rich	NA
GSE238145_GSM8171241_fullres_image_q1.png	GTTATGCAAGTATTGC-1_3_1	TNS_35	815.42	784.27	GSE238145	GSM8171241	fullres	GSM8171241	TNS	Tumor	NormoCellular	Stroma Rich	NA
GSE238145_GSM8171241_fullres_image_q1.png	GTTATGTCCTTATCGG-1_3_1	TNS_35	1665.2	451.96	GSE238145	GSM8171241	fullres	GSM8171241	TNS	Tumor	NormoCellular	Stroma Rich	NA
GSE238145_GSM8171241_fullres_image_q1.png	GTTATGTCGGCGTGCG-1_3_1	TNS_35	2155.5	1333.7	GSE238145	GSM8171241	fullres	GSM8171241	TNS	Tumor	NormoCellular	Stroma Rich	NA
GSE238145_GSM8171241_fullres_image_q1.png	GTTATTACAGATCACG-1_3_1	TNS_35	2029.7	2473.9	GSE238145	GSM8171241	fullres	GSM8171241	TNS	Tumor	NormoCellular	Stroma Rich	NA
GSE238145_GSM8171241_fullres_image_q1.png	GTTATTACCTGAACCG-1_3_1	TNS_35	1306.6	2217.7	GSE238145	GSM8171241	fullres	GSM8171241	TNS	Tumor	NormoCellular	Stroma Rich	NA
GSE238145_GSM8171241_fullres_image_q1.png	GTTATTACCTTCAGGT-1_3_1	TNS_35	1837.6	1959.4	GSE238145	GSM8171241	fullres	GSM8171241	TNS	Tumor	NormoCellular	Stroma Rich	NA
GSE238145_GSM8171241_fullres_image_q1.png	GTTATTCCACAATCTT-1_3_1	TNS_35	2441.9	1020.8	GSE238145	GSM8171241	fullres	GSM8171241	TNS	Tumor	NormoCellular	Stroma Rich	NA
GSE238145_GSM8171241_fullres_image_q1.png	GTTATTCTGAGCTTGC-1_3_1	TNS_35	913.03	2016.1	GSE238145	GSM8171241	fullres	GSM8171241	TNS	Tumor	NormoCellular	Stroma Rich	NA
GSE238145_GSM8171241_fullres_image_q1.png	GTTATTGATCTGCCAC-1_3_1	TNS_35	2505.6	947.17	GSE238145	GSM8171241	fullres	GSM8171241	TNS	Tumor	NormoCellular	Stroma Rich	NA
GSE238145_GSM8171241_fullres_image_q1.png	GTTCAAGGATTAATAC-1_3_1	TNS_35	1934.1	2492.6	GSE238145	GSM8171241	fullres	GSM8171241	TNS	Tumor	NormoCellular	Stroma Rich	NA
GSE238145_GSM8171241_fullres_image_q1.png	GTTCAAGTGCAAGACG-1_3_1	TNS_35	2358.9	2308	GSE238145	GSM8171241	fullres	GSM8171241	TNS	Tumor	NormoCellular	Stroma Rich	NA
GSE238145_GSM8171241_fullres_image_q1.png	GTTCATCTTCCGTCGA-1_3_1	TNS_35	1112.5	452.83	GSE238145	GSM8171241	fullres	GSM8171241	TNS	Tumor	NormoCellular	Stroma Rich	NA
GSE238145_GSM8171241_fullres_image_q1.png	GTTCATGAGGCACCGG-1_3_1	TNS_35	2114.3	2216.4	GSE238145	GSM8171241	fullres	GSM8171241	TNS	Tumor	NormoCellular	Stroma Rich	NA
GSE238145_GSM8171241_fullres_image_q1.png	GTTCATTCGCTACATG-1_3_1	TNS_35	382.56	2605.4	GSE238145	GSM8171241	fullres	GSM8171241	TNS	Tumor	NormoCellular	Stroma Rich	NA
GSE238145_GSM8171241_fullres_image_q1.png	GTTCATTGCAATAGAT-1_3_1	TNS_35	2526.8	910.37	GSE238145	GSM8171241	fullres	GSM8171241	TNS	Tumor	NormoCellular	Stroma Rich	NA
GSE238145_GSM8171241_fullres_image_q1.png	GTTCCATGCGATAGTC-1_3_1	TNS_35	2507.4	2087.2	GSE238145	GSM8171241	fullres	GSM8171241	TNS	Tumor	NormoCellular	Stroma Rich	NA
GSE238145_GSM8171241_fullres_image_q1.png	GTTCCGAGCTCGACAG-1_3_1	TNS_35	1816.3	1959.4	GSE238145	GSM8171241	fullres	GSM8171241	TNS	Tumor	NormoCellular	Stroma Rich	NA
GSE238145_GSM8171241_fullres_image_q1.png	GTTCCGCTAGAATCTT-1_3_1	TNS_35	495.93	380.27	GSE238145	GSM8171241	fullres	GSM8171241	TNS	Tumor	NormoCellular	Stroma Rich	NA
GSE238145_GSM8171241_fullres_image_q1.png	GTTCCGCTATCCACCT-1_3_1	TNS_35	1484.3	323.64	GSE238145	GSM8171241	fullres	GSM8171241	TNS	Tumor	NormoCellular	Stroma Rich	NA
GSE238145_GSM8171241_fullres_image_q1.png	GTTCCGGCAGACGTTC-1_3_1	TNS_35	2654.6	1094	GSE238145	GSM8171241	fullres	GSM8171241	TNS	Tumor	NormoCellular	Stroma Rich	NA
GSE238145_GSM8171241_fullres_image_q1.png	GTTCCGGCTCTATCCT-1_3_1	TNS_35	2483.4	395.6	GSE238145	GSM8171241	fullres	GSM8171241	TNS	Tumor	NormoCellular	Stroma Rich	NA
GSE238145_GSM8171241_fullres_image_q1.png	GTTCCGGCTGGTACTC-1_3_1	TNS_35	2314	763.61	GSE238145	GSM8171241	fullres	GSM8171241	TNS	Tumor	NormoCellular	Stroma Rich	NA
GSE238145_GSM8171241_fullres_image_q1.png	GTTCCGTGCATCGTTC-1_3_1	TNS_35	2092	1554.5	GSE238145	GSM8171241	fullres	GSM8171241	TNS	Tumor	NormoCellular	Stroma Rich	NA
GSE238145_GSM8171241_fullres_image_q1.png	GTTCCTCGGCTAATGT-1_3_1	TNS_35	508.69	1722.6	GSE238145	GSM8171241	fullres	GSM8171241	TNS	Tumor	NormoCellular	Stroma Rich	NA
GSE238145_GSM8171241_fullres_image_q1.png	GTTCCTCGTAACCGGA-1_3_1	TNS_35	1590.6	323.47	GSE238145	GSM8171241	fullres	GSM8171241	TNS	Tumor	NormoCellular	Stroma Rich	NA
GSE238145_GSM8171241_fullres_image_q1.png	GTTCCTTGCCTCACAG-1_3_1	TNS_35	1614.8	2235.7	GSE238145	GSM8171241	fullres	GSM8171241	TNS	Tumor	NormoCellular	Stroma Rich	NA
GSE238145_GSM8171241_fullres_image_q1.png	GTTCGACATCACATGG-1_3_1	TNS_35	1038.7	839.18	GSE238145	GSM8171241	fullres	GSM8171241	TNS	Tumor	NormoCellular	Stroma Rich	NA
GSE238145_GSM8171241_fullres_image_q1.png	GTTCGCCGATCGTACC-1_3_1	TNS_35	879.83	1188.7	GSE238145	GSM8171241	fullres	GSM8171241	TNS	Tumor	NormoCellular	Stroma Rich	NA
GSE238145_GSM8171241_fullres_image_q1.png	GTTCGCTGAGCTCGGT-1_3_1	TNS_35	2080.7	1131.7	GSE238145	GSM8171241	fullres	GSM8171241	TNS	Tumor	NormoCellular	Stroma Rich	NA
GSE238145_GSM8171241_fullres_image_q1.png	GTTCGGACAGATGTCG-1_3_1	TNS_35	710.31	1519.9	GSE238145	GSM8171241	fullres	GSM8171241	TNS	Tumor	NormoCellular	Stroma Rich	NA
GSE238145_GSM8171241_fullres_image_q1.png	GTTCTAACATCAACCA-1_3_1	TNS_35	1709.3	1481.6	GSE238145	GSM8171241	fullres	GSM8171241	TNS	Tumor	NormoCellular	Stroma Rich	NA
GSE238145_GSM8171241_fullres_image_q1.png	GTTCTAACCATTACGA-1_3_1	TNS_35	1686.8	672.56	GSE238145	GSM8171241	fullres	GSM8171241	TNS	Tumor	NormoCellular	Stroma Rich	NA
GSE238145_GSM8171241_fullres_image_q1.png	GTTCTAACGGAACGGT-1_3_1	TNS_35	976.86	2052.8	GSE238145	GSM8171241	fullres	GSM8171241	TNS	Tumor	NormoCellular	Stroma Rich	NA
GSE238145_GSM8171241_fullres_image_q1.png	GTTCTACCGTGACTCC-1_3_1	TNS_35	774.37	1703.7	GSE238145	GSM8171241	fullres	GSM8171241	TNS	Tumor	NormoCellular	Stroma Rich	NA
GSE238145_GSM8171241_fullres_image_q1.png	GTTCTTACAGTACGCC-1_3_1	TNS_35	2136.1	2510.5	GSE238145	GSM8171241	fullres	GSM8171241	TNS	Tumor	NormoCellular	Stroma Rich	NA
GSE238145_GSM8171241_fullres_image_q1.png	GTTCTTCGCTGACAGA-1_3_1	TNS_35	805.17	1023.4	GSE238145	GSM8171241	fullres	GSM8171241	TNS	Tumor	NormoCellular	Stroma Rich	NA
GSE238145_GSM8171241_fullres_image_q1.png	GTTCTTCGGATTCAAT-1_3_1	TNS_35	464.02	362.04	GSE238145	GSM8171241	fullres	GSM8171241	TNS	Tumor	NormoCellular	Stroma Rich	NA
GSE238145_GSM8171241_fullres_image_q1.png	GTTCTTGAACATCTGG-1_3_1	TNS_35	678.92	1832.6	GSE238145	GSM8171241	fullres	GSM8171241	TNS	Tumor	NormoCellular	Stroma Rich	NA
GSE238145_GSM8171241_fullres_image_q1.png	GTTGAACCAATTAGTC-1_3_1	TNS_35	2324.5	671.55	GSE238145	GSM8171241	fullres	GSM8171241	TNS	Tumor	NormoCellular	Stroma Rich	NA
GSE238145_GSM8171241_fullres_image_q1.png	GTTGAACCGAAGCGAT-1_3_1	TNS_35	1304.4	857.04	GSE238145	GSM8171241	fullres	GSM8171241	TNS	Tumor	NormoCellular	Stroma Rich	NA
GSE238145_GSM8171241_fullres_image_q1.png	GTTGAATACGCTTCAC-1_3_1	TNS_35	380.34	1208	GSE238145	GSM8171241	fullres	GSM8171241	TNS	Tumor	NormoCellular	Stroma Rich	NA
GSE238145_GSM8171241_fullres_image_q1.png	GTTGAATCCAACGATT-1_3_1	TNS_35	593.43	1538.6	GSE238145	GSM8171241	fullres	GSM8171241	TNS	Tumor	NormoCellular	Stroma Rich	NA
GSE238145_GSM8171241_fullres_image_q1.png	GTTGAATGCCAGTCGA-1_3_1	TNS_35	2050.3	2032.6	GSE238145	GSM8171241	fullres	GSM8171241	TNS	Tumor	NormoCellular	Stroma Rich	NA
GSE238145_GSM8171241_fullres_image_q1.png	GTTGACAGTATTCGGT-1_3_1	TNS_35	1294	985.87	GSE238145	GSM8171241	fullres	GSM8171241	TNS	Tumor	NormoCellular	Stroma Rich	NA
GSE238145_GSM8171241_fullres_image_q1.png	GTTGACCGCAGCCTTG-1_3_1	TNS_35	911.69	1170.3	GSE238145	GSM8171241	fullres	GSM8171241	TNS	Tumor	NormoCellular	Stroma Rich	NA
GSE238145_GSM8171241_fullres_image_q1.png	GTTGACCGTACAGACT-1_3_1	TNS_35	1496.2	1150.9	GSE238145	GSM8171241	fullres	GSM8171241	TNS	Tumor	NormoCellular	Stroma Rich	NA
GSE238145_GSM8171241_fullres_image_q1.png	GTTGACCGTCCACCTC-1_3_1	TNS_35	687.18	343.19	GSE238145	GSM8171241	fullres	GSM8171241	TNS	Tumor	NormoCellular	Stroma Rich	NA
GSE238145_GSM8171241_fullres_image_q1.png	GTTGACGACTACGTGA-1_3_1	TNS_35	956.42	2567.7	GSE238145	GSM8171241	fullres	GSM8171241	TNS	Tumor	NormoCellular	Stroma Rich	NA
GSE238145_GSM8171241_fullres_image_q1.png	GTTGACGATTATTCAA-1_3_1	TNS_35	2656.7	2417.9	GSE238145	GSM8171241	fullres	GSM8171241	TNS	Tumor	NormoCellular	Stroma Rich	NA
GSE238145_GSM8171241_fullres_image_q1.png	GTTGACGTCATCACGC-1_3_1	TNS_35	2049.6	1628.1	GSE238145	GSM8171241	fullres	GSM8171241	TNS	Tumor	NormoCellular	Stroma Rich	NA
GSE238145_GSM8171241_fullres_image_q1.png	GTTGACTACATGGCAT-1_3_1	TNS_35	668.44	1924.5	GSE238145	GSM8171241	fullres	GSM8171241	TNS	Tumor	NormoCellular	Stroma Rich	NA
GSE238145_GSM8171241_fullres_image_q1.png	GTTGAGAACAGACATG-1_3_1	TNS_35	1411.9	1592.3	GSE238145	GSM8171241	fullres	GSM8171241	TNS	Tumor	NormoCellular	Stroma Rich	NA
GSE238145_GSM8171241_fullres_image_q1.png	GTTGAGTACTAAGACG-1_3_1	TNS_35	593.37	1501.8	GSE238145	GSM8171241	fullres	GSM8171241	TNS	Tumor	NormoCellular	Stroma Rich	NA
GSE238145_GSM8171241_fullres_image_q1.png	GTTGATTCGAGTGCTG-1_3_1	TNS_35	2199.4	2216.2	GSE238145	GSM8171241	fullres	GSM8171241	TNS	Tumor	NormoCellular	Stroma Rich	NA
GSE238145_GSM8171241_fullres_image_q1.png	GTTGCCACTAGAGTCA-1_3_1	TNS_35	317.33	1686.1	GSE238145	GSM8171241	fullres	GSM8171241	TNS	Tumor	NormoCellular	Stroma Rich	NA
GSE238145_GSM8171241_fullres_image_q1.png	GTTGCCACTGTTGGTC-1_3_1	TNS_35	570.36	398.64	GSE238145	GSM8171241	fullres	GSM8171241	TNS	Tumor	NormoCellular	Stroma Rich	NA
GSE238145_GSM8171241_fullres_image_q1.png	GTTGCCATGCATAGGA-1_3_1	TNS_35	2516.3	1039	GSE238145	GSM8171241	fullres	GSM8171241	TNS	Tumor	NormoCellular	Stroma Rich	NA
GSE238145_GSM8171241_fullres_image_q1.png	GTTGCCATTGTATGCG-1_3_1	TNS_35	795.16	1409.5	GSE238145	GSM8171241	fullres	GSM8171241	TNS	Tumor	NormoCellular	Stroma Rich	NA
GSE238145_GSM8171241_fullres_image_q1.png	GTTGCCGCTCGGCTTG-1_3_1	TNS_35	413.07	1741	GSE238145	GSM8171241	fullres	GSM8171241	TNS	Tumor	NormoCellular	Stroma Rich	NA
GSE238145_GSM8171241_fullres_image_q1.png	GTTGCCGCTTCTGATA-1_3_1	TNS_35	423.14	1391.8	GSE238145	GSM8171241	fullres	GSM8171241	TNS	Tumor	NormoCellular	Stroma Rich	NA
GSE238145_GSM8171241_fullres_image_q1.png	GTTGCCGGATACGATG-1_3_1	TNS_35	901.21	1262.2	GSE238145	GSM8171241	fullres	GSM8171241	TNS	Tumor	NormoCellular	Stroma Rich	NA
GSE238145_GSM8171241_fullres_image_q1.png	GTTGCCGTCGAGTGTA-1_3_1	TNS_35	2611	395.4	GSE238145	GSM8171241	fullres	GSM8171241	TNS	Tumor	NormoCellular	Stroma Rich	NA
GSE238145_GSM8171241_fullres_image_q1.png	GTTGCGGCGACACTTG-1_3_1	TNS_35	454.82	1262.9	GSE238145	GSM8171241	fullres	GSM8171241	TNS	Tumor	NormoCellular	Stroma Rich	NA
GSE238145_GSM8171241_fullres_image_q1.png	GTTGCTAGCCAACTCG-1_3_1	TNS_35	773.26	1005	GSE238145	GSM8171241	fullres	GSM8171241	TNS	Tumor	NormoCellular	Stroma Rich	NA
GSE238145_GSM8171241_fullres_image_q1.png	GTTGCTAGCGTTAACG-1_3_1	TNS_35	2686.2	928.39	GSE238145	GSM8171241	fullres	GSM8171241	TNS	Tumor	NormoCellular	Stroma Rich	NA
GSE238145_GSM8171241_fullres_image_q1.png	GTTGCTCATGAGTCCG-1_3_1	TNS_35	1528.4	1316.5	GSE238145	GSM8171241	fullres	GSM8171241	TNS	Tumor	NormoCellular	Stroma Rich	NA
GSE238145_GSM8171241_fullres_image_q1.png	GTTGCTCCACGGCTCC-1_3_1	TNS_35	1155.1	489.54	GSE238145	GSM8171241	fullres	GSM8171241	TNS	Tumor	NormoCellular	Stroma Rich	NA
GSE238145_GSM8171241_fullres_image_q1.png	GTTGCTCCAGATGAGT-1_3_1	TNS_35	2475.6	2142.3	GSE238145	GSM8171241	fullres	GSM8171241	TNS	Tumor	NormoCellular	Stroma Rich	NA
GSE238145_GSM8171241_fullres_image_q1.png	GTTGCTCCTACCACTA-1_3_1	TNS_35	1273.2	1243.3	GSE238145	GSM8171241	fullres	GSM8171241	TNS	Tumor	NormoCellular	Stroma Rich	NA
GSE238145_GSM8171241_fullres_image_q1.png	GTTGCTCGGAGTTCGA-1_3_1	TNS_35	731.33	1372.8	GSE238145	GSM8171241	fullres	GSM8171241	TNS	Tumor	NormoCellular	Stroma Rich	NA
GSE238145_GSM8171241_fullres_image_q1.png	GTTGCTGAGCGATCCA-1_3_1	TNS_35	1911.5	1646.8	GSE238145	GSM8171241	fullres	GSM8171241	TNS	Tumor	NormoCellular	Stroma Rich	NA
GSE238145_GSM8171241_fullres_image_q1.png	GTTGCTGTCTGTAACT-1_3_1	TNS_35	1177.2	1041.1	GSE238145	GSM8171241	fullres	GSM8171241	TNS	Tumor	NormoCellular	Stroma Rich	NA
GSE238145_GSM8171241_fullres_image_q1.png	GTTGCTGTTGCCTCAA-1_3_1	TNS_35	2315.3	1572.6	GSE238145	GSM8171241	fullres	GSM8171241	TNS	Tumor	NormoCellular	Stroma Rich	NA
GSE238145_GSM8171241_fullres_image_q1.png	GTTGCTTAATCAGCCT-1_3_1	TNS_35	1389.5	893.68	GSE238145	GSM8171241	fullres	GSM8171241	TNS	Tumor	NormoCellular	Stroma Rich	NA
GSE238145_GSM8171241_fullres_image_q1.png	GTTGCTTGTACCTCGT-1_3_1	TNS_35	1604.2	2254	GSE238145	GSM8171241	fullres	GSM8171241	TNS	Tumor	NormoCellular	Stroma Rich	NA
GSE238145_GSM8171241_fullres_image_q1.png	GTTGGTATCCTCGCCG-1_3_1	TNS_35	614.92	1685.7	GSE238145	GSM8171241	fullres	GSM8171241	TNS	Tumor	NormoCellular	Stroma Rich	NA
GSE238145_GSM8171241_fullres_image_q1.png	GTTGGTGAATTATCAT-1_3_1	TNS_35	1134.5	930.86	GSE238145	GSM8171241	fullres	GSM8171241	TNS	Tumor	NormoCellular	Stroma Rich	NA
GSE238145_GSM8171241_fullres_image_q1.png	GTTGGTTAACGCGAAT-1_3_1	TNS_35	1909.5	359.74	GSE238145	GSM8171241	fullres	GSM8171241	TNS	Tumor	NormoCellular	Stroma Rich	NA
GSE238145_GSM8171241_fullres_image_q1.png	GTTGTACCGCGACGAA-1_3_1	TNS_35	1624.2	1444.9	GSE238145	GSM8171241	fullres	GSM8171241	TNS	Tumor	NormoCellular	Stroma Rich	NA
GSE238145_GSM8171241_fullres_image_q1.png	GTTGTAGCTCATGGAC-1_3_1	TNS_35	391.17	1336.6	GSE238145	GSM8171241	fullres	GSM8171241	TNS	Tumor	NormoCellular	Stroma Rich	NA
GSE238145_GSM8171241_fullres_image_q1.png	GTTGTCAACGGTGAGC-1_3_1	TNS_35	1506.8	1095.9	GSE238145	GSM8171241	fullres	GSM8171241	TNS	Tumor	NormoCellular	Stroma Rich	NA
GSE238145_GSM8171241_fullres_image_q1.png	GTTGTCAACTCAGAAT-1_3_1	TNS_35	2558.6	855.05	GSE238145	GSM8171241	fullres	GSM8171241	TNS	Tumor	NormoCellular	Stroma Rich	NA
GSE238145_GSM8171241_fullres_image_q1.png	GTTGTCCAGTCCTTCT-1_3_1	TNS_35	858.4	1078.4	GSE238145	GSM8171241	fullres	GSM8171241	TNS	Tumor	NormoCellular	Stroma Rich	NA
GSE238145_GSM8171241_fullres_image_q1.png	GTTGTCCTTGCTTAGC-1_3_1	TNS_35	1326.1	1114.4	GSE238145	GSM8171241	fullres	GSM8171241	TNS	Tumor	NormoCellular	Stroma Rich	NA
GSE238145_GSM8171241_fullres_image_q1.png	GTTGTCTGAAGGATTG-1_3_1	TNS_35	2324.1	450.91	GSE238145	GSM8171241	fullres	GSM8171241	TNS	Tumor	NormoCellular	Stroma Rich	NA
GSE238145_GSM8171241_fullres_image_q1.png	GTTGTCTGGCTCGCCT-1_3_1	TNS_35	1634.3	1095.7	GSE238145	GSM8171241	fullres	GSM8171241	TNS	Tumor	NormoCellular	Stroma Rich	NA
GSE238145_GSM8171241_fullres_image_q1.png	GTTGTCTTCCTGCGTT-1_3_1	TNS_35	2250.5	947.58	GSE238145	GSM8171241	fullres	GSM8171241	TNS	Tumor	NormoCellular	Stroma Rich	NA
GSE238145_GSM8171241_fullres_image_q1.png	TAACAAGGATACAACG-1_3_1	TNS_35	1328.1	2364.7	GSE238145	GSM8171241	fullres	GSM8171241	TNS	Tumor	NormoCellular	Stroma Rich	NA
GSE238145_GSM8171241_fullres_image_q1.png	TAACAATTCATCCACT-1_3_1	TNS_35	1059.3	434.64	GSE238145	GSM8171241	fullres	GSM8171241	TNS	Tumor	NormoCellular	Stroma Rich	NA
GSE238145_GSM8171241_fullres_image_q1.png	TAACAGACAGACAACT-1_3_1	TNS_35	687.42	490.28	GSE238145	GSM8171241	fullres	GSM8171241	TNS	Tumor	NormoCellular	Stroma Rich	NA
GSE238145_GSM8171241_fullres_image_q1.png	TAACAGACGCACTTGA-1_3_1	TNS_35	1814.6	893	GSE238145	GSM8171241	fullres	GSM8171241	TNS	Tumor	NormoCellular	Stroma Rich	NA
GSE238145_GSM8171241_fullres_image_q1.png	TAACAGCAGAAGACAG-1_3_1	TNS_35	2685.3	376.79	GSE238145	GSM8171241	fullres	GSM8171241	TNS	Tumor	NormoCellular	Stroma Rich	NA
GSE238145_GSM8171241_fullres_image_q1.png	TAACAGCAGGCTGCCT-1_3_1	TNS_35	1944.5	2327	GSE238145	GSM8171241	fullres	GSM8171241	TNS	Tumor	NormoCellular	Stroma Rich	NA
GSE238145_GSM8171241_fullres_image_q1.png	TAACAGCCTCACTGCC-1_3_1	TNS_35	784.03	1097	GSE238145	GSM8171241	fullres	GSM8171241	TNS	Tumor	NormoCellular	Stroma Rich	NA
GSE238145_GSM8171241_fullres_image_q1.png	TAACAGGTCAGTATTG-1_3_1	TNS_35	783.39	692.49	GSE238145	GSM8171241	fullres	GSM8171241	TNS	Tumor	NormoCellular	Stroma Rich	NA
GSE238145_GSM8171241_fullres_image_q1.png	TAACAGGTTCAGCCAC-1_3_1	TNS_35	1305.2	1335.1	GSE238145	GSM8171241	fullres	GSM8171241	TNS	Tumor	NormoCellular	Stroma Rich	NA
GSE238145_GSM8171241_fullres_image_q1.png	TAACAGTCAATGCACC-1_3_1	TNS_35	402.35	1686	GSE238145	GSM8171241	fullres	GSM8171241	TNS	Tumor	NormoCellular	Stroma Rich	NA
GSE238145_GSM8171241_fullres_image_q1.png	TAACAGTTACTCGGAC-1_3_1	TNS_35	2388.9	1112.7	GSE238145	GSM8171241	fullres	GSM8171241	TNS	Tumor	NormoCellular	Stroma Rich	NA
GSE238145_GSM8171241_fullres_image_q1.png	TAACAGTTCGTAGATT-1_3_1	TNS_35	1156.4	1335.3	GSE238145	GSM8171241	fullres	GSM8171241	TNS	Tumor	NormoCellular	Stroma Rich	NA
GSE238145_GSM8171241_fullres_image_q1.png	TAACAGTTCTACAGGT-1_3_1	TNS_35	1325.5	709.91	GSE238145	GSM8171241	fullres	GSM8171241	TNS	Tumor	NormoCellular	Stroma Rich	NA
GSE238145_GSM8171241_fullres_image_q1.png	TAACATAGCTGAGCAG-1_3_1	TNS_35	2221	2473.6	GSE238145	GSM8171241	fullres	GSM8171241	TNS	Tumor	NormoCellular	Stroma Rich	NA
GSE238145_GSM8171241_fullres_image_q1.png	TAACATAGGAGCACCT-1_3_1	TNS_35	645.54	894.86	GSE238145	GSM8171241	fullres	GSM8171241	TNS	Tumor	NormoCellular	Stroma Rich	NA
GSE238145_GSM8171241_fullres_image_q1.png	TAACATAGTATGCTAT-1_3_1	TNS_35	2611.5	726.36	GSE238145	GSM8171241	fullres	GSM8171241	TNS	Tumor	NormoCellular	Stroma Rich	NA
GSE238145_GSM8171241_fullres_image_q1.png	TAACATTAAGCTCACC-1_3_1	TNS_35	2431.4	1075.9	GSE238145	GSM8171241	fullres	GSM8171241	TNS	Tumor	NormoCellular	Stroma Rich	NA
GSE238145_GSM8171241_fullres_image_q1.png	TAACCAACGAAGCGAT-1_3_1	TNS_35	1240.8	967.46	GSE238145	GSM8171241	fullres	GSM8171241	TNS	Tumor	NormoCellular	Stroma Rich	NA
GSE238145_GSM8171241_fullres_image_q1.png	TAACCAGAAGGCCGAA-1_3_1	TNS_35	455.06	1410	GSE238145	GSM8171241	fullres	GSM8171241	TNS	Tumor	NormoCellular	Stroma Rich	NA
GSE238145_GSM8171241_fullres_image_q1.png	TAACCGAAGCCGGAAT-1_3_1	TNS_35	1750.2	451.82	GSE238145	GSM8171241	fullres	GSM8171241	TNS	Tumor	NormoCellular	Stroma Rich	NA
GSE238145_GSM8171241_fullres_image_q1.png	TAACCGGCGACTCATA-1_3_1	TNS_35	1358.1	1206.4	GSE238145	GSM8171241	fullres	GSM8171241	TNS	Tumor	NormoCellular	Stroma Rich	NA
GSE238145_GSM8171241_fullres_image_q1.png	TAACCGGCTACACGGT-1_3_1	TNS_35	1561.5	2106.9	GSE238145	GSM8171241	fullres	GSM8171241	TNS	Tumor	NormoCellular	Stroma Rich	NA
GSE238145_GSM8171241_fullres_image_q1.png	TAACCTATACATTCAG-1_3_1	TNS_35	476.08	1262.9	GSE238145	GSM8171241	fullres	GSM8171241	TNS	Tumor	NormoCellular	Stroma Rich	NA
GSE238145_GSM8171241_fullres_image_q1.png	TAACCTGGAATATCCA-1_3_1	TNS_35	571.64	1207.7	GSE238145	GSM8171241	fullres	GSM8171241	TNS	Tumor	NormoCellular	Stroma Rich	NA
GSE238145_GSM8171241_fullres_image_q1.png	TAACCTTGAGCACGGC-1_3_1	TNS_35	496.4	674.46	GSE238145	GSM8171241	fullres	GSM8171241	TNS	Tumor	NormoCellular	Stroma Rich	NA
GSE238145_GSM8171241_fullres_image_q1.png	TAACGAAGATGAGTCT-1_3_1	TNS_35	623.41	343.29	GSE238145	GSM8171241	fullres	GSM8171241	TNS	Tumor	NormoCellular	Stroma Rich	NA
GSE238145_GSM8171241_fullres_image_q1.png	TAACGAAGCACGAATG-1_3_1	TNS_35	1944.4	2290.2	GSE238145	GSM8171241	fullres	GSM8171241	TNS	Tumor	NormoCellular	Stroma Rich	NA
GSE238145_GSM8171241_fullres_image_q1.png	TAACGAAGTCTGCTCG-1_3_1	TNS_35	2664.1	413.6	GSE238145	GSM8171241	fullres	GSM8171241	TNS	Tumor	NormoCellular	Stroma Rich	NA
GSE238145_GSM8171241_fullres_image_q1.png	TAACGACATGTACTGG-1_3_1	TNS_35	1485.6	1169.4	GSE238145	GSM8171241	fullres	GSM8171241	TNS	Tumor	NormoCellular	Stroma Rich	NA
GSE238145_GSM8171241_fullres_image_q1.png	TAACGACTTAGACCGT-1_3_1	TNS_35	2548.4	1167.7	GSE238145	GSM8171241	fullres	GSM8171241	TNS	Tumor	NormoCellular	Stroma Rich	NA
GSE238145_GSM8171241_fullres_image_q1.png	TAACGACTTCGCGGCA-1_3_1	TNS_35	2274.3	2565.6	GSE238145	GSM8171241	fullres	GSM8171241	TNS	Tumor	NormoCellular	Stroma Rich	NA
GSE238145_GSM8171241_fullres_image_q1.png	TAACGACTTGGCACAG-1_3_1	TNS_35	2484.7	1167.8	GSE238145	GSM8171241	fullres	GSM8171241	TNS	Tumor	NormoCellular	Stroma Rich	NA
GSE238145_GSM8171241_fullres_image_q1.png	TAACGAGCCTTCGCCT-1_3_1	TNS_35	1889.7	1279.1	GSE238145	GSM8171241	fullres	GSM8171241	TNS	Tumor	NormoCellular	Stroma Rich	NA
GSE238145_GSM8171241_fullres_image_q1.png	TAACGAGTAAGACGCA-1_3_1	TNS_35	838.14	1703.6	GSE238145	GSM8171241	fullres	GSM8171241	TNS	Tumor	NormoCellular	Stroma Rich	NA
GSE238145_GSM8171241_fullres_image_q1.png	TAACGAGTAGGTCATG-1_3_1	TNS_35	1433.2	1629.1	GSE238145	GSM8171241	fullres	GSM8171241	TNS	Tumor	NormoCellular	Stroma Rich	NA
GSE238145_GSM8171241_fullres_image_q1.png	TAACGAGTATGATCAG-1_3_1	TNS_35	720.56	1281	GSE238145	GSM8171241	fullres	GSM8171241	TNS	Tumor	NormoCellular	Stroma Rich	NA
GSE238145_GSM8171241_fullres_image_q1.png	TAACGAGTTCACTTAA-1_3_1	TNS_35	997.42	1611.5	GSE238145	GSM8171241	fullres	GSM8171241	TNS	Tumor	NormoCellular	Stroma Rich	NA
GSE238145_GSM8171241_fullres_image_q1.png	TAACGATGCAGACACC-1_3_1	TNS_35	1549.4	1169.3	GSE238145	GSM8171241	fullres	GSM8171241	TNS	Tumor	NormoCellular	Stroma Rich	NA
GSE238145_GSM8171241_fullres_image_q1.png	TAACGATGTCCACCGC-1_3_1	TNS_35	815.77	1004.9	GSE238145	GSM8171241	fullres	GSM8171241	TNS	Tumor	NormoCellular	Stroma Rich	NA
GSE238145_GSM8171241_fullres_image_q1.png	TAACGCAGCGCTCATA-1_3_1	TNS_35	1591.5	948.63	GSE238145	GSM8171241	fullres	GSM8171241	TNS	Tumor	NormoCellular	Stroma Rich	NA
GSE238145_GSM8171241_fullres_image_q1.png	TAACGCAGGACGATAC-1_3_1	TNS_35	1899.3	672.23	GSE238145	GSM8171241	fullres	GSM8171241	TNS	Tumor	NormoCellular	Stroma Rich	NA
GSE238145_GSM8171241_fullres_image_q1.png	TAACGCATTGCACTGC-1_3_1	TNS_35	880.36	1519.6	GSE238145	GSM8171241	fullres	GSM8171241	TNS	Tumor	NormoCellular	Stroma Rich	NA
GSE238145_GSM8171241_fullres_image_q1.png	TAACGCCGAGCCTGTA-1_3_1	TNS_35	2040.1	2308.5	GSE238145	GSM8171241	fullres	GSM8171241	TNS	Tumor	NormoCellular	Stroma Rich	NA
GSE238145_GSM8171241_fullres_image_q1.png	TAACGCGGCCAGATTG-1_3_1	TNS_35	350.12	2256	GSE238145	GSM8171241	fullres	GSM8171241	TNS	Tumor	NormoCellular	Stroma Rich	NA
GSE238145_GSM8171241_fullres_image_q1.png	TAACGCGTACGGAGCG-1_3_1	TNS_35	2146.7	2529	GSE238145	GSM8171241	fullres	GSM8171241	TNS	Tumor	NormoCellular	Stroma Rich	NA
GSE238145_GSM8171241_fullres_image_q1.png	TAACGCGTTCCGCTCA-1_3_1	TNS_35	474.79	453.85	GSE238145	GSM8171241	fullres	GSM8171241	TNS	Tumor	NormoCellular	Stroma Rich	NA
GSE238145_GSM8171241_fullres_image_q1.png	TAACGCTCATTGAAGG-1_3_1	TNS_35	2167.6	2271.6	GSE238145	GSM8171241	fullres	GSM8171241	TNS	Tumor	NormoCellular	Stroma Rich	NA
GSE238145_GSM8171241_fullres_image_q1.png	TAACGCTCGGAGTGAT-1_3_1	TNS_35	1773.1	1518.2	GSE238145	GSM8171241	fullres	GSM8171241	TNS	Tumor	NormoCellular	Stroma Rich	NA
GSE238145_GSM8171241_fullres_image_q1.png	TAACGCTCTACGCAAG-1_3_1	TNS_35	2611.6	799.91	GSE238145	GSM8171241	fullres	GSM8171241	TNS	Tumor	NormoCellular	Stroma Rich	NA
GSE238145_GSM8171241_fullres_image_q1.png	TAACGCTTCCAACTGT-1_3_1	TNS_35	636.64	1979.8	GSE238145	GSM8171241	fullres	GSM8171241	TNS	Tumor	NormoCellular	Stroma Rich	NA
GSE238145_GSM8171241_fullres_image_q1.png	TAACGCTTGACCTCCG-1_3_1	TNS_35	487.2	1575.5	GSE238145	GSM8171241	fullres	GSM8171241	TNS	Tumor	NormoCellular	Stroma Rich	NA
GSE238145_GSM8171241_fullres_image_q1.png	TAACGGTTGCGTATCC-1_3_1	TNS_35	954.14	1133.5	GSE238145	GSM8171241	fullres	GSM8171241	TNS	Tumor	NormoCellular	Stroma Rich	NA
GSE238145_GSM8171241_fullres_image_q1.png	TAACGTAACTCGCTGA-1_3_1	TNS_35	645.43	821.31	GSE238145	GSM8171241	fullres	GSM8171241	TNS	Tumor	NormoCellular	Stroma Rich	NA
GSE238145_GSM8171241_fullres_image_q1.png	TAACGTCACGTAGCAG-1_3_1	TNS_35	1870.4	2529.5	GSE238145	GSM8171241	fullres	GSM8171241	TNS	Tumor	NormoCellular	Stroma Rich	NA
GSE238145_GSM8171241_fullres_image_q1.png	TAACTCATGGAACGCA-1_3_1	TNS_35	1422.1	1316.6	GSE238145	GSM8171241	fullres	GSM8171241	TNS	Tumor	NormoCellular	Stroma Rich	NA
GSE238145_GSM8171241_fullres_image_q1.png	TAACTCGCGGATAATC-1_3_1	TNS_35	912.16	1464.5	GSE238145	GSM8171241	fullres	GSM8171241	TNS	Tumor	NormoCellular	Stroma Rich	NA
GSE238145_GSM8171241_fullres_image_q1.png	TAACTCGTTCGAACGC-1_3_1	TNS_35	2611.4	652.81	GSE238145	GSM8171241	fullres	GSM8171241	TNS	Tumor	NormoCellular	Stroma Rich	NA
GSE238145_GSM8171241_fullres_image_q1.png	TAACTGAGATGTCACT-1_3_1	TNS_35	2379.2	1682.8	GSE238145	GSM8171241	fullres	GSM8171241	TNS	Tumor	NormoCellular	Stroma Rich	NA
GSE238145_GSM8171241_fullres_image_q1.png	TAACTGAGCCTGGTAT-1_3_1	TNS_35	2635.5	2454.7	GSE238145	GSM8171241	fullres	GSM8171241	TNS	Tumor	NormoCellular	Stroma Rich	NA
GSE238145_GSM8171241_fullres_image_q1.png	TAACTGATTAACTAGT-1_3_1	TNS_35	1975	1462.8	GSE238145	GSM8171241	fullres	GSM8171241	TNS	Tumor	NormoCellular	Stroma Rich	NA
GSE238145_GSM8171241_fullres_image_q1.png	TAACTGTACTGAGGAT-1_3_1	TNS_35	1848.8	2308.8	GSE238145	GSM8171241	fullres	GSM8171241	TNS	Tumor	NormoCellular	Stroma Rich	NA
GSE238145_GSM8171241_fullres_image_q1.png	TAACTGTCGTTGGTTC-1_3_1	TNS_35	2568.8	616.11	GSE238145	GSM8171241	fullres	GSM8171241	TNS	Tumor	NormoCellular	Stroma Rich	NA
GSE238145_GSM8171241_fullres_image_q1.png	TAACTTCCATCCTACC-1_3_1	TNS_35	1655.5	1058.8	GSE238145	GSM8171241	fullres	GSM8171241	TNS	Tumor	NormoCellular	Stroma Rich	NA
GSE238145_GSM8171241_fullres_image_q1.png	TAAGAACATGAACTTC-1_3_1	TNS_35	625.16	1446.5	GSE238145	GSM8171241	fullres	GSM8171241	TNS	Tumor	NormoCellular	Stroma Rich	NA
GSE238145_GSM8171241_fullres_image_q1.png	TAAGAACGAACGGACC-1_3_1	TNS_35	1413.4	2548.5	GSE238145	GSM8171241	fullres	GSM8171241	TNS	Tumor	NormoCellular	Stroma Rich	NA
GSE238145_GSM8171241_fullres_image_q1.png	TAAGAACGGCAGGTGC-1_3_1	TNS_35	2452.3	891.99	GSE238145	GSM8171241	fullres	GSM8171241	TNS	Tumor	NormoCellular	Stroma Rich	NA
GSE238145_GSM8171241_fullres_image_q1.png	TAAGAACGTGAGTGCT-1_3_1	TNS_35	613.34	692.76	GSE238145	GSM8171241	fullres	GSM8171241	TNS	Tumor	NormoCellular	Stroma Rich	NA
GSE238145_GSM8171241_fullres_image_q1.png	TAAGAACGTTGAGGTC-1_3_1	TNS_35	1782.8	911.55	GSE238145	GSM8171241	fullres	GSM8171241	TNS	Tumor	NormoCellular	Stroma Rich	NA
GSE238145_GSM8171241_fullres_image_q1.png	TAAGAAGTTATGCGTG-1_3_1	TNS_35	1070.7	894.19	GSE238145	GSM8171241	fullres	GSM8171241	TNS	Tumor	NormoCellular	Stroma Rich	NA
GSE238145_GSM8171241_fullres_image_q1.png	TAAGAATAGCATGATT-1_3_1	TNS_35	549.39	582.54	GSE238145	GSM8171241	fullres	GSM8171241	TNS	Tumor	NormoCellular	Stroma Rich	NA
GSE238145_GSM8171241_fullres_image_q1.png	TAAGAATGAGCTCGTT-1_3_1	TNS_35	1243.1	2364.9	GSE238145	GSM8171241	fullres	GSM8171241	TNS	Tumor	NormoCellular	Stroma Rich	NA
GSE238145_GSM8171241_fullres_image_q1.png	TAAGAATGAGTGCCAC-1_3_1	TNS_35	2527.2	1204.6	GSE238145	GSM8171241	fullres	GSM8171241	TNS	Tumor	NormoCellular	Stroma Rich	NA
GSE238145_GSM8171241_fullres_image_q1.png	TAAGAATGGAACCTGG-1_3_1	TNS_35	805.99	1538.3	GSE238145	GSM8171241	fullres	GSM8171241	TNS	Tumor	NormoCellular	Stroma Rich	NA
GSE238145_GSM8171241_fullres_image_q1.png	TAAGACAATAAGCCGC-1_3_1	TNS_35	1124.8	1501	GSE238145	GSM8171241	fullres	GSM8171241	TNS	Tumor	NormoCellular	Stroma Rich	NA
GSE238145_GSM8171241_fullres_image_q1.png	TAAGACCTGGAGATGT-1_3_1	TNS_35	2685.4	413.56	GSE238145	GSM8171241	fullres	GSM8171241	TNS	Tumor	NormoCellular	Stroma Rich	NA
GSE238145_GSM8171241_fullres_image_q1.png	TAAGACGCACTGCTTC-1_3_1	TNS_35	848.45	1501.4	GSE238145	GSM8171241	fullres	GSM8171241	TNS	Tumor	NormoCellular	Stroma Rich	NA
GSE238145_GSM8171241_fullres_image_q1.png	TAAGACGCCGACTCCG-1_3_1	TNS_35	2273.7	2197.8	GSE238145	GSM8171241	fullres	GSM8171241	TNS	Tumor	NormoCellular	Stroma Rich	NA
GSE238145_GSM8171241_fullres_image_q1.png	TAAGACGCTGATCCTC-1_3_1	TNS_35	2357.8	1609.3	GSE238145	GSM8171241	fullres	GSM8171241	TNS	Tumor	NormoCellular	Stroma Rich	NA
GSE238145_GSM8171241_fullres_image_q1.png	TAAGACTACAGAGTAT-1_3_1	TNS_35	2355.8	359.03	GSE238145	GSM8171241	fullres	GSM8171241	TNS	Tumor	NormoCellular	Stroma Rich	NA
GSE238145_GSM8171241_fullres_image_q1.png	TAAGATACCTGTAATC-1_3_1	TNS_35	2274.1	2455.3	GSE238145	GSM8171241	fullres	GSM8171241	TNS	Tumor	NormoCellular	Stroma Rich	NA
GSE238145_GSM8171241_fullres_image_q1.png	TAAGATACTGTTCGAT-1_3_1	TNS_35	1379.6	1353.5	GSE238145	GSM8171241	fullres	GSM8171241	TNS	Tumor	NormoCellular	Stroma Rich	NA
GSE238145_GSM8171241_fullres_image_q1.png	TAAGATTGCGACGGAG-1_3_1	TNS_35	2549.8	2050.3	GSE238145	GSM8171241	fullres	GSM8171241	TNS	Tumor	NormoCellular	Stroma Rich	NA
GSE238145_GSM8171241_fullres_image_q1.png	TAAGATTGCGCTTCGC-1_3_1	TNS_35	922	967.97	GSE238145	GSM8171241	fullres	GSM8171241	TNS	Tumor	NormoCellular	Stroma Rich	NA
GSE238145_GSM8171241_fullres_image_q1.png	TAAGATTGGTTAACAG-1_3_1	TNS_35	1177.5	1225	GSE238145	GSM8171241	fullres	GSM8171241	TNS	Tumor	NormoCellular	Stroma Rich	NA
GSE238145_GSM8171241_fullres_image_q1.png	TAAGCAAGATGAGCGA-1_3_1	TNS_35	2295.3	2381.7	GSE238145	GSM8171241	fullres	GSM8171241	TNS	Tumor	NormoCellular	Stroma Rich	NA
GSE238145_GSM8171241_fullres_image_q1.png	TAAGCAAGGCAGGCTT-1_3_1	TNS_35	421.8	545.97	GSE238145	GSM8171241	fullres	GSM8171241	TNS	Tumor	NormoCellular	Stroma Rich	NA
GSE238145_GSM8171241_fullres_image_q1.png	TAAGCACGGAGGTTGG-1_3_1	TNS_35	2536.8	524.12	GSE238145	GSM8171241	fullres	GSM8171241	TNS	Tumor	NormoCellular	Stroma Rich	NA
GSE238145_GSM8171241_fullres_image_q1.png	TAAGCACTAGATGTCG-1_3_1	TNS_35	1665.1	415.18	GSE238145	GSM8171241	fullres	GSM8171241	TNS	Tumor	NormoCellular	Stroma Rich	NA
GSE238145_GSM8171241_fullres_image_q1.png	TAAGCACTATCAGTAT-1_3_1	TNS_35	443.99	1134.3	GSE238145	GSM8171241	fullres	GSM8171241	TNS	Tumor	NormoCellular	Stroma Rich	NA
GSE238145_GSM8171241_fullres_image_q1.png	TAAGCACTATGTTCAA-1_3_1	TNS_35	2495.4	1259.7	GSE238145	GSM8171241	fullres	GSM8171241	TNS	Tumor	NormoCellular	Stroma Rich	NA
GSE238145_GSM8171241_fullres_image_q1.png	TAAGCACTGCGGCATT-1_3_1	TNS_35	2464.1	1572.4	GSE238145	GSM8171241	fullres	GSM8171241	TNS	Tumor	NormoCellular	Stroma Rich	NA
GSE238145_GSM8171241_fullres_image_q1.png	TAAGCAGGAGTGCACT-1_3_1	TNS_35	2324.6	781.87	GSE238145	GSM8171241	fullres	GSM8171241	TNS	Tumor	NormoCellular	Stroma Rich	NA
GSE238145_GSM8171241_fullres_image_q1.png	TAAGCAGGTGCGTGTA-1_3_1	TNS_35	2400.2	1498.9	GSE238145	GSM8171241	fullres	GSM8171241	TNS	Tumor	NormoCellular	Stroma Rich	NA
GSE238145_GSM8171241_fullres_image_q1.png	TAAGCAGTACAGGCAG-1_3_1	TNS_35	902.38	1997.7	GSE238145	GSM8171241	fullres	GSM8171241	TNS	Tumor	NormoCellular	Stroma Rich	NA
GSE238145_GSM8171241_fullres_image_q1.png	TAAGCAGTTCTGGTCT-1_3_1	TNS_35	1698.1	1095.6	GSE238145	GSM8171241	fullres	GSM8171241	TNS	Tumor	NormoCellular	Stroma Rich	NA
GSE238145_GSM8171241_fullres_image_q1.png	TAAGCATCTGTACAGT-1_3_1	TNS_35	602.92	821.38	GSE238145	GSM8171241	fullres	GSM8171241	TNS	Tumor	NormoCellular	Stroma Rich	NA
GSE238145_GSM8171241_fullres_image_q1.png	TAAGCATCTTGTCGGC-1_3_1	TNS_35	783.92	1023.5	GSE238145	GSM8171241	fullres	GSM8171241	TNS	Tumor	NormoCellular	Stroma Rich	NA
GSE238145_GSM8171241_fullres_image_q1.png	TAAGCCACCGAGTTCC-1_3_1	TNS_35	1102.1	581.67	GSE238145	GSM8171241	fullres	GSM8171241	TNS	Tumor	NormoCellular	Stroma Rich	NA
GSE238145_GSM8171241_fullres_image_q1.png	TAAGCCTGAACTGTGA-1_3_1	TNS_35	1506.5	911.99	GSE238145	GSM8171241	fullres	GSM8171241	TNS	Tumor	NormoCellular	Stroma Rich	NA
GSE238145_GSM8171241_fullres_image_q1.png	TAAGCCTGCGCATGGT-1_3_1	TNS_35	1072.4	1997.4	GSE238145	GSM8171241	fullres	GSM8171241	TNS	Tumor	NormoCellular	Stroma Rich	NA
GSE238145_GSM8171241_fullres_image_q1.png	TAAGCGCACCTCGCAC-1_3_1	TNS_35	933.12	1280.6	GSE238145	GSM8171241	fullres	GSM8171241	TNS	Tumor	NormoCellular	Stroma Rich	NA
GSE238145_GSM8171241_fullres_image_q1.png	TAAGCGTGCTATCTAG-1_3_1	TNS_35	2664.3	487.14	GSE238145	GSM8171241	fullres	GSM8171241	TNS	Tumor	NormoCellular	Stroma Rich	NA
GSE238145_GSM8171241_fullres_image_q1.png	TAAGGACCTCGGTTCT-1_3_1	TNS_35	635.47	1244.3	GSE238145	GSM8171241	fullres	GSM8171241	TNS	Tumor	NormoCellular	Stroma Rich	NA
GSE238145_GSM8171241_fullres_image_q1.png	TAAGGAGTACTCCACC-1_3_1	TNS_35	1739.9	654.2	GSE238145	GSM8171241	fullres	GSM8171241	TNS	Tumor	NormoCellular	Stroma Rich	NA
GSE238145_GSM8171241_fullres_image_q1.png	TAAGGCGAGTCAGACA-1_3_1	TNS_35	2359	2344.8	GSE238145	GSM8171241	fullres	GSM8171241	TNS	Tumor	NormoCellular	Stroma Rich	NA
GSE238145_GSM8171241_fullres_image_q1.png	TAAGGTATAAGGTATT-1_3_1	TNS_35	1696.9	396.85	GSE238145	GSM8171241	fullres	GSM8171241	TNS	Tumor	NormoCellular	Stroma Rich	NA
GSE238145_GSM8171241_fullres_image_q1.png	TAAGGTATCTTGGTCT-1_3_1	TNS_35	2537.7	1075.7	GSE238145	GSM8171241	fullres	GSM8171241	TNS	Tumor	NormoCellular	Stroma Rich	NA
GSE238145_GSM8171241_fullres_image_q1.png	TAAGGTCCGGTTATAC-1_3_1	TNS_35	1953.3	1205.5	GSE238145	GSM8171241	fullres	GSM8171241	TNS	Tumor	NormoCellular	Stroma Rich	NA
GSE238145_GSM8171241_fullres_image_q1.png	TAAGGTGACCTTCCAG-1_3_1	TNS_35	2006.4	1150.1	GSE238145	GSM8171241	fullres	GSM8171241	TNS	Tumor	NormoCellular	Stroma Rich	NA
GSE238145_GSM8171241_fullres_image_q1.png	TAAGGTGACTGTTACT-1_3_1	TNS_35	2315.1	1462.3	GSE238145	GSM8171241	fullres	GSM8171241	TNS	Tumor	NormoCellular	Stroma Rich	NA
GSE238145_GSM8171241_fullres_image_q1.png	TAAGGTGGCTTGCGCC-1_3_1	TNS_35	1964.7	1701.8	GSE238145	GSM8171241	fullres	GSM8171241	TNS	Tumor	NormoCellular	Stroma Rich	NA
GSE238145_GSM8171241_fullres_image_q1.png	TAAGGTTGATAGAAGC-1_3_1	TNS_35	1548	323.54	GSE238145	GSM8171241	fullres	GSM8171241	TNS	Tumor	NormoCellular	Stroma Rich	NA
GSE238145_GSM8171241_fullres_image_q1.png	TAAGTCGATAGACCGA-1_3_1	TNS_35	380.45	1281.5	GSE238145	GSM8171241	fullres	GSM8171241	TNS	Tumor	NormoCellular	Stroma Rich	NA
GSE238145_GSM8171241_fullres_image_q1.png	TAAGTGAAGTCCTAGA-1_3_1	TNS_35	1176.3	452.73	GSE238145	GSM8171241	fullres	GSM8171241	TNS	Tumor	NormoCellular	Stroma Rich	NA
GSE238145_GSM8171241_fullres_image_q1.png	TAAGTGCTACCGTAGG-1_3_1	TNS_35	315.34	435.82	GSE238145	GSM8171241	fullres	GSM8171241	TNS	Tumor	NormoCellular	Stroma Rich	NA
GSE238145_GSM8171241_fullres_image_q1.png	TAAGTGCTTCCTAATC-1_3_1	TNS_35	976.04	1538	GSE238145	GSM8171241	fullres	GSM8171241	TNS	Tumor	NormoCellular	Stroma Rich	NA
GSE238145_GSM8171241_fullres_image_q1.png	TAATACAGCAGGCTTG-1_3_1	TNS_35	434.73	1998.4	GSE238145	GSM8171241	fullres	GSM8171241	TNS	Tumor	NormoCellular	Stroma Rich	NA
GSE238145_GSM8171241_fullres_image_q1.png	TAATAGCGAATGATGG-1_3_1	TNS_35	317.27	1649.4	GSE238145	GSM8171241	fullres	GSM8171241	TNS	Tumor	NormoCellular	Stroma Rich	NA
GSE238145_GSM8171241_fullres_image_q1.png	TAATAGCGACATCATT-1_3_1	TNS_35	773.43	1115.3	GSE238145	GSM8171241	fullres	GSM8171241	TNS	Tumor	NormoCellular	Stroma Rich	NA
GSE238145_GSM8171241_fullres_image_q1.png	TAATCTGGCATCTAAG-1_3_1	TNS_35	432.28	453.92	GSE238145	GSM8171241	fullres	GSM8171241	TNS	Tumor	NormoCellular	Stroma Rich	NA
GSE238145_GSM8171241_fullres_image_q1.png	TAATCTGGCTACAGTC-1_3_1	TNS_35	1856.9	709.07	GSE238145	GSM8171241	fullres	GSM8171241	TNS	Tumor	NormoCellular	Stroma Rich	NA
GSE238145_GSM8171241_fullres_image_q1.png	TAATCTGTGACTTGCT-1_3_1	TNS_35	2675.3	726.26	GSE238145	GSM8171241	fullres	GSM8171241	TNS	Tumor	NormoCellular	Stroma Rich	NA
GSE238145_GSM8171241_fullres_image_q1.png	TAATGTTCGATCGCAG-1_3_1	TNS_35	964.8	1151.8	GSE238145	GSM8171241	fullres	GSM8171241	TNS	Tumor	NormoCellular	Stroma Rich	NA
GSE238145_GSM8171241_fullres_image_q1.png	TAATTAACTCACTCTA-1_3_1	TNS_35	817.06	1813.9	GSE238145	GSM8171241	fullres	GSM8171241	TNS	Tumor	NormoCellular	Stroma Rich	NA
GSE238145_GSM8171241_fullres_image_q1.png	TAATTAAGAAGGCTAT-1_3_1	TNS_35	380.98	1612.5	GSE238145	GSM8171241	fullres	GSM8171241	TNS	Tumor	NormoCellular	Stroma Rich	NA
GSE238145_GSM8171241_fullres_image_q1.png	TAATTACTCGTACAAT-1_3_1	TNS_35	368.33	343.7	GSE238145	GSM8171241	fullres	GSM8171241	TNS	Tumor	NormoCellular	Stroma Rich	NA
GSE238145_GSM8171241_fullres_image_q1.png	TAATTAGTGAGTTGAA-1_3_1	TNS_35	1721	2125.2	GSE238145	GSM8171241	fullres	GSM8171241	TNS	Tumor	NormoCellular	Stroma Rich	NA
GSE238145_GSM8171241_fullres_image_q1.png	TAATTAGTGCCGTCGG-1_3_1	TNS_35	1707.8	525.44	GSE238145	GSM8171241	fullres	GSM8171241	TNS	Tumor	NormoCellular	Stroma Rich	NA
GSE238145_GSM8171241_fullres_image_q1.png	TAATTATCAAGAGCAT-1_3_1	TNS_35	413.13	1777.8	GSE238145	GSM8171241	fullres	GSM8171241	TNS	Tumor	NormoCellular	Stroma Rich	NA
GSE238145_GSM8171241_fullres_image_q1.png	TAATTATCCAAGGATT-1_3_1	TNS_35	773.96	1446.3	GSE238145	GSM8171241	fullres	GSM8171241	TNS	Tumor	NormoCellular	Stroma Rich	NA
GSE238145_GSM8171241_fullres_image_q1.png	TAATTATCGCGGTAAT-1_3_1	TNS_35	634.71	766.28	GSE238145	GSM8171241	fullres	GSM8171241	TNS	Tumor	NormoCellular	Stroma Rich	NA
GSE238145_GSM8171241_fullres_image_q1.png	TAATTATCGCTACTTC-1_3_1	TNS_35	508.87	1832.9	GSE238145	GSM8171241	fullres	GSM8171241	TNS	Tumor	NormoCellular	Stroma Rich	NA
GSE238145_GSM8171241_fullres_image_q1.png	TAATTATCTTATCTCC-1_3_1	TNS_35	1529.8	2235.8	GSE238145	GSM8171241	fullres	GSM8171241	TNS	Tumor	NormoCellular	Stroma Rich	NA
GSE238145_GSM8171241_fullres_image_q1.png	TAATTGAAGAACCATA-1_3_1	TNS_35	1996.3	1499.6	GSE238145	GSM8171241	fullres	GSM8171241	TNS	Tumor	NormoCellular	Stroma Rich	NA
GSE238145_GSM8171241_fullres_image_q1.png	TAATTGAAGATAGGTC-1_3_1	TNS_35	1262.4	1188.1	GSE238145	GSM8171241	fullres	GSM8171241	TNS	Tumor	NormoCellular	Stroma Rich	NA
GSE238145_GSM8171241_fullres_image_q1.png	TAATTGATAGGCCTTG-1_3_1	TNS_35	2367.7	1112.8	GSE238145	GSM8171241	fullres	GSM8171241	TNS	Tumor	NormoCellular	Stroma Rich	NA
GSE238145_GSM8171241_fullres_image_q1.png	TAATTGATGCGAGTCC-1_3_1	TNS_35	1870.2	2419.1	GSE238145	GSM8171241	fullres	GSM8171241	TNS	Tumor	NormoCellular	Stroma Rich	NA
GSE238145_GSM8171241_fullres_image_q1.png	TAATTGCGCCGTGCAA-1_3_1	TNS_35	591.79	508.93	GSE238145	GSM8171241	fullres	GSM8171241	TNS	Tumor	NormoCellular	Stroma Rich	NA
GSE238145_GSM8171241_fullres_image_q1.png	TAATTGTCACCACGAA-1_3_1	TNS_35	2335.1	690.03	GSE238145	GSM8171241	fullres	GSM8171241	TNS	Tumor	NormoCellular	Stroma Rich	NA
GSE238145_GSM8171241_fullres_image_q1.png	TAATTGTCACGGCCTC-1_3_1	TNS_35	1976.4	2382.2	GSE238145	GSM8171241	fullres	GSM8171241	TNS	Tumor	NormoCellular	Stroma Rich	NA
GSE238145_GSM8171241_fullres_image_q1.png	TACAAGACCAGGCAAG-1_3_1	TNS_35	549.16	435.45	GSE238145	GSM8171241	fullres	GSM8171241	TNS	Tumor	NormoCellular	Stroma Rich	NA
GSE238145_GSM8171241_fullres_image_q1.png	TACAAGACGCTGATTC-1_3_1	TNS_35	2389.7	1627.6	GSE238145	GSM8171241	fullres	GSM8171241	TNS	Tumor	NormoCellular	Stroma Rich	NA
GSE238145_GSM8171241_fullres_image_q1.png	TACAAGACGTAGCCAT-1_3_1	TNS_35	2592.3	2050.2	GSE238145	GSM8171241	fullres	GSM8171241	TNS	Tumor	NormoCellular	Stroma Rich	NA
GSE238145_GSM8171241_fullres_image_q1.png	TACAAGATTAGTGCAT-1_3_1	TNS_35	507.76	1134.2	GSE238145	GSM8171241	fullres	GSM8171241	TNS	Tumor	NormoCellular	Stroma Rich	NA
GSE238145_GSM8171241_fullres_image_q1.png	TACAAGCGGTATGTTC-1_3_1	TNS_35	1221.3	2070.7	GSE238145	GSM8171241	fullres	GSM8171241	TNS	Tumor	NormoCellular	Stroma Rich	NA
GSE238145_GSM8171241_fullres_image_q1.png	TACAAGTCCAGAGCTG-1_3_1	TNS_35	339.46	2237.7	GSE238145	GSM8171241	fullres	GSM8171241	TNS	Tumor	NormoCellular	Stroma Rich	NA
GSE238145_GSM8171241_fullres_image_q1.png	TACAAGTCGGCCGTTC-1_3_1	TNS_35	680.15	2604.9	GSE238145	GSM8171241	fullres	GSM8171241	TNS	Tumor	NormoCellular	Stroma Rich	NA
GSE238145_GSM8171241_fullres_image_q1.png	TACAAGTGCTATGGAT-1_3_1	TNS_35	2335.4	873.9	GSE238145	GSM8171241	fullres	GSM8171241	TNS	Tumor	NormoCellular	Stroma Rich	NA
GSE238145_GSM8171241_fullres_image_q1.png	TACAAGTGGACTAGTT-1_3_1	TNS_35	1304.8	1077.7	GSE238145	GSM8171241	fullres	GSM8171241	TNS	Tumor	NormoCellular	Stroma Rich	NA
GSE238145_GSM8171241_fullres_image_q1.png	TACAAGTGGAGCTCGT-1_3_1	TNS_35	922.7	1409.3	GSE238145	GSM8171241	fullres	GSM8171241	TNS	Tumor	NormoCellular	Stroma Rich	NA
GSE238145_GSM8171241_fullres_image_q1.png	TACAAGTTGCACGTCT-1_3_1	TNS_35	1304.3	783.49	GSE238145	GSM8171241	fullres	GSM8171241	TNS	Tumor	NormoCellular	Stroma Rich	NA
GSE238145_GSM8171241_fullres_image_q1.png	TACAAGTTGTGAACAG-1_3_1	TNS_35	1199.7	1850.1	GSE238145	GSM8171241	fullres	GSM8171241	TNS	Tumor	NormoCellular	Stroma Rich	NA
GSE238145_GSM8171241_fullres_image_q1.png	TACACGCCGTATTCTG-1_3_1	TNS_35	1336.3	838.71	GSE238145	GSM8171241	fullres	GSM8171241	TNS	Tumor	NormoCellular	Stroma Rich	NA
GSE238145_GSM8171241_fullres_image_q1.png	TACACTACATTCTTGT-1_3_1	TNS_35	2282.3	892.26	GSE238145	GSM8171241	fullres	GSM8171241	TNS	Tumor	NormoCellular	Stroma Rich	NA
GSE238145_GSM8171241_fullres_image_q1.png	TACACTAGCTGAACTG-1_3_1	TNS_35	517.54	600.88	GSE238145	GSM8171241	fullres	GSM8171241	TNS	Tumor	NormoCellular	Stroma Rich	NA
GSE238145_GSM8171241_fullres_image_q1.png	TACACTAGTGCGAGTT-1_3_1	TNS_35	815.65	931.36	GSE238145	GSM8171241	fullres	GSM8171241	TNS	Tumor	NormoCellular	Stroma Rich	NA
GSE238145_GSM8171241_fullres_image_q1.png	TACACTCAATCCACTT-1_3_1	TNS_35	593.84	1796	GSE238145	GSM8171241	fullres	GSM8171241	TNS	Tumor	NormoCellular	Stroma Rich	NA
GSE238145_GSM8171241_fullres_image_q1.png	TACACTCACTGAAGAC-1_3_1	TNS_35	1347.4	1151.2	GSE238145	GSM8171241	fullres	GSM8171241	TNS	Tumor	NormoCellular	Stroma Rich	NA
GSE238145_GSM8171241_fullres_image_q1.png	TACACTCATGTTAGTC-1_3_1	TNS_35	710.02	1336	GSE238145	GSM8171241	fullres	GSM8171241	TNS	Tumor	NormoCellular	Stroma Rich	NA
GSE238145_GSM8171241_fullres_image_q1.png	TACACTGACTTAGCTT-1_3_1	TNS_35	1165.8	544.79	GSE238145	GSM8171241	fullres	GSM8171241	TNS	Tumor	NormoCellular	Stroma Rich	NA
GSE238145_GSM8171241_fullres_image_q1.png	TACACTGAGTCACCGC-1_3_1	TNS_35	2189.1	2455.4	GSE238145	GSM8171241	fullres	GSM8171241	TNS	Tumor	NormoCellular	Stroma Rich	NA
GSE238145_GSM8171241_fullres_image_q1.png	TACACTGATTCTATAG-1_3_1	TNS_35	1687.3	1040.3	GSE238145	GSM8171241	fullres	GSM8171241	TNS	Tumor	NormoCellular	Stroma Rich	NA
GSE238145_GSM8171241_fullres_image_q1.png	TACACTGTTCCGGTTG-1_3_1	TNS_35	943.84	1335.7	GSE238145	GSM8171241	fullres	GSM8171241	TNS	Tumor	NormoCellular	Stroma Rich	NA
GSE238145_GSM8171241_fullres_image_q1.png	TACACTTACGTGATAC-1_3_1	TNS_35	1379.4	1206.4	GSE238145	GSM8171241	fullres	GSM8171241	TNS	Tumor	NormoCellular	Stroma Rich	NA
GSE238145_GSM8171241_fullres_image_q1.png	TACAGACCTTGACGGT-1_3_1	TNS_35	593.6	1648.9	GSE238145	GSM8171241	fullres	GSM8171241	TNS	Tumor	NormoCellular	Stroma Rich	NA
GSE238145_GSM8171241_fullres_image_q1.png	TACAGATCCTCATGAG-1_3_1	TNS_35	2569.3	910.3	GSE238145	GSM8171241	fullres	GSM8171241	TNS	Tumor	NormoCellular	Stroma Rich	NA
GSE238145_GSM8171241_fullres_image_q1.png	TACAGCATGTAACGAT-1_3_1	TNS_35	1762.2	1352.9	GSE238145	GSM8171241	fullres	GSM8171241	TNS	Tumor	NormoCellular	Stroma Rich	NA
GSE238145_GSM8171241_fullres_image_q1.png	TACAGCCTAACCTCCA-1_3_1	TNS_35	1952.4	617.09	GSE238145	GSM8171241	fullres	GSM8171241	TNS	Tumor	NormoCellular	Stroma Rich	NA
GSE238145_GSM8171241_fullres_image_q1.png	TACAGCCTCATTGGTG-1_3_1	TNS_35	2356.9	1021	GSE238145	GSM8171241	fullres	GSM8171241	TNS	Tumor	NormoCellular	Stroma Rich	NA
GSE238145_GSM8171241_fullres_image_q1.png	TACAGCCTCGATTGCA-1_3_1	TNS_35	582.54	1373	GSE238145	GSM8171241	fullres	GSM8171241	TNS	Tumor	NormoCellular	Stroma Rich	NA
GSE238145_GSM8171241_fullres_image_q1.png	TACAGCTCTTATGATC-1_3_1	TNS_35	2420	616.35	GSE238145	GSM8171241	fullres	GSM8171241	TNS	Tumor	NormoCellular	Stroma Rich	NA
GSE238145_GSM8171241_fullres_image_q1.png	TACAGGTGGCTCATTG-1_3_1	TNS_35	2093	2142.9	GSE238145	GSM8171241	fullres	GSM8171241	TNS	Tumor	NormoCellular	Stroma Rich	NA
GSE238145_GSM8171241_fullres_image_q1.png	TACATAATTCTTGCCT-1_3_1	TNS_35	858.81	1335.8	GSE238145	GSM8171241	fullres	GSM8171241	TNS	Tumor	NormoCellular	Stroma Rich	NA
GSE238145_GSM8171241_fullres_image_q1.png	TACATATGAGAATAAC-1_3_1	TNS_35	1378.6	728.32	GSE238145	GSM8171241	fullres	GSM8171241	TNS	Tumor	NormoCellular	Stroma Rich	NA
GSE238145_GSM8171241_fullres_image_q1.png	TACATCACAGGAGCAC-1_3_1	TNS_35	604.38	1740.7	GSE238145	GSM8171241	fullres	GSM8171241	TNS	Tumor	NormoCellular	Stroma Rich	NA
GSE238145_GSM8171241_fullres_image_q1.png	TACATCCAGACCTTGT-1_3_1	TNS_35	689.69	1924.5	GSE238145	GSM8171241	fullres	GSM8171241	TNS	Tumor	NormoCellular	Stroma Rich	NA
GSE238145_GSM8171241_fullres_image_q1.png	TACATCGTTAGTCGAC-1_3_1	TNS_35	2665	928.43	GSE238145	GSM8171241	fullres	GSM8171241	TNS	Tumor	NormoCellular	Stroma Rich	NA
GSE238145_GSM8171241_fullres_image_q1.png	TACATCTACTCAATCT-1_3_1	TNS_35	2632.4	505.69	GSE238145	GSM8171241	fullres	GSM8171241	TNS	Tumor	NormoCellular	Stroma Rich	NA
GSE238145_GSM8171241_fullres_image_q1.png	TACCAACACGAAGATG-1_3_1	TNS_35	1559.9	1114.1	GSE238145	GSM8171241	fullres	GSM8171241	TNS	Tumor	NormoCellular	Stroma Rich	NA
GSE238145_GSM8171241_fullres_image_q1.png	TACCAAGGAACAGAGG-1_3_1	TNS_35	626.04	1998.1	GSE238145	GSM8171241	fullres	GSM8171241	TNS	Tumor	NormoCellular	Stroma Rich	NA
GSE238145_GSM8171241_fullres_image_q1.png	TACCACGATGACTGAC-1_3_1	TNS_35	1826.9	1904.4	GSE238145	GSM8171241	fullres	GSM8171241	TNS	Tumor	NormoCellular	Stroma Rich	NA
GSE238145_GSM8171241_fullres_image_q1.png	TACCATCCTATTCGTA-1_3_1	TNS_35	1230.2	985.97	GSE238145	GSM8171241	fullres	GSM8171241	TNS	Tumor	NormoCellular	Stroma Rich	NA
GSE238145_GSM8171241_fullres_image_q1.png	TACCATCGCCAAGTCG-1_3_1	TNS_35	2093.3	2326.7	GSE238145	GSM8171241	fullres	GSM8171241	TNS	Tumor	NormoCellular	Stroma Rich	NA
GSE238145_GSM8171241_fullres_image_q1.png	TACCATCTAATCGGCA-1_3_1	TNS_35	1846.1	617.26	GSE238145	GSM8171241	fullres	GSM8171241	TNS	Tumor	NormoCellular	Stroma Rich	NA
GSE238145_GSM8171241_fullres_image_q1.png	TACCATGCACTACAGC-1_3_1	TNS_35	657.02	1428.2	GSE238145	GSM8171241	fullres	GSM8171241	TNS	Tumor	NormoCellular	Stroma Rich	NA
GSE238145_GSM8171241_fullres_image_q1.png	TACCATGCCGGTATAA-1_3_1	TNS_35	1103.2	1317.1	GSE238145	GSM8171241	fullres	GSM8171241	TNS	Tumor	NormoCellular	Stroma Rich	NA
GSE238145_GSM8171241_fullres_image_q1.png	TACCATGGAATCTTCC-1_3_1	TNS_35	1017.3	765.67	GSE238145	GSM8171241	fullres	GSM8171241	TNS	Tumor	NormoCellular	Stroma Rich	NA
GSE238145_GSM8171241_fullres_image_q1.png	TACCATTATCAACTTC-1_3_1	TNS_35	1654.9	691.11	GSE238145	GSM8171241	fullres	GSM8171241	TNS	Tumor	NormoCellular	Stroma Rich	NA
GSE238145_GSM8171241_fullres_image_q1.png	TACCATTGGCTAATCT-1_3_1	TNS_35	453.77	600.98	GSE238145	GSM8171241	fullres	GSM8171241	TNS	Tumor	NormoCellular	Stroma Rich	NA
GSE238145_GSM8171241_fullres_image_q1.png	TACCATTGTAAGGACT-1_3_1	TNS_35	2635	2160.5	GSE238145	GSM8171241	fullres	GSM8171241	TNS	Tumor	NormoCellular	Stroma Rich	NA
GSE238145_GSM8171241_fullres_image_q1.png	TACCGATATCTACACC-1_3_1	TNS_35	1846.7	984.99	GSE238145	GSM8171241	fullres	GSM8171241	TNS	Tumor	NormoCellular	Stroma Rich	NA
GSE238145_GSM8171241_fullres_image_q1.png	TACCGCAGAATAAGTG-1_3_1	TNS_35	646.54	1520	GSE238145	GSM8171241	fullres	GSM8171241	TNS	Tumor	NormoCellular	Stroma Rich	NA
GSE238145_GSM8171241_fullres_image_q1.png	TACCGCGTCGGTTCTG-1_3_1	TNS_35	1848.6	2198.5	GSE238145	GSM8171241	fullres	GSM8171241	TNS	Tumor	NormoCellular	Stroma Rich	NA
GSE238145_GSM8171241_fullres_image_q1.png	TACCGCTTACCAGTCT-1_3_1	TNS_35	891.19	1648.4	GSE238145	GSM8171241	fullres	GSM8171241	TNS	Tumor	NormoCellular	Stroma Rich	NA
GSE238145_GSM8171241_fullres_image_q1.png	TACCGGACCATAGTAC-1_3_1	TNS_35	2007.6	1922.4	GSE238145	GSM8171241	fullres	GSM8171241	TNS	Tumor	NormoCellular	Stroma Rich	NA
GSE238145_GSM8171241_fullres_image_q1.png	TACCGGAGATTAATCC-1_3_1	TNS_35	699.71	1538.4	GSE238145	GSM8171241	fullres	GSM8171241	TNS	Tumor	NormoCellular	Stroma Rich	NA
GSE238145_GSM8171241_fullres_image_q1.png	TACCGGCCGAGTCGCA-1_3_1	TNS_35	2409.5	708.19	GSE238145	GSM8171241	fullres	GSM8171241	TNS	Tumor	NormoCellular	Stroma Rich	NA
GSE238145_GSM8171241_fullres_image_q1.png	TACCGGTTCAATGTGC-1_3_1	TNS_35	1402.3	2236	GSE238145	GSM8171241	fullres	GSM8171241	TNS	Tumor	NormoCellular	Stroma Rich	NA
GSE238145_GSM8171241_fullres_image_q1.png	TACCGTAAGCCTTCAG-1_3_1	TNS_35	336.71	509.33	GSE238145	GSM8171241	fullres	GSM8171241	TNS	Tumor	NormoCellular	Stroma Rich	NA
GSE238145_GSM8171241_fullres_image_q1.png	TACCGTCCTATGAAGT-1_3_1	TNS_35	773.78	1335.9	GSE238145	GSM8171241	fullres	GSM8171241	TNS	Tumor	NormoCellular	Stroma Rich	NA
GSE238145_GSM8171241_fullres_image_q1.png	TACCGTCGTTGCAGTC-1_3_1	TNS_35	687.53	563.83	GSE238145	GSM8171241	fullres	GSM8171241	TNS	Tumor	NormoCellular	Stroma Rich	NA
GSE238145_GSM8171241_fullres_image_q1.png	TACCGTGAACCTAATC-1_3_1	TNS_35	996.13	802.48	GSE238145	GSM8171241	fullres	GSM8171241	TNS	Tumor	NormoCellular	Stroma Rich	NA
GSE238145_GSM8171241_fullres_image_q1.png	TACCGTGCAACTGTCA-1_3_1	TNS_35	1007.3	1151.7	GSE238145	GSM8171241	fullres	GSM8171241	TNS	Tumor	NormoCellular	Stroma Rich	NA
GSE238145_GSM8171241_fullres_image_q1.png	TACCGTGCAGTCGATA-1_3_1	TNS_35	2654.3	910.16	GSE238145	GSM8171241	fullres	GSM8171241	TNS	Tumor	NormoCellular	Stroma Rich	NA
GSE238145_GSM8171241_fullres_image_q1.png	TACCGTGGCATGTATT-1_3_1	TNS_35	1974.7	1279	GSE238145	GSM8171241	fullres	GSM8171241	TNS	Tumor	NormoCellular	Stroma Rich	NA
GSE238145_GSM8171241_fullres_image_q1.png	TACCTCAAGAATTAGG-1_3_1	TNS_35	721.26	1722.3	GSE238145	GSM8171241	fullres	GSM8171241	TNS	Tumor	NormoCellular	Stroma Rich	NA
GSE238145_GSM8171241_fullres_image_q1.png	TACCTCAAGGCAATAC-1_3_1	TNS_35	892.71	2604.6	GSE238145	GSM8171241	fullres	GSM8171241	TNS	Tumor	NormoCellular	Stroma Rich	NA
GSE238145_GSM8171241_fullres_image_q1.png	TACCTCACAATTATCC-1_3_1	TNS_35	433.51	1226.2	GSE238145	GSM8171241	fullres	GSM8171241	TNS	Tumor	NormoCellular	Stroma Rich	NA
GSE238145_GSM8171241_fullres_image_q1.png	TACCTCATCGCTGCTC-1_3_1	TNS_35	2017.1	1242.1	GSE238145	GSM8171241	fullres	GSM8171241	TNS	Tumor	NormoCellular	Stroma Rich	NA
GSE238145_GSM8171241_fullres_image_q1.png	TACCTCATGTCCAGTG-1_3_1	TNS_35	667.56	1372.9	GSE238145	GSM8171241	fullres	GSM8171241	TNS	Tumor	NormoCellular	Stroma Rich	NA
GSE238145_GSM8171241_fullres_image_q1.png	TACCTCCGAGCACTAT-1_3_1	TNS_35	2334.7	432.61	GSE238145	GSM8171241	fullres	GSM8171241	TNS	Tumor	NormoCellular	Stroma Rich	NA
GSE238145_GSM8171241_fullres_image_q1.png	TACCTGGCACGTAGAC-1_3_1	TNS_35	1028.9	1335.5	GSE238145	GSM8171241	fullres	GSM8171241	TNS	Tumor	NormoCellular	Stroma Rich	NA
GSE238145_GSM8171241_fullres_image_q1.png	TACCTGTAGGAACACG-1_3_1	TNS_35	1177.1	967.56	GSE238145	GSM8171241	fullres	GSM8171241	TNS	Tumor	NormoCellular	Stroma Rich	NA
GSE238145_GSM8171241_fullres_image_q1.png	TACGACCGGCCATCCT-1_3_1	TNS_35	496.28	600.91	GSE238145	GSM8171241	fullres	GSM8171241	TNS	Tumor	NormoCellular	Stroma Rich	NA
GSE238145_GSM8171241_fullres_image_q1.png	TACGACGCACGATGTT-1_3_1	TNS_35	1433.4	1739.4	GSE238145	GSM8171241	fullres	GSM8171241	TNS	Tumor	NormoCellular	Stroma Rich	NA
GSE238145_GSM8171241_fullres_image_q1.png	TACGACGCGAGGATCT-1_3_1	TNS_35	868.83	949.77	GSE238145	GSM8171241	fullres	GSM8171241	TNS	Tumor	NormoCellular	Stroma Rich	NA
GSE238145_GSM8171241_fullres_image_q1.png	TACGACGTATGAATGA-1_3_1	TNS_35	2398.4	395.74	GSE238145	GSM8171241	fullres	GSM8171241	TNS	Tumor	NormoCellular	Stroma Rich	NA
GSE238145_GSM8171241_fullres_image_q1.png	TACGACGTCCTCACCA-1_3_1	TNS_35	1434.7	2548.4	GSE238145	GSM8171241	fullres	GSM8171241	TNS	Tumor	NormoCellular	Stroma Rich	NA
GSE238145_GSM8171241_fullres_image_q1.png	TACGACGTGCTGGTAT-1_3_1	TNS_35	624	711.03	GSE238145	GSM8171241	fullres	GSM8171241	TNS	Tumor	NormoCellular	Stroma Rich	NA
GSE238145_GSM8171241_fullres_image_q1.png	TACGACTAATGTAAGT-1_3_1	TNS_35	2548.6	1278.1	GSE238145	GSM8171241	fullres	GSM8171241	TNS	Tumor	NormoCellular	Stroma Rich	NA
GSE238145_GSM8171241_fullres_image_q1.png	TACGACTATGCGCATA-1_3_1	TNS_35	1453.2	856.8	GSE238145	GSM8171241	fullres	GSM8171241	TNS	Tumor	NormoCellular	Stroma Rich	NA
GSE238145_GSM8171241_fullres_image_q1.png	TACGACTGGAGTTAGG-1_3_1	TNS_35	2155.7	1517.6	GSE238145	GSM8171241	fullres	GSM8171241	TNS	Tumor	NormoCellular	Stroma Rich	NA
GSE238145_GSM8171241_fullres_image_q1.png	TACGACTTGAACGGAG-1_3_1	TNS_35	1093.5	1887	GSE238145	GSM8171241	fullres	GSM8171241	TNS	Tumor	NormoCellular	Stroma Rich	NA
GSE238145_GSM8171241_fullres_image_q1.png	TACGCAAGACAGCGCT-1_3_1	TNS_35	2506	1241.4	GSE238145	GSM8171241	fullres	GSM8171241	TNS	Tumor	NormoCellular	Stroma Rich	NA
GSE238145_GSM8171241_fullres_image_q1.png	TACGCACCTCATCTGT-1_3_1	TNS_35	2494.9	928.7	GSE238145	GSM8171241	fullres	GSM8171241	TNS	Tumor	NormoCellular	Stroma Rich	NA
GSE238145_GSM8171241_fullres_image_q1.png	TACGCAGAAGCCTGCA-1_3_1	TNS_35	1264.1	2254.5	GSE238145	GSM8171241	fullres	GSM8171241	TNS	Tumor	NormoCellular	Stroma Rich	NA
GSE238145_GSM8171241_fullres_image_q1.png	TACGCAGAGTTACGCC-1_3_1	TNS_35	1612.6	838.27	GSE238145	GSM8171241	fullres	GSM8171241	TNS	Tumor	NormoCellular	Stroma Rich	NA
GSE238145_GSM8171241_fullres_image_q1.png	TACGCCGGCAGATTAA-1_3_1	TNS_35	1601.8	709.47	GSE238145	GSM8171241	fullres	GSM8171241	TNS	Tumor	NormoCellular	Stroma Rich	NA
GSE238145_GSM8171241_fullres_image_q1.png	TACGCCGTGACTCCTA-1_3_1	TNS_35	1973.3	396.41	GSE238145	GSM8171241	fullres	GSM8171241	TNS	Tumor	NormoCellular	Stroma Rich	NA
GSE238145_GSM8171241_fullres_image_q1.png	TACGCTCATTCGCTGA-1_3_1	TNS_35	1178.8	2070.8	GSE238145	GSM8171241	fullres	GSM8171241	TNS	Tumor	NormoCellular	Stroma Rich	NA
GSE238145_GSM8171241_fullres_image_q1.png	TACGCTTACGTCCGAT-1_3_1	TNS_35	316.98	1465.5	GSE238145	GSM8171241	fullres	GSM8171241	TNS	Tumor	NormoCellular	Stroma Rich	NA
GSE238145_GSM8171241_fullres_image_q1.png	TACGGAACCTGGTGTC-1_3_1	TNS_35	506.88	582.61	GSE238145	GSM8171241	fullres	GSM8171241	TNS	Tumor	NormoCellular	Stroma Rich	NA
GSE238145_GSM8171241_fullres_image_q1.png	TACGGAACGCGGAACC-1_3_1	TNS_35	1421.6	1022.4	GSE238145	GSM8171241	fullres	GSM8171241	TNS	Tumor	NormoCellular	Stroma Rich	NA
GSE238145_GSM8171241_fullres_image_q1.png	TACGGAACGGAATAAC-1_3_1	TNS_35	1984.4	708.87	GSE238145	GSM8171241	fullres	GSM8171241	TNS	Tumor	NormoCellular	Stroma Rich	NA
GSE238145_GSM8171241_fullres_image_q1.png	TACGGAATGTCCTGTT-1_3_1	TNS_35	1422.5	1610.8	GSE238145	GSM8171241	fullres	GSM8171241	TNS	Tumor	NormoCellular	Stroma Rich	NA
GSE238145_GSM8171241_fullres_image_q1.png	TACGGACACGCCACTC-1_3_1	TNS_35	1231.8	1942.1	GSE238145	GSM8171241	fullres	GSM8171241	TNS	Tumor	NormoCellular	Stroma Rich	NA
GSE238145_GSM8171241_fullres_image_q1.png	TACGGACCGTTATTCT-1_3_1	TNS_35	1444.7	2162.4	GSE238145	GSM8171241	fullres	GSM8171241	TNS	Tumor	NormoCellular	Stroma Rich	NA
GSE238145_GSM8171241_fullres_image_q1.png	TACGGACCTAATTACG-1_3_1	TNS_35	1495.8	893.51	GSE238145	GSM8171241	fullres	GSM8171241	TNS	Tumor	NormoCellular	Stroma Rich	NA
GSE238145_GSM8171241_fullres_image_q1.png	TACGGACCTGAGCGTG-1_3_1	TNS_35	1922.6	1959.3	GSE238145	GSM8171241	fullres	GSM8171241	TNS	Tumor	NormoCellular	Stroma Rich	NA
GSE238145_GSM8171241_fullres_image_q1.png	TACGGAGGCCATCTGA-1_3_1	TNS_35	2496.7	2068.7	GSE238145	GSM8171241	fullres	GSM8171241	TNS	Tumor	NormoCellular	Stroma Rich	NA
GSE238145_GSM8171241_fullres_image_q1.png	TACGGAGGTGCCGGAG-1_3_1	TNS_35	1614.4	1978.3	GSE238145	GSM8171241	fullres	GSM8171241	TNS	Tumor	NormoCellular	Stroma Rich	NA
GSE238145_GSM8171241_fullres_image_q1.png	TACGGAGGTTGAGCGG-1_3_1	TNS_35	466.3	1796.2	GSE238145	GSM8171241	fullres	GSM8171241	TNS	Tumor	NormoCellular	Stroma Rich	NA
GSE238145_GSM8171241_fullres_image_q1.png	TACGGAGTCTCGGTAC-1_3_1	TNS_35	1039.1	1096.6	GSE238145	GSM8171241	fullres	GSM8171241	TNS	Tumor	NormoCellular	Stroma Rich	NA
GSE238145_GSM8171241_fullres_image_q1.png	TACGGAGTCTGCTTCT-1_3_1	TNS_35	327.22	1226.3	GSE238145	GSM8171241	fullres	GSM8171241	TNS	Tumor	NormoCellular	Stroma Rich	NA
GSE238145_GSM8171241_fullres_image_q1.png	TACGGAGTTCGATCAT-1_3_1	TNS_35	1888.7	653.96	GSE238145	GSM8171241	fullres	GSM8171241	TNS	Tumor	NormoCellular	Stroma Rich	NA
GSE238145_GSM8171241_fullres_image_q1.png	TACGGATCACCACGGC-1_3_1	TNS_35	1338.2	2052.2	GSE238145	GSM8171241	fullres	GSM8171241	TNS	Tumor	NormoCellular	Stroma Rich	NA
GSE238145_GSM8171241_fullres_image_q1.png	TACGGATCAGGCTGGT-1_3_1	TNS_35	337.88	1244.8	GSE238145	GSM8171241	fullres	GSM8171241	TNS	Tumor	NormoCellular	Stroma Rich	NA
GSE238145_GSM8171241_fullres_image_q1.png	TACGGCGAACAGGTCG-1_3_1	TNS_35	1306.2	1997	GSE238145	GSM8171241	fullres	GSM8171241	TNS	Tumor	NormoCellular	Stroma Rich	NA
GSE238145_GSM8171241_fullres_image_q1.png	TACGGTAGACATTCTA-1_3_1	TNS_35	656.44	1060.4	GSE238145	GSM8171241	fullres	GSM8171241	TNS	Tumor	NormoCellular	Stroma Rich	NA
GSE238145_GSM8171241_fullres_image_q1.png	TACGGTCAGTTCTTGA-1_3_1	TNS_35	678.57	1612	GSE238145	GSM8171241	fullres	GSM8171241	TNS	Tumor	NormoCellular	Stroma Rich	NA
GSE238145_GSM8171241_fullres_image_q1.png	TACGGTGCTGAGTTCC-1_3_1	TNS_35	1156.1	1151.5	GSE238145	GSM8171241	fullres	GSM8171241	TNS	Tumor	NormoCellular	Stroma Rich	NA
GSE238145_GSM8171241_fullres_image_q1.png	TACGGTTGGCGGTACA-1_3_1	TNS_35	2387.9	487.58	GSE238145	GSM8171241	fullres	GSM8171241	TNS	Tumor	NormoCellular	Stroma Rich	NA
GSE238145_GSM8171241_fullres_image_q1.png	TACGTAAGGAGTGGCC-1_3_1	TNS_35	1016.6	324.39	GSE238145	GSM8171241	fullres	GSM8171241	TNS	Tumor	NormoCellular	Stroma Rich	NA
GSE238145_GSM8171241_fullres_image_q1.png	TACGTAAGGCCGTCAT-1_3_1	TNS_35	1845.6	323.07	GSE238145	GSM8171241	fullres	GSM8171241	TNS	Tumor	NormoCellular	Stroma Rich	NA
GSE238145_GSM8171241_fullres_image_q1.png	TACGTAAGGCGTCTGG-1_3_1	TNS_35	602.56	600.74	GSE238145	GSM8171241	fullres	GSM8171241	TNS	Tumor	NormoCellular	Stroma Rich	NA
GSE238145_GSM8171241_fullres_image_q1.png	TACGTAATCCGCTGGA-1_3_1	TNS_35	1666.1	1077.1	GSE238145	GSM8171241	fullres	GSM8171241	TNS	Tumor	NormoCellular	Stroma Rich	NA
GSE238145_GSM8171241_fullres_image_q1.png	TACGTACACCGTTCCT-1_3_1	TNS_35	2081.1	1352.4	GSE238145	GSM8171241	fullres	GSM8171241	TNS	Tumor	NormoCellular	Stroma Rich	NA
GSE238145_GSM8171241_fullres_image_q1.png	TACGTACAGCGACATC-1_3_1	TNS_35	2071.4	1922.3	GSE238145	GSM8171241	fullres	GSM8171241	TNS	Tumor	NormoCellular	Stroma Rich	NA
GSE238145_GSM8171241_fullres_image_q1.png	TACGTACAGTAGCTCG-1_3_1	TNS_35	2462.1	322.09	GSE238145	GSM8171241	fullres	GSM8171241	TNS	Tumor	NormoCellular	Stroma Rich	NA
GSE238145_GSM8171241_fullres_image_q1.png	TACGTACAGTCCACCT-1_3_1	TNS_35	1880.2	2032.9	GSE238145	GSM8171241	fullres	GSM8171241	TNS	Tumor	NormoCellular	Stroma Rich	NA
GSE238145_GSM8171241_fullres_image_q1.png	TACGTACATGACCAAC-1_3_1	TNS_35	1721	2162	GSE238145	GSM8171241	fullres	GSM8171241	TNS	Tumor	NormoCellular	Stroma Rich	NA
GSE238145_GSM8171241_fullres_image_q1.png	TACGTACATGCGTTGT-1_3_1	TNS_35	719.39	545.5	GSE238145	GSM8171241	fullres	GSM8171241	TNS	Tumor	NormoCellular	Stroma Rich	NA
GSE238145_GSM8171241_fullres_image_q1.png	TACGTACGACAGTCGG-1_3_1	TNS_35	804.06	324.72	GSE238145	GSM8171241	fullres	GSM8171241	TNS	Tumor	NormoCellular	Stroma Rich	NA
GSE238145_GSM8171241_fullres_image_q1.png	TACGTACGCCACATTG-1_3_1	TNS_35	1718.4	543.91	GSE238145	GSM8171241	fullres	GSM8171241	TNS	Tumor	NormoCellular	Stroma Rich	NA
GSE238145_GSM8171241_fullres_image_q1.png	TACGTACTTGGAACGT-1_3_1	TNS_35	2600.4	450.47	GSE238145	GSM8171241	fullres	GSM8171241	TNS	Tumor	NormoCellular	Stroma Rich	NA
GSE238145_GSM8171241_fullres_image_q1.png	TACGTAGCGGTGGCGA-1_3_1	TNS_35	1644.4	746.18	GSE238145	GSM8171241	fullres	GSM8171241	TNS	Tumor	NormoCellular	Stroma Rich	NA
GSE238145_GSM8171241_fullres_image_q1.png	TACGTAGCTTCTCGCC-1_3_1	TNS_35	1145.6	1206.7	GSE238145	GSM8171241	fullres	GSM8171241	TNS	Tumor	NormoCellular	Stroma Rich	NA
GSE238145_GSM8171241_fullres_image_q1.png	TACGTAGGCATATCTT-1_3_1	TNS_35	2654.4	946.94	GSE238145	GSM8171241	fullres	GSM8171241	TNS	Tumor	NormoCellular	Stroma Rich	NA
GSE238145_GSM8171241_fullres_image_q1.png	TACGTATCCGTGAGCG-1_3_1	TNS_35	2060.9	2014.3	GSE238145	GSM8171241	fullres	GSM8171241	TNS	Tumor	NormoCellular	Stroma Rich	NA
GSE238145_GSM8171241_fullres_image_q1.png	TACGTATCGCGATCAG-1_3_1	TNS_35	1475.6	1555.5	GSE238145	GSM8171241	fullres	GSM8171241	TNS	Tumor	NormoCellular	Stroma Rich	NA
GSE238145_GSM8171241_fullres_image_q1.png	TACGTATGCCACGACT-1_3_1	TNS_35	1963.9	1187	GSE238145	GSM8171241	fullres	GSM8171241	TNS	Tumor	NormoCellular	Stroma Rich	NA
GSE238145_GSM8171241_fullres_image_q1.png	TACGTATGTTCATGAT-1_3_1	TNS_35	1846.3	727.58	GSE238145	GSM8171241	fullres	GSM8171241	TNS	Tumor	NormoCellular	Stroma Rich	NA
GSE238145_GSM8171241_fullres_image_q1.png	TACGTGAGATAATGAC-1_3_1	TNS_35	550.86	1501.9	GSE238145	GSM8171241	fullres	GSM8171241	TNS	Tumor	NormoCellular	Stroma Rich	NA
GSE238145_GSM8171241_fullres_image_q1.png	TACGTGAGGTTGGACA-1_3_1	TNS_35	443.4	766.58	GSE238145	GSM8171241	fullres	GSM8171241	TNS	Tumor	NormoCellular	Stroma Rich	NA
GSE238145_GSM8171241_fullres_image_q1.png	TACGTGCCGGCCGTCT-1_3_1	TNS_35	1676.7	1022	GSE238145	GSM8171241	fullres	GSM8171241	TNS	Tumor	NormoCellular	Stroma Rich	NA
GSE238145_GSM8171241_fullres_image_q1.png	TACGTGCGAACCTCTA-1_3_1	TNS_35	2007.8	2032.7	GSE238145	GSM8171241	fullres	GSM8171241	TNS	Tumor	NormoCellular	Stroma Rich	NA
GSE238145_GSM8171241_fullres_image_q1.png	TACGTGCGAGTACACC-1_3_1	TNS_35	719.74	766.14	GSE238145	GSM8171241	fullres	GSM8171241	TNS	Tumor	NormoCellular	Stroma Rich	NA
GSE238145_GSM8171241_fullres_image_q1.png	TACGTGCGCATTAACG-1_3_1	TNS_35	2017.6	1536.3	GSE238145	GSM8171241	fullres	GSM8171241	TNS	Tumor	NormoCellular	Stroma Rich	NA
GSE238145_GSM8171241_fullres_image_q1.png	TACGTTACAACCAAGT-1_3_1	TNS_35	687.77	710.93	GSE238145	GSM8171241	fullres	GSM8171241	TNS	Tumor	NormoCellular	Stroma Rich	NA
GSE238145_GSM8171241_fullres_image_q1.png	TACGTTCCGACAGTGA-1_3_1	TNS_35	1623.6	1040.4	GSE238145	GSM8171241	fullres	GSM8171241	TNS	Tumor	NormoCellular	Stroma Rich	NA
GSE238145_GSM8171241_fullres_image_q1.png	TACGTTCCTTAACTTG-1_3_1	TNS_35	1740.9	1316.1	GSE238145	GSM8171241	fullres	GSM8171241	TNS	Tumor	NormoCellular	Stroma Rich	NA
GSE238145_GSM8171241_fullres_image_q1.png	TACGTTCTAAGGTGCG-1_3_1	TNS_35	2465	2160.8	GSE238145	GSM8171241	fullres	GSM8171241	TNS	Tumor	NormoCellular	Stroma Rich	NA
GSE238145_GSM8171241_fullres_image_q1.png	TACGTTCTGACAAGCT-1_3_1	TNS_35	657.55	1759.1	GSE238145	GSM8171241	fullres	GSM8171241	TNS	Tumor	NormoCellular	Stroma Rich	NA
GSE238145_GSM8171241_fullres_image_q1.png	TACGTTGCTACACCGC-1_3_1	TNS_35	1400.1	838.61	GSE238145	GSM8171241	fullres	GSM8171241	TNS	Tumor	NormoCellular	Stroma Rich	NA
GSE238145_GSM8171241_fullres_image_q1.png	TACTAAGGTACGTACC-1_3_1	TNS_35	604.08	1556.9	GSE238145	GSM8171241	fullres	GSM8171241	TNS	Tumor	NormoCellular	Stroma Rich	NA
GSE238145_GSM8171241_fullres_image_q1.png	TACTAATGGACGGTAT-1_3_1	TNS_35	871.45	2604.6	GSE238145	GSM8171241	fullres	GSM8171241	TNS	Tumor	NormoCellular	Stroma Rich	NA
GSE238145_GSM8171241_fullres_image_q1.png	TACTAGACAGTAATGC-1_3_1	TNS_35	986.87	1666.6	GSE238145	GSM8171241	fullres	GSM8171241	TNS	Tumor	NormoCellular	Stroma Rich	NA
GSE238145_GSM8171241_fullres_image_q1.png	TACTAGCGCCTGAGCT-1_3_1	TNS_35	1615.4	2566.6	GSE238145	GSM8171241	fullres	GSM8171241	TNS	Tumor	NormoCellular	Stroma Rich	NA
GSE238145_GSM8171241_fullres_image_q1.png	TACTAGCTCGGAATCT-1_3_1	TNS_35	359.2	1281.5	GSE238145	GSM8171241	fullres	GSM8171241	TNS	Tumor	NormoCellular	Stroma Rich	NA
GSE238145_GSM8171241_fullres_image_q1.png	TACTAGGCGTGACGGA-1_3_1	TNS_35	1686.4	415.15	GSE238145	GSM8171241	fullres	GSM8171241	TNS	Tumor	NormoCellular	Stroma Rich	NA
GSE238145_GSM8171241_fullres_image_q1.png	TACTAGGTCTTGATCA-1_3_1	TNS_35	2155.7	1480.8	GSE238145	GSM8171241	fullres	GSM8171241	TNS	Tumor	NormoCellular	Stroma Rich	NA
GSE238145_GSM8171241_fullres_image_q1.png	TACTAGGTGATAGACA-1_3_1	TNS_35	487.14	1538.8	GSE238145	GSM8171241	fullres	GSM8171241	TNS	Tumor	NormoCellular	Stroma Rich	NA
GSE238145_GSM8171241_fullres_image_q1.png	TACTAGTACTCAACCG-1_3_1	TNS_35	2419.8	469.25	GSE238145	GSM8171241	fullres	GSM8171241	TNS	Tumor	NormoCellular	Stroma Rich	NA
GSE238145_GSM8171241_fullres_image_q1.png	TACTAGTGGAGTGGCG-1_3_1	TNS_35	1133.9	526.35	GSE238145	GSM8171241	fullres	GSM8171241	TNS	Tumor	NormoCellular	Stroma Rich	NA
GSE238145_GSM8171241_fullres_image_q1.png	TACTCCAGACTCATTG-1_3_1	TNS_35	1251.5	985.94	GSE238145	GSM8171241	fullres	GSM8171241	TNS	Tumor	NormoCellular	Stroma Rich	NA
GSE238145_GSM8171241_fullres_image_q1.png	TACTCCTGAGCCGCAC-1_3_1	TNS_35	794.63	1078.5	GSE238145	GSM8171241	fullres	GSM8171241	TNS	Tumor	NormoCellular	Stroma Rich	NA
GSE238145_GSM8171241_fullres_image_q1.png	TACTCCTTGGAGGTCC-1_3_1	TNS_35	379.46	656.36	GSE238145	GSM8171241	fullres	GSM8171241	TNS	Tumor	NormoCellular	Stroma Rich	NA
GSE238145_GSM8171241_fullres_image_q1.png	TACTCCTTGTCCGACA-1_3_1	TNS_35	741.46	1060.3	GSE238145	GSM8171241	fullres	GSM8171241	TNS	Tumor	NormoCellular	Stroma Rich	NA
GSE238145_GSM8171241_fullres_image_q1.png	TACTCGATCTTCCTTC-1_3_1	TNS_35	1102.4	765.53	GSE238145	GSM8171241	fullres	GSM8171241	TNS	Tumor	NormoCellular	Stroma Rich	NA
GSE238145_GSM8171241_fullres_image_q1.png	TACTCGTAGGTTGCAA-1_3_1	TNS_35	2688.6	2436.1	GSE238145	GSM8171241	fullres	GSM8171241	TNS	Tumor	NormoCellular	Stroma Rich	NA
GSE238145_GSM8171241_fullres_image_q1.png	TACTCGTGTTCGTCTA-1_3_1	TNS_35	955.08	1721.9	GSE238145	GSM8171241	fullres	GSM8171241	TNS	Tumor	NormoCellular	Stroma Rich	NA
GSE238145_GSM8171241_fullres_image_q1.png	TACTGGCAAGCGTATC-1_3_1	TNS_35	1208.5	691.82	GSE238145	GSM8171241	fullres	GSM8171241	TNS	Tumor	NormoCellular	Stroma Rich	NA
GSE238145_GSM8171241_fullres_image_q1.png	TACTGGCATATTACCT-1_3_1	TNS_35	677.81	1133.9	GSE238145	GSM8171241	fullres	GSM8171241	TNS	Tumor	NormoCellular	Stroma Rich	NA
GSE238145_GSM8171241_fullres_image_q1.png	TACTGTACCTTACTCG-1_3_1	TNS_35	710.25	1483.1	GSE238145	GSM8171241	fullres	GSM8171241	TNS	Tumor	NormoCellular	Stroma Rich	NA
GSE238145_GSM8171241_fullres_image_q1.png	TACTGTCCTTATCGGC-1_3_1	TNS_35	953.91	986.41	GSE238145	GSM8171241	fullres	GSM8171241	TNS	Tumor	NormoCellular	Stroma Rich	NA
GSE238145_GSM8171241_fullres_image_q1.png	TACTTAGATCATTACT-1_3_1	TNS_35	2495.1	1039	GSE238145	GSM8171241	fullres	GSM8171241	TNS	Tumor	NormoCellular	Stroma Rich	NA
GSE238145_GSM8171241_fullres_image_q1.png	TACTTCAATGGAGTAA-1_3_1	TNS_35	339.75	2421.6	GSE238145	GSM8171241	fullres	GSM8171241	TNS	Tumor	NormoCellular	Stroma Rich	NA
GSE238145_GSM8171241_fullres_image_q1.png	TACTTCGCCGTGCGGA-1_3_1	TNS_35	784.27	1244.1	GSE238145	GSM8171241	fullres	GSM8171241	TNS	Tumor	NormoCellular	Stroma Rich	NA
GSE238145_GSM8171241_fullres_image_q1.png	TAGAACCTATCTATTC-1_3_1	TNS_35	2061.2	2198.2	GSE238145	GSM8171241	fullres	GSM8171241	TNS	Tumor	NormoCellular	Stroma Rich	NA
GSE238145_GSM8171241_fullres_image_q1.png	TAGAACCTCAGTTAGA-1_3_1	TNS_35	463.96	325.26	GSE238145	GSM8171241	fullres	GSM8171241	TNS	Tumor	NormoCellular	Stroma Rich	NA
GSE238145_GSM8171241_fullres_image_q1.png	TAGAACCTGTTCACAT-1_3_1	TNS_35	1070.9	1041.3	GSE238145	GSM8171241	fullres	GSM8171241	TNS	Tumor	NormoCellular	Stroma Rich	NA
GSE238145_GSM8171241_fullres_image_q1.png	TAGAACTCTGAGTTGT-1_3_1	TNS_35	1200.4	2254.6	GSE238145	GSM8171241	fullres	GSM8171241	TNS	Tumor	NormoCellular	Stroma Rich	NA
GSE238145_GSM8171241_fullres_image_q1.png	TAGAAGGTGGTCTGTA-1_3_1	TNS_35	1870	2272	GSE238145	GSM8171241	fullres	GSM8171241	TNS	Tumor	NormoCellular	Stroma Rich	NA
GSE238145_GSM8171241_fullres_image_q1.png	TAGAATCGGCTTGGCC-1_3_1	TNS_35	1774.4	2290.5	GSE238145	GSM8171241	fullres	GSM8171241	TNS	Tumor	NormoCellular	Stroma Rich	NA
GSE238145_GSM8171241_fullres_image_q1.png	TAGAATTCCTGCAAGA-1_3_1	TNS_35	604.43	1777.5	GSE238145	GSM8171241	fullres	GSM8171241	TNS	Tumor	NormoCellular	Stroma Rich	NA
GSE238145_GSM8171241_fullres_image_q1.png	TAGACAACTCATGCAG-1_3_1	TNS_35	1678.4	2125.2	GSE238145	GSM8171241	fullres	GSM8171241	TNS	Tumor	NormoCellular	Stroma Rich	NA
GSE238145_GSM8171241_fullres_image_q1.png	TAGACAAGCGACCTGG-1_3_1	TNS_35	1996.6	1683.5	GSE238145	GSM8171241	fullres	GSM8171241	TNS	Tumor	NormoCellular	Stroma Rich	NA
GSE238145_GSM8171241_fullres_image_q1.png	TAGACAATGGAACAAG-1_3_1	TNS_35	1402.2	2199.2	GSE238145	GSM8171241	fullres	GSM8171241	TNS	Tumor	NormoCellular	Stroma Rich	NA
GSE238145_GSM8171241_fullres_image_q1.png	TAGACAGCCAGTTACG-1_3_1	TNS_35	519.41	1777.6	GSE238145	GSM8171241	fullres	GSM8171241	TNS	Tumor	NormoCellular	Stroma Rich	NA
GSE238145_GSM8171241_fullres_image_q1.png	TAGACAGCGTGAGTGC-1_3_1	TNS_35	1986.6	2069.5	GSE238145	GSM8171241	fullres	GSM8171241	TNS	Tumor	NormoCellular	Stroma Rich	NA
GSE238145_GSM8171241_fullres_image_q1.png	TAGACAGCTGGTAGGA-1_3_1	TNS_35	2494.2	450.64	GSE238145	GSM8171241	fullres	GSM8171241	TNS	Tumor	NormoCellular	Stroma Rich	NA
GSE238145_GSM8171241_fullres_image_q1.png	TAGACAGGAATGAGGA-1_3_1	TNS_35	422.91	1244.7	GSE238145	GSM8171241	fullres	GSM8171241	TNS	Tumor	NormoCellular	Stroma Rich	NA
GSE238145_GSM8171241_fullres_image_q1.png	TAGACAGGCCTATCCT-1_3_1	TNS_35	581.89	968.51	GSE238145	GSM8171241	fullres	GSM8171241	TNS	Tumor	NormoCellular	Stroma Rich	NA
GSE238145_GSM8171241_fullres_image_q1.png	TAGACAGTACAAGGCC-1_3_1	TNS_35	2484	763.34	GSE238145	GSM8171241	fullres	GSM8171241	TNS	Tumor	NormoCellular	Stroma Rich	NA
GSE238145_GSM8171241_fullres_image_q1.png	TAGACATAATCGGTGG-1_3_1	TNS_35	710.72	1777.3	GSE238145	GSM8171241	fullres	GSM8171241	TNS	Tumor	NormoCellular	Stroma Rich	NA
GSE238145_GSM8171241_fullres_image_q1.png	TAGACATACCAAGTAA-1_3_1	TNS_35	368.92	711.43	GSE238145	GSM8171241	fullres	GSM8171241	TNS	Tumor	NormoCellular	Stroma Rich	NA
GSE238145_GSM8171241_fullres_image_q1.png	TAGACATGAAGGTCTT-1_3_1	TNS_35	432.34	490.69	GSE238145	GSM8171241	fullres	GSM8171241	TNS	Tumor	NormoCellular	Stroma Rich	NA
GSE238145_GSM8171241_fullres_image_q1.png	TAGACATGCTAGTGAA-1_3_1	TNS_35	804.88	839.55	GSE238145	GSM8171241	fullres	GSM8171241	TNS	Tumor	NormoCellular	Stroma Rich	NA
GSE238145_GSM8171241_fullres_image_q1.png	TAGACATTAACCACAG-1_3_1	TNS_35	1421.5	948.9	GSE238145	GSM8171241	fullres	GSM8171241	TNS	Tumor	NormoCellular	Stroma Rich	NA
GSE238145_GSM8171241_fullres_image_q1.png	TAGACCACAGATGGTT-1_3_1	TNS_35	2686.1	854.85	GSE238145	GSM8171241	fullres	GSM8171241	TNS	Tumor	NormoCellular	Stroma Rich	NA
GSE238145_GSM8171241_fullres_image_q1.png	TAGACCGAATCCTCTA-1_3_1	TNS_35	2306.1	2510.3	GSE238145	GSM8171241	fullres	GSM8171241	TNS	Tumor	NormoCellular	Stroma Rich	NA
GSE238145_GSM8171241_fullres_image_q1.png	TAGACCGCTCGCTATG-1_3_1	TNS_35	317.5	1796.4	GSE238145	GSM8171241	fullres	GSM8171241	TNS	Tumor	NormoCellular	Stroma Rich	NA
GSE238145_GSM8171241_fullres_image_q1.png	TAGACCGTTCATCTAT-1_3_1	TNS_35	2198	1333.7	GSE238145	GSM8171241	fullres	GSM8171241	TNS	Tumor	NormoCellular	Stroma Rich	NA
GSE238145_GSM8171241_fullres_image_q1.png	TAGAGGACGGAGGTGA-1_3_1	TNS_35	2369.7	2399.8	GSE238145	GSM8171241	fullres	GSM8171241	TNS	Tumor	NormoCellular	Stroma Rich	NA
GSE238145_GSM8171241_fullres_image_q1.png	TAGAGGATTGAAGCTT-1_3_1	TNS_35	527.73	325.16	GSE238145	GSM8171241	fullres	GSM8171241	TNS	Tumor	NormoCellular	Stroma Rich	NA
GSE238145_GSM8171241_fullres_image_q1.png	TAGAGGCAGACTAACC-1_3_1	TNS_35	442.76	362.07	GSE238145	GSM8171241	fullres	GSM8171241	TNS	Tumor	NormoCellular	Stroma Rich	NA
GSE238145_GSM8171241_fullres_image_q1.png	TAGAGGTTGCAGCGTC-1_3_1	TNS_35	644.9	490.35	GSE238145	GSM8171241	fullres	GSM8171241	TNS	Tumor	NormoCellular	Stroma Rich	NA
GSE238145_GSM8171241_fullres_image_q1.png	TAGAGTACGCCAATCC-1_3_1	TNS_35	1528	1095.8	GSE238145	GSM8171241	fullres	GSM8171241	TNS	Tumor	NormoCellular	Stroma Rich	NA
GSE238145_GSM8171241_fullres_image_q1.png	TAGAGTACTACGCTCG-1_3_1	TNS_35	2441.5	726.63	GSE238145	GSM8171241	fullres	GSM8171241	TNS	Tumor	NormoCellular	Stroma Rich	NA
GSE238145_GSM8171241_fullres_image_q1.png	TAGAGTATCCTCGAGC-1_3_1	TNS_35	2334.8	506.16	GSE238145	GSM8171241	fullres	GSM8171241	TNS	Tumor	NormoCellular	Stroma Rich	NA
GSE238145_GSM8171241_fullres_image_q1.png	TAGAGTCCGTTAACGC-1_3_1	TNS_35	1101.9	508.12	GSE238145	GSM8171241	fullres	GSM8171241	TNS	Tumor	NormoCellular	Stroma Rich	NA
GSE238145_GSM8171241_fullres_image_q1.png	TAGAGTGGTCCACGAT-1_3_1	TNS_35	1846.4	801.13	GSE238145	GSM8171241	fullres	GSM8171241	TNS	Tumor	NormoCellular	Stroma Rich	NA
GSE238145_GSM8171241_fullres_image_q1.png	TAGATGAGGCTATTCC-1_3_1	TNS_35	2667.5	2546.5	GSE238145	GSM8171241	fullres	GSM8171241	TNS	Tumor	NormoCellular	Stroma Rich	NA
GSE238145_GSM8171241_fullres_image_q1.png	TAGATGAGGTGATAGA-1_3_1	TNS_35	2263.1	2179.4	GSE238145	GSM8171241	fullres	GSM8171241	TNS	Tumor	NormoCellular	Stroma Rich	NA
GSE238145_GSM8171241_fullres_image_q1.png	TAGATGCTCAGACTTA-1_3_1	TNS_35	2218.7	1002.7	GSE238145	GSM8171241	fullres	GSM8171241	TNS	Tumor	NormoCellular	Stroma Rich	NA
GSE238145_GSM8171241_fullres_image_q1.png	TAGATGCTCCGCGACA-1_3_1	TNS_35	475.2	711.26	GSE238145	GSM8171241	fullres	GSM8171241	TNS	Tumor	NormoCellular	Stroma Rich	NA
GSE238145_GSM8171241_fullres_image_q1.png	TAGATGCTGATGGAGC-1_3_1	TNS_35	795.04	1335.9	GSE238145	GSM8171241	fullres	GSM8171241	TNS	Tumor	NormoCellular	Stroma Rich	NA
GSE238145_GSM8171241_fullres_image_q1.png	TAGATGCTGGTCGGAG-1_3_1	TNS_35	2579.2	450.5	GSE238145	GSM8171241	fullres	GSM8171241	TNS	Tumor	NormoCellular	Stroma Rich	NA
GSE238145_GSM8171241_fullres_image_q1.png	TAGATGCTTCTATGAT-1_3_1	TNS_35	1760.7	359.98	GSE238145	GSM8171241	fullres	GSM8171241	TNS	Tumor	NormoCellular	Stroma Rich	NA
GSE238145_GSM8171241_fullres_image_q1.png	TAGATGGCAGTTGATC-1_3_1	TNS_35	328.04	1741.2	GSE238145	GSM8171241	fullres	GSM8171241	TNS	Tumor	NormoCellular	Stroma Rich	NA
GSE238145_GSM8171241_fullres_image_q1.png	TAGATGGCTAGACTGC-1_3_1	TNS_35	2038.7	1426	GSE238145	GSM8171241	fullres	GSM8171241	TNS	Tumor	NormoCellular	Stroma Rich	NA
GSE238145_GSM8171241_fullres_image_q1.png	TAGATGGTATGGTCAG-1_3_1	TNS_35	1912.8	2492.6	GSE238145	GSM8171241	fullres	GSM8171241	TNS	Tumor	NormoCellular	Stroma Rich	NA
GSE238145_GSM8171241_fullres_image_q1.png	TAGATGTTCTACTTAT-1_3_1	TNS_35	666.74	858.05	GSE238145	GSM8171241	fullres	GSM8171241	TNS	Tumor	NormoCellular	Stroma Rich	NA
GSE238145_GSM8171241_fullres_image_q1.png	TAGATGTTGAGCGTGG-1_3_1	TNS_35	1453.8	1224.5	GSE238145	GSM8171241	fullres	GSM8171241	TNS	Tumor	NormoCellular	Stroma Rich	NA
GSE238145_GSM8171241_fullres_image_q1.png	TAGCACCGGAGCTTGT-1_3_1	TNS_35	1379.3	1169.6	GSE238145	GSM8171241	fullres	GSM8171241	TNS	Tumor	NormoCellular	Stroma Rich	NA
GSE238145_GSM8171241_fullres_image_q1.png	TAGCACGGCTAGCTCG-1_3_1	TNS_35	2008.4	2400.4	GSE238145	GSM8171241	fullres	GSM8171241	TNS	Tumor	NormoCellular	Stroma Rich	NA
GSE238145_GSM8171241_fullres_image_q1.png	TAGCAGCGACTAGATC-1_3_1	TNS_35	2156.9	2253.1	GSE238145	GSM8171241	fullres	GSM8171241	TNS	Tumor	NormoCellular	Stroma Rich	NA
GSE238145_GSM8171241_fullres_image_q1.png	TAGCAGCGAGTGTAGG-1_3_1	TNS_35	2114.6	2400.2	GSE238145	GSM8171241	fullres	GSM8171241	TNS	Tumor	NormoCellular	Stroma Rich	NA
GSE238145_GSM8171241_fullres_image_q1.png	TAGCAGGCATAATTGA-1_3_1	TNS_35	1870.2	2382.4	GSE238145	GSM8171241	fullres	GSM8171241	TNS	Tumor	NormoCellular	Stroma Rich	NA
GSE238145_GSM8171241_fullres_image_q1.png	TAGCAGTATTAATTCT-1_3_1	TNS_35	550.21	1097.4	GSE238145	GSM8171241	fullres	GSM8171241	TNS	Tumor	NormoCellular	Stroma Rich	NA
GSE238145_GSM8171241_fullres_image_q1.png	TAGCAGTCCGGATTCA-1_3_1	TNS_35	1859.7	2474.2	GSE238145	GSM8171241	fullres	GSM8171241	TNS	Tumor	NormoCellular	Stroma Rich	NA
GSE238145_GSM8171241_fullres_image_q1.png	TAGCAGTGCCGACCAT-1_3_1	TNS_35	475.14	674.49	GSE238145	GSM8171241	fullres	GSM8171241	TNS	Tumor	NormoCellular	Stroma Rich	NA
GSE238145_GSM8171241_fullres_image_q1.png	TAGCATGTCATTAATT-1_3_1	TNS_35	475.84	1115.8	GSE238145	GSM8171241	fullres	GSM8171241	TNS	Tumor	NormoCellular	Stroma Rich	NA
GSE238145_GSM8171241_fullres_image_q1.png	TAGCATGTCTGTTCAG-1_3_1	TNS_35	486.79	1318.1	GSE238145	GSM8171241	fullres	GSM8171241	TNS	Tumor	NormoCellular	Stroma Rich	NA
GSE238145_GSM8171241_fullres_image_q1.png	TAGCATGTGATACGTA-1_3_1	TNS_35	1506.2	728.12	GSE238145	GSM8171241	fullres	GSM8171241	TNS	Tumor	NormoCellular	Stroma Rich	NA
GSE238145_GSM8171241_fullres_image_q1.png	TAGCCAGTATTGCTTC-1_3_1	TNS_35	1625	1959.7	GSE238145	GSM8171241	fullres	GSM8171241	TNS	Tumor	NormoCellular	Stroma Rich	NA
GSE238145_GSM8171241_fullres_image_q1.png	TAGCCGACCAGCCGAG-1_3_1	TNS_35	636.23	1722.4	GSE238145	GSM8171241	fullres	GSM8171241	TNS	Tumor	NormoCellular	Stroma Rich	NA
GSE238145_GSM8171241_fullres_image_q1.png	TAGCCGATTACATTGG-1_3_1	TNS_35	602.33	453.65	GSE238145	GSM8171241	fullres	GSM8171241	TNS	Tumor	NormoCellular	Stroma Rich	NA
GSE238145_GSM8171241_fullres_image_q1.png	TAGCGGTGCTGGAGAA-1_3_1	TNS_35	2633.5	1204.4	GSE238145	GSM8171241	fullres	GSM8171241	TNS	Tumor	NormoCellular	Stroma Rich	NA
GSE238145_GSM8171241_fullres_image_q1.png	TAGCGTAACTATACGG-1_3_1	TNS_35	1410.8	893.65	GSE238145	GSM8171241	fullres	GSM8171241	TNS	Tumor	NormoCellular	Stroma Rich	NA
GSE238145_GSM8171241_fullres_image_q1.png	TAGCGTAAGCGTCCTA-1_3_1	TNS_35	1495.9	930.28	GSE238145	GSM8171241	fullres	GSM8171241	TNS	Tumor	NormoCellular	Stroma Rich	NA
GSE238145_GSM8171241_fullres_image_q1.png	TAGCGTAGACGGATCA-1_3_1	TNS_35	2283.2	1480.6	GSE238145	GSM8171241	fullres	GSM8171241	TNS	Tumor	NormoCellular	Stroma Rich	NA
GSE238145_GSM8171241_fullres_image_q1.png	TAGCGTAGCTGACTCC-1_3_1	TNS_35	2399.5	1057.7	GSE238145	GSM8171241	fullres	GSM8171241	TNS	Tumor	NormoCellular	Stroma Rich	NA
GSE238145_GSM8171241_fullres_image_q1.png	TAGCGTATCGGATCCA-1_3_1	TNS_35	1976	2088	GSE238145	GSM8171241	fullres	GSM8171241	TNS	Tumor	NormoCellular	Stroma Rich	NA
GSE238145_GSM8171241_fullres_image_q1.png	TAGCGTATCTACGGTA-1_3_1	TNS_35	1125.5	1942.3	GSE238145	GSM8171241	fullres	GSM8171241	TNS	Tumor	NormoCellular	Stroma Rich	NA
GSE238145_GSM8171241_fullres_image_q1.png	TAGCGTCAGCCGAACT-1_3_1	TNS_35	1835.7	745.88	GSE238145	GSM8171241	fullres	GSM8171241	TNS	Tumor	NormoCellular	Stroma Rich	NA
GSE238145_GSM8171241_fullres_image_q1.png	TAGCGTCTGACCATAC-1_3_1	TNS_35	1784.4	1941.2	GSE238145	GSM8171241	fullres	GSM8171241	TNS	Tumor	NormoCellular	Stroma Rich	NA
GSE238145_GSM8171241_fullres_image_q1.png	TAGCGTGCTTCGATCA-1_3_1	TNS_35	1198.6	1114.6	GSE238145	GSM8171241	fullres	GSM8171241	TNS	Tumor	NormoCellular	Stroma Rich	NA
GSE238145_GSM8171241_fullres_image_q1.png	TAGCGTGGAACGAAGC-1_3_1	TNS_35	1591.4	838.3	GSE238145	GSM8171241	fullres	GSM8171241	TNS	Tumor	NormoCellular	Stroma Rich	NA
GSE238145_GSM8171241_fullres_image_q1.png	TAGCGTTAATGAGGCC-1_3_1	TNS_35	1880.9	2437.4	GSE238145	GSM8171241	fullres	GSM8171241	TNS	Tumor	NormoCellular	Stroma Rich	NA
GSE238145_GSM8171241_fullres_image_q1.png	TAGCGTTCGCAGGTAA-1_3_1	TNS_35	2568.6	469.01	GSE238145	GSM8171241	fullres	GSM8171241	TNS	Tumor	NormoCellular	Stroma Rich	NA
GSE238145_GSM8171241_fullres_image_q1.png	TAGCTAAGTCTGCAAC-1_3_1	TNS_35	1964.1	1334.1	GSE238145	GSM8171241	fullres	GSM8171241	TNS	Tumor	NormoCellular	Stroma Rich	NA
GSE238145_GSM8171241_fullres_image_q1.png	TAGCTAATCCGGCAGT-1_3_1	TNS_35	507	656.16	GSE238145	GSM8171241	fullres	GSM8171241	TNS	Tumor	NormoCellular	Stroma Rich	NA
GSE238145_GSM8171241_fullres_image_q1.png	TAGCTACCAGGCGATT-1_3_1	TNS_35	433.68	1336.5	GSE238145	GSM8171241	fullres	GSM8171241	TNS	Tumor	NormoCellular	Stroma Rich	NA
GSE238145_GSM8171241_fullres_image_q1.png	TAGCTACGACCGACCT-1_3_1	TNS_35	721.67	1979.7	GSE238145	GSM8171241	fullres	GSM8171241	TNS	Tumor	NormoCellular	Stroma Rich	NA
GSE238145_GSM8171241_fullres_image_q1.png	TAGCTACGGAATGCCT-1_3_1	TNS_35	1668.5	2548.1	GSE238145	GSM8171241	fullres	GSM8171241	TNS	Tumor	NormoCellular	Stroma Rich	NA
GSE238145_GSM8171241_fullres_image_q1.png	TAGCTACTCACGGTAT-1_3_1	TNS_35	1624.5	1592	GSE238145	GSM8171241	fullres	GSM8171241	TNS	Tumor	NormoCellular	Stroma Rich	NA
GSE238145_GSM8171241_fullres_image_q1.png	TAGCTAGAAGATACAT-1_3_1	TNS_35	400.19	325.37	GSE238145	GSM8171241	fullres	GSM8171241	TNS	Tumor	NormoCellular	Stroma Rich	NA
GSE238145_GSM8171241_fullres_image_q1.png	TAGCTATGGTCATAAG-1_3_1	TNS_35	742.34	1611.9	GSE238145	GSM8171241	fullres	GSM8171241	TNS	Tumor	NormoCellular	Stroma Rich	NA
GSE238145_GSM8171241_fullres_image_q1.png	TAGCTCGCACGCGGTC-1_3_1	TNS_35	2547.6	616.14	GSE238145	GSM8171241	fullres	GSM8171241	TNS	Tumor	NormoCellular	Stroma Rich	NA
GSE238145_GSM8171241_fullres_image_q1.png	TAGCTCGCTCGATCCA-1_3_1	TNS_35	1837.5	1922.6	GSE238145	GSM8171241	fullres	GSM8171241	TNS	Tumor	NormoCellular	Stroma Rich	NA
GSE238145_GSM8171241_fullres_image_q1.png	TAGCTCGCTTACATGG-1_3_1	TNS_35	804.71	729.23	GSE238145	GSM8171241	fullres	GSM8171241	TNS	Tumor	NormoCellular	Stroma Rich	NA
GSE238145_GSM8171241_fullres_image_q1.png	TAGCTTCATTCGGCAA-1_3_1	TNS_35	1602	856.57	GSE238145	GSM8171241	fullres	GSM8171241	TNS	Tumor	NormoCellular	Stroma Rich	NA
GSE238145_GSM8171241_fullres_image_q1.png	TAGCTTCTATGTAATT-1_3_1	TNS_35	1655.5	1095.6	GSE238145	GSM8171241	fullres	GSM8171241	TNS	Tumor	NormoCellular	Stroma Rich	NA
GSE238145_GSM8171241_fullres_image_q1.png	TAGGAAGACGGCGAGC-1_3_1	TNS_35	2421.5	1535.7	GSE238145	GSM8171241	fullres	GSM8171241	TNS	Tumor	NormoCellular	Stroma Rich	NA
GSE238145_GSM8171241_fullres_image_q1.png	TAGGACAGCATATGGA-1_3_1	TNS_35	614.68	1538.6	GSE238145	GSM8171241	fullres	GSM8171241	TNS	Tumor	NormoCellular	Stroma Rich	NA
GSE238145_GSM8171241_fullres_image_q1.png	TAGGACCACTATAAGG-1_3_1	TNS_35	2653.8	579.2	GSE238145	GSM8171241	fullres	GSM8171241	TNS	Tumor	NormoCellular	Stroma Rich	NA
GSE238145_GSM8171241_fullres_image_q1.png	TAGGACCATCCGTTGC-1_3_1	TNS_35	391.69	1667.5	GSE238145	GSM8171241	fullres	GSM8171241	TNS	Tumor	NormoCellular	Stroma Rich	NA
GSE238145_GSM8171241_fullres_image_q1.png	TAGGACCGCTGATCGT-1_3_1	TNS_35	1306.7	2291.2	GSE238145	GSM8171241	fullres	GSM8171241	TNS	Tumor	NormoCellular	Stroma Rich	NA
GSE238145_GSM8171241_fullres_image_q1.png	TAGGACCGCTTCTGCC-1_3_1	TNS_35	614.45	1391.5	GSE238145	GSM8171241	fullres	GSM8171241	TNS	Tumor	NormoCellular	Stroma Rich	NA
GSE238145_GSM8171241_fullres_image_q1.png	TAGGACCTAGTCACTC-1_3_1	TNS_35	1102.6	949.4	GSE238145	GSM8171241	fullres	GSM8171241	TNS	Tumor	NormoCellular	Stroma Rich	NA
GSE238145_GSM8171241_fullres_image_q1.png	TAGGACCTATCATGGC-1_3_1	TNS_35	347.37	527.6	GSE238145	GSM8171241	fullres	GSM8171241	TNS	Tumor	NormoCellular	Stroma Rich	NA
GSE238145_GSM8171241_fullres_image_q1.png	TAGGACGGAGACCTGT-1_3_1	TNS_35	2401	2050.6	GSE238145	GSM8171241	fullres	GSM8171241	TNS	Tumor	NormoCellular	Stroma Rich	NA
GSE238145_GSM8171241_fullres_image_q1.png	TAGGACGGTGCGCAGG-1_3_1	TNS_35	370.2	1520.5	GSE238145	GSM8171241	fullres	GSM8171241	TNS	Tumor	NormoCellular	Stroma Rich	NA
GSE238145_GSM8171241_fullres_image_q1.png	TAGGACTAGCGACCGG-1_3_1	TNS_35	315.52	546.14	GSE238145	GSM8171241	fullres	GSM8171241	TNS	Tumor	NormoCellular	Stroma Rich	NA
GSE238145_GSM8171241_fullres_image_q1.png	TAGGACTTGGCGGTAA-1_3_1	TNS_35	2516	818.34	GSE238145	GSM8171241	fullres	GSM8171241	TNS	Tumor	NormoCellular	Stroma Rich	NA
GSE238145_GSM8171241_fullres_image_q1.png	TAGGAGCAAGTCTTCA-1_3_1	TNS_35	337.82	1208	GSE238145	GSM8171241	fullres	GSM8171241	TNS	Tumor	NormoCellular	Stroma Rich	NA
GSE238145_GSM8171241_fullres_image_q1.png	TAGGAGCCGCACATCC-1_3_1	TNS_35	2071.5	2032.6	GSE238145	GSM8171241	fullres	GSM8171241	TNS	Tumor	NormoCellular	Stroma Rich	NA
GSE238145_GSM8171241_fullres_image_q1.png	TAGGAGTTCGACTCGC-1_3_1	TNS_35	1570.9	1316.4	GSE238145	GSM8171241	fullres	GSM8171241	TNS	Tumor	NormoCellular	Stroma Rich	NA
GSE238145_GSM8171241_fullres_image_q1.png	TAGGATGCCTTCTAAG-1_3_1	TNS_35	1422.8	1757.9	GSE238145	GSM8171241	fullres	GSM8171241	TNS	Tumor	NormoCellular	Stroma Rich	NA
GSE238145_GSM8171241_fullres_image_q1.png	TAGGATGGAATGTCGC-1_3_1	TNS_35	731.68	1593.4	GSE238145	GSM8171241	fullres	GSM8171241	TNS	Tumor	NormoCellular	Stroma Rich	NA
GSE238145_GSM8171241_fullres_image_q1.png	TAGGATTATCGGTCAC-1_3_1	TNS_35	1763.6	2235.4	GSE238145	GSM8171241	fullres	GSM8171241	TNS	Tumor	NormoCellular	Stroma Rich	NA
GSE238145_GSM8171241_fullres_image_q1.png	TAGGATTCTAGTGGTT-1_3_1	TNS_35	2601.8	1296.3	GSE238145	GSM8171241	fullres	GSM8171241	TNS	Tumor	NormoCellular	Stroma Rich	NA
GSE238145_GSM8171241_fullres_image_q1.png	TAGGCACCAGTGTCCG-1_3_1	TNS_35	732.03	1814.1	GSE238145	GSM8171241	fullres	GSM8171241	TNS	Tumor	NormoCellular	Stroma Rich	NA
GSE238145_GSM8171241_fullres_image_q1.png	TAGGCACGTAAGGACA-1_3_1	TNS_35	349.59	1925	GSE238145	GSM8171241	fullres	GSM8171241	TNS	Tumor	NormoCellular	Stroma Rich	NA
GSE238145_GSM8171241_fullres_image_q1.png	TAGGCACTCGCCGGCA-1_3_1	TNS_35	444.87	1685.9	GSE238145	GSM8171241	fullres	GSM8171241	TNS	Tumor	NormoCellular	Stroma Rich	NA
GSE238145_GSM8171241_fullres_image_q1.png	TAGGCAGAGTTCAGAT-1_3_1	TNS_35	1644.6	893.27	GSE238145	GSM8171241	fullres	GSM8171241	TNS	Tumor	NormoCellular	Stroma Rich	NA
GSE238145_GSM8171241_fullres_image_q1.png	TAGGCAGATACCGGAC-1_3_1	TNS_35	2114.8	2510.6	GSE238145	GSM8171241	fullres	GSM8171241	TNS	Tumor	NormoCellular	Stroma Rich	NA
GSE238145_GSM8171241_fullres_image_q1.png	TAGGCAGCACCGCAGC-1_3_1	TNS_35	1349.1	2217.6	GSE238145	GSM8171241	fullres	GSM8171241	TNS	Tumor	NormoCellular	Stroma Rich	NA
GSE238145_GSM8171241_fullres_image_q1.png	TAGGCATCACTTCCTG-1_3_1	TNS_35	1718.9	838.1	GSE238145	GSM8171241	fullres	GSM8171241	TNS	Tumor	NormoCellular	Stroma Rich	NA
GSE238145_GSM8171241_fullres_image_q1.png	TAGGCGATGCACCAGC-1_3_1	TNS_35	678.98	1869.4	GSE238145	GSM8171241	fullres	GSM8171241	TNS	Tumor	NormoCellular	Stroma Rich	NA
GSE238145_GSM8171241_fullres_image_q1.png	TAGGCTAGACATTACG-1_3_1	TNS_35	2420.8	1131.2	GSE238145	GSM8171241	fullres	GSM8171241	TNS	Tumor	NormoCellular	Stroma Rich	NA
GSE238145_GSM8171241_fullres_image_q1.png	TAGGCTAGATACTCAC-1_3_1	TNS_35	2314.1	873.93	GSE238145	GSM8171241	fullres	GSM8171241	TNS	Tumor	NormoCellular	Stroma Rich	NA
GSE238145_GSM8171241_fullres_image_q1.png	TAGGCTGTCTTAAGAA-1_3_1	TNS_35	1157.6	2070.8	GSE238145	GSM8171241	fullres	GSM8171241	TNS	Tumor	NormoCellular	Stroma Rich	NA
GSE238145_GSM8171241_fullres_image_q1.png	TAGGCTGTGGCTTCAC-1_3_1	TNS_35	2229.5	1094.7	GSE238145	GSM8171241	fullres	GSM8171241	TNS	Tumor	NormoCellular	Stroma Rich	NA
GSE238145_GSM8171241_fullres_image_q1.png	TAGGCTGTTAAGACTT-1_3_1	TNS_35	1155.8	967.6	GSE238145	GSM8171241	fullres	GSM8171241	TNS	Tumor	NormoCellular	Stroma Rich	NA
GSE238145_GSM8171241_fullres_image_q1.png	TAGGCTTCACCGATGT-1_3_1	TNS_35	1816.8	2216.9	GSE238145	GSM8171241	fullres	GSM8171241	TNS	Tumor	NormoCellular	Stroma Rich	NA
GSE238145_GSM8171241_fullres_image_q1.png	TAGGTACATGATTCGC-1_3_1	TNS_35	2359.2	2491.9	GSE238145	GSM8171241	fullres	GSM8171241	TNS	Tumor	NormoCellular	Stroma Rich	NA
GSE238145_GSM8171241_fullres_image_q1.png	TAGGTCACTGTTATAA-1_3_1	TNS_35	485.39	435.55	GSE238145	GSM8171241	fullres	GSM8171241	TNS	Tumor	NormoCellular	Stroma Rich	NA
GSE238145_GSM8171241_fullres_image_q1.png	TAGGTCACTTAGTAGC-1_3_1	TNS_35	2559.1	1186	GSE238145	GSM8171241	fullres	GSM8171241	TNS	Tumor	NormoCellular	Stroma Rich	NA
GSE238145_GSM8171241_fullres_image_q1.png	TAGGTCATCCTTCGCA-1_3_1	TNS_35	891.78	2016.2	GSE238145	GSM8171241	fullres	GSM8171241	TNS	Tumor	NormoCellular	Stroma Rich	NA
GSE238145_GSM8171241_fullres_image_q1.png	TAGGTCCGAGGACCAC-1_3_1	TNS_35	1943.5	1738.6	GSE238145	GSM8171241	fullres	GSM8171241	TNS	Tumor	NormoCellular	Stroma Rich	NA
GSE238145_GSM8171241_fullres_image_q1.png	TAGGTCGACAATGAAT-1_3_1	TNS_35	720.03	950.01	GSE238145	GSM8171241	fullres	GSM8171241	TNS	Tumor	NormoCellular	Stroma Rich	NA
GSE238145_GSM8171241_fullres_image_q1.png	TAGGTCTGTCACGCAG-1_3_1	TNS_35	1445.3	2530.1	GSE238145	GSM8171241	fullres	GSM8171241	TNS	Tumor	NormoCellular	Stroma Rich	NA
GSE238145_GSM8171241_fullres_image_q1.png	TAGGTCTTATCGCCAC-1_3_1	TNS_35	1049.3	820.67	GSE238145	GSM8171241	fullres	GSM8171241	TNS	Tumor	NormoCellular	Stroma Rich	NA
GSE238145_GSM8171241_fullres_image_q1.png	TAGGTGAACTATCGTC-1_3_1	TNS_35	848.74	1685.3	GSE238145	GSM8171241	fullres	GSM8171241	TNS	Tumor	NormoCellular	Stroma Rich	NA
GSE238145_GSM8171241_fullres_image_q1.png	TAGTATAGCTGCTTCA-1_3_1	TNS_35	2101.9	1058.1	GSE238145	GSM8171241	fullres	GSM8171241	TNS	Tumor	NormoCellular	Stroma Rich	NA
GSE238145_GSM8171241_fullres_image_q1.png	TAGTATCACCTCACAT-1_3_1	TNS_35	2335.7	1057.8	GSE238145	GSM8171241	fullres	GSM8171241	TNS	Tumor	NormoCellular	Stroma Rich	NA
GSE238145_GSM8171241_fullres_image_q1.png	TAGTATCATTAAGGTG-1_3_1	TNS_35	698.36	692.63	GSE238145	GSM8171241	fullres	GSM8171241	TNS	Tumor	NormoCellular	Stroma Rich	NA
GSE238145_GSM8171241_fullres_image_q1.png	TAGTATCCATTATGCC-1_3_1	TNS_35	1102.3	728.76	GSE238145	GSM8171241	fullres	GSM8171241	TNS	Tumor	NormoCellular	Stroma Rich	NA
GSE238145_GSM8171241_fullres_image_q1.png	TAGTATCCGTGCACCA-1_3_1	TNS_35	1039.2	1133.4	GSE238145	GSM8171241	fullres	GSM8171241	TNS	Tumor	NormoCellular	Stroma Rich	NA
GSE238145_GSM8171241_fullres_image_q1.png	TAGTATCTCAACAGCC-1_3_1	TNS_35	2610.9	358.63	GSE238145	GSM8171241	fullres	GSM8171241	TNS	Tumor	NormoCellular	Stroma Rich	NA
GSE238145_GSM8171241_fullres_image_q1.png	TAGTATGATTAGACTC-1_3_1	TNS_35	518.3	1078.9	GSE238145	GSM8171241	fullres	GSM8171241	TNS	Tumor	NormoCellular	Stroma Rich	NA
GSE238145_GSM8171241_fullres_image_q1.png	TAGTATTACCGTGGCC-1_3_1	TNS_35	616.38	2605	GSE238145	GSM8171241	fullres	GSM8171241	TNS	Tumor	NormoCellular	Stroma Rich	NA
GSE238145_GSM8171241_fullres_image_q1.png	TAGTATTGGAGTTGGA-1_3_1	TNS_35	1976.6	2492.5	GSE238145	GSM8171241	fullres	GSM8171241	TNS	Tumor	NormoCellular	Stroma Rich	NA
GSE238145_GSM8171241_fullres_image_q1.png	TAGTCTGAGCTCGGAC-1_3_1	TNS_35	1210.7	2052.4	GSE238145	GSM8171241	fullres	GSM8171241	TNS	Tumor	NormoCellular	Stroma Rich	NA
GSE238145_GSM8171241_fullres_image_q1.png	TAGTCTGGATGACATG-1_3_1	TNS_35	1147.6	2457.1	GSE238145	GSM8171241	fullres	GSM8171241	TNS	Tumor	NormoCellular	Stroma Rich	NA
GSE238145_GSM8171241_fullres_image_q1.png	TAGTGAACAGTCGGCA-1_3_1	TNS_35	1155.8	930.82	GSE238145	GSM8171241	fullres	GSM8171241	TNS	Tumor	NormoCellular	Stroma Rich	NA
GSE238145_GSM8171241_fullres_image_q1.png	TAGTGAACTCAGGTCT-1_3_1	TNS_35	433.56	1262.9	GSE238145	GSM8171241	fullres	GSM8171241	TNS	Tumor	NormoCellular	Stroma Rich	NA
GSE238145_GSM8171241_fullres_image_q1.png	TAGTGAATAGGACAGA-1_3_1	TNS_35	624.87	1262.6	GSE238145	GSM8171241	fullres	GSM8171241	TNS	Tumor	NormoCellular	Stroma Rich	NA
GSE238145_GSM8171241_fullres_image_q1.png	TAGTGAATCTCCATCT-1_3_1	TNS_35	1953.7	1426.1	GSE238145	GSM8171241	fullres	GSM8171241	TNS	Tumor	NormoCellular	Stroma Rich	NA
GSE238145_GSM8171241_fullres_image_q1.png	TAGTGAATGCTATTGG-1_3_1	TNS_35	1092.1	1004.5	GSE238145	GSM8171241	fullres	GSM8171241	TNS	Tumor	NormoCellular	Stroma Rich	NA
GSE238145_GSM8171241_fullres_image_q1.png	TAGTGACCAATCCGGT-1_3_1	TNS_35	646.48	1483.2	GSE238145	GSM8171241	fullres	GSM8171241	TNS	Tumor	NormoCellular	Stroma Rich	NA
GSE238145_GSM8171241_fullres_image_q1.png	TAGTGACCATGATCCA-1_3_1	TNS_35	1009.1	2291.7	GSE238145	GSM8171241	fullres	GSM8171241	TNS	Tumor	NormoCellular	Stroma Rich	NA
GSE238145_GSM8171241_fullres_image_q1.png	TAGTGACTATCGTCGG-1_3_1	TNS_35	583.12	1740.8	GSE238145	GSM8171241	fullres	GSM8171241	TNS	Tumor	NormoCellular	Stroma Rich	NA
GSE238145_GSM8171241_fullres_image_q1.png	TAGTGAGGAATACTTA-1_3_1	TNS_35	2124.6	2014.2	GSE238145	GSM8171241	fullres	GSM8171241	TNS	Tumor	NormoCellular	Stroma Rich	NA
GSE238145_GSM8171241_fullres_image_q1.png	TAGTGATAGTCTACTC-1_3_1	TNS_35	1817	2400.7	GSE238145	GSM8171241	fullres	GSM8171241	TNS	Tumor	NormoCellular	Stroma Rich	NA
GSE238145_GSM8171241_fullres_image_q1.png	TAGTGATAGTTCCTCA-1_3_1	TNS_35	1454.3	1555.5	GSE238145	GSM8171241	fullres	GSM8171241	TNS	Tumor	NormoCellular	Stroma Rich	NA
GSE238145_GSM8171241_fullres_image_q1.png	TAGTGATCCGACGTAC-1_3_1	TNS_35	984.89	416.26	GSE238145	GSM8171241	fullres	GSM8171241	TNS	Tumor	NormoCellular	Stroma Rich	NA
GSE238145_GSM8171241_fullres_image_q1.png	TAGTGATCGGAATCAA-1_3_1	TNS_35	942.43	453.11	GSE238145	GSM8171241	fullres	GSM8171241	TNS	Tumor	NormoCellular	Stroma Rich	NA
GSE238145_GSM8171241_fullres_image_q1.png	TAGTGATGCACTTGTC-1_3_1	TNS_35	933.7	1648.4	GSE238145	GSM8171241	fullres	GSM8171241	TNS	Tumor	NormoCellular	Stroma Rich	NA
GSE238145_GSM8171241_fullres_image_q1.png	TAGTGCACGTACAATT-1_3_1	TNS_35	676.52	324.93	GSE238145	GSM8171241	fullres	GSM8171241	TNS	Tumor	NormoCellular	Stroma Rich	NA
GSE238145_GSM8171241_fullres_image_q1.png	TAGTGCAGATCACCGT-1_3_1	TNS_35	369.74	1226.3	GSE238145	GSM8171241	fullres	GSM8171241	TNS	Tumor	NormoCellular	Stroma Rich	NA
GSE238145_GSM8171241_fullres_image_q1.png	TAGTGCCATTCCGCTC-1_3_1	TNS_35	1720.7	1941.3	GSE238145	GSM8171241	fullres	GSM8171241	TNS	Tumor	NormoCellular	Stroma Rich	NA
GSE238145_GSM8171241_fullres_image_q1.png	TAGTGCGTCCTCCAGA-1_3_1	TNS_35	1145.2	986.11	GSE238145	GSM8171241	fullres	GSM8171241	TNS	Tumor	NormoCellular	Stroma Rich	NA
GSE238145_GSM8171241_fullres_image_q1.png	TAGTGCTCGCTCCGAG-1_3_1	TNS_35	795.68	1740.4	GSE238145	GSM8171241	fullres	GSM8171241	TNS	Tumor	NormoCellular	Stroma Rich	NA
GSE238145_GSM8171241_fullres_image_q1.png	TAGTGCTCTTCAGTGA-1_3_1	TNS_35	1880.3	2069.7	GSE238145	GSM8171241	fullres	GSM8171241	TNS	Tumor	NormoCellular	Stroma Rich	NA
GSE238145_GSM8171241_fullres_image_q1.png	TAGTTCAAGCCTCGTA-1_3_1	TNS_35	1803.6	654.1	GSE238145	GSM8171241	fullres	GSM8171241	TNS	Tumor	NormoCellular	Stroma Rich	NA
GSE238145_GSM8171241_fullres_image_q1.png	TAGTTCAATCTGGATG-1_3_1	TNS_35	2656.9	2565	GSE238145	GSM8171241	fullres	GSM8171241	TNS	Tumor	NormoCellular	Stroma Rich	NA
GSE238145_GSM8171241_fullres_image_q1.png	TAGTTCACATGTCGCT-1_3_1	TNS_35	879.19	784.17	GSE238145	GSM8171241	fullres	GSM8171241	TNS	Tumor	NormoCellular	Stroma Rich	NA
GSE238145_GSM8171241_fullres_image_q1.png	TAGTTCACCTAGCTCA-1_3_1	TNS_35	594.01	1906.3	GSE238145	GSM8171241	fullres	GSM8171241	TNS	Tumor	NormoCellular	Stroma Rich	NA
GSE238145_GSM8171241_fullres_image_q1.png	TAGTTCACGCCAACTG-1_3_1	TNS_35	1346.9	856.97	GSE238145	GSM8171241	fullres	GSM8171241	TNS	Tumor	NormoCellular	Stroma Rich	NA
GSE238145_GSM8171241_fullres_image_q1.png	TAGTTCACTTGCTCTT-1_3_1	TNS_35	315.46	509.37	GSE238145	GSM8171241	fullres	GSM8171241	TNS	Tumor	NormoCellular	Stroma Rich	NA
GSE238145_GSM8171241_fullres_image_q1.png	TAGTTCCAATCTCCAG-1_3_1	TNS_35	1091.3	489.64	GSE238145	GSM8171241	fullres	GSM8171241	TNS	Tumor	NormoCellular	Stroma Rich	NA
GSE238145_GSM8171241_fullres_image_q1.png	TAGTTCCACGCAAGTA-1_3_1	TNS_35	689.52	1814.1	GSE238145	GSM8171241	fullres	GSM8171241	TNS	Tumor	NormoCellular	Stroma Rich	NA
GSE238145_GSM8171241_fullres_image_q1.png	TAGTTCCACGTGTTCC-1_3_1	TNS_35	634.42	582.41	GSE238145	GSM8171241	fullres	GSM8171241	TNS	Tumor	NormoCellular	Stroma Rich	NA
GSE238145_GSM8171241_fullres_image_q1.png	TAGTTCCAGAATCGCT-1_3_1	TNS_35	1560.7	1628.9	GSE238145	GSM8171241	fullres	GSM8171241	TNS	Tumor	NormoCellular	Stroma Rich	NA
GSE238145_GSM8171241_fullres_image_q1.png	TAGTTCCATACTGTCC-1_3_1	TNS_35	931.95	545.16	GSE238145	GSM8171241	fullres	GSM8171241	TNS	Tumor	NormoCellular	Stroma Rich	NA
GSE238145_GSM8171241_fullres_image_q1.png	TAGTTCCGACCATTGG-1_3_1	TNS_35	783.45	729.27	GSE238145	GSM8171241	fullres	GSM8171241	TNS	Tumor	NormoCellular	Stroma Rich	NA
GSE238145_GSM8171241_fullres_image_q1.png	TAGTTCCGCATCTATC-1_3_1	TNS_35	2592.5	2123.8	GSE238145	GSM8171241	fullres	GSM8171241	TNS	Tumor	NormoCellular	Stroma Rich	NA
GSE238145_GSM8171241_fullres_image_q1.png	TAGTTCGACGCATACT-1_3_1	TNS_35	1827.4	2235.3	GSE238145	GSM8171241	fullres	GSM8171241	TNS	Tumor	NormoCellular	Stroma Rich	NA
GSE238145_GSM8171241_fullres_image_q1.png	TAGTTCGATATGTCGC-1_3_1	TNS_35	710.83	1850.9	GSE238145	GSM8171241	fullres	GSM8171241	TNS	Tumor	NormoCellular	Stroma Rich	NA
GSE238145_GSM8171241_fullres_image_q1.png	TAGTTCGTACAAGCTC-1_3_1	TNS_35	1338.6	2272.9	GSE238145	GSM8171241	fullres	GSM8171241	TNS	Tumor	NormoCellular	Stroma Rich	NA
GSE238145_GSM8171241_fullres_image_q1.png	TAGTTCTGTAGAACAA-1_3_1	TNS_35	1825.5	1021.8	GSE238145	GSM8171241	fullres	GSM8171241	TNS	Tumor	NormoCellular	Stroma Rich	NA
GSE238145_GSM8171241_fullres_image_q1.png	TAGTTCTTCCGGCCAA-1_3_1	TNS_35	996.71	1170.2	GSE238145	GSM8171241	fullres	GSM8171241	TNS	Tumor	NormoCellular	Stroma Rich	NA
GSE238145_GSM8171241_fullres_image_q1.png	TAGTTGAGCGTACAGT-1_3_1	TNS_35	1380.7	2015.4	GSE238145	GSM8171241	fullres	GSM8171241	TNS	Tumor	NormoCellular	Stroma Rich	NA
GSE238145_GSM8171241_fullres_image_q1.png	TAGTTGCAAGACTAGA-1_3_1	TNS_35	847.92	1170.4	GSE238145	GSM8171241	fullres	GSM8171241	TNS	Tumor	NormoCellular	Stroma Rich	NA
GSE238145_GSM8171241_fullres_image_q1.png	TAGTTGCCTAGTTCTG-1_3_1	TNS_35	1922.4	1848.9	GSE238145	GSM8171241	fullres	GSM8171241	TNS	Tumor	NormoCellular	Stroma Rich	NA
GSE238145_GSM8171241_fullres_image_q1.png	TAGTTGTCGATACCGA-1_3_1	TNS_35	1251.6	1022.7	GSE238145	GSM8171241	fullres	GSM8171241	TNS	Tumor	NormoCellular	Stroma Rich	NA
GSE238145_GSM8171241_fullres_image_q1.png	TATCAAGCGGTAGGCG-1_3_1	TNS_35	880.01	1299	GSE238145	GSM8171241	fullres	GSM8171241	TNS	Tumor	NormoCellular	Stroma Rich	NA
GSE238145_GSM8171241_fullres_image_q1.png	TATCAAGCTCACATAC-1_3_1	TNS_35	911.34	949.71	GSE238145	GSM8171241	fullres	GSM8171241	TNS	Tumor	NormoCellular	Stroma Rich	NA
GSE238145_GSM8171241_fullres_image_q1.png	TATCAAGGTAAGTTGA-1_3_1	TNS_35	1825.9	1279.2	GSE238145	GSM8171241	fullres	GSM8171241	TNS	Tumor	NormoCellular	Stroma Rich	NA
GSE238145_GSM8171241_fullres_image_q1.png	TATCAAGGTTGCCAAT-1_3_1	TNS_35	698.48	766.18	GSE238145	GSM8171241	fullres	GSM8171241	TNS	Tumor	NormoCellular	Stroma Rich	NA
GSE238145_GSM8171241_fullres_image_q1.png	TATCAATAGAACGCTT-1_3_1	TNS_35	1986.7	2179.8	GSE238145	GSM8171241	fullres	GSM8171241	TNS	Tumor	NormoCellular	Stroma Rich	NA
GSE238145_GSM8171241_fullres_image_q1.png	TATCACATTACAAGAA-1_3_1	TNS_35	667.09	1078.7	GSE238145	GSM8171241	fullres	GSM8171241	TNS	Tumor	NormoCellular	Stroma Rich	NA
GSE238145_GSM8171241_fullres_image_q1.png	TATCACCGACCGGTCT-1_3_1	TNS_35	656.2	913.34	GSE238145	GSM8171241	fullres	GSM8171241	TNS	Tumor	NormoCellular	Stroma Rich	NA
GSE238145_GSM8171241_fullres_image_q1.png	TATCACCGAGGCTTAA-1_3_1	TNS_35	1136.1	1923.7	GSE238145	GSM8171241	fullres	GSM8171241	TNS	Tumor	NormoCellular	Stroma Rich	NA
GSE238145_GSM8171241_fullres_image_q1.png	TATCACGAAGCAGTCG-1_3_1	TNS_35	1370.1	2033.7	GSE238145	GSM8171241	fullres	GSM8171241	TNS	Tumor	NormoCellular	Stroma Rich	NA
GSE238145_GSM8171241_fullres_image_q1.png	TATCACGAATAATCCA-1_3_1	TNS_35	1464.5	1279.8	GSE238145	GSM8171241	fullres	GSM8171241	TNS	Tumor	NormoCellular	Stroma Rich	NA
GSE238145_GSM8171241_fullres_image_q1.png	TATCACGCGGTGAGGC-1_3_1	TNS_35	2335.3	800.35	GSE238145	GSM8171241	fullres	GSM8171241	TNS	Tumor	NormoCellular	Stroma Rich	NA
GSE238145_GSM8171241_fullres_image_q1.png	TATCACTTCGTCCTCG-1_3_1	TNS_35	1582.4	1886.3	GSE238145	GSM8171241	fullres	GSM8171241	TNS	Tumor	NormoCellular	Stroma Rich	NA
GSE238145_GSM8171241_fullres_image_q1.png	TATCAGGAGCACTCAT-1_3_1	TNS_35	720.91	1501.6	GSE238145	GSM8171241	fullres	GSM8171241	TNS	Tumor	NormoCellular	Stroma Rich	NA
GSE238145_GSM8171241_fullres_image_q1.png	TATCAGTCTAGGTGCG-1_3_1	TNS_35	1954.1	1683.5	GSE238145	GSM8171241	fullres	GSM8171241	TNS	Tumor	NormoCellular	Stroma Rich	NA
GSE238145_GSM8171241_fullres_image_q1.png	TATCATACGTAGAATC-1_3_1	TNS_35	1145.1	912.56	GSE238145	GSM8171241	fullres	GSM8171241	TNS	Tumor	NormoCellular	Stroma Rich	NA
GSE238145_GSM8171241_fullres_image_q1.png	TATCATAGCCAGCGGT-1_3_1	TNS_35	1506.8	1132.6	GSE238145	GSM8171241	fullres	GSM8171241	TNS	Tumor	NormoCellular	Stroma Rich	NA
GSE238145_GSM8171241_fullres_image_q1.png	TATCATAGCGGCCACT-1_3_1	TNS_35	2515.4	413.83	GSE238145	GSM8171241	fullres	GSM8171241	TNS	Tumor	NormoCellular	Stroma Rich	NA
GSE238145_GSM8171241_fullres_image_q1.png	TATCATCTAGCGGTTC-1_3_1	TNS_35	1028.6	1188.4	GSE238145	GSM8171241	fullres	GSM8171241	TNS	Tumor	NormoCellular	Stroma Rich	NA
GSE238145_GSM8171241_fullres_image_q1.png	TATCATGACAGTGGCA-1_3_1	TNS_35	412.37	1299.7	GSE238145	GSM8171241	fullres	GSM8171241	TNS	Tumor	NormoCellular	Stroma Rich	NA
GSE238145_GSM8171241_fullres_image_q1.png	TATCCATCTATCACTT-1_3_1	TNS_35	1198.1	820.44	GSE238145	GSM8171241	fullres	GSM8171241	TNS	Tumor	NormoCellular	Stroma Rich	NA
GSE238145_GSM8171241_fullres_image_q1.png	TATCCGCTCATTAGTC-1_3_1	TNS_35	412.89	1630.7	GSE238145	GSM8171241	fullres	GSM8171241	TNS	Tumor	NormoCellular	Stroma Rich	NA
GSE238145_GSM8171241_fullres_image_q1.png	TATCCGGCCTTATTGT-1_3_1	TNS_35	1657.4	2272.4	GSE238145	GSM8171241	fullres	GSM8171241	TNS	Tumor	NormoCellular	Stroma Rich	NA
GSE238145_GSM8171241_fullres_image_q1.png	TATCCGGTGGTAAGTG-1_3_1	TNS_35	2017.3	1315.7	GSE238145	GSM8171241	fullres	GSM8171241	TNS	Tumor	NormoCellular	Stroma Rich	NA
GSE238145_GSM8171241_fullres_image_q1.png	TATCCGGTTAGGCGGA-1_3_1	TNS_35	498.44	1961.5	GSE238145	GSM8171241	fullres	GSM8171241	TNS	Tumor	NormoCellular	Stroma Rich	NA
GSE238145_GSM8171241_fullres_image_q1.png	TATCCGTGTCAATCCT-1_3_1	TNS_35	2144.4	1094.8	GSE238145	GSM8171241	fullres	GSM8171241	TNS	Tumor	NormoCellular	Stroma Rich	NA
GSE238145_GSM8171241_fullres_image_q1.png	TATCCTACCGCTGTGA-1_3_1	TNS_35	2295.2	2308.1	GSE238145	GSM8171241	fullres	GSM8171241	TNS	Tumor	NormoCellular	Stroma Rich	NA
GSE238145_GSM8171241_fullres_image_q1.png	TATCCTATTACTATCA-1_3_1	TNS_35	2495.3	1149.3	GSE238145	GSM8171241	fullres	GSM8171241	TNS	Tumor	NormoCellular	Stroma Rich	NA
GSE238145_GSM8171241_fullres_image_q1.png	TATCCTGGTGTTAACT-1_3_1	TNS_35	1678.6	2235.6	GSE238145	GSM8171241	fullres	GSM8171241	TNS	Tumor	NormoCellular	Stroma Rich	NA
GSE238145_GSM8171241_fullres_image_q1.png	TATCCTTAAGCGTTGT-1_3_1	TNS_35	359.31	1355.1	GSE238145	GSM8171241	fullres	GSM8171241	TNS	Tumor	NormoCellular	Stroma Rich	NA
GSE238145_GSM8171241_fullres_image_q1.png	TATCCTTATTACCGTT-1_3_1	TNS_35	975.28	1059.9	GSE238145	GSM8171241	fullres	GSM8171241	TNS	Tumor	NormoCellular	Stroma Rich	NA
GSE238145_GSM8171241_fullres_image_q1.png	TATCGTCATAATGCAG-1_3_1	TNS_35	2420.1	689.89	GSE238145	GSM8171241	fullres	GSM8171241	TNS	Tumor	NormoCellular	Stroma Rich	NA
GSE238145_GSM8171241_fullres_image_q1.png	TATCGTTCACTAATTA-1_3_1	TNS_35	328.8	2219.2	GSE238145	GSM8171241	fullres	GSM8171241	TNS	Tumor	NormoCellular	Stroma Rich	NA
GSE238145_GSM8171241_fullres_image_q1.png	TATCTAACAAGTTCTG-1_3_1	TNS_35	2070.4	1333.9	GSE238145	GSM8171241	fullres	GSM8171241	TNS	Tumor	NormoCellular	Stroma Rich	NA
GSE238145_GSM8171241_fullres_image_q1.png	TATCTAATCTCGAGAC-1_3_1	TNS_35	1422.2	1390.2	GSE238145	GSM8171241	fullres	GSM8171241	TNS	Tumor	NormoCellular	Stroma Rich	NA
GSE238145_GSM8171241_fullres_image_q1.png	TATCTACAAGAATACT-1_3_1	TNS_35	1848.9	2382.4	GSE238145	GSM8171241	fullres	GSM8171241	TNS	Tumor	NormoCellular	Stroma Rich	NA
GSE238145_GSM8171241_fullres_image_q1.png	TATCTACAGATATGGA-1_3_1	TNS_35	1400.3	985.7	GSE238145	GSM8171241	fullres	GSM8171241	TNS	Tumor	NormoCellular	Stroma Rich	NA
GSE238145_GSM8171241_fullres_image_q1.png	TATCTACAGGAGCCAA-1_3_1	TNS_35	519.35	1740.9	GSE238145	GSM8171241	fullres	GSM8171241	TNS	Tumor	NormoCellular	Stroma Rich	NA
GSE238145_GSM8171241_fullres_image_q1.png	TATCTACATATGACCT-1_3_1	TNS_35	2409.7	818.51	GSE238145	GSM8171241	fullres	GSM8171241	TNS	Tumor	NormoCellular	Stroma Rich	NA
GSE238145_GSM8171241_fullres_image_q1.png	TATCTACATTCAGATT-1_3_1	TNS_35	2263.2	2252.9	GSE238145	GSM8171241	fullres	GSM8171241	TNS	Tumor	NormoCellular	Stroma Rich	NA
GSE238145_GSM8171241_fullres_image_q1.png	TATCTACCAGTTACAA-1_3_1	TNS_35	2380	2197.7	GSE238145	GSM8171241	fullres	GSM8171241	TNS	Tumor	NormoCellular	Stroma Rich	NA
GSE238145_GSM8171241_fullres_image_q1.png	TATCTACCGTAAGCAC-1_3_1	TNS_35	1346.8	746.65	GSE238145	GSM8171241	fullres	GSM8171241	TNS	Tumor	NormoCellular	Stroma Rich	NA
GSE238145_GSM8171241_fullres_image_q1.png	TATCTAGGCATACTCA-1_3_1	TNS_35	2092.9	2069.3	GSE238145	GSM8171241	fullres	GSM8171241	TNS	Tumor	NormoCellular	Stroma Rich	NA
GSE238145_GSM8171241_fullres_image_q1.png	TATCTAGGTGTCTTAG-1_3_1	TNS_35	2015.7	322.8	GSE238145	GSM8171241	fullres	GSM8171241	TNS	Tumor	NormoCellular	Stroma Rich	NA
GSE238145_GSM8171241_fullres_image_q1.png	TATCTAGTCTGTCCTT-1_3_1	TNS_35	2144.9	1352.3	GSE238145	GSM8171241	fullres	GSM8171241	TNS	Tumor	NormoCellular	Stroma Rich	NA
GSE238145_GSM8171241_fullres_image_q1.png	TATCTGAGTAGATAGG-1_3_1	TNS_35	1230.6	1206.6	GSE238145	GSM8171241	fullres	GSM8171241	TNS	Tumor	NormoCellular	Stroma Rich	NA
GSE238145_GSM8171241_fullres_image_q1.png	TATCTGCTACTCTACT-1_3_1	TNS_35	783.57	802.81	GSE238145	GSM8171241	fullres	GSM8171241	TNS	Tumor	NormoCellular	Stroma Rich	NA
GSE238145_GSM8171241_fullres_image_q1.png	TATCTTATAGTAGAGT-1_3_1	TNS_35	2422.8	2381.5	GSE238145	GSM8171241	fullres	GSM8171241	TNS	Tumor	NormoCellular	Stroma Rich	NA
GSE238145_GSM8171241_fullres_image_q1.png	TATCTTGTAATGAGAC-1_3_1	TNS_35	2646.1	2436.2	GSE238145	GSM8171241	fullres	GSM8171241	TNS	Tumor	NormoCellular	Stroma Rich	NA
GSE238145_GSM8171241_fullres_image_q1.png	TATGAAGTTGAGCGAA-1_3_1	TNS_35	1029.3	1593	GSE238145	GSM8171241	fullres	GSM8171241	TNS	Tumor	NormoCellular	Stroma Rich	NA
GSE238145_GSM8171241_fullres_image_q1.png	TATGACAACCGATTAA-1_3_1	TNS_35	2166.2	1425.8	GSE238145	GSM8171241	fullres	GSM8171241	TNS	Tumor	NormoCellular	Stroma Rich	NA
GSE238145_GSM8171241_fullres_image_q1.png	TATGACAATAGCCTAC-1_3_1	TNS_35	1400	801.83	GSE238145	GSM8171241	fullres	GSM8171241	TNS	Tumor	NormoCellular	Stroma Rich	NA
GSE238145_GSM8171241_fullres_image_q1.png	TATGACAATATGCGCA-1_3_1	TNS_35	1561.2	1923.1	GSE238145	GSM8171241	fullres	GSM8171241	TNS	Tumor	NormoCellular	Stroma Rich	NA
GSE238145_GSM8171241_fullres_image_q1.png	TATGACCTACGCTCGC-1_3_1	TNS_35	805	913.1	GSE238145	GSM8171241	fullres	GSM8171241	TNS	Tumor	NormoCellular	Stroma Rich	NA
GSE238145_GSM8171241_fullres_image_q1.png	TATGACCTTGAGGCCT-1_3_1	TNS_35	2387.8	377.26	GSE238145	GSM8171241	fullres	GSM8171241	TNS	Tumor	NormoCellular	Stroma Rich	NA
GSE238145_GSM8171241_fullres_image_q1.png	TATGACGAGTTCATTC-1_3_1	TNS_35	2209.9	2161.2	GSE238145	GSM8171241	fullres	GSM8171241	TNS	Tumor	NormoCellular	Stroma Rich	NA
GSE238145_GSM8171241_fullres_image_q1.png	TATGACTCTTATGGAC-1_3_1	TNS_35	741.87	1317.7	GSE238145	GSM8171241	fullres	GSM8171241	TNS	Tumor	NormoCellular	Stroma Rich	NA
GSE238145_GSM8171241_fullres_image_q1.png	TATGACTTGCTGTCAA-1_3_1	TNS_35	1507.7	1684.2	GSE238145	GSM8171241	fullres	GSM8171241	TNS	Tumor	NormoCellular	Stroma Rich	NA
GSE238145_GSM8171241_fullres_image_q1.png	TATGAGACAGCTGGAT-1_3_1	TNS_35	1315.6	1206.5	GSE238145	GSM8171241	fullres	GSM8171241	TNS	Tumor	NormoCellular	Stroma Rich	NA
GSE238145_GSM8171241_fullres_image_q1.png	TATGAGACGCCGATAG-1_3_1	TNS_35	721.14	1648.7	GSE238145	GSM8171241	fullres	GSM8171241	TNS	Tumor	NormoCellular	Stroma Rich	NA
GSE238145_GSM8171241_fullres_image_q1.png	TATGCCACAGGAGTGA-1_3_1	TNS_35	604.26	1667.2	GSE238145	GSM8171241	fullres	GSM8171241	TNS	Tumor	NormoCellular	Stroma Rich	NA
GSE238145_GSM8171241_fullres_image_q1.png	TATGCTGTCCGCTAGG-1_3_1	TNS_35	1370	1996.9	GSE238145	GSM8171241	fullres	GSM8171241	TNS	Tumor	NormoCellular	Stroma Rich	NA
GSE238145_GSM8171241_fullres_image_q1.png	TATGGAATCGCATTAG-1_3_1	TNS_35	1464.2	1059.1	GSE238145	GSM8171241	fullres	GSM8171241	TNS	Tumor	NormoCellular	Stroma Rich	NA
GSE238145_GSM8171241_fullres_image_q1.png	TATGGACAATAGGTCC-1_3_1	TNS_35	1750.8	819.56	GSE238145	GSM8171241	fullres	GSM8171241	TNS	Tumor	NormoCellular	Stroma Rich	NA
GSE238145_GSM8171241_fullres_image_q1.png	TATGGAGCTAGTCGGT-1_3_1	TNS_35	634.19	435.31	GSE238145	GSM8171241	fullres	GSM8171241	TNS	Tumor	NormoCellular	Stroma Rich	NA
GSE238145_GSM8171241_fullres_image_q1.png	TATGGCCACTGGCGGA-1_3_1	TNS_35	581.02	416.91	GSE238145	GSM8171241	fullres	GSM8171241	TNS	Tumor	NormoCellular	Stroma Rich	NA
GSE238145_GSM8171241_fullres_image_q1.png	TATGGCCTAGCGGCTA-1_3_1	TNS_35	592.2	766.34	GSE238145	GSM8171241	fullres	GSM8171241	TNS	Tumor	NormoCellular	Stroma Rich	NA
GSE238145_GSM8171241_fullres_image_q1.png	TATGGCGGTATGAATG-1_3_1	TNS_35	2409.2	487.55	GSE238145	GSM8171241	fullres	GSM8171241	TNS	Tumor	NormoCellular	Stroma Rich	NA
GSE238145_GSM8171241_fullres_image_q1.png	TATGGCGTCCTCAGAT-1_3_1	TNS_35	2103.3	1940.7	GSE238145	GSM8171241	fullres	GSM8171241	TNS	Tumor	NormoCellular	Stroma Rich	NA
GSE238145_GSM8171241_fullres_image_q1.png	TATGGCGTTGTAACCT-1_3_1	TNS_35	1051.8	2401.9	GSE238145	GSM8171241	fullres	GSM8171241	TNS	Tumor	NormoCellular	Stroma Rich	NA
GSE238145_GSM8171241_fullres_image_q1.png	TATGTACAATCAACGG-1_3_1	TNS_35	2282.7	1149.7	GSE238145	GSM8171241	fullres	GSM8171241	TNS	Tumor	NormoCellular	Stroma Rich	NA
GSE238145_GSM8171241_fullres_image_q1.png	TATGTCCAGGAACGGC-1_3_1	TNS_35	1112.9	710.25	GSE238145	GSM8171241	fullres	GSM8171241	TNS	Tumor	NormoCellular	Stroma Rich	NA
GSE238145_GSM8171241_fullres_image_q1.png	TATGTCCATACACTAA-1_3_1	TNS_35	572.29	1612.2	GSE238145	GSM8171241	fullres	GSM8171241	TNS	Tumor	NormoCellular	Stroma Rich	NA
GSE238145_GSM8171241_fullres_image_q1.png	TATGTCGCGTCTAGGC-1_3_1	TNS_35	1040.6	2052.7	GSE238145	GSM8171241	fullres	GSM8171241	TNS	Tumor	NormoCellular	Stroma Rich	NA
GSE238145_GSM8171241_fullres_image_q1.png	TATGTCGGCGGATGGA-1_3_1	TNS_35	1070.6	857.41	GSE238145	GSM8171241	fullres	GSM8171241	TNS	Tumor	NormoCellular	Stroma Rich	NA
GSE238145_GSM8171241_fullres_image_q1.png	TATGTCGGCGTCATCT-1_3_1	TNS_35	572.87	1979.9	GSE238145	GSM8171241	fullres	GSM8171241	TNS	Tumor	NormoCellular	Stroma Rich	NA
GSE238145_GSM8171241_fullres_image_q1.png	TATGTCGTAAGGAGCT-1_3_1	TNS_35	400.6	582.78	GSE238145	GSM8171241	fullres	GSM8171241	TNS	Tumor	NormoCellular	Stroma Rich	NA
GSE238145_GSM8171241_fullres_image_q1.png	TATGTCGTCATTAACA-1_3_1	TNS_35	2187.6	1499.3	GSE238145	GSM8171241	fullres	GSM8171241	TNS	Tumor	NormoCellular	Stroma Rich	NA
GSE238145_GSM8171241_fullres_image_q1.png	TATGTTAGTGGAACGG-1_3_1	TNS_35	635.53	1281.1	GSE238145	GSM8171241	fullres	GSM8171241	TNS	Tumor	NormoCellular	Stroma Rich	NA
GSE238145_GSM8171241_fullres_image_q1.png	TATGTTATGTACATGA-1_3_1	TNS_35	2569.8	1241.3	GSE238145	GSM8171241	fullres	GSM8171241	TNS	Tumor	NormoCellular	Stroma Rich	NA
GSE238145_GSM8171241_fullres_image_q1.png	TATGTTGGCACGTGTA-1_3_1	TNS_35	2061.3	2308.5	GSE238145	GSM8171241	fullres	GSM8171241	TNS	Tumor	NormoCellular	Stroma Rich	NA
GSE238145_GSM8171241_fullres_image_q1.png	TATGTTGGTTCCTCTG-1_3_1	TNS_35	1922.4	1812.2	GSE238145	GSM8171241	fullres	GSM8171241	TNS	Tumor	NormoCellular	Stroma Rich	NA
GSE238145_GSM8171241_fullres_image_q1.png	TATTAAGTCGGTTGGC-1_3_1	TNS_35	2409.4	634.64	GSE238145	GSM8171241	fullres	GSM8171241	TNS	Tumor	NormoCellular	Stroma Rich	NA
GSE238145_GSM8171241_fullres_image_q1.png	TATTAATATCCGCATC-1_3_1	TNS_35	2123.7	1389.1	GSE238145	GSM8171241	fullres	GSM8171241	TNS	Tumor	NormoCellular	Stroma Rich	NA
GSE238145_GSM8171241_fullres_image_q1.png	TATTAATTCTGCACTT-1_3_1	TNS_35	1975.9	2014.5	GSE238145	GSM8171241	fullres	GSM8171241	TNS	Tumor	NormoCellular	Stroma Rich	NA
GSE238145_GSM8171241_fullres_image_q1.png	TATTACCACGAGGATT-1_3_1	TNS_35	2380.3	2381.5	GSE238145	GSM8171241	fullres	GSM8171241	TNS	Tumor	NormoCellular	Stroma Rich	NA
GSE238145_GSM8171241_fullres_image_q1.png	TATTACCTATGGAATT-1_3_1	TNS_35	1028.8	1298.8	GSE238145	GSM8171241	fullres	GSM8171241	TNS	Tumor	NormoCellular	Stroma Rich	NA
GSE238145_GSM8171241_fullres_image_q1.png	TATTACGACCGATAGC-1_3_1	TNS_35	1219.5	930.72	GSE238145	GSM8171241	fullres	GSM8171241	TNS	Tumor	NormoCellular	Stroma Rich	NA
GSE238145_GSM8171241_fullres_image_q1.png	TATTACTGGAGTAGTC-1_3_1	TNS_35	359.9	1722.8	GSE238145	GSM8171241	fullres	GSM8171241	TNS	Tumor	NormoCellular	Stroma Rich	NA
GSE238145_GSM8171241_fullres_image_q1.png	TATTAGAAGGATTAGT-1_3_1	TNS_35	2505.4	836.85	GSE238145	GSM8171241	fullres	GSM8171241	TNS	Tumor	NormoCellular	Stroma Rich	NA
GSE238145_GSM8171241_fullres_image_q1.png	TATTAGCGTGCTACTT-1_3_1	TNS_35	1909.8	580.38	GSE238145	GSM8171241	fullres	GSM8171241	TNS	Tumor	NormoCellular	Stroma Rich	NA
GSE238145_GSM8171241_fullres_image_q1.png	TATTCAAGGTAGAATA-1_3_1	TNS_35	1401.9	1978.6	GSE238145	GSM8171241	fullres	GSM8171241	TNS	Tumor	NormoCellular	Stroma Rich	NA
GSE238145_GSM8171241_fullres_image_q1.png	TATTCAGGTCGCTGAA-1_3_1	TNS_35	2664.7	744.56	GSE238145	GSM8171241	fullres	GSM8171241	TNS	Tumor	NormoCellular	Stroma Rich	NA
GSE238145_GSM8171241_fullres_image_q1.png	TATTCAGTCTTGTCAG-1_3_1	TNS_35	1358.1	1169.6	GSE238145	GSM8171241	fullres	GSM8171241	TNS	Tumor	NormoCellular	Stroma Rich	NA
GSE238145_GSM8171241_fullres_image_q1.png	TATTCATAAGGACGCA-1_3_1	TNS_35	1699.5	1978.1	GSE238145	GSM8171241	fullres	GSM8171241	TNS	Tumor	NormoCellular	Stroma Rich	NA
GSE238145_GSM8171241_fullres_image_q1.png	TATTCCACGATGCCAG-1_3_1	TNS_35	2306.2	2583.8	GSE238145	GSM8171241	fullres	GSM8171241	TNS	Tumor	NormoCellular	Stroma Rich	NA
GSE238145_GSM8171241_fullres_image_q1.png	TATTCCATACGCAAGT-1_3_1	TNS_35	1975.8	1977.7	GSE238145	GSM8171241	fullres	GSM8171241	TNS	Tumor	NormoCellular	Stroma Rich	NA
GSE238145_GSM8171241_fullres_image_q1.png	TATTCCGACTCACTCG-1_3_1	TNS_35	2558.7	928.6	GSE238145	GSM8171241	fullres	GSM8171241	TNS	Tumor	NormoCellular	Stroma Rich	NA
GSE238145_GSM8171241_fullres_image_q1.png	TATTCCGACTTCATGT-1_3_1	TNS_35	1103.5	1464.2	GSE238145	GSM8171241	fullres	GSM8171241	TNS	Tumor	NormoCellular	Stroma Rich	NA
GSE238145_GSM8171241_fullres_image_q1.png	TATTCCGGTATTCGGT-1_3_1	TNS_35	559.93	527.26	GSE238145	GSM8171241	fullres	GSM8171241	TNS	Tumor	NormoCellular	Stroma Rich	NA
GSE238145_GSM8171241_fullres_image_q1.png	TATTCCGTTCGATACG-1_3_1	TNS_35	2314.5	1094.6	GSE238145	GSM8171241	fullres	GSM8171241	TNS	Tumor	NormoCellular	Stroma Rich	NA
GSE238145_GSM8171241_fullres_image_q1.png	TATTCCTAGGTCCGAC-1_3_1	TNS_35	1293.6	728.46	GSE238145	GSM8171241	fullres	GSM8171241	TNS	Tumor	NormoCellular	Stroma Rich	NA
GSE238145_GSM8171241_fullres_image_q1.png	TATTCGAGCTTCGAAG-1_3_1	TNS_35	763.59	1611.9	GSE238145	GSM8171241	fullres	GSM8171241	TNS	Tumor	NormoCellular	Stroma Rich	NA
GSE238145_GSM8171241_fullres_image_q1.png	TATTCGATAGAACTGC-1_3_1	TNS_35	582.94	1630.4	GSE238145	GSM8171241	fullres	GSM8171241	TNS	Tumor	NormoCellular	Stroma Rich	NA
GSE238145_GSM8171241_fullres_image_q1.png	TATTCGCAGTGAACCG-1_3_1	TNS_35	2675.2	652.71	GSE238145	GSM8171241	fullres	GSM8171241	TNS	Tumor	NormoCellular	Stroma Rich	NA
GSE238145_GSM8171241_fullres_image_q1.png	TATTCGGAACAATTCA-1_3_1	TNS_35	1040.5	1979.2	GSE238145	GSM8171241	fullres	GSM8171241	TNS	Tumor	NormoCellular	Stroma Rich	NA
GSE238145_GSM8171241_fullres_image_q1.png	TATTCGGCGATTAACC-1_3_1	TNS_35	1126.3	2457.1	GSE238145	GSM8171241	fullres	GSM8171241	TNS	Tumor	NormoCellular	Stroma Rich	NA
GSE238145_GSM8171241_fullres_image_q1.png	TATTCGGTAGGCATCG-1_3_1	TNS_35	965.15	1372.4	GSE238145	GSM8171241	fullres	GSM8171241	TNS	Tumor	NormoCellular	Stroma Rich	NA
GSE238145_GSM8171241_fullres_image_q1.png	TATTCGTCAAGTGAAT-1_3_1	TNS_35	1729.3	709.27	GSE238145	GSM8171241	fullres	GSM8171241	TNS	Tumor	NormoCellular	Stroma Rich	NA
GSE238145_GSM8171241_fullres_image_q1.png	TATTCGTCCTTAAGTA-1_3_1	TNS_35	549.63	729.64	GSE238145	GSM8171241	fullres	GSM8171241	TNS	Tumor	NormoCellular	Stroma Rich	NA
GSE238145_GSM8171241_fullres_image_q1.png	TATTCGTGAGTGCGTT-1_3_1	TNS_35	1049.6	1004.5	GSE238145	GSM8171241	fullres	GSM8171241	TNS	Tumor	NormoCellular	Stroma Rich	NA
GSE238145_GSM8171241_fullres_image_q1.png	TATTCGTGGTAACTCC-1_3_1	TNS_35	2239.8	929.1	GSE238145	GSM8171241	fullres	GSM8171241	TNS	Tumor	NormoCellular	Stroma Rich	NA
GSE238145_GSM8171241_fullres_image_q1.png	TATTCTAAGGAAGCTT-1_3_1	TNS_35	518.94	1483.4	GSE238145	GSM8171241	fullres	GSM8171241	TNS	Tumor	NormoCellular	Stroma Rich	NA
GSE238145_GSM8171241_fullres_image_q1.png	TATTCTCGTGAGCAAT-1_3_1	TNS_35	890.96	1501.3	GSE238145	GSM8171241	fullres	GSM8171241	TNS	Tumor	NormoCellular	Stroma Rich	NA
GSE238145_GSM8171241_fullres_image_q1.png	TATTCTCGTTGGACGC-1_3_1	TNS_35	2462.2	395.64	GSE238145	GSM8171241	fullres	GSM8171241	TNS	Tumor	NormoCellular	Stroma Rich	NA
GSE238145_GSM8171241_fullres_image_q1.png	TATTCTTGCTTGATAG-1_3_1	TNS_35	689.17	1593.5	GSE238145	GSM8171241	fullres	GSM8171241	TNS	Tumor	NormoCellular	Stroma Rich	NA
GSE238145_GSM8171241_fullres_image_q1.png	TATTGAATCTCACGCC-1_3_1	TNS_35	379.58	729.91	GSE238145	GSM8171241	fullres	GSM8171241	TNS	Tumor	NormoCellular	Stroma Rich	NA
GSE238145_GSM8171241_fullres_image_q1.png	TATTGACGAGGATTGT-1_3_1	TNS_35	1264.1	2217.7	GSE238145	GSM8171241	fullres	GSM8171241	TNS	Tumor	NormoCellular	Stroma Rich	NA
GSE238145_GSM8171241_fullres_image_q1.png	TATTGACGTCGCGTGA-1_3_1	TNS_35	2473.1	560.99	GSE238145	GSM8171241	fullres	GSM8171241	TNS	Tumor	NormoCellular	Stroma Rich	NA
GSE238145_GSM8171241_fullres_image_q1.png	TATTGACTATAACCTA-1_3_1	TNS_35	1591.3	801.53	GSE238145	GSM8171241	fullres	GSM8171241	TNS	Tumor	NormoCellular	Stroma Rich	NA
GSE238145_GSM8171241_fullres_image_q1.png	TATTGAGCACAGTGGT-1_3_1	TNS_35	784.91	1648.6	GSE238145	GSM8171241	fullres	GSM8171241	TNS	Tumor	NormoCellular	Stroma Rich	NA
GSE238145_GSM8171241_fullres_image_q1.png	TATTGAGCCATTAATT-1_3_1	TNS_35	1506.3	838.44	GSE238145	GSM8171241	fullres	GSM8171241	TNS	Tumor	NormoCellular	Stroma Rich	NA
GSE238145_GSM8171241_fullres_image_q1.png	TATTGAGCGATCAGCA-1_3_1	TNS_35	720.26	1097.1	GSE238145	GSM8171241	fullres	GSM8171241	TNS	Tumor	NormoCellular	Stroma Rich	NA
GSE238145_GSM8171241_fullres_image_q1.png	TATTGAGCTACCTAAC-1_3_1	TNS_35	1156.2	1188.2	GSE238145	GSM8171241	fullres	GSM8171241	TNS	Tumor	NormoCellular	Stroma Rich	NA
GSE238145_GSM8171241_fullres_image_q1.png	TATTGATTGATGGCGA-1_3_1	TNS_35	741.11	839.66	GSE238145	GSM8171241	fullres	GSM8171241	TNS	Tumor	NormoCellular	Stroma Rich	NA
GSE238145_GSM8171241_fullres_image_q1.png	TATTGTATGGTGTCTA-1_3_1	TNS_35	1307.1	2548.6	GSE238145	GSM8171241	fullres	GSM8171241	TNS	Tumor	NormoCellular	Stroma Rich	NA
GSE238145_GSM8171241_fullres_image_q1.png	TATTGTATGTGAACAA-1_3_1	TNS_35	752.65	1409.5	GSE238145	GSM8171241	fullres	GSM8171241	TNS	Tumor	NormoCellular	Stroma Rich	NA
GSE238145_GSM8171241_fullres_image_q1.png	TATTGTCAGGTAGTAA-1_3_1	TNS_35	1093	1556.1	GSE238145	GSM8171241	fullres	GSM8171241	TNS	Tumor	NormoCellular	Stroma Rich	NA
GSE238145_GSM8171241_fullres_image_q1.png	TATTGTCTGCCACGTA-1_3_1	TNS_35	1986.3	1885.6	GSE238145	GSM8171241	fullres	GSM8171241	TNS	Tumor	NormoCellular	Stroma Rich	NA
GSE238145_GSM8171241_fullres_image_q1.png	TATTGTTAACGATAAG-1_3_1	TNS_35	858.34	1041.6	GSE238145	GSM8171241	fullres	GSM8171241	TNS	Tumor	NormoCellular	Stroma Rich	NA
GSE238145_GSM8171241_fullres_image_q1.png	TCAACCAGAATCCTGA-1_3_1	TNS_35	1761.8	1058.7	GSE238145	GSM8171241	fullres	GSM8171241	TNS	Tumor	NormoCellular	Stroma Rich	NA
GSE238145_GSM8171241_fullres_image_q1.png	TCAACCAGTGAGGACG-1_3_1	TNS_35	455.29	1557.1	GSE238145	GSM8171241	fullres	GSM8171241	TNS	Tumor	NormoCellular	Stroma Rich	NA
GSE238145_GSM8171241_fullres_image_q1.png	TCAACCATAGCAGACA-1_3_1	TNS_35	1995.8	1205.4	GSE238145	GSM8171241	fullres	GSM8171241	TNS	Tumor	NormoCellular	Stroma Rich	NA
GSE238145_GSM8171241_fullres_image_q1.png	TCAACCGGCTTCTAGG-1_3_1	TNS_35	1092.3	1114.8	GSE238145	GSM8171241	fullres	GSM8171241	TNS	Tumor	NormoCellular	Stroma Rich	NA
GSE238145_GSM8171241_fullres_image_q1.png	TCAACCTGAGATAACA-1_3_1	TNS_35	2367.3	892.13	GSE238145	GSM8171241	fullres	GSM8171241	TNS	Tumor	NormoCellular	Stroma Rich	NA
GSE238145_GSM8171241_fullres_image_q1.png	TCAACGGTCTATGATT-1_3_1	TNS_35	1496.9	1592.2	GSE238145	GSM8171241	fullres	GSM8171241	TNS	Tumor	NormoCellular	Stroma Rich	NA
GSE238145_GSM8171241_fullres_image_q1.png	TCAAGATCCGTGGTAG-1_3_1	TNS_35	1816.8	2253.6	GSE238145	GSM8171241	fullres	GSM8171241	TNS	Tumor	NormoCellular	Stroma Rich	NA
GSE238145_GSM8171241_fullres_image_q1.png	TCAAGCATGTCATCCT-1_3_1	TNS_35	965.27	1446	GSE238145	GSM8171241	fullres	GSM8171241	TNS	Tumor	NormoCellular	Stroma Rich	NA
GSE238145_GSM8171241_fullres_image_q1.png	TCAAGCATTCGATACC-1_3_1	TNS_35	995.66	508.29	GSE238145	GSM8171241	fullres	GSM8171241	TNS	Tumor	NormoCellular	Stroma Rich	NA
GSE238145_GSM8171241_fullres_image_q1.png	TCAAGCGTCCGGCATA-1_3_1	TNS_35	1253.5	2273	GSE238145	GSM8171241	fullres	GSM8171241	TNS	Tumor	NormoCellular	Stroma Rich	NA
GSE238145_GSM8171241_fullres_image_q1.png	TCAAGGAAGAGCACAA-1_3_1	TNS_35	2633	873.42	GSE238145	GSM8171241	fullres	GSM8171241	TNS	Tumor	NormoCellular	Stroma Rich	NA
GSE238145_GSM8171241_fullres_image_q1.png	TCAAGGACAGCGGACT-1_3_1	TNS_35	2675.5	873.36	GSE238145	GSM8171241	fullres	GSM8171241	TNS	Tumor	NormoCellular	Stroma Rich	NA
GSE238145_GSM8171241_fullres_image_q1.png	TCAAGGACCATCGCTC-1_3_1	TNS_35	1773.8	1922.7	GSE238145	GSM8171241	fullres	GSM8171241	TNS	Tumor	NormoCellular	Stroma Rich	NA
GSE238145_GSM8171241_fullres_image_q1.png	TCAAGGACGGTAATCA-1_3_1	TNS_35	1165.9	655.11	GSE238145	GSM8171241	fullres	GSM8171241	TNS	Tumor	NormoCellular	Stroma Rich	NA
GSE238145_GSM8171241_fullres_image_q1.png	TCAAGGACGTATCTCC-1_3_1	TNS_35	444.05	1171.1	GSE238145	GSM8171241	fullres	GSM8171241	TNS	Tumor	NormoCellular	Stroma Rich	NA
GSE238145_GSM8171241_fullres_image_q1.png	TCAAGGACTCACGGTT-1_3_1	TNS_35	1219.4	820.4	GSE238145	GSM8171241	fullres	GSM8171241	TNS	Tumor	NormoCellular	Stroma Rich	NA
GSE238145_GSM8171241_fullres_image_q1.png	TCAAGGACTCAGTTCA-1_3_1	TNS_35	1997.2	2051.2	GSE238145	GSM8171241	fullres	GSM8171241	TNS	Tumor	NormoCellular	Stroma Rich	NA
GSE238145_GSM8171241_fullres_image_q1.png	TCAAGGAGATACTCAA-1_3_1	TNS_35	593.48	1575.4	GSE238145	GSM8171241	fullres	GSM8171241	TNS	Tumor	NormoCellular	Stroma Rich	NA
GSE238145_GSM8171241_fullres_image_q1.png	TCAAGGAGGCGTTACG-1_3_1	TNS_35	1336.1	728.39	GSE238145	GSM8171241	fullres	GSM8171241	TNS	Tumor	NormoCellular	Stroma Rich	NA
GSE238145_GSM8171241_fullres_image_q1.png	TCAAGGCATGGCTCTG-1_3_1	TNS_35	414.41	2586.8	GSE238145	GSM8171241	fullres	GSM8171241	TNS	Tumor	NormoCellular	Stroma Rich	NA
GSE238145_GSM8171241_fullres_image_q1.png	TCAAGGCCATAATGCA-1_3_1	TNS_35	963.81	526.62	GSE238145	GSM8171241	fullres	GSM8171241	TNS	Tumor	NormoCellular	Stroma Rich	NA
GSE238145_GSM8171241_fullres_image_q1.png	TCAAGGCCGCAATCAC-1_3_1	TNS_35	412.95	1667.5	GSE238145	GSM8171241	fullres	GSM8171241	TNS	Tumor	NormoCellular	Stroma Rich	NA
GSE238145_GSM8171241_fullres_image_q1.png	TCAAGGCCTACTCCAG-1_3_1	TNS_35	816.59	1519.7	GSE238145	GSM8171241	fullres	GSM8171241	TNS	Tumor	NormoCellular	Stroma Rich	NA
GSE238145_GSM8171241_fullres_image_q1.png	TCAAGGCCTATTGACA-1_3_1	TNS_35	339.87	2495.1	GSE238145	GSM8171241	fullres	GSM8171241	TNS	Tumor	NormoCellular	Stroma Rich	NA
GSE238145_GSM8171241_fullres_image_q1.png	TCAAGGCGAGTACAGA-1_3_1	TNS_35	1580.9	966.92	GSE238145	GSM8171241	fullres	GSM8171241	TNS	Tumor	NormoCellular	Stroma Rich	NA
GSE238145_GSM8171241_fullres_image_q1.png	TCAAGGCGGATTACCG-1_3_1	TNS_35	1221.2	1960.4	GSE238145	GSM8171241	fullres	GSM8171241	TNS	Tumor	NormoCellular	Stroma Rich	NA
GSE238145_GSM8171241_fullres_image_q1.png	TCAAGGTAATCAACCG-1_3_1	TNS_35	1750.5	635.69	GSE238145	GSM8171241	fullres	GSM8171241	TNS	Tumor	NormoCellular	Stroma Rich	NA
GSE238145_GSM8171241_fullres_image_q1.png	TCAAGTTGATGGAATT-1_3_1	TNS_35	1803.8	764.42	GSE238145	GSM8171241	fullres	GSM8171241	TNS	Tumor	NormoCellular	Stroma Rich	NA
GSE238145_GSM8171241_fullres_image_q1.png	TCAATATTGAGGAATG-1_3_1	TNS_35	487.79	1943.3	GSE238145	GSM8171241	fullres	GSM8171241	TNS	Tumor	NormoCellular	Stroma Rich	NA
GSE238145_GSM8171241_fullres_image_q1.png	TCAATCAGTGTCAAGC-1_3_1	TNS_35	2103.2	1903.9	GSE238145	GSM8171241	fullres	GSM8171241	TNS	Tumor	NormoCellular	Stroma Rich	NA
GSE238145_GSM8171241_fullres_image_q1.png	TCAATCTAACAGTCGG-1_3_1	TNS_35	1094.3	2365.1	GSE238145	GSM8171241	fullres	GSM8171241	TNS	Tumor	NormoCellular	Stroma Rich	NA
GSE238145_GSM8171241_fullres_image_q1.png	TCAATCTACTAGCGTG-1_3_1	TNS_35	2430.3	377.19	GSE238145	GSM8171241	fullres	GSM8171241	TNS	Tumor	NormoCellular	Stroma Rich	NA
GSE238145_GSM8171241_fullres_image_q1.png	TCAATTCGTGCAAGTA-1_3_1	TNS_35	316.86	1391.9	GSE238145	GSM8171241	fullres	GSM8171241	TNS	Tumor	NormoCellular	Stroma Rich	NA
GSE238145_GSM8171241_fullres_image_q1.png	TCAATTCTCAATTACG-1_3_1	TNS_35	1370.5	2327.9	GSE238145	GSM8171241	fullres	GSM8171241	TNS	Tumor	NormoCellular	Stroma Rich	NA
GSE238145_GSM8171241_fullres_image_q1.png	TCAATTCTGGCGAAGA-1_3_1	TNS_35	2081.5	1609.8	GSE238145	GSM8171241	fullres	GSM8171241	TNS	Tumor	NormoCellular	Stroma Rich	NA
GSE238145_GSM8171241_fullres_image_q1.png	TCACAAGGACTGACTT-1_3_1	TNS_35	1559.4	783.09	GSE238145	GSM8171241	fullres	GSM8171241	TNS	Tumor	NormoCellular	Stroma Rich	NA
GSE238145_GSM8171241_fullres_image_q1.png	TCACAGGAGTCGGCCA-1_3_1	TNS_35	2516.8	1296.4	GSE238145	GSM8171241	fullres	GSM8171241	TNS	Tumor	NormoCellular	Stroma Rich	NA
GSE238145_GSM8171241_fullres_image_q1.png	TCACAGTGCCAGTCAT-1_3_1	TNS_35	1965.9	2437.3	GSE238145	GSM8171241	fullres	GSM8171241	TNS	Tumor	NormoCellular	Stroma Rich	NA
GSE238145_GSM8171241_fullres_image_q1.png	TCACAGTTGAGGTAAG-1_3_1	TNS_35	721.37	1795.8	GSE238145	GSM8171241	fullres	GSM8171241	TNS	Tumor	NormoCellular	Stroma Rich	NA
GSE238145_GSM8171241_fullres_image_q1.png	TCACAGTTGGAGCGAT-1_3_1	TNS_35	1740.5	1021.9	GSE238145	GSM8171241	fullres	GSM8171241	TNS	Tumor	NormoCellular	Stroma Rich	NA
GSE238145_GSM8171241_fullres_image_q1.png	TCACATAACAGTCCAA-1_3_1	TNS_35	1933	1830.7	GSE238145	GSM8171241	fullres	GSM8171241	TNS	Tumor	NormoCellular	Stroma Rich	NA
GSE238145_GSM8171241_fullres_image_q1.png	TCACATAAGGCGGAAC-1_3_1	TNS_35	932.95	1170.3	GSE238145	GSM8171241	fullres	GSM8171241	TNS	Tumor	NormoCellular	Stroma Rich	NA
GSE238145_GSM8171241_fullres_image_q1.png	TCACATACCGACTGTC-1_3_1	TNS_35	2368.5	1627.6	GSE238145	GSM8171241	fullres	GSM8171241	TNS	Tumor	NormoCellular	Stroma Rich	NA
GSE238145_GSM8171241_fullres_image_q1.png	TCACATAGCACCGTAC-1_3_1	TNS_35	1358.4	1390.3	GSE238145	GSM8171241	fullres	GSM8171241	TNS	Tumor	NormoCellular	Stroma Rich	NA
GSE238145_GSM8171241_fullres_image_q1.png	TCACATAGCGAGCTTA-1_3_1	TNS_35	1039.6	1390.8	GSE238145	GSM8171241	fullres	GSM8171241	TNS	Tumor	NormoCellular	Stroma Rich	NA
GSE238145_GSM8171241_fullres_image_q1.png	TCACATAGGAAGTCAA-1_3_1	TNS_35	389.94	564.3	GSE238145	GSM8171241	fullres	GSM8171241	TNS	Tumor	NormoCellular	Stroma Rich	NA
GSE238145_GSM8171241_fullres_image_q1.png	TCACATAGTTAAGGTA-1_3_1	TNS_35	1016.7	361.16	GSE238145	GSM8171241	fullres	GSM8171241	TNS	Tumor	NormoCellular	Stroma Rich	NA
GSE238145_GSM8171241_fullres_image_q1.png	TCACATCGAGCGTTAA-1_3_1	TNS_35	2571.2	2087.1	GSE238145	GSM8171241	fullres	GSM8171241	TNS	Tumor	NormoCellular	Stroma Rich	NA
GSE238145_GSM8171241_fullres_image_q1.png	TCACATCGTGGATCTT-1_3_1	TNS_35	1208.9	949.23	GSE238145	GSM8171241	fullres	GSM8171241	TNS	Tumor	NormoCellular	Stroma Rich	NA
GSE238145_GSM8171241_fullres_image_q1.png	TCACATCTAACGTGTT-1_3_1	TNS_35	890.02	912.97	GSE238145	GSM8171241	fullres	GSM8171241	TNS	Tumor	NormoCellular	Stroma Rich	NA
GSE238145_GSM8171241_fullres_image_q1.png	TCACATGGTGTCGGAT-1_3_1	TNS_35	465.71	1428.5	GSE238145	GSM8171241	fullres	GSM8171241	TNS	Tumor	NormoCellular	Stroma Rich	NA
GSE238145_GSM8171241_fullres_image_q1.png	TCACATTCCTGTCATA-1_3_1	TNS_35	1071	1078.1	GSE238145	GSM8171241	fullres	GSM8171241	TNS	Tumor	NormoCellular	Stroma Rich	NA
GSE238145_GSM8171241_fullres_image_q1.png	TCACCATGCGAGAAGC-1_3_1	TNS_35	549.1	398.68	GSE238145	GSM8171241	fullres	GSM8171241	TNS	Tumor	NormoCellular	Stroma Rich	NA
GSE238145_GSM8171241_fullres_image_q1.png	TCACCATTATAGTCCG-1_3_1	TNS_35	730.16	637.31	GSE238145	GSM8171241	fullres	GSM8171241	TNS	Tumor	NormoCellular	Stroma Rich	NA
GSE238145_GSM8171241_fullres_image_q1.png	TCACCGAGACCAGACT-1_3_1	TNS_35	2667.1	2289.1	GSE238145	GSM8171241	fullres	GSM8171241	TNS	Tumor	NormoCellular	Stroma Rich	NA
GSE238145_GSM8171241_fullres_image_q1.png	TCACCGAGCAAGGCAG-1_3_1	TNS_35	2643.6	854.91	GSE238145	GSM8171241	fullres	GSM8171241	TNS	Tumor	NormoCellular	Stroma Rich	NA
GSE238145_GSM8171241_fullres_image_q1.png	TCACCGATCTGATGTA-1_3_1	TNS_35	2306.3	2620.6	GSE238145	GSM8171241	fullres	GSM8171241	TNS	Tumor	NormoCellular	Stroma Rich	NA
GSE238145_GSM8171241_fullres_image_q1.png	TCACCGATTCTACAAT-1_3_1	TNS_35	2433.3	2289.4	GSE238145	GSM8171241	fullres	GSM8171241	TNS	Tumor	NormoCellular	Stroma Rich	NA
GSE238145_GSM8171241_fullres_image_q1.png	TCACCGCACTAGGTTG-1_3_1	TNS_35	529.95	1722.6	GSE238145	GSM8171241	fullres	GSM8171241	TNS	Tumor	NormoCellular	Stroma Rich	NA
GSE238145_GSM8171241_fullres_image_q1.png	TCACCGCTATTAACGT-1_3_1	TNS_35	836.79	857.78	GSE238145	GSM8171241	fullres	GSM8171241	TNS	Tumor	NormoCellular	Stroma Rich	NA
GSE238145_GSM8171241_fullres_image_q1.png	TCACCGCTCAGCCGCT-1_3_1	TNS_35	1550.3	1720.9	GSE238145	GSM8171241	fullres	GSM8171241	TNS	Tumor	NormoCellular	Stroma Rich	NA
GSE238145_GSM8171241_fullres_image_q1.png	TCACCGCTGCTCAGTT-1_3_1	TNS_35	2441.7	910.5	GSE238145	GSM8171241	fullres	GSM8171241	TNS	Tumor	NormoCellular	Stroma Rich	NA
GSE238145_GSM8171241_fullres_image_q1.png	TCACCGCTGTATTGTC-1_3_1	TNS_35	740.7	582.24	GSE238145	GSM8171241	fullres	GSM8171241	TNS	Tumor	NormoCellular	Stroma Rich	NA
GSE238145_GSM8171241_fullres_image_q1.png	TCACCGGAATAGCGCT-1_3_1	TNS_35	921.76	820.88	GSE238145	GSM8171241	fullres	GSM8171241	TNS	Tumor	NormoCellular	Stroma Rich	NA
GSE238145_GSM8171241_fullres_image_q1.png	TCACCGGAATGCACAG-1_3_1	TNS_35	2060	1462.7	GSE238145	GSM8171241	fullres	GSM8171241	TNS	Tumor	NormoCellular	Stroma Rich	NA
GSE238145_GSM8171241_fullres_image_q1.png	TCACCGGTCCGGAGAA-1_3_1	TNS_35	1868.3	1205.6	GSE238145	GSM8171241	fullres	GSM8171241	TNS	Tumor	NormoCellular	Stroma Rich	NA
GSE238145_GSM8171241_fullres_image_q1.png	TCACCGGTGGAAGGCG-1_3_1	TNS_35	1859	2032.9	GSE238145	GSM8171241	fullres	GSM8171241	TNS	Tumor	NormoCellular	Stroma Rich	NA
GSE238145_GSM8171241_fullres_image_q1.png	TCACCGTCGGAGTAAC-1_3_1	TNS_35	1358.2	1243.2	GSE238145	GSM8171241	fullres	GSM8171241	TNS	Tumor	NormoCellular	Stroma Rich	NA
GSE238145_GSM8171241_fullres_image_q1.png	TCACCGTCTAGCGTCG-1_3_1	TNS_35	1973.9	764.15	GSE238145	GSM8171241	fullres	GSM8171241	TNS	Tumor	NormoCellular	Stroma Rich	NA
GSE238145_GSM8171241_fullres_image_q1.png	TCACCGTCTTGTGCAT-1_3_1	TNS_35	1454.5	1665.8	GSE238145	GSM8171241	fullres	GSM8171241	TNS	Tumor	NormoCellular	Stroma Rich	NA
GSE238145_GSM8171241_fullres_image_q1.png	TCACCGTTAATCGACA-1_3_1	TNS_35	401.59	1207.9	GSE238145	GSM8171241	fullres	GSM8171241	TNS	Tumor	NormoCellular	Stroma Rich	NA
GSE238145_GSM8171241_fullres_image_q1.png	TCACCTAAGAGTATCT-1_3_1	TNS_35	613.05	508.9	GSE238145	GSM8171241	fullres	GSM8171241	TNS	Tumor	NormoCellular	Stroma Rich	NA
GSE238145_GSM8171241_fullres_image_q1.png	TCACCTAAGTCTGGAA-1_3_1	TNS_35	1622.5	378.48	GSE238145	GSM8171241	fullres	GSM8171241	TNS	Tumor	NormoCellular	Stroma Rich	NA
GSE238145_GSM8171241_fullres_image_q1.png	TCACCTGGAACACTAC-1_3_1	TNS_35	2592.3	2013.5	GSE238145	GSM8171241	fullres	GSM8171241	TNS	Tumor	NormoCellular	Stroma Rich	NA
GSE238145_GSM8171241_fullres_image_q1.png	TCACCTGGTGCCTGGA-1_3_1	TNS_35	932.54	912.9	GSE238145	GSM8171241	fullres	GSM8171241	TNS	Tumor	NormoCellular	Stroma Rich	NA
GSE238145_GSM8171241_fullres_image_q1.png	TCACCTTACATTATGC-1_3_1	TNS_35	368.98	748.21	GSE238145	GSM8171241	fullres	GSM8171241	TNS	Tumor	NormoCellular	Stroma Rich	NA
GSE238145_GSM8171241_fullres_image_q1.png	TCACGAACAGCATTAG-1_3_1	TNS_35	1793.5	966.58	GSE238145	GSM8171241	fullres	GSM8171241	TNS	Tumor	NormoCellular	Stroma Rich	NA
GSE238145_GSM8171241_fullres_image_q1.png	TCACGAACCTTAATGC-1_3_1	TNS_35	1965	1848.9	GSE238145	GSM8171241	fullres	GSM8171241	TNS	Tumor	NormoCellular	Stroma Rich	NA
GSE238145_GSM8171241_fullres_image_q1.png	TCACGAACTGGACATA-1_3_1	TNS_35	327.69	1520.5	GSE238145	GSM8171241	fullres	GSM8171241	TNS	Tumor	NormoCellular	Stroma Rich	NA
GSE238145_GSM8171241_fullres_image_q1.png	TCACGAGCAGGCGGCT-1_3_1	TNS_35	2678.3	2601.7	GSE238145	GSM8171241	fullres	GSM8171241	TNS	Tumor	NormoCellular	Stroma Rich	NA
GSE238145_GSM8171241_fullres_image_q1.png	TCACGAGCCTGAGTAG-1_3_1	TNS_35	1209.2	1133.1	GSE238145	GSM8171241	fullres	GSM8171241	TNS	Tumor	NormoCellular	Stroma Rich	NA
GSE238145_GSM8171241_fullres_image_q1.png	TCACGATAAGGACACG-1_3_1	TNS_35	730.63	931.5	GSE238145	GSM8171241	fullres	GSM8171241	TNS	Tumor	NormoCellular	Stroma Rich	NA
GSE238145_GSM8171241_fullres_image_q1.png	TCACGATGTTCCATAC-1_3_1	TNS_35	1995.7	1131.9	GSE238145	GSM8171241	fullres	GSM8171241	TNS	Tumor	NormoCellular	Stroma Rich	NA
GSE238145_GSM8171241_fullres_image_q1.png	TCACGCGAGTAGACGT-1_3_1	TNS_35	924.16	2328.6	GSE238145	GSM8171241	fullres	GSM8171241	TNS	Tumor	NormoCellular	Stroma Rich	NA
GSE238145_GSM8171241_fullres_image_q1.png	TCACGCGTATTCACGC-1_3_1	TNS_35	350	2182.4	GSE238145	GSM8171241	fullres	GSM8171241	TNS	Tumor	NormoCellular	Stroma Rich	NA
GSE238145_GSM8171241_fullres_image_q1.png	TCACGCTGGCACATCC-1_3_1	TNS_35	603.85	1409.8	GSE238145	GSM8171241	fullres	GSM8171241	TNS	Tumor	NormoCellular	Stroma Rich	NA
GSE238145_GSM8171241_fullres_image_q1.png	TCACGGCGCCGTAAGC-1_3_1	TNS_35	612.75	325.03	GSE238145	GSM8171241	fullres	GSM8171241	TNS	Tumor	NormoCellular	Stroma Rich	NA
GSE238145_GSM8171241_fullres_image_q1.png	TCACTAACCGCATGCT-1_3_1	TNS_35	1941.8	672.16	GSE238145	GSM8171241	fullres	GSM8171241	TNS	Tumor	NormoCellular	Stroma Rich	NA
GSE238145_GSM8171241_fullres_image_q1.png	TCACTAAGACAATGTA-1_3_1	TNS_35	561.1	1262.7	GSE238145	GSM8171241	fullres	GSM8171241	TNS	Tumor	NormoCellular	Stroma Rich	NA
GSE238145_GSM8171241_fullres_image_q1.png	TCACTAAGACGTATGT-1_3_1	TNS_35	455.93	1961.6	GSE238145	GSM8171241	fullres	GSM8171241	TNS	Tumor	NormoCellular	Stroma Rich	NA
GSE238145_GSM8171241_fullres_image_q1.png	TCACTAAGTGTAGGTT-1_3_1	TNS_35	1710.4	2180.2	GSE238145	GSM8171241	fullres	GSM8171241	TNS	Tumor	NormoCellular	Stroma Rich	NA
GSE238145_GSM8171241_fullres_image_q1.png	TCACTAATGATAGGAA-1_3_1	TNS_35	2473.9	1112.6	GSE238145	GSM8171241	fullres	GSM8171241	TNS	Tumor	NormoCellular	Stroma Rich	NA
GSE238145_GSM8171241_fullres_image_q1.png	TCACTACATACGAGAA-1_3_1	TNS_35	2367.3	855.35	GSE238145	GSM8171241	fullres	GSM8171241	TNS	Tumor	NormoCellular	Stroma Rich	NA
GSE238145_GSM8171241_fullres_image_q1.png	TCACTACGCTTAGATA-1_3_1	TNS_35	932.42	839.35	GSE238145	GSM8171241	fullres	GSM8171241	TNS	Tumor	NormoCellular	Stroma Rich	NA
GSE238145_GSM8171241_fullres_image_q1.png	TCACTACGTAGGAACC-1_3_1	TNS_35	1891.4	2382.3	GSE238145	GSM8171241	fullres	GSM8171241	TNS	Tumor	NormoCellular	Stroma Rich	NA
GSE238145_GSM8171241_fullres_image_q1.png	TCACTACGTCTTCCGT-1_3_1	TNS_35	1803.5	543.78	GSE238145	GSM8171241	fullres	GSM8171241	TNS	Tumor	NormoCellular	Stroma Rich	NA
GSE238145_GSM8171241_fullres_image_q1.png	TCACTATGACGAACTG-1_3_1	TNS_35	400.48	509.23	GSE238145	GSM8171241	fullres	GSM8171241	TNS	Tumor	NormoCellular	Stroma Rich	NA
GSE238145_GSM8171241_fullres_image_q1.png	TCACTCGAACCTTGCG-1_3_1	TNS_35	2431.5	1149.4	GSE238145	GSM8171241	fullres	GSM8171241	TNS	Tumor	NormoCellular	Stroma Rich	NA
GSE238145_GSM8171241_fullres_image_q1.png	TCACTGAGCAGAAGGA-1_3_1	TNS_35	368.69	564.34	GSE238145	GSM8171241	fullres	GSM8171241	TNS	Tumor	NormoCellular	Stroma Rich	NA
GSE238145_GSM8171241_fullres_image_q1.png	TCACTGCTCGCACTAT-1_3_1	TNS_35	371.61	2403	GSE238145	GSM8171241	fullres	GSM8171241	TNS	Tumor	NormoCellular	Stroma Rich	NA
GSE238145_GSM8171241_fullres_image_q1.png	TCACTGGCTCACATAG-1_3_1	TNS_35	1739.3	323.24	GSE238145	GSM8171241	fullres	GSM8171241	TNS	Tumor	NormoCellular	Stroma Rich	NA
GSE238145_GSM8171241_fullres_image_q1.png	TCACTGTAGCGGTTGT-1_3_1	TNS_35	2048.9	1150	GSE238145	GSM8171241	fullres	GSM8171241	TNS	Tumor	NormoCellular	Stroma Rich	NA
GSE238145_GSM8171241_fullres_image_q1.png	TCACTGTCCAATAGAT-1_3_1	TNS_35	338.99	1943.5	GSE238145	GSM8171241	fullres	GSM8171241	TNS	Tumor	NormoCellular	Stroma Rich	NA
GSE238145_GSM8171241_fullres_image_q1.png	TCACTGTCGCAATGGC-1_3_1	TNS_35	2452.5	965.54	GSE238145	GSM8171241	fullres	GSM8171241	TNS	Tumor	NormoCellular	Stroma Rich	NA
GSE238145_GSM8171241_fullres_image_q1.png	TCACTGTCGCACGATA-1_3_1	TNS_35	2590.5	873.49	GSE238145	GSM8171241	fullres	GSM8171241	TNS	Tumor	NormoCellular	Stroma Rich	NA
GSE238145_GSM8171241_fullres_image_q1.png	TCACTGTCTTGATTCT-1_3_1	TNS_35	2038.8	1499.5	GSE238145	GSM8171241	fullres	GSM8171241	TNS	Tumor	NormoCellular	Stroma Rich	NA
GSE238145_GSM8171241_fullres_image_q1.png	TCACTTGTTAGGCCAG-1_3_1	TNS_35	400.89	766.65	GSE238145	GSM8171241	fullres	GSM8171241	TNS	Tumor	NormoCellular	Stroma Rich	NA
GSE238145_GSM8171241_fullres_image_q1.png	TCAGAACACCATAATC-1_3_1	TNS_35	923.05	1629.9	GSE238145	GSM8171241	fullres	GSM8171241	TNS	Tumor	NormoCellular	Stroma Rich	NA
GSE238145_GSM8171241_fullres_image_q1.png	TCAGAACCGCTCTACC-1_3_1	TNS_35	2240	1002.6	GSE238145	GSM8171241	fullres	GSM8171241	TNS	Tumor	NormoCellular	Stroma Rich	NA
GSE238145_GSM8171241_fullres_image_q1.png	TCAGAACCTCCGATGT-1_3_1	TNS_35	1760.8	433.52	GSE238145	GSM8171241	fullres	GSM8171241	TNS	Tumor	NormoCellular	Stroma Rich	NA
GSE238145_GSM8171241_fullres_image_q1.png	TCAGAACTCAGCGTCC-1_3_1	TNS_35	1657.1	2088.5	GSE238145	GSM8171241	fullres	GSM8171241	TNS	Tumor	NormoCellular	Stroma Rich	NA
GSE238145_GSM8171241_fullres_image_q1.png	TCAGAACTCGTTCGTG-1_3_1	TNS_35	1550.5	1868	GSE238145	GSM8171241	fullres	GSM8171241	TNS	Tumor	NormoCellular	Stroma Rich	NA
GSE238145_GSM8171241_fullres_image_q1.png	TCAGAACTGTAACATA-1_3_1	TNS_35	827.95	1979.5	GSE238145	GSM8171241	fullres	GSM8171241	TNS	Tumor	NormoCellular	Stroma Rich	NA
GSE238145_GSM8171241_fullres_image_q1.png	TCAGAACTTCGGAGTG-1_3_1	TNS_35	1091.8	783.83	GSE238145	GSM8171241	fullres	GSM8171241	TNS	Tumor	NormoCellular	Stroma Rich	NA
GSE238145_GSM8171241_fullres_image_q1.png	TCAGAATCGGTGTTCG-1_3_1	TNS_35	1006.2	453	GSE238145	GSM8171241	fullres	GSM8171241	TNS	Tumor	NormoCellular	Stroma Rich	NA
GSE238145_GSM8171241_fullres_image_q1.png	TCAGAATCTGGTTCAA-1_3_1	TNS_35	2124.9	2161.3	GSE238145	GSM8171241	fullres	GSM8171241	TNS	Tumor	NormoCellular	Stroma Rich	NA
GSE238145_GSM8171241_fullres_image_q1.png	TCAGACATAAGGTGTA-1_3_1	TNS_35	1432.7	1298.1	GSE238145	GSM8171241	fullres	GSM8171241	TNS	Tumor	NormoCellular	Stroma Rich	NA
GSE238145_GSM8171241_fullres_image_q1.png	TCAGACATACGCGAGG-1_3_1	TNS_35	1166.9	1280.3	GSE238145	GSM8171241	fullres	GSM8171241	TNS	Tumor	NormoCellular	Stroma Rich	NA
GSE238145_GSM8171241_fullres_image_q1.png	TCAGACGTCGCCGGCG-1_3_1	TNS_35	1177.7	1335.3	GSE238145	GSM8171241	fullres	GSM8171241	TNS	Tumor	NormoCellular	Stroma Rich	NA
GSE238145_GSM8171241_fullres_image_q1.png	TCAGACTGGTGACGGT-1_3_1	TNS_35	2633.3	1057.3	GSE238145	GSM8171241	fullres	GSM8171241	TNS	Tumor	NormoCellular	Stroma Rich	NA
GSE238145_GSM8171241_fullres_image_q1.png	TCAGATACTATTAAGT-1_3_1	TNS_35	1964.8	1738.6	GSE238145	GSM8171241	fullres	GSM8171241	TNS	Tumor	NormoCellular	Stroma Rich	NA
GSE238145_GSM8171241_fullres_image_q1.png	TCAGATCTCGGCCATC-1_3_1	TNS_35	444.69	1575.6	GSE238145	GSM8171241	fullres	GSM8171241	TNS	Tumor	NormoCellular	Stroma Rich	NA
GSE238145_GSM8171241_fullres_image_q1.png	TCAGATCTGCCAGGTG-1_3_1	TNS_35	1113.1	857.34	GSE238145	GSM8171241	fullres	GSM8171241	TNS	Tumor	NormoCellular	Stroma Rich	NA
GSE238145_GSM8171241_fullres_image_q1.png	TCAGATGAAGGCAACG-1_3_1	TNS_35	1793.6	1003.4	GSE238145	GSM8171241	fullres	GSM8171241	TNS	Tumor	NormoCellular	Stroma Rich	NA
GSE238145_GSM8171241_fullres_image_q1.png	TCAGATGCTGTTAGTG-1_3_1	TNS_35	1880.2	1996.1	GSE238145	GSM8171241	fullres	GSM8171241	TNS	Tumor	NormoCellular	Stroma Rich	NA
GSE238145_GSM8171241_fullres_image_q1.png	TCAGATGGTGTAACAA-1_3_1	TNS_35	1115.3	2218	GSE238145	GSM8171241	fullres	GSM8171241	TNS	Tumor	NormoCellular	Stroma Rich	NA
GSE238145_GSM8171241_fullres_image_q1.png	TCAGATTACATGACGA-1_3_1	TNS_35	1709.4	1555.1	GSE238145	GSM8171241	fullres	GSM8171241	TNS	Tumor	NormoCellular	Stroma Rich	NA
GSE238145_GSM8171241_fullres_image_q1.png	TCAGATTAGTCGGAGG-1_3_1	TNS_35	1912	1941	GSE238145	GSM8171241	fullres	GSM8171241	TNS	Tumor	NormoCellular	Stroma Rich	NA
GSE238145_GSM8171241_fullres_image_q1.png	TCAGCCATGAAGACGT-1_3_1	TNS_35	1156.7	1519.2	GSE238145	GSM8171241	fullres	GSM8171241	TNS	Tumor	NormoCellular	Stroma Rich	NA
GSE238145_GSM8171241_fullres_image_q1.png	TCAGCCGCCTGTATCT-1_3_1	TNS_35	2007.4	1812	GSE238145	GSM8171241	fullres	GSM8171241	TNS	Tumor	NormoCellular	Stroma Rich	NA
GSE238145_GSM8171241_fullres_image_q1.png	TCAGCCGCGTTGACTC-1_3_1	TNS_35	1750.4	562.14	GSE238145	GSM8171241	fullres	GSM8171241	TNS	Tumor	NormoCellular	Stroma Rich	NA
GSE238145_GSM8171241_fullres_image_q1.png	TCAGCCGTTGACAGAA-1_3_1	TNS_35	814.95	490.08	GSE238145	GSM8171241	fullres	GSM8171241	TNS	Tumor	NormoCellular	Stroma Rich	NA
GSE238145_GSM8171241_fullres_image_q1.png	TCAGCGCCGTAGCGCC-1_3_1	TNS_35	1221.7	2291.3	GSE238145	GSM8171241	fullres	GSM8171241	TNS	Tumor	NormoCellular	Stroma Rich	NA
GSE238145_GSM8171241_fullres_image_q1.png	TCAGCGCCTAAGGACT-1_3_1	TNS_35	2155	1039.6	GSE238145	GSM8171241	fullres	GSM8171241	TNS	Tumor	NormoCellular	Stroma Rich	NA
GSE238145_GSM8171241_fullres_image_q1.png	TCAGCGCTTGCGAACG-1_3_1	TNS_35	2050.2	1959.1	GSE238145	GSM8171241	fullres	GSM8171241	TNS	Tumor	NormoCellular	Stroma Rich	NA
GSE238145_GSM8171241_fullres_image_q1.png	TCAGCGTGCGTTAGCA-1_3_1	TNS_35	1071.5	1409	GSE238145	GSM8171241	fullres	GSM8171241	TNS	Tumor	NormoCellular	Stroma Rich	NA
GSE238145_GSM8171241_fullres_image_q1.png	TCAGCTACAAGACATA-1_3_1	TNS_35	454.53	1079	GSE238145	GSM8171241	fullres	GSM8171241	TNS	Tumor	NormoCellular	Stroma Rich	NA
GSE238145_GSM8171241_fullres_image_q1.png	TCAGCTAGATGGACGC-1_3_1	TNS_35	2346.2	1002.5	GSE238145	GSM8171241	fullres	GSM8171241	TNS	Tumor	NormoCellular	Stroma Rich	NA
GSE238145_GSM8171241_fullres_image_q1.png	TCAGCTATGGCGAGTA-1_3_1	TNS_35	794.4	931.4	GSE238145	GSM8171241	fullres	GSM8171241	TNS	Tumor	NormoCellular	Stroma Rich	NA
GSE238145_GSM8171241_fullres_image_q1.png	TCAGCTGTCCATCTGC-1_3_1	TNS_35	2327.2	2399.9	GSE238145	GSM8171241	fullres	GSM8171241	TNS	Tumor	NormoCellular	Stroma Rich	NA
GSE238145_GSM8171241_fullres_image_q1.png	TCAGGAAGCTCAACGG-1_3_1	TNS_35	507.87	1207.8	GSE238145	GSM8171241	fullres	GSM8171241	TNS	Tumor	NormoCellular	Stroma Rich	NA
GSE238145_GSM8171241_fullres_image_q1.png	TCAGGAAGTAATGGCA-1_3_1	TNS_35	2591	1204.5	GSE238145	GSM8171241	fullres	GSM8171241	TNS	Tumor	NormoCellular	Stroma Rich	NA
GSE238145_GSM8171241_fullres_image_q1.png	TCAGGAGCCGTCCATA-1_3_1	TNS_35	326.29	637.95	GSE238145	GSM8171241	fullres	GSM8171241	TNS	Tumor	NormoCellular	Stroma Rich	NA
GSE238145_GSM8171241_fullres_image_q1.png	TCAGGAGCTAATCAGG-1_3_1	TNS_35	2295.1	2234.6	GSE238145	GSM8171241	fullres	GSM8171241	TNS	Tumor	NormoCellular	Stroma Rich	NA
GSE238145_GSM8171241_fullres_image_q1.png	TCAGGAGCTAGAACGC-1_3_1	TNS_35	360.72	2237.7	GSE238145	GSM8171241	fullres	GSM8171241	TNS	Tumor	NormoCellular	Stroma Rich	NA
GSE238145_GSM8171241_fullres_image_q1.png	TCAGGAGCTTGGATTG-1_3_1	TNS_35	2494	340.32	GSE238145	GSM8171241	fullres	GSM8171241	TNS	Tumor	NormoCellular	Stroma Rich	NA
GSE238145_GSM8171241_fullres_image_q1.png	TCAGGAGTCGGTATAG-1_3_1	TNS_35	986.23	1262.1	GSE238145	GSM8171241	fullres	GSM8171241	TNS	Tumor	NormoCellular	Stroma Rich	NA
GSE238145_GSM8171241_fullres_image_q1.png	TCAGGATAGCTTATGG-1_3_1	TNS_35	2602.8	1958.2	GSE238145	GSM8171241	fullres	GSM8171241	TNS	Tumor	NormoCellular	Stroma Rich	NA
GSE238145_GSM8171241_fullres_image_q1.png	TCAGGATGAGTGTATT-1_3_1	TNS_35	825.49	435.01	GSE238145	GSM8171241	fullres	GSM8171241	TNS	Tumor	NormoCellular	Stroma Rich	NA
GSE238145_GSM8171241_fullres_image_q1.png	TCAGGATGCATTCAAG-1_3_1	TNS_35	1708	635.76	GSE238145	GSM8171241	fullres	GSM8171241	TNS	Tumor	NormoCellular	Stroma Rich	NA
GSE238145_GSM8171241_fullres_image_q1.png	TCAGGATGCGGTGACA-1_3_1	TNS_35	389.88	527.53	GSE238145	GSM8171241	fullres	GSM8171241	TNS	Tumor	NormoCellular	Stroma Rich	NA
GSE238145_GSM8171241_fullres_image_q1.png	TCAGGATTGTGGCTCG-1_3_1	TNS_35	1569.4	360.28	GSE238145	GSM8171241	fullres	GSM8171241	TNS	Tumor	NormoCellular	Stroma Rich	NA
GSE238145_GSM8171241_fullres_image_q1.png	TCAGTATCAGTCTGTA-1_3_1	TNS_35	945	2071.1	GSE238145	GSM8171241	fullres	GSM8171241	TNS	Tumor	NormoCellular	Stroma Rich	NA
GSE238145_GSM8171241_fullres_image_q1.png	TCAGTCAGATCTTGCA-1_3_1	TNS_35	2093.4	2437.1	GSE238145	GSM8171241	fullres	GSM8171241	TNS	Tumor	NormoCellular	Stroma Rich	NA
GSE238145_GSM8171241_fullres_image_q1.png	TCAGTCCACGTGGCAT-1_3_1	TNS_35	1856.8	635.52	GSE238145	GSM8171241	fullres	GSM8171241	TNS	Tumor	NormoCellular	Stroma Rich	NA
GSE238145_GSM8171241_fullres_image_q1.png	TCAGTCCGTTGCGGCT-1_3_1	TNS_35	358.15	619.62	GSE238145	GSM8171241	fullres	GSM8171241	TNS	Tumor	NormoCellular	Stroma Rich	NA
GSE238145_GSM8171241_fullres_image_q1.png	TCAGTCGATCTTACAT-1_3_1	TNS_35	1401.6	1794.7	GSE238145	GSM8171241	fullres	GSM8171241	TNS	Tumor	NormoCellular	Stroma Rich	NA
GSE238145_GSM8171241_fullres_image_q1.png	TCAGTCGATGTTCAGC-1_3_1	TNS_35	2558.3	707.95	GSE238145	GSM8171241	fullres	GSM8171241	TNS	Tumor	NormoCellular	Stroma Rich	NA
GSE238145_GSM8171241_fullres_image_q1.png	TCAGTCGCAAGTGGTC-1_3_1	TNS_35	698.83	986.82	GSE238145	GSM8171241	fullres	GSM8171241	TNS	Tumor	NormoCellular	Stroma Rich	NA
GSE238145_GSM8171241_fullres_image_q1.png	TCAGTCGCACAAGGCA-1_3_1	TNS_35	709.61	1078.6	GSE238145	GSM8171241	fullres	GSM8171241	TNS	Tumor	NormoCellular	Stroma Rich	NA
GSE238145_GSM8171241_fullres_image_q1.png	TCAGTCGCAGTGAAGA-1_3_1	TNS_35	1890.5	1830.7	GSE238145	GSM8171241	fullres	GSM8171241	TNS	Tumor	NormoCellular	Stroma Rich	NA
GSE238145_GSM8171241_fullres_image_q1.png	TCAGTCGCTACACTAT-1_3_1	TNS_35	1188.1	1243.5	GSE238145	GSM8171241	fullres	GSM8171241	TNS	Tumor	NormoCellular	Stroma Rich	NA
GSE238145_GSM8171241_fullres_image_q1.png	TCAGTCGCTGTAGCAG-1_3_1	TNS_35	2008.1	2253.3	GSE238145	GSM8171241	fullres	GSM8171241	TNS	Tumor	NormoCellular	Stroma Rich	NA
GSE238145_GSM8171241_fullres_image_q1.png	TCAGTCGTCAGAACGG-1_3_1	TNS_35	699.77	1575.2	GSE238145	GSM8171241	fullres	GSM8171241	TNS	Tumor	NormoCellular	Stroma Rich	NA
GSE238145_GSM8171241_fullres_image_q1.png	TCAGTCGTGGATGGTG-1_3_1	TNS_35	2049.6	1591.3	GSE238145	GSM8171241	fullres	GSM8171241	TNS	Tumor	NormoCellular	Stroma Rich	NA
GSE238145_GSM8171241_fullres_image_q1.png	TCAGTCTGGCCGCTGT-1_3_1	TNS_35	1551.2	2309.3	GSE238145	GSM8171241	fullres	GSM8171241	TNS	Tumor	NormoCellular	Stroma Rich	NA
GSE238145_GSM8171241_fullres_image_q1.png	TCAGTGAAGATTAGGC-1_3_1	TNS_35	784.44	1354.4	GSE238145	GSM8171241	fullres	GSM8171241	TNS	Tumor	NormoCellular	Stroma Rich	NA
GSE238145_GSM8171241_fullres_image_q1.png	TCAGTGACGGCGAGCG-1_3_1	TNS_35	327.57	1447	GSE238145	GSM8171241	fullres	GSM8171241	TNS	Tumor	NormoCellular	Stroma Rich	NA
GSE238145_GSM8171241_fullres_image_q1.png	TCAGTGATCCTAGCAC-1_3_1	TNS_35	911.51	1060	GSE238145	GSM8171241	fullres	GSM8171241	TNS	Tumor	NormoCellular	Stroma Rich	NA
GSE238145_GSM8171241_fullres_image_q1.png	TCAGTGATTCACCGAT-1_3_1	TNS_35	1976.2	2235.1	GSE238145	GSM8171241	fullres	GSM8171241	TNS	Tumor	NormoCellular	Stroma Rich	NA
GSE238145_GSM8171241_fullres_image_q1.png	TCAGTGCTTAAGCTTC-1_3_1	TNS_35	1667.9	2180.3	GSE238145	GSM8171241	fullres	GSM8171241	TNS	Tumor	NormoCellular	Stroma Rich	NA
GSE238145_GSM8171241_fullres_image_q1.png	TCAGTTACAATAAGTT-1_3_1	TNS_35	1240.4	673.27	GSE238145	GSM8171241	fullres	GSM8171241	TNS	Tumor	NormoCellular	Stroma Rich	NA
GSE238145_GSM8171241_fullres_image_q1.png	TCAGTTAGCCAAGGTT-1_3_1	TNS_35	2444	2307.9	GSE238145	GSM8171241	fullres	GSM8171241	TNS	Tumor	NormoCellular	Stroma Rich	NA
GSE238145_GSM8171241_fullres_image_q1.png	TCAGTTAGGCCGTCCG-1_3_1	TNS_35	1253.2	2052.4	GSE238145	GSM8171241	fullres	GSM8171241	TNS	Tumor	NormoCellular	Stroma Rich	NA
GSE238145_GSM8171241_fullres_image_q1.png	TCAGTTAGGTACGTTA-1_3_1	TNS_35	954.49	1354.1	GSE238145	GSM8171241	fullres	GSM8171241	TNS	Tumor	NormoCellular	Stroma Rich	NA
GSE238145_GSM8171241_fullres_image_q1.png	TCAGTTCAAGGTTGAT-1_3_1	TNS_35	485.51	509.1	GSE238145	GSM8171241	fullres	GSM8171241	TNS	Tumor	NormoCellular	Stroma Rich	NA
GSE238145_GSM8171241_fullres_image_q1.png	TCAGTTCAGTTCCGTG-1_3_1	TNS_35	1985.9	1665	GSE238145	GSM8171241	fullres	GSM8171241	TNS	Tumor	NormoCellular	Stroma Rich	NA
GSE238145_GSM8171241_fullres_image_q1.png	TCAGTTCTACTCACGC-1_3_1	TNS_35	699.59	1464.9	GSE238145	GSM8171241	fullres	GSM8171241	TNS	Tumor	NormoCellular	Stroma Rich	NA
GSE238145_GSM8171241_fullres_image_q1.png	TCAGTTCTCCTGCAAC-1_3_1	TNS_35	2039.7	2087.9	GSE238145	GSM8171241	fullres	GSM8171241	TNS	Tumor	NormoCellular	Stroma Rich	NA
GSE238145_GSM8171241_fullres_image_q1.png	TCAGTTGATGGCGTGA-1_3_1	TNS_35	1934	2455.8	GSE238145	GSM8171241	fullres	GSM8171241	TNS	Tumor	NormoCellular	Stroma Rich	NA
GSE238145_GSM8171241_fullres_image_q1.png	TCAGTTGCAAGCTTAT-1_3_1	TNS_35	826.14	839.52	GSE238145	GSM8171241	fullres	GSM8171241	TNS	Tumor	NormoCellular	Stroma Rich	NA
GSE238145_GSM8171241_fullres_image_q1.png	TCAGTTGCTAGGTGCG-1_3_1	TNS_35	518.53	1226	GSE238145	GSM8171241	fullres	GSM8171241	TNS	Tumor	NormoCellular	Stroma Rich	NA
GSE238145_GSM8171241_fullres_image_q1.png	TCAGTTGGCTCGGAAG-1_3_1	TNS_35	2146	2087.7	GSE238145	GSM8171241	fullres	GSM8171241	TNS	Tumor	NormoCellular	Stroma Rich	NA
GSE238145_GSM8171241_fullres_image_q1.png	TCATACTCCAGTTCTT-1_3_1	TNS_35	1253.6	2309.8	GSE238145	GSM8171241	fullres	GSM8171241	TNS	Tumor	NormoCellular	Stroma Rich	NA
GSE238145_GSM8171241_fullres_image_q1.png	TCATAGATGATCTGCC-1_3_1	TNS_35	1655.3	911.75	GSE238145	GSM8171241	fullres	GSM8171241	TNS	Tumor	NormoCellular	Stroma Rich	NA
GSE238145_GSM8171241_fullres_image_q1.png	TCATAGGTTACTCAGG-1_3_1	TNS_35	837.2	1115.2	GSE238145	GSM8171241	fullres	GSM8171241	TNS	Tumor	NormoCellular	Stroma Rich	NA
GSE238145_GSM8171241_fullres_image_q1.png	TCATCCAAGGAGTTCA-1_3_1	TNS_35	2125.4	2492.3	GSE238145	GSM8171241	fullres	GSM8171241	TNS	Tumor	NormoCellular	Stroma Rich	NA
GSE238145_GSM8171241_fullres_image_q1.png	TCATCCACCTCAACCA-1_3_1	TNS_35	1728.8	378.31	GSE238145	GSM8171241	fullres	GSM8171241	TNS	Tumor	NormoCellular	Stroma Rich	NA
GSE238145_GSM8171241_fullres_image_q1.png	TCATCCACCTCCGGAT-1_3_1	TNS_35	485.27	362	GSE238145	GSM8171241	fullres	GSM8171241	TNS	Tumor	NormoCellular	Stroma Rich	NA
GSE238145_GSM8171241_fullres_image_q1.png	TCATCCGAATACGAGC-1_3_1	TNS_35	2292.1	359.13	GSE238145	GSM8171241	fullres	GSM8171241	TNS	Tumor	NormoCellular	Stroma Rich	NA
GSE238145_GSM8171241_fullres_image_q1.png	TCATCGAACGTGTAGG-1_3_1	TNS_35	1421.8	1132.8	GSE238145	GSM8171241	fullres	GSM8171241	TNS	Tumor	NormoCellular	Stroma Rich	NA
GSE238145_GSM8171241_fullres_image_q1.png	TCATCGGTTCTGTTCC-1_3_1	TNS_35	1197.5	415.93	GSE238145	GSM8171241	fullres	GSM8171241	TNS	Tumor	NormoCellular	Stroma Rich	NA
GSE238145_GSM8171241_fullres_image_q1.png	TCATCTATCCAGTTAC-1_3_1	TNS_35	1198.2	857.21	GSE238145	GSM8171241	fullres	GSM8171241	TNS	Tumor	NormoCellular	Stroma Rich	NA
GSE238145_GSM8171241_fullres_image_q1.png	TCATCTCACTTGTTCT-1_3_1	TNS_35	1697.8	948.46	GSE238145	GSM8171241	fullres	GSM8171241	TNS	Tumor	NormoCellular	Stroma Rich	NA
GSE238145_GSM8171241_fullres_image_q1.png	TCATCTCATAACAGCG-1_3_1	TNS_35	2452.5	1002.3	GSE238145	GSM8171241	fullres	GSM8171241	TNS	Tumor	NormoCellular	Stroma Rich	NA
GSE238145_GSM8171241_fullres_image_q1.png	TCATCTCCGCTCAGAC-1_3_1	TNS_35	1317.4	2346.5	GSE238145	GSM8171241	fullres	GSM8171241	TNS	Tumor	NormoCellular	Stroma Rich	NA
GSE238145_GSM8171241_fullres_image_q1.png	TCATCTCGTTGGCGAG-1_3_1	TNS_35	338.47	1612.5	GSE238145	GSM8171241	fullres	GSM8171241	TNS	Tumor	NormoCellular	Stroma Rich	NA
GSE238145_GSM8171241_fullres_image_q1.png	TCATCTGATCCTGGCG-1_3_1	TNS_35	1061.7	1905.6	GSE238145	GSM8171241	fullres	GSM8171241	TNS	Tumor	NormoCellular	Stroma Rich	NA
GSE238145_GSM8171241_fullres_image_q1.png	TCATCTGCAAGTCTGA-1_3_1	TNS_35	592.32	839.89	GSE238145	GSM8171241	fullres	GSM8171241	TNS	Tumor	NormoCellular	Stroma Rich	NA
GSE238145_GSM8171241_fullres_image_q1.png	TCATCTGCACGCTTCC-1_3_1	TNS_35	2327.5	2620.6	GSE238145	GSM8171241	fullres	GSM8171241	TNS	Tumor	NormoCellular	Stroma Rich	NA
GSE238145_GSM8171241_fullres_image_q1.png	TCATCTGCGTGGCATG-1_3_1	TNS_35	1771.3	341.47	GSE238145	GSM8171241	fullres	GSM8171241	TNS	Tumor	NormoCellular	Stroma Rich	NA
GSE238145_GSM8171241_fullres_image_q1.png	TCATCTGCTCCGATGG-1_3_1	TNS_35	2569.3	947.07	GSE238145	GSM8171241	fullres	GSM8171241	TNS	Tumor	NormoCellular	Stroma Rich	NA
GSE238145_GSM8171241_fullres_image_q1.png	TCATCTTGGTCCAACC-1_3_1	TNS_35	1835.4	598.78	GSE238145	GSM8171241	fullres	GSM8171241	TNS	Tumor	NormoCellular	Stroma Rich	NA
GSE238145_GSM8171241_fullres_image_q1.png	TCATGACACTGTTCAG-1_3_1	TNS_35	646.42	1446.5	GSE238145	GSM8171241	fullres	GSM8171241	TNS	Tumor	NormoCellular	Stroma Rich	NA
GSE238145_GSM8171241_fullres_image_q1.png	TCATGAGGTGCGGTCC-1_3_1	TNS_35	1773.1	1481.4	GSE238145	GSM8171241	fullres	GSM8171241	TNS	Tumor	NormoCellular	Stroma Rich	NA
GSE238145_GSM8171241_fullres_image_q1.png	TCATGATTAATAAGGA-1_3_1	TNS_35	2497	2215.8	GSE238145	GSM8171241	fullres	GSM8171241	TNS	Tumor	NormoCellular	Stroma Rich	NA
GSE238145_GSM8171241_fullres_image_q1.png	TCATGCCGTAATTCTT-1_3_1	TNS_35	2462.5	616.28	GSE238145	GSM8171241	fullres	GSM8171241	TNS	Tumor	NormoCellular	Stroma Rich	NA
GSE238145_GSM8171241_fullres_image_q1.png	TCATGGAAGTGAGCCG-1_3_1	TNS_35	1283.8	1261.6	GSE238145	GSM8171241	fullres	GSM8171241	TNS	Tumor	NormoCellular	Stroma Rich	NA
GSE238145_GSM8171241_fullres_image_q1.png	TCATGGCAGGAGATTC-1_3_1	TNS_35	401.83	1355	GSE238145	GSM8171241	fullres	GSM8171241	TNS	Tumor	NormoCellular	Stroma Rich	NA
GSE238145_GSM8171241_fullres_image_q1.png	TCATGGCTACCAAGCT-1_3_1	TNS_35	644.84	453.58	GSE238145	GSM8171241	fullres	GSM8171241	TNS	Tumor	NormoCellular	Stroma Rich	NA
GSE238145_GSM8171241_fullres_image_q1.png	TCATGGTGGACAACTG-1_3_1	TNS_35	1909.5	396.51	GSE238145	GSM8171241	fullres	GSM8171241	TNS	Tumor	NormoCellular	Stroma Rich	NA
GSE238145_GSM8171241_fullres_image_q1.png	TCATGGTTCGGTTAGG-1_3_1	TNS_35	827.54	1722.1	GSE238145	GSM8171241	fullres	GSM8171241	TNS	Tumor	NormoCellular	Stroma Rich	NA
GSE238145_GSM8171241_fullres_image_q1.png	TCATGTATTCTTCATA-1_3_1	TNS_35	1455	1996.8	GSE238145	GSM8171241	fullres	GSM8171241	TNS	Tumor	NormoCellular	Stroma Rich	NA
GSE238145_GSM8171241_fullres_image_q1.png	TCATGTCGGCGATCCG-1_3_1	TNS_35	1518.4	1739.3	GSE238145	GSM8171241	fullres	GSM8171241	TNS	Tumor	NormoCellular	Stroma Rich	NA
GSE238145_GSM8171241_fullres_image_q1.png	TCATTAATCAACTTCT-1_3_1	TNS_35	2324.9	965.74	GSE238145	GSM8171241	fullres	GSM8171241	TNS	Tumor	NormoCellular	Stroma Rich	NA
GSE238145_GSM8171241_fullres_image_q1.png	TCATTCAAGGAGCCTG-1_3_1	TNS_35	880.65	1703.5	GSE238145	GSM8171241	fullres	GSM8171241	TNS	Tumor	NormoCellular	Stroma Rich	NA
GSE238145_GSM8171241_fullres_image_q1.png	TCATTCAGAAGCATTA-1_3_1	TNS_35	2441	469.22	GSE238145	GSM8171241	fullres	GSM8171241	TNS	Tumor	NormoCellular	Stroma Rich	NA
GSE238145_GSM8171241_fullres_image_q1.png	TCATTCATTGGTCATG-1_3_1	TNS_35	1144.9	765.47	GSE238145	GSM8171241	fullres	GSM8171241	TNS	Tumor	NormoCellular	Stroma Rich	NA
GSE238145_GSM8171241_fullres_image_q1.png	TCATTCGGCACGGACA-1_3_1	TNS_35	1710.6	2290.6	GSE238145	GSM8171241	fullres	GSM8171241	TNS	Tumor	NormoCellular	Stroma Rich	NA
GSE238145_GSM8171241_fullres_image_q1.png	TCATTCGGTCATGTAT-1_3_1	TNS_35	2124.9	2198.1	GSE238145	GSM8171241	fullres	GSM8171241	TNS	Tumor	NormoCellular	Stroma Rich	NA
GSE238145_GSM8171241_fullres_image_q1.png	TCATTCGGTGAACCTC-1_3_1	TNS_35	890.2	1023.3	GSE238145	GSM8171241	fullres	GSM8171241	TNS	Tumor	NormoCellular	Stroma Rich	NA
GSE238145_GSM8171241_fullres_image_q1.png	TCATTCTTAAGTTGGC-1_3_1	TNS_35	315.87	766.78	GSE238145	GSM8171241	fullres	GSM8171241	TNS	Tumor	NormoCellular	Stroma Rich	NA
GSE238145_GSM8171241_fullres_image_q1.png	TCATTCTTGGTTATCC-1_3_1	TNS_35	509.22	2053.6	GSE238145	GSM8171241	fullres	GSM8171241	TNS	Tumor	NormoCellular	Stroma Rich	NA
GSE238145_GSM8171241_fullres_image_q1.png	TCATTGAGATAGACGT-1_3_1	TNS_35	827.25	1538.2	GSE238145	GSM8171241	fullres	GSM8171241	TNS	Tumor	NormoCellular	Stroma Rich	NA
GSE238145_GSM8171241_fullres_image_q1.png	TCATTGATAGTTAAGG-1_3_1	TNS_35	996.25	876.02	GSE238145	GSM8171241	fullres	GSM8171241	TNS	Tumor	NormoCellular	Stroma Rich	NA
GSE238145_GSM8171241_fullres_image_q1.png	TCATTGGCGATGTCAC-1_3_1	TNS_35	1029	1409.1	GSE238145	GSM8171241	fullres	GSM8171241	TNS	Tumor	NormoCellular	Stroma Rich	NA
GSE238145_GSM8171241_fullres_image_q1.png	TCATTGTTAGCCGTCT-1_3_1	TNS_35	2187	1094.8	GSE238145	GSM8171241	fullres	GSM8171241	TNS	Tumor	NormoCellular	Stroma Rich	NA
GSE238145_GSM8171241_fullres_image_q1.png	TCCAACAGACGTGAGC-1_3_1	TNS_35	1240.1	489.41	GSE238145	GSM8171241	fullres	GSM8171241	TNS	Tumor	NormoCellular	Stroma Rich	NA
GSE238145_GSM8171241_fullres_image_q1.png	TCCAACAGATTCCTTC-1_3_1	TNS_35	1761.4	838.03	GSE238145	GSM8171241	fullres	GSM8171241	TNS	Tumor	NormoCellular	Stroma Rich	NA
GSE238145_GSM8171241_fullres_image_q1.png	TCCAACAGCGTTGCGA-1_3_1	TNS_35	752.18	1115.3	GSE238145	GSM8171241	fullres	GSM8171241	TNS	Tumor	NormoCellular	Stroma Rich	NA
GSE238145_GSM8171241_fullres_image_q1.png	TCCAACAGTTACATAA-1_3_1	TNS_35	432.45	564.24	GSE238145	GSM8171241	fullres	GSM8171241	TNS	Tumor	NormoCellular	Stroma Rich	NA
GSE238145_GSM8171241_fullres_image_q1.png	TCCAACAGTTCTGTCC-1_3_1	TNS_35	1740.2	874.84	GSE238145	GSM8171241	fullres	GSM8171241	TNS	Tumor	NormoCellular	Stroma Rich	NA
GSE238145_GSM8171241_fullres_image_q1.png	TCCAACATGCGAACAT-1_3_1	TNS_35	2677.8	2344.3	GSE238145	GSM8171241	fullres	GSM8171241	TNS	Tumor	NormoCellular	Stroma Rich	NA
GSE238145_GSM8171241_fullres_image_q1.png	TCCAACGTGACATCTA-1_3_1	TNS_35	934.17	1942.6	GSE238145	GSM8171241	fullres	GSM8171241	TNS	Tumor	NormoCellular	Stroma Rich	NA
GSE238145_GSM8171241_fullres_image_q1.png	TCCAACTATCGCATCG-1_3_1	TNS_35	869.64	1464.6	GSE238145	GSM8171241	fullres	GSM8171241	TNS	Tumor	NormoCellular	Stroma Rich	NA
GSE238145_GSM8171241_fullres_image_q1.png	TCCAACTTCTGAAGGC-1_3_1	TNS_35	1166.3	875.75	GSE238145	GSM8171241	fullres	GSM8171241	TNS	Tumor	NormoCellular	Stroma Rich	NA
GSE238145_GSM8171241_fullres_image_q1.png	TCCAAGAAGGTACAAT-1_3_1	TNS_35	1232.4	2346.6	GSE238145	GSM8171241	fullres	GSM8171241	TNS	Tumor	NormoCellular	Stroma Rich	NA
GSE238145_GSM8171241_fullres_image_q1.png	TCCAAGAATAGATTGT-1_3_1	TNS_35	2643.4	744.59	GSE238145	GSM8171241	fullres	GSM8171241	TNS	Tumor	NormoCellular	Stroma Rich	NA
GSE238145_GSM8171241_fullres_image_q1.png	TCCAAGACAGCGCCTT-1_3_1	TNS_35	667.62	1409.7	GSE238145	GSM8171241	fullres	GSM8171241	TNS	Tumor	NormoCellular	Stroma Rich	NA
GSE238145_GSM8171241_fullres_image_q1.png	TCCAAGACGCGTCGGT-1_3_1	TNS_35	444.92	1722.7	GSE238145	GSM8171241	fullres	GSM8171241	TNS	Tumor	NormoCellular	Stroma Rich	NA
GSE238145_GSM8171241_fullres_image_q1.png	TCCAAGGTTCATCCTT-1_3_1	TNS_35	583.47	1961.4	GSE238145	GSM8171241	fullres	GSM8171241	TNS	Tumor	NormoCellular	Stroma Rich	NA
GSE238145_GSM8171241_fullres_image_q1.png	TCCAATAAGCCACTGT-1_3_1	TNS_35	1761.4	801.26	GSE238145	GSM8171241	fullres	GSM8171241	TNS	Tumor	NormoCellular	Stroma Rich	NA
GSE238145_GSM8171241_fullres_image_q1.png	TCCAATACGCGGCTCC-1_3_1	TNS_35	1007.3	1114.9	GSE238145	GSM8171241	fullres	GSM8171241	TNS	Tumor	NormoCellular	Stroma Rich	NA
GSE238145_GSM8171241_fullres_image_q1.png	TCCAATACTAAGGTCA-1_3_1	TNS_35	869.06	1096.9	GSE238145	GSM8171241	fullres	GSM8171241	TNS	Tumor	NormoCellular	Stroma Rich	NA
GSE238145_GSM8171241_fullres_image_q1.png	TCCAATCCTCATGGTG-1_3_1	TNS_35	1157.4	1960.5	GSE238145	GSM8171241	fullres	GSM8171241	TNS	Tumor	NormoCellular	Stroma Rich	NA
GSE238145_GSM8171241_fullres_image_q1.png	TCCAATCCTCTGACAA-1_3_1	TNS_35	2305.9	2399.9	GSE238145	GSM8171241	fullres	GSM8171241	TNS	Tumor	NormoCellular	Stroma Rich	NA
GSE238145_GSM8171241_fullres_image_q1.png	TCCAATCTCCGTGCAG-1_3_1	TNS_35	1389.3	783.36	GSE238145	GSM8171241	fullres	GSM8171241	TNS	Tumor	NormoCellular	Stroma Rich	NA
GSE238145_GSM8171241_fullres_image_q1.png	TCCAATGAACTCACGC-1_3_1	TNS_35	795.86	1850.7	GSE238145	GSM8171241	fullres	GSM8171241	TNS	Tumor	NormoCellular	Stroma Rich	NA
GSE238145_GSM8171241_fullres_image_q1.png	TCCAATGTTAGGAGAT-1_3_1	TNS_35	2653.8	615.97	GSE238145	GSM8171241	fullres	GSM8171241	TNS	Tumor	NormoCellular	Stroma Rich	NA
GSE238145_GSM8171241_fullres_image_q1.png	TCCAATTAATCAGGAG-1_3_1	TNS_35	996.42	986.34	GSE238145	GSM8171241	fullres	GSM8171241	TNS	Tumor	NormoCellular	Stroma Rich	NA
GSE238145_GSM8171241_fullres_image_q1.png	TCCAATTCAGTCCGCA-1_3_1	TNS_35	2643.1	523.95	GSE238145	GSM8171241	fullres	GSM8171241	TNS	Tumor	NormoCellular	Stroma Rich	NA
GSE238145_GSM8171241_fullres_image_q1.png	TCCAATTCTTAGACGC-1_3_1	TNS_35	1102	544.89	GSE238145	GSM8171241	fullres	GSM8171241	TNS	Tumor	NormoCellular	Stroma Rich	NA
GSE238145_GSM8171241_fullres_image_q1.png	TCCACCTCTGTTAACC-1_3_1	TNS_35	2592.2	1976.7	GSE238145	GSM8171241	fullres	GSM8171241	TNS	Tumor	NormoCellular	Stroma Rich	NA
GSE238145_GSM8171241_fullres_image_q1.png	TCCACGACCTGTAGCC-1_3_1	TNS_35	2219.2	1333.6	GSE238145	GSM8171241	fullres	GSM8171241	TNS	Tumor	NormoCellular	Stroma Rich	NA
GSE238145_GSM8171241_fullres_image_q1.png	TCCACGGAACATCACG-1_3_1	TNS_35	2547.7	689.69	GSE238145	GSM8171241	fullres	GSM8171241	TNS	Tumor	NormoCellular	Stroma Rich	NA
GSE238145_GSM8171241_fullres_image_q1.png	TCCACGGCTTCGAGTC-1_3_1	TNS_35	1995.9	1278.9	GSE238145	GSM8171241	fullres	GSM8171241	TNS	Tumor	NormoCellular	Stroma Rich	NA
GSE238145_GSM8171241_fullres_image_q1.png	TCCAGACCAATGTACT-1_3_1	TNS_35	465.42	1244.6	GSE238145	GSM8171241	fullres	GSM8171241	TNS	Tumor	NormoCellular	Stroma Rich	NA
GSE238145_GSM8171241_fullres_image_q1.png	TCCAGACTTCGCACCA-1_3_1	TNS_35	2061.4	2345.3	GSE238145	GSM8171241	fullres	GSM8171241	TNS	Tumor	NormoCellular	Stroma Rich	NA
GSE238145_GSM8171241_fullres_image_q1.png	TCCAGGTTCGGCGAAT-1_3_1	TNS_35	1784.4	1904.4	GSE238145	GSM8171241	fullres	GSM8171241	TNS	Tumor	NormoCellular	Stroma Rich	NA
GSE238145_GSM8171241_fullres_image_q1.png	TCCAGTAACACGCATA-1_3_1	TNS_35	1730.5	1444.7	GSE238145	GSM8171241	fullres	GSM8171241	TNS	Tumor	NormoCellular	Stroma Rich	NA
GSE238145_GSM8171241_fullres_image_q1.png	TCCAGTACGCGAGCTA-1_3_1	TNS_35	2261.3	1076.2	GSE238145	GSM8171241	fullres	GSM8171241	TNS	Tumor	NormoCellular	Stroma Rich	NA
GSE238145_GSM8171241_fullres_image_q1.png	TCCAGTACTAGACCAG-1_3_1	TNS_35	1782.4	690.91	GSE238145	GSM8171241	fullres	GSM8171241	TNS	Tumor	NormoCellular	Stroma Rich	NA
GSE238145_GSM8171241_fullres_image_q1.png	TCCAGTCACTGTATAG-1_3_1	TNS_35	1911.4	1573.3	GSE238145	GSM8171241	fullres	GSM8171241	TNS	Tumor	NormoCellular	Stroma Rich	NA
GSE238145_GSM8171241_fullres_image_q1.png	TCCAGTCAGTTACCAT-1_3_1	TNS_35	2505.8	1094.3	GSE238145	GSM8171241	fullres	GSM8171241	TNS	Tumor	NormoCellular	Stroma Rich	NA
GSE238145_GSM8171241_fullres_image_q1.png	TCCAGTCATAGGCGTG-1_3_1	TNS_35	1080.6	471.38	GSE238145	GSM8171241	fullres	GSM8171241	TNS	Tumor	NormoCellular	Stroma Rich	NA
GSE238145_GSM8171241_fullres_image_q1.png	TCCAGTGCACGCCGGC-1_3_1	TNS_35	433.33	1115.8	GSE238145	GSM8171241	fullres	GSM8171241	TNS	Tumor	NormoCellular	Stroma Rich	NA
GSE238145_GSM8171241_fullres_image_q1.png	TCCAGTGCCGCTATGT-1_3_1	TNS_35	2220.6	2179.4	GSE238145	GSM8171241	fullres	GSM8171241	TNS	Tumor	NormoCellular	Stroma Rich	NA
GSE238145_GSM8171241_fullres_image_q1.png	TCCAGTTACAGAACAT-1_3_1	TNS_35	963.57	379.52	GSE238145	GSM8171241	fullres	GSM8171241	TNS	Tumor	NormoCellular	Stroma Rich	NA
GSE238145_GSM8171241_fullres_image_q1.png	TCCAGTTGACGTCAGT-1_3_1	TNS_35	676.7	435.25	GSE238145	GSM8171241	fullres	GSM8171241	TNS	Tumor	NormoCellular	Stroma Rich	NA
GSE238145_GSM8171241_fullres_image_q1.png	TCCAGTTGAGTCTGAG-1_3_1	TNS_35	2420.1	653.12	GSE238145	GSM8171241	fullres	GSM8171241	TNS	Tumor	NormoCellular	Stroma Rich	NA
GSE238145_GSM8171241_fullres_image_q1.png	TCCATAGTGAGTATCC-1_3_1	TNS_35	827.07	1427.9	GSE238145	GSM8171241	fullres	GSM8171241	TNS	Tumor	NormoCellular	Stroma Rich	NA
GSE238145_GSM8171241_fullres_image_q1.png	TCCATCAGTTCACTAT-1_3_1	TNS_35	1604.1	2143.6	GSE238145	GSM8171241	fullres	GSM8171241	TNS	Tumor	NormoCellular	Stroma Rich	NA
GSE238145_GSM8171241_fullres_image_q1.png	TCCATGGAACCGAGTT-1_3_1	TNS_35	1049.2	783.9	GSE238145	GSM8171241	fullres	GSM8171241	TNS	Tumor	NormoCellular	Stroma Rich	NA
GSE238145_GSM8171241_fullres_image_q1.png	TCCATGGAATTCTTGG-1_3_1	TNS_35	1241.1	1114.6	GSE238145	GSM8171241	fullres	GSM8171241	TNS	Tumor	NormoCellular	Stroma Rich	NA
GSE238145_GSM8171241_fullres_image_q1.png	TCCATTAGGTACGGAG-1_3_1	TNS_35	2188.6	2124.4	GSE238145	GSM8171241	fullres	GSM8171241	TNS	Tumor	NormoCellular	Stroma Rich	NA
GSE238145_GSM8171241_fullres_image_q1.png	TCCGAACAATCGTTCA-1_3_1	TNS_35	560.23	711.13	GSE238145	GSM8171241	fullres	GSM8171241	TNS	Tumor	NormoCellular	Stroma Rich	NA
GSE238145_GSM8171241_fullres_image_q1.png	TCCGAACGTTGCGGAG-1_3_1	TNS_35	485.98	803.29	GSE238145	GSM8171241	fullres	GSM8171241	TNS	Tumor	NormoCellular	Stroma Rich	NA
GSE238145_GSM8171241_fullres_image_q1.png	TCCGAATATGGAGTCT-1_3_1	TNS_35	2294.1	1609.4	GSE238145	GSM8171241	fullres	GSM8171241	TNS	Tumor	NormoCellular	Stroma Rich	NA
GSE238145_GSM8171241_fullres_image_q1.png	TCCGAATATTCATCGT-1_3_1	TNS_35	519.47	1814.4	GSE238145	GSM8171241	fullres	GSM8171241	TNS	Tumor	NormoCellular	Stroma Rich	NA
GSE238145_GSM8171241_fullres_image_q1.png	TCCGAATCCAGGCCAT-1_3_1	TNS_35	2367.6	1076	GSE238145	GSM8171241	fullres	GSM8171241	TNS	Tumor	NormoCellular	Stroma Rich	NA
GSE238145_GSM8171241_fullres_image_q1.png	TCCGAGACGTAACACC-1_3_1	TNS_35	668.15	1740.6	GSE238145	GSM8171241	fullres	GSM8171241	TNS	Tumor	NormoCellular	Stroma Rich	NA
GSE238145_GSM8171241_fullres_image_q1.png	TCCGAGACGTGCGTGG-1_3_1	TNS_35	1061.7	1942.4	GSE238145	GSM8171241	fullres	GSM8171241	TNS	Tumor	NormoCellular	Stroma Rich	NA
GSE238145_GSM8171241_fullres_image_q1.png	TCCGATTCATGGCGCT-1_3_1	TNS_35	995.6	471.51	GSE238145	GSM8171241	fullres	GSM8171241	TNS	Tumor	NormoCellular	Stroma Rich	NA
GSE238145_GSM8171241_fullres_image_q1.png	TCCGCCGACAGGACCT-1_3_1	TNS_35	2621.6	376.89	GSE238145	GSM8171241	fullres	GSM8171241	TNS	Tumor	NormoCellular	Stroma Rich	NA
GSE238145_GSM8171241_fullres_image_q1.png	TCCGCCGAGCCTAATT-1_3_1	TNS_35	615.09	1796	GSE238145	GSM8171241	fullres	GSM8171241	TNS	Tumor	NormoCellular	Stroma Rich	NA
GSE238145_GSM8171241_fullres_image_q1.png	TCCGCCGGCGATCTTG-1_3_1	TNS_35	360.13	1869.9	GSE238145	GSM8171241	fullres	GSM8171241	TNS	Tumor	NormoCellular	Stroma Rich	NA
GSE238145_GSM8171241_fullres_image_q1.png	TCCGCCTCCACCTCTG-1_3_1	TNS_35	2601.4	1075.6	GSE238145	GSM8171241	fullres	GSM8171241	TNS	Tumor	NormoCellular	Stroma Rich	NA
GSE238145_GSM8171241_fullres_image_q1.png	TCCGCCTCGGCGGTCT-1_3_1	TNS_35	996.6	1096.7	GSE238145	GSM8171241	fullres	GSM8171241	TNS	Tumor	NormoCellular	Stroma Rich	NA
GSE238145_GSM8171241_fullres_image_q1.png	TCCGCCTCTTGGAAGG-1_3_1	TNS_35	2486.1	2050.4	GSE238145	GSM8171241	fullres	GSM8171241	TNS	Tumor	NormoCellular	Stroma Rich	NA
GSE238145_GSM8171241_fullres_image_q1.png	TCCGCCTTCGTTCGAA-1_3_1	TNS_35	1645.3	1334.6	GSE238145	GSM8171241	fullres	GSM8171241	TNS	Tumor	NormoCellular	Stroma Rich	NA
GSE238145_GSM8171241_fullres_image_q1.png	TCCGCTGTGCTTAGGT-1_3_1	TNS_35	1729.6	893.14	GSE238145	GSM8171241	fullres	GSM8171241	TNS	Tumor	NormoCellular	Stroma Rich	NA
GSE238145_GSM8171241_fullres_image_q1.png	TCCGGAGCTGAAGGAT-1_3_1	TNS_35	1687.3	1003.5	GSE238145	GSM8171241	fullres	GSM8171241	TNS	Tumor	NormoCellular	Stroma Rich	NA
GSE238145_GSM8171241_fullres_image_q1.png	TCCGGCCGAAGATTAT-1_3_1	TNS_35	2208.2	1058	GSE238145	GSM8171241	fullres	GSM8171241	TNS	Tumor	NormoCellular	Stroma Rich	NA
GSE238145_GSM8171241_fullres_image_q1.png	TCCGGTCTAGCTCGTG-1_3_1	TNS_35	1888.2	359.77	GSE238145	GSM8171241	fullres	GSM8171241	TNS	Tumor	NormoCellular	Stroma Rich	NA
GSE238145_GSM8171241_fullres_image_q1.png	TCCGGTTGAACACGGT-1_3_1	TNS_35	2313.4	395.87	GSE238145	GSM8171241	fullres	GSM8171241	TNS	Tumor	NormoCellular	Stroma Rich	NA
GSE238145_GSM8171241_fullres_image_q1.png	TCCGTACCACTCTTAT-1_3_1	TNS_35	1486.2	1537.2	GSE238145	GSM8171241	fullres	GSM8171241	TNS	Tumor	NormoCellular	Stroma Rich	NA
GSE238145_GSM8171241_fullres_image_q1.png	TCCGTAGAGCACGTGA-1_3_1	TNS_35	2526.1	469.08	GSE238145	GSM8171241	fullres	GSM8171241	TNS	Tumor	NormoCellular	Stroma Rich	NA
GSE238145_GSM8171241_fullres_image_q1.png	TCCGTAGATTCCGGAA-1_3_1	TNS_35	688.41	1115.4	GSE238145	GSM8171241	fullres	GSM8171241	TNS	Tumor	NormoCellular	Stroma Rich	NA
GSE238145_GSM8171241_fullres_image_q1.png	TCCGTAGATTGTCCGC-1_3_1	TNS_35	935.17	2567.7	GSE238145	GSM8171241	fullres	GSM8171241	TNS	Tumor	NormoCellular	Stroma Rich	NA
GSE238145_GSM8171241_fullres_image_q1.png	TCCGTAGCTCCATGGC-1_3_1	TNS_35	551.38	1832.8	GSE238145	GSM8171241	fullres	GSM8171241	TNS	Tumor	NormoCellular	Stroma Rich	NA
GSE238145_GSM8171241_fullres_image_q1.png	TCCGTAGGAGTATGCT-1_3_1	TNS_35	1794.4	1518.2	GSE238145	GSM8171241	fullres	GSM8171241	TNS	Tumor	NormoCellular	Stroma Rich	NA
GSE238145_GSM8171241_fullres_image_q1.png	TCCGTAGTAAGGTCCT-1_3_1	TNS_35	2039.2	1756.9	GSE238145	GSM8171241	fullres	GSM8171241	TNS	Tumor	NormoCellular	Stroma Rich	NA
GSE238145_GSM8171241_fullres_image_q1.png	TCCGTAGTTGGTCGAA-1_3_1	TNS_35	1771.8	672.43	GSE238145	GSM8171241	fullres	GSM8171241	TNS	Tumor	NormoCellular	Stroma Rich	NA
GSE238145_GSM8171241_fullres_image_q1.png	TCCGTATGCAGCCTCG-1_3_1	TNS_35	1539	1334.7	GSE238145	GSM8171241	fullres	GSM8171241	TNS	Tumor	NormoCellular	Stroma Rich	NA
GSE238145_GSM8171241_fullres_image_q1.png	TCCGTGATCTCGATGC-1_3_1	TNS_35	1485.3	985.57	GSE238145	GSM8171241	fullres	GSM8171241	TNS	Tumor	NormoCellular	Stroma Rich	NA
GSE238145_GSM8171241_fullres_image_q1.png	TCCGTGCCAACTCGAG-1_3_1	TNS_35	1933.2	1941	GSE238145	GSM8171241	fullres	GSM8171241	TNS	Tumor	NormoCellular	Stroma Rich	NA
GSE238145_GSM8171241_fullres_image_q1.png	TCCGTGCCGTATACCA-1_3_1	TNS_35	806.22	1685.3	GSE238145	GSM8171241	fullres	GSM8171241	TNS	Tumor	NormoCellular	Stroma Rich	NA
GSE238145_GSM8171241_fullres_image_q1.png	TCCGTGCGAGATACTG-1_3_1	TNS_35	1114.2	1519.3	GSE238145	GSM8171241	fullres	GSM8171241	TNS	Tumor	NormoCellular	Stroma Rich	NA
GSE238145_GSM8171241_fullres_image_q1.png	TCCGTGGCCATCCTGG-1_3_1	TNS_35	506.82	545.84	GSE238145	GSM8171241	fullres	GSM8171241	TNS	Tumor	NormoCellular	Stroma Rich	NA
GSE238145_GSM8171241_fullres_image_q1.png	TCCGTGGCGGTTAGCC-1_3_1	TNS_35	327.87	1630.8	GSE238145	GSM8171241	fullres	GSM8171241	TNS	Tumor	NormoCellular	Stroma Rich	NA
GSE238145_GSM8171241_fullres_image_q1.png	TCCGTGGTAATAAGCG-1_3_1	TNS_35	709.9	1262.5	GSE238145	GSM8171241	fullres	GSM8171241	TNS	Tumor	NormoCellular	Stroma Rich	NA
GSE238145_GSM8171241_fullres_image_q1.png	TCCGTGTAGATGCATA-1_3_1	TNS_35	1976.7	2529.3	GSE238145	GSM8171241	fullres	GSM8171241	TNS	Tumor	NormoCellular	Stroma Rich	NA
GSE238145_GSM8171241_fullres_image_q1.png	TCCGTGTCAATCGGTC-1_3_1	TNS_35	624.35	931.67	GSE238145	GSM8171241	fullres	GSM8171241	TNS	Tumor	NormoCellular	Stroma Rich	NA
GSE238145_GSM8171241_fullres_image_q1.png	TCCGTGTCTTCGTAGA-1_3_1	TNS_35	1752.5	1922.8	GSE238145	GSM8171241	fullres	GSM8171241	TNS	Tumor	NormoCellular	Stroma Rich	NA
GSE238145_GSM8171241_fullres_image_q1.png	TCCGTGTTAGAAGCGT-1_3_1	TNS_35	688.7	1299.3	GSE238145	GSM8171241	fullres	GSM8171241	TNS	Tumor	NormoCellular	Stroma Rich	NA
GSE238145_GSM8171241_fullres_image_q1.png	TCCGTGTTCGAACACC-1_3_1	TNS_35	2345.3	414.1	GSE238145	GSM8171241	fullres	GSM8171241	TNS	Tumor	NormoCellular	Stroma Rich	NA
GSE238145_GSM8171241_fullres_image_q1.png	TCCGTTAACGGCCTGT-1_3_1	TNS_35	2580.3	1149.2	GSE238145	GSM8171241	fullres	GSM8171241	TNS	Tumor	NormoCellular	Stroma Rich	NA
GSE238145_GSM8171241_fullres_image_q1.png	TCCGTTATGCCGGTAT-1_3_1	TNS_35	495.87	343.49	GSE238145	GSM8171241	fullres	GSM8171241	TNS	Tumor	NormoCellular	Stroma Rich	NA
GSE238145_GSM8171241_fullres_image_q1.png	TCCTAAGCTCCTATTG-1_3_1	TNS_35	1060.8	1354	GSE238145	GSM8171241	fullres	GSM8171241	TNS	Tumor	NormoCellular	Stroma Rich	NA
GSE238145_GSM8171241_fullres_image_q1.png	TCCTAATACAGTTCGC-1_3_1	TNS_35	751.13	453.41	GSE238145	GSM8171241	fullres	GSM8171241	TNS	Tumor	NormoCellular	Stroma Rich	NA
GSE238145_GSM8171241_fullres_image_q1.png	TCCTACAAGCATACGA-1_3_1	TNS_35	720.38	1170.7	GSE238145	GSM8171241	fullres	GSM8171241	TNS	Tumor	NormoCellular	Stroma Rich	NA
GSE238145_GSM8171241_fullres_image_q1.png	TCCTAGGTTGGCTCAT-1_3_1	TNS_35	1050.1	1298.7	GSE238145	GSM8171241	fullres	GSM8171241	TNS	Tumor	NormoCellular	Stroma Rich	NA
GSE238145_GSM8171241_fullres_image_q1.png	TCCTATGACATAGGAT-1_3_1	TNS_35	678.69	1685.6	GSE238145	GSM8171241	fullres	GSM8171241	TNS	Tumor	NormoCellular	Stroma Rich	NA
GSE238145_GSM8171241_fullres_image_q1.png	TCCTATGACCGATCTT-1_3_1	TNS_35	2315.3	1609.4	GSE238145	GSM8171241	fullres	GSM8171241	TNS	Tumor	NormoCellular	Stroma Rich	NA
GSE238145_GSM8171241_fullres_image_q1.png	TCCTATTGTCCGGTTC-1_3_1	TNS_35	1317.3	2272.9	GSE238145	GSM8171241	fullres	GSM8171241	TNS	Tumor	NormoCellular	Stroma Rich	NA
GSE238145_GSM8171241_fullres_image_q1.png	TCCTCAAGTTCTCCAT-1_3_1	TNS_35	1166.2	802.21	GSE238145	GSM8171241	fullres	GSM8171241	TNS	Tumor	NormoCellular	Stroma Rich	NA
GSE238145_GSM8171241_fullres_image_q1.png	TCCTCAATGTTGCTAT-1_3_1	TNS_35	1081.9	1280.4	GSE238145	GSM8171241	fullres	GSM8171241	TNS	Tumor	NormoCellular	Stroma Rich	NA
GSE238145_GSM8171241_fullres_image_q1.png	TCCTCACGACCGTCCT-1_3_1	TNS_35	496.34	637.68	GSE238145	GSM8171241	fullres	GSM8171241	TNS	Tumor	NormoCellular	Stroma Rich	NA
GSE238145_GSM8171241_fullres_image_q1.png	TCCTCAGTCTGTCAGA-1_3_1	TNS_35	2123.9	1572.9	GSE238145	GSM8171241	fullres	GSM8171241	TNS	Tumor	NormoCellular	Stroma Rich	NA
GSE238145_GSM8171241_fullres_image_q1.png	TCCTCAGTTCAATTAT-1_3_1	TNS_35	2061.6	2455.6	GSE238145	GSM8171241	fullres	GSM8171241	TNS	Tumor	NormoCellular	Stroma Rich	NA
GSE238145_GSM8171241_fullres_image_q1.png	TCCTGACACTCGGCCT-1_3_1	TNS_35	1869.9	2235.3	GSE238145	GSM8171241	fullres	GSM8171241	TNS	Tumor	NormoCellular	Stroma Rich	NA
GSE238145_GSM8171241_fullres_image_q1.png	TCCTGAGTACTCGAGT-1_3_1	TNS_35	1113.8	1298.6	GSE238145	GSM8171241	fullres	GSM8171241	TNS	Tumor	NormoCellular	Stroma Rich	NA
GSE238145_GSM8171241_fullres_image_q1.png	TCCTGAGTCGACATCA-1_3_1	TNS_35	1294.4	1243.3	GSE238145	GSM8171241	fullres	GSM8171241	TNS	Tumor	NormoCellular	Stroma Rich	NA
GSE238145_GSM8171241_fullres_image_q1.png	TCCTGAGTCGAGTCGG-1_3_1	TNS_35	592.84	1170.9	GSE238145	GSM8171241	fullres	GSM8171241	TNS	Tumor	NormoCellular	Stroma Rich	NA
GSE238145_GSM8171241_fullres_image_q1.png	TCCTGAGTGAACAGAT-1_3_1	TNS_35	1102.5	839.08	GSE238145	GSM8171241	fullres	GSM8171241	TNS	Tumor	NormoCellular	Stroma Rich	NA
GSE238145_GSM8171241_fullres_image_q1.png	TCCTGAGTTCGGTATC-1_3_1	TNS_35	1742.4	2235.5	GSE238145	GSM8171241	fullres	GSM8171241	TNS	Tumor	NormoCellular	Stroma Rich	NA
GSE238145_GSM8171241_fullres_image_q1.png	TCCTGATAACGGTGCA-1_3_1	TNS_35	2412	2289.5	GSE238145	GSM8171241	fullres	GSM8171241	TNS	Tumor	NormoCellular	Stroma Rich	NA
GSE238145_GSM8171241_fullres_image_q1.png	TCCTGATGTCACATTA-1_3_1	TNS_35	1123.7	802.27	GSE238145	GSM8171241	fullres	GSM8171241	TNS	Tumor	NormoCellular	Stroma Rich	NA
GSE238145_GSM8171241_fullres_image_q1.png	TCCTGATTCTACGTAG-1_3_1	TNS_35	1402.3	2272.8	GSE238145	GSM8171241	fullres	GSM8171241	TNS	Tumor	NormoCellular	Stroma Rich	NA
GSE238145_GSM8171241_fullres_image_q1.png	TCCTGCCGAATGCTTA-1_3_1	TNS_35	347.2	417.28	GSE238145	GSM8171241	fullres	GSM8171241	TNS	Tumor	NormoCellular	Stroma Rich	NA
GSE238145_GSM8171241_fullres_image_q1.png	TCCTGCCGTAGAGTTC-1_3_1	TNS_35	2621.5	340.12	GSE238145	GSM8171241	fullres	GSM8171241	TNS	Tumor	NormoCellular	Stroma Rich	NA
GSE238145_GSM8171241_fullres_image_q1.png	TCCTGCCGTCACTTCT-1_3_1	TNS_35	2060.1	1499.5	GSE238145	GSM8171241	fullres	GSM8171241	TNS	Tumor	NormoCellular	Stroma Rich	NA
GSE238145_GSM8171241_fullres_image_q1.png	TCCTGGATCTGTAAGT-1_3_1	TNS_35	1147	2089.3	GSE238145	GSM8171241	fullres	GSM8171241	TNS	Tumor	NormoCellular	Stroma Rich	NA
GSE238145_GSM8171241_fullres_image_q1.png	TCCTGGTAATTCGTCA-1_3_1	TNS_35	2060.8	1977.5	GSE238145	GSM8171241	fullres	GSM8171241	TNS	Tumor	NormoCellular	Stroma Rich	NA
GSE238145_GSM8171241_fullres_image_q1.png	TCCTGGTTATCTTAGA-1_3_1	TNS_35	2515.9	744.79	GSE238145	GSM8171241	fullres	GSM8171241	TNS	Tumor	NormoCellular	Stroma Rich	NA
GSE238145_GSM8171241_fullres_image_q1.png	TCCTGTATAGGCATTG-1_3_1	TNS_35	1655.4	1022.1	GSE238145	GSM8171241	fullres	GSM8171241	TNS	Tumor	NormoCellular	Stroma Rich	NA
GSE238145_GSM8171241_fullres_image_q1.png	TCCTGTGGATTCTTAA-1_3_1	TNS_35	1817.1	2437.5	GSE238145	GSM8171241	fullres	GSM8171241	TNS	Tumor	NormoCellular	Stroma Rich	NA
GSE238145_GSM8171241_fullres_image_q1.png	TCCTTACGCTGGATTA-1_3_1	TNS_35	1933.7	2235.2	GSE238145	GSM8171241	fullres	GSM8171241	TNS	Tumor	NormoCellular	Stroma Rich	NA
GSE238145_GSM8171241_fullres_image_q1.png	TCCTTAGACAGGTACG-1_3_1	TNS_35	678.16	1354.6	GSE238145	GSM8171241	fullres	GSM8171241	TNS	Tumor	NormoCellular	Stroma Rich	NA
GSE238145_GSM8171241_fullres_image_q1.png	TCCTTCACGACCACTA-1_3_1	TNS_35	646.13	1262.6	GSE238145	GSM8171241	fullres	GSM8171241	TNS	Tumor	NormoCellular	Stroma Rich	NA
GSE238145_GSM8171241_fullres_image_q1.png	TCCTTCGGCGTAAGCG-1_3_1	TNS_35	2432.2	1590.7	GSE238145	GSM8171241	fullres	GSM8171241	TNS	Tumor	NormoCellular	Stroma Rich	NA
GSE238145_GSM8171241_fullres_image_q1.png	TCCTTCGTGGCCGAAT-1_3_1	TNS_35	719.91	876.46	GSE238145	GSM8171241	fullres	GSM8171241	TNS	Tumor	NormoCellular	Stroma Rich	NA
GSE238145_GSM8171241_fullres_image_q1.png	TCCTTGAGACTGTCTT-1_3_1	TNS_35	837.14	1078.4	GSE238145	GSM8171241	fullres	GSM8171241	TNS	Tumor	NormoCellular	Stroma Rich	NA
GSE238145_GSM8171241_fullres_image_q1.png	TCGAACGGCGATTGTC-1_3_1	TNS_35	998.88	2530.8	GSE238145	GSM8171241	fullres	GSM8171241	TNS	Tumor	NormoCellular	Stroma Rich	NA
GSE238145_GSM8171241_fullres_image_q1.png	TCGAACGTAACGCCGG-1_3_1	TNS_35	391.34	1446.9	GSE238145	GSM8171241	fullres	GSM8171241	TNS	Tumor	NormoCellular	Stroma Rich	NA
GSE238145_GSM8171241_fullres_image_q1.png	TCGAATAATGTTGGAC-1_3_1	TNS_35	655.79	655.92	GSE238145	GSM8171241	fullres	GSM8171241	TNS	Tumor	NormoCellular	Stroma Rich	NA
GSE238145_GSM8171241_fullres_image_q1.png	TCGAATAGCGTCACCA-1_3_1	TNS_35	538.8	600.84	GSE238145	GSM8171241	fullres	GSM8171241	TNS	Tumor	NormoCellular	Stroma Rich	NA
GSE238145_GSM8171241_fullres_image_q1.png	TCGAATCGGACTATGG-1_3_1	TNS_35	603.91	1446.5	GSE238145	GSM8171241	fullres	GSM8171241	TNS	Tumor	NormoCellular	Stroma Rich	NA
GSE238145_GSM8171241_fullres_image_q1.png	TCGAATCGTCGGATTC-1_3_1	TNS_35	1718.7	727.78	GSE238145	GSM8171241	fullres	GSM8171241	TNS	Tumor	NormoCellular	Stroma Rich	NA
GSE238145_GSM8171241_fullres_image_q1.png	TCGAATGCGTGCCTCA-1_3_1	TNS_35	1030	2034.2	GSE238145	GSM8171241	fullres	GSM8171241	TNS	Tumor	NormoCellular	Stroma Rich	NA
GSE238145_GSM8171241_fullres_image_q1.png	TCGAATTAAGGCTGGA-1_3_1	TNS_35	1849	2455.9	GSE238145	GSM8171241	fullres	GSM8171241	TNS	Tumor	NormoCellular	Stroma Rich	NA
GSE238145_GSM8171241_fullres_image_q1.png	TCGACGAGTACGATAA-1_3_1	TNS_35	604.84	2034.9	GSE238145	GSM8171241	fullres	GSM8171241	TNS	Tumor	NormoCellular	Stroma Rich	NA
GSE238145_GSM8171241_fullres_image_q1.png	TCGACTATGGCTACGC-1_3_1	TNS_35	2008.1	2216.6	GSE238145	GSM8171241	fullres	GSM8171241	TNS	Tumor	NormoCellular	Stroma Rich	NA
GSE238145_GSM8171241_fullres_image_q1.png	TCGACTGCGTCTGCTA-1_3_1	TNS_35	2388.5	818.54	GSE238145	GSM8171241	fullres	GSM8171241	TNS	Tumor	NormoCellular	Stroma Rich	NA
GSE238145_GSM8171241_fullres_image_q1.png	TCGAGCACGCATACAA-1_3_1	TNS_35	2515.3	377.06	GSE238145	GSM8171241	fullres	GSM8171241	TNS	Tumor	NormoCellular	Stroma Rich	NA
GSE238145_GSM8171241_fullres_image_q1.png	TCGAGCCTAGTTCATC-1_3_1	TNS_35	2284.6	2363.2	GSE238145	GSM8171241	fullres	GSM8171241	TNS	Tumor	NormoCellular	Stroma Rich	NA
GSE238145_GSM8171241_fullres_image_q1.png	TCGAGTATGTAGATAG-1_3_1	TNS_35	699.01	1097.1	GSE238145	GSM8171241	fullres	GSM8171241	TNS	Tumor	NormoCellular	Stroma Rich	NA
GSE238145_GSM8171241_fullres_image_q1.png	TCGAGTCCAGTCGAAC-1_3_1	TNS_35	1698.3	1242.6	GSE238145	GSM8171241	fullres	GSM8171241	TNS	Tumor	NormoCellular	Stroma Rich	NA
GSE238145_GSM8171241_fullres_image_q1.png	TCGATACAAGATTGCT-1_3_1	TNS_35	1198.5	1077.9	GSE238145	GSM8171241	fullres	GSM8171241	TNS	Tumor	NormoCellular	Stroma Rich	NA
GSE238145_GSM8171241_fullres_image_q1.png	TCGATAGGTAACTAAC-1_3_1	TNS_35	390.88	1152.7	GSE238145	GSM8171241	fullres	GSM8171241	TNS	Tumor	NormoCellular	Stroma Rich	NA
GSE238145_GSM8171241_fullres_image_q1.png	TCGATAGTACCTATCT-1_3_1	TNS_35	2050.5	2179.7	GSE238145	GSM8171241	fullres	GSM8171241	TNS	Tumor	NormoCellular	Stroma Rich	NA
GSE238145_GSM8171241_fullres_image_q1.png	TCGATATCTGTACGAA-1_3_1	TNS_35	2388.2	671.45	GSE238145	GSM8171241	fullres	GSM8171241	TNS	Tumor	NormoCellular	Stroma Rich	NA
GSE238145_GSM8171241_fullres_image_q1.png	TCGATCAACACGTAGC-1_3_1	TNS_35	2367.5	1002.4	GSE238145	GSM8171241	fullres	GSM8171241	TNS	Tumor	NormoCellular	Stroma Rich	NA
GSE238145_GSM8171241_fullres_image_q1.png	TCGATCAAGGTTGTCT-1_3_1	TNS_35	432.69	711.33	GSE238145	GSM8171241	fullres	GSM8171241	TNS	Tumor	NormoCellular	Stroma Rich	NA
GSE238145_GSM8171241_fullres_image_q1.png	TCGATCATCTTCGGAT-1_3_1	TNS_35	2537.5	1002.2	GSE238145	GSM8171241	fullres	GSM8171241	TNS	Tumor	NormoCellular	Stroma Rich	NA
GSE238145_GSM8171241_fullres_image_q1.png	TCGATCGCCGTCGAGG-1_3_1	TNS_35	1336.2	765.16	GSE238145	GSM8171241	fullres	GSM8171241	TNS	Tumor	NormoCellular	Stroma Rich	NA
GSE238145_GSM8171241_fullres_image_q1.png	TCGATCGCTCGATGTC-1_3_1	TNS_35	1825.2	837.93	GSE238145	GSM8171241	fullres	GSM8171241	TNS	Tumor	NormoCellular	Stroma Rich	NA
GSE238145_GSM8171241_fullres_image_q1.png	TCGATCTACAACGTCC-1_3_1	TNS_35	1304.3	746.72	GSE238145	GSM8171241	fullres	GSM8171241	TNS	Tumor	NormoCellular	Stroma Rich	NA
GSE238145_GSM8171241_fullres_image_q1.png	TCGATCTGATGTCCAG-1_3_1	TNS_35	666.04	416.77	GSE238145	GSM8171241	fullres	GSM8171241	TNS	Tumor	NormoCellular	Stroma Rich	NA
GSE238145_GSM8171241_fullres_image_q1.png	TCGATCTGCTATTGGA-1_3_1	TNS_35	1285.5	2328	GSE238145	GSM8171241	fullres	GSM8171241	TNS	Tumor	NormoCellular	Stroma Rich	NA
GSE238145_GSM8171241_fullres_image_q1.png	TCGCAACAGGCCACTG-1_3_1	TNS_35	1125.6	2015.8	GSE238145	GSM8171241	fullres	GSM8171241	TNS	Tumor	NormoCellular	Stroma Rich	NA
GSE238145_GSM8171241_fullres_image_q1.png	TCGCACAATATGTAGA-1_3_1	TNS_35	614.57	1465	GSE238145	GSM8171241	fullres	GSM8171241	TNS	Tumor	NormoCellular	Stroma Rich	NA
GSE238145_GSM8171241_fullres_image_q1.png	TCGCACAGCAGACGTC-1_3_1	TNS_35	2155.6	1407.3	GSE238145	GSM8171241	fullres	GSM8171241	TNS	Tumor	NormoCellular	Stroma Rich	NA
GSE238145_GSM8171241_fullres_image_q1.png	TCGCACAGTTGCTCCT-1_3_1	TNS_35	1761.6	948.36	GSE238145	GSM8171241	fullres	GSM8171241	TNS	Tumor	NormoCellular	Stroma Rich	NA
GSE238145_GSM8171241_fullres_image_q1.png	TCGCACCTCCTGCGGA-1_3_1	TNS_35	1933.6	2161.6	GSE238145	GSM8171241	fullres	GSM8171241	TNS	Tumor	NormoCellular	Stroma Rich	NA
GSE238145_GSM8171241_fullres_image_q1.png	TCGCACGAGGTTACTA-1_3_1	TNS_35	668.32	1850.9	GSE238145	GSM8171241	fullres	GSM8171241	TNS	Tumor	NormoCellular	Stroma Rich	NA
GSE238145_GSM8171241_fullres_image_q1.png	TCGCACTGTCCACCTC-1_3_1	TNS_35	2377.3	469.32	GSE238145	GSM8171241	fullres	GSM8171241	TNS	Tumor	NormoCellular	Stroma Rich	NA
GSE238145_GSM8171241_fullres_image_q1.png	TCGCAGTATTGTTCCG-1_3_1	TNS_35	476.95	1814.5	GSE238145	GSM8171241	fullres	GSM8171241	TNS	Tumor	NormoCellular	Stroma Rich	NA
GSE238145_GSM8171241_fullres_image_q1.png	TCGCCAACTGGAATCC-1_3_1	TNS_35	529.19	1244.5	GSE238145	GSM8171241	fullres	GSM8171241	TNS	Tumor	NormoCellular	Stroma Rich	NA
GSE238145_GSM8171241_fullres_image_q1.png	TCGCCAATGGTGTTCT-1_3_1	TNS_35	1782	433.49	GSE238145	GSM8171241	fullres	GSM8171241	TNS	Tumor	NormoCellular	Stroma Rich	NA
GSE238145_GSM8171241_fullres_image_q1.png	TCGCCACCTCGAAGTG-1_3_1	TNS_35	1271.9	434.3	GSE238145	GSM8171241	fullres	GSM8171241	TNS	Tumor	NormoCellular	Stroma Rich	NA
GSE238145_GSM8171241_fullres_image_q1.png	TCGCCACTGTCCATAG-1_3_1	TNS_35	742.75	1869.3	GSE238145	GSM8171241	fullres	GSM8171241	TNS	Tumor	NormoCellular	Stroma Rich	NA
GSE238145_GSM8171241_fullres_image_q1.png	TCGCCAGGTCACCTCG-1_3_1	TNS_35	1943.3	1591.5	GSE238145	GSM8171241	fullres	GSM8171241	TNS	Tumor	NormoCellular	Stroma Rich	NA
GSE238145_GSM8171241_fullres_image_q1.png	TCGCCAGGTTCATCTT-1_3_1	TNS_35	1923	2179.9	GSE238145	GSM8171241	fullres	GSM8171241	TNS	Tumor	NormoCellular	Stroma Rich	NA
GSE238145_GSM8171241_fullres_image_q1.png	TCGCCGACATTAGTTG-1_3_1	TNS_35	1189.1	1868.6	GSE238145	GSM8171241	fullres	GSM8171241	TNS	Tumor	NormoCellular	Stroma Rich	NA
GSE238145_GSM8171241_fullres_image_q1.png	TCGCCGACGGAGACAG-1_3_1	TNS_35	623.65	490.39	GSE238145	GSM8171241	fullres	GSM8171241	TNS	Tumor	NormoCellular	Stroma Rich	NA
GSE238145_GSM8171241_fullres_image_q1.png	TCGCCGCTAGAATAGA-1_3_1	TNS_35	1104.2	1905.5	GSE238145	GSM8171241	fullres	GSM8171241	TNS	Tumor	NormoCellular	Stroma Rich	NA
GSE238145_GSM8171241_fullres_image_q1.png	TCGCCGCTGGAAGCTC-1_3_1	TNS_35	2399.2	873.79	GSE238145	GSM8171241	fullres	GSM8171241	TNS	Tumor	NormoCellular	Stroma Rich	NA
GSE238145_GSM8171241_fullres_image_q1.png	TCGCCGCTTAGTATCT-1_3_1	TNS_35	1390.6	1592.4	GSE238145	GSM8171241	fullres	GSM8171241	TNS	Tumor	NormoCellular	Stroma Rich	NA
GSE238145_GSM8171241_fullres_image_q1.png	TCGCCGGATTGACCTC-1_3_1	TNS_35	1710	1922.8	GSE238145	GSM8171241	fullres	GSM8171241	TNS	Tumor	NormoCellular	Stroma Rich	NA
GSE238145_GSM8171241_fullres_image_q1.png	TCGCCGTGGCCTTGCA-1_3_1	TNS_35	859.34	1666.8	GSE238145	GSM8171241	fullres	GSM8171241	TNS	Tumor	NormoCellular	Stroma Rich	NA
GSE238145_GSM8171241_fullres_image_q1.png	TCGCCGTTCTCGGTAT-1_3_1	TNS_35	317.44	1759.7	GSE238145	GSM8171241	fullres	GSM8171241	TNS	Tumor	NormoCellular	Stroma Rich	NA
GSE238145_GSM8171241_fullres_image_q1.png	TCGCCTAACCACGCAG-1_3_1	TNS_35	1654.4	360.15	GSE238145	GSM8171241	fullres	GSM8171241	TNS	Tumor	NormoCellular	Stroma Rich	NA
GSE238145_GSM8171241_fullres_image_q1.png	TCGCCTAATGTAATTG-1_3_1	TNS_35	2645.7	2178.8	GSE238145	GSM8171241	fullres	GSM8171241	TNS	Tumor	NormoCellular	Stroma Rich	NA
GSE238145_GSM8171241_fullres_image_q1.png	TCGCCTAGCGCTGCAA-1_3_1	TNS_35	1985.8	1554.7	GSE238145	GSM8171241	fullres	GSM8171241	TNS	Tumor	NormoCellular	Stroma Rich	NA
GSE238145_GSM8171241_fullres_image_q1.png	TCGCCTCCAGGCTTAA-1_3_1	TNS_35	561.4	1446.6	GSE238145	GSM8171241	fullres	GSM8171241	TNS	Tumor	NormoCellular	Stroma Rich	NA
GSE238145_GSM8171241_fullres_image_q1.png	TCGCCTCGTCTAATCC-1_3_1	TNS_35	1485.4	1022.3	GSE238145	GSM8171241	fullres	GSM8171241	TNS	Tumor	NormoCellular	Stroma Rich	NA
GSE238145_GSM8171241_fullres_image_q1.png	TCGCCTCGTGTATCGA-1_3_1	TNS_35	593.13	1354.7	GSE238145	GSM8171241	fullres	GSM8171241	TNS	Tumor	NormoCellular	Stroma Rich	NA
GSE238145_GSM8171241_fullres_image_q1.png	TCGCCTGACATGAGGT-1_3_1	TNS_35	2293.2	1094.6	GSE238145	GSM8171241	fullres	GSM8171241	TNS	Tumor	NormoCellular	Stroma Rich	NA
GSE238145_GSM8171241_fullres_image_q1.png	TCGCCTGCAATAGTGC-1_3_1	TNS_35	1718.1	360.04	GSE238145	GSM8171241	fullres	GSM8171241	TNS	Tumor	NormoCellular	Stroma Rich	NA
GSE238145_GSM8171241_fullres_image_q1.png	TCGCCTGCACAATGCC-1_3_1	TNS_35	2060.3	1646.6	GSE238145	GSM8171241	fullres	GSM8171241	TNS	Tumor	NormoCellular	Stroma Rich	NA
GSE238145_GSM8171241_fullres_image_q1.png	TCGCCTGCCTAGCTCC-1_3_1	TNS_35	1995.8	1168.6	GSE238145	GSM8171241	fullres	GSM8171241	TNS	Tumor	NormoCellular	Stroma Rich	NA
GSE238145_GSM8171241_fullres_image_q1.png	TCGCCTGCGTAGAATA-1_3_1	TNS_35	517.13	343.46	GSE238145	GSM8171241	fullres	GSM8171241	TNS	Tumor	NormoCellular	Stroma Rich	NA
GSE238145_GSM8171241_fullres_image_q1.png	TCGCCTTAATCACCTA-1_3_1	TNS_35	986.58	1482.7	GSE238145	GSM8171241	fullres	GSM8171241	TNS	Tumor	NormoCellular	Stroma Rich	NA
GSE238145_GSM8171241_fullres_image_q1.png	TCGCCTTATGGTGACG-1_3_1	TNS_35	2505.5	873.63	GSE238145	GSM8171241	fullres	GSM8171241	TNS	Tumor	NormoCellular	Stroma Rich	NA
GSE238145_GSM8171241_fullres_image_q1.png	TCGCGAACGGTCCTTG-1_3_1	TNS_35	1220	1224.9	GSE238145	GSM8171241	fullres	GSM8171241	TNS	Tumor	NormoCellular	Stroma Rich	NA
GSE238145_GSM8171241_fullres_image_q1.png	TCGCGACGTGTCGCAC-1_3_1	TNS_35	1592.7	1647.3	GSE238145	GSM8171241	fullres	GSM8171241	TNS	Tumor	NormoCellular	Stroma Rich	NA
GSE238145_GSM8171241_fullres_image_q1.png	TCGCGGAATATTGTCG-1_3_1	TNS_35	560.87	1115.6	GSE238145	GSM8171241	fullres	GSM8171241	TNS	Tumor	NormoCellular	Stroma Rich	NA
GSE238145_GSM8171241_fullres_image_q1.png	TCGCGGAGTTGCTTGC-1_3_1	TNS_35	1858	1407.8	GSE238145	GSM8171241	fullres	GSM8171241	TNS	Tumor	NormoCellular	Stroma Rich	NA
GSE238145_GSM8171241_fullres_image_q1.png	TCGCGGCCGACGAGTC-1_3_1	TNS_35	2632.9	799.88	GSE238145	GSM8171241	fullres	GSM8171241	TNS	Tumor	NormoCellular	Stroma Rich	NA
GSE238145_GSM8171241_fullres_image_q1.png	TCGCGGCCGCAGTTCT-1_3_1	TNS_35	1349.1	2180.8	GSE238145	GSM8171241	fullres	GSM8171241	TNS	Tumor	NormoCellular	Stroma Rich	NA
GSE238145_GSM8171241_fullres_image_q1.png	TCGCGGCTAACTGTTG-1_3_1	TNS_35	1751.8	1444.7	GSE238145	GSM8171241	fullres	GSM8171241	TNS	Tumor	NormoCellular	Stroma Rich	NA
GSE238145_GSM8171241_fullres_image_q1.png	TCGCGGCTGAACATGT-1_3_1	TNS_35	2210.4	2455.4	GSE238145	GSM8171241	fullres	GSM8171241	TNS	Tumor	NormoCellular	Stroma Rich	NA
GSE238145_GSM8171241_fullres_image_q1.png	TCGCGGTAACTCGTTG-1_3_1	TNS_35	453.89	674.52	GSE238145	GSM8171241	fullres	GSM8171241	TNS	Tumor	NormoCellular	Stroma Rich	NA
GSE238145_GSM8171241_fullres_image_q1.png	TCGCGGTAAGTAATCC-1_3_1	TNS_35	2579.1	376.96	GSE238145	GSM8171241	fullres	GSM8171241	TNS	Tumor	NormoCellular	Stroma Rich	NA
GSE238145_GSM8171241_fullres_image_q1.png	TCGCGGTATGCCGGAC-1_3_1	TNS_35	2313.3	322.33	GSE238145	GSM8171241	fullres	GSM8171241	TNS	Tumor	NormoCellular	Stroma Rich	NA
GSE238145_GSM8171241_fullres_image_q1.png	TCGCGGTATGGTACTA-1_3_1	TNS_35	328.98	2329.5	GSE238145	GSM8171241	fullres	GSM8171241	TNS	Tumor	NormoCellular	Stroma Rich	NA
GSE238145_GSM8171241_fullres_image_q1.png	TCGCGGTCTAGCAGTT-1_3_1	TNS_35	2178.1	2179.5	GSE238145	GSM8171241	fullres	GSM8171241	TNS	Tumor	NormoCellular	Stroma Rich	NA
GSE238145_GSM8171241_fullres_image_q1.png	TCGCGGTCTGACCTGT-1_3_1	TNS_35	1687.1	856.43	GSE238145	GSM8171241	fullres	GSM8171241	TNS	Tumor	NormoCellular	Stroma Rich	NA
GSE238145_GSM8171241_fullres_image_q1.png	TCGCTAACTCTACCGA-1_3_1	TNS_35	698.42	729.4	GSE238145	GSM8171241	fullres	GSM8171241	TNS	Tumor	NormoCellular	Stroma Rich	NA
GSE238145_GSM8171241_fullres_image_q1.png	TCGCTAGATGTACAGT-1_3_1	TNS_35	1517.1	893.48	GSE238145	GSM8171241	fullres	GSM8171241	TNS	Tumor	NormoCellular	Stroma Rich	NA
GSE238145_GSM8171241_fullres_image_q1.png	TCGCTAGCGTATCCGT-1_3_1	TNS_35	974.17	361.23	GSE238145	GSM8171241	fullres	GSM8171241	TNS	Tumor	NormoCellular	Stroma Rich	NA
GSE238145_GSM8171241_fullres_image_q1.png	TCGCTATGTCGTGCGG-1_3_1	TNS_35	1549.2	1059	GSE238145	GSM8171241	fullres	GSM8171241	TNS	Tumor	NormoCellular	Stroma Rich	NA
GSE238145_GSM8171241_fullres_image_q1.png	TCGCTTACGAATCCTA-1_3_1	TNS_35	2210.3	2381.8	GSE238145	GSM8171241	fullres	GSM8171241	TNS	Tumor	NormoCellular	Stroma Rich	NA
GSE238145_GSM8171241_fullres_image_q1.png	TCGCTTACTAAGTACA-1_3_1	TNS_35	1155.3	673.41	GSE238145	GSM8171241	fullres	GSM8171241	TNS	Tumor	NormoCellular	Stroma Rich	NA
GSE238145_GSM8171241_fullres_image_q1.png	TCGCTTGTCGGCTGCA-1_3_1	TNS_35	1720	1536.8	GSE238145	GSM8171241	fullres	GSM8171241	TNS	Tumor	NormoCellular	Stroma Rich	NA
GSE238145_GSM8171241_fullres_image_q1.png	TCGGAACGACGGAATT-1_3_1	TNS_35	667.85	1556.8	GSE238145	GSM8171241	fullres	GSM8171241	TNS	Tumor	NormoCellular	Stroma Rich	NA
GSE238145_GSM8171241_fullres_image_q1.png	TCGGAAGCTTCTCATT-1_3_1	TNS_35	612.99	472.12	GSE238145	GSM8171241	fullres	GSM8171241	TNS	Tumor	NormoCellular	Stroma Rich	NA
GSE238145_GSM8171241_fullres_image_q1.png	TCGGAATGTAGATTAA-1_3_1	TNS_35	655.33	361.73	GSE238145	GSM8171241	fullres	GSM8171241	TNS	Tumor	NormoCellular	Stroma Rich	NA
GSE238145_GSM8171241_fullres_image_q1.png	TCGGACAACCGACACG-1_3_1	TNS_35	1933.1	1867.4	GSE238145	GSM8171241	fullres	GSM8171241	TNS	Tumor	NormoCellular	Stroma Rich	NA
GSE238145_GSM8171241_fullres_image_q1.png	TCGGACAAGACGGACG-1_3_1	TNS_35	2295.3	2418.5	GSE238145	GSM8171241	fullres	GSM8171241	TNS	Tumor	NormoCellular	Stroma Rich	NA
GSE238145_GSM8171241_fullres_image_q1.png	TCGGACATCAGTCTTA-1_3_1	TNS_35	922.05	1004.7	GSE238145	GSM8171241	fullres	GSM8171241	TNS	Tumor	NormoCellular	Stroma Rich	NA
GSE238145_GSM8171241_fullres_image_q1.png	TCGGACCAAGGCCAAG-1_3_1	TNS_35	1040.7	2089.5	GSE238145	GSM8171241	fullres	GSM8171241	TNS	Tumor	NormoCellular	Stroma Rich	NA
GSE238145_GSM8171241_fullres_image_q1.png	TCGGACGCATAGTGCG-1_3_1	TNS_35	338.23	1465.4	GSE238145	GSM8171241	fullres	GSM8171241	TNS	Tumor	NormoCellular	Stroma Rich	NA
GSE238145_GSM8171241_fullres_image_q1.png	TCGGACGCGAATCTGT-1_3_1	TNS_35	1910.9	1242.3	GSE238145	GSM8171241	fullres	GSM8171241	TNS	Tumor	NormoCellular	Stroma Rich	NA
GSE238145_GSM8171241_fullres_image_q1.png	TCGGACGCTGCATGGT-1_3_1	TNS_35	2401.2	2160.9	GSE238145	GSM8171241	fullres	GSM8171241	TNS	Tumor	NormoCellular	Stroma Rich	NA
GSE238145_GSM8171241_fullres_image_q1.png	TCGGACGTCATCTACA-1_3_1	TNS_35	487.49	1759.4	GSE238145	GSM8171241	fullres	GSM8171241	TNS	Tumor	NormoCellular	Stroma Rich	NA
GSE238145_GSM8171241_fullres_image_q1.png	TCGGACTCGAAGTCGA-1_3_1	TNS_35	614.22	1244.4	GSE238145	GSM8171241	fullres	GSM8171241	TNS	Tumor	NormoCellular	Stroma Rich	NA
GSE238145_GSM8171241_fullres_image_q1.png	TCGGACTCGAGCCATA-1_3_1	TNS_35	646.19	1299.4	GSE238145	GSM8171241	fullres	GSM8171241	TNS	Tumor	NormoCellular	Stroma Rich	NA
GSE238145_GSM8171241_fullres_image_q1.png	TCGGACTCGCCGAGCT-1_3_1	TNS_35	2345.8	745.06	GSE238145	GSM8171241	fullres	GSM8171241	TNS	Tumor	NormoCellular	Stroma Rich	NA
GSE238145_GSM8171241_fullres_image_q1.png	TCGGACTCTGCGTACA-1_3_1	TNS_35	2242.2	2400	GSE238145	GSM8171241	fullres	GSM8171241	TNS	Tumor	NormoCellular	Stroma Rich	NA
GSE238145_GSM8171241_fullres_image_q1.png	TCGGAGCGCAATGCGT-1_3_1	TNS_35	1091.2	416.1	GSE238145	GSM8171241	fullres	GSM8171241	TNS	Tumor	NormoCellular	Stroma Rich	NA
GSE238145_GSM8171241_fullres_image_q1.png	TCGGAGCGGCATTGCT-1_3_1	TNS_35	1750	341.5	GSE238145	GSM8171241	fullres	GSM8171241	TNS	Tumor	NormoCellular	Stroma Rich	NA
GSE238145_GSM8171241_fullres_image_q1.png	TCGGAGGCTGATTATC-1_3_1	TNS_35	517.66	674.42	GSE238145	GSM8171241	fullres	GSM8171241	TNS	Tumor	NormoCellular	Stroma Rich	NA
GSE238145_GSM8171241_fullres_image_q1.png	TCGGAGTATCTTCATC-1_3_1	TNS_35	529.25	1281.3	GSE238145	GSM8171241	fullres	GSM8171241	TNS	Tumor	NormoCellular	Stroma Rich	NA
GSE238145_GSM8171241_fullres_image_q1.png	TCGGAGTATGATTGGT-1_3_1	TNS_35	1699.9	2272.3	GSE238145	GSM8171241	fullres	GSM8171241	TNS	Tumor	NormoCellular	Stroma Rich	NA
GSE238145_GSM8171241_fullres_image_q1.png	TCGGCGAATTGCACTA-1_3_1	TNS_35	581.83	931.74	GSE238145	GSM8171241	fullres	GSM8171241	TNS	Tumor	NormoCellular	Stroma Rich	NA
GSE238145_GSM8171241_fullres_image_q1.png	TCGGCGACGGCCATGG-1_3_1	TNS_35	1221.3	2033.9	GSE238145	GSM8171241	fullres	GSM8171241	TNS	Tumor	NormoCellular	Stroma Rich	NA
GSE238145_GSM8171241_fullres_image_q1.png	TCGGCGGACTGAAGCT-1_3_1	TNS_35	1570.2	875.11	GSE238145	GSM8171241	fullres	GSM8171241	TNS	Tumor	NormoCellular	Stroma Rich	NA
GSE238145_GSM8171241_fullres_image_q1.png	TCGGCGGTGGCGGTAC-1_3_1	TNS_35	1612.7	875.04	GSE238145	GSM8171241	fullres	GSM8171241	TNS	Tumor	NormoCellular	Stroma Rich	NA
GSE238145_GSM8171241_fullres_image_q1.png	TCGGCGTATTACGTTC-1_3_1	TNS_35	2113.8	1885.4	GSE238145	GSM8171241	fullres	GSM8171241	TNS	Tumor	NormoCellular	Stroma Rich	NA
GSE238145_GSM8171241_fullres_image_q1.png	TCGGTAAGCCAGCAGG-1_3_1	TNS_35	1646.8	2253.9	GSE238145	GSM8171241	fullres	GSM8171241	TNS	Tumor	NormoCellular	Stroma Rich	NA
GSE238145_GSM8171241_fullres_image_q1.png	TCGGTAATTCAAGAGC-1_3_1	TNS_35	2559.1	1222.8	GSE238145	GSM8171241	fullres	GSM8171241	TNS	Tumor	NormoCellular	Stroma Rich	NA
GSE238145_GSM8171241_fullres_image_q1.png	TCGGTACCGGCTGGCT-1_3_1	TNS_35	2144.3	1021.3	GSE238145	GSM8171241	fullres	GSM8171241	TNS	Tumor	NormoCellular	Stroma Rich	NA
GSE238145_GSM8171241_fullres_image_q1.png	TCGGTGCGTCTATGCC-1_3_1	TNS_35	423.26	1465.3	GSE238145	GSM8171241	fullres	GSM8171241	TNS	Tumor	NormoCellular	Stroma Rich	NA
GSE238145_GSM8171241_fullres_image_q1.png	TCGGTGCTTACCGCAG-1_3_1	TNS_35	2441	432.44	GSE238145	GSM8171241	fullres	GSM8171241	TNS	Tumor	NormoCellular	Stroma Rich	NA
GSE238145_GSM8171241_fullres_image_q1.png	TCGGTGGAACTTATCG-1_3_1	TNS_35	1229.7	655.01	GSE238145	GSM8171241	fullres	GSM8171241	TNS	Tumor	NormoCellular	Stroma Rich	NA
GSE238145_GSM8171241_fullres_image_q1.png	TCGGTGTCATCCGTGG-1_3_1	TNS_35	2483.6	505.92	GSE238145	GSM8171241	fullres	GSM8171241	TNS	Tumor	NormoCellular	Stroma Rich	NA
GSE238145_GSM8171241_fullres_image_q1.png	TCGGTGTCCTGGTCCT-1_3_1	TNS_35	1136.2	1997.3	GSE238145	GSM8171241	fullres	GSM8171241	TNS	Tumor	NormoCellular	Stroma Rich	NA
GSE238145_GSM8171241_fullres_image_q1.png	TCGGTTAAGCACTTGT-1_3_1	TNS_35	635.88	1501.7	GSE238145	GSM8171241	fullres	GSM8171241	TNS	Tumor	NormoCellular	Stroma Rich	NA
GSE238145_GSM8171241_fullres_image_q1.png	TCGGTTGAGCAACAGC-1_3_1	TNS_35	1166.6	1059.6	GSE238145	GSM8171241	fullres	GSM8171241	TNS	Tumor	NormoCellular	Stroma Rich	NA
GSE238145_GSM8171241_fullres_image_q1.png	TCGTAACCTTCAAGCT-1_3_1	TNS_35	2176.2	1039.5	GSE238145	GSM8171241	fullres	GSM8171241	TNS	Tumor	NormoCellular	Stroma Rich	NA
GSE238145_GSM8171241_fullres_image_q1.png	TCGTAGTCCAATGTCT-1_3_1	TNS_35	1526.8	360.35	GSE238145	GSM8171241	fullres	GSM8171241	TNS	Tumor	NormoCellular	Stroma Rich	NA
GSE238145_GSM8171241_fullres_image_q1.png	TCGTATACTCTTAGCG-1_3_1	TNS_35	1901.8	2216.7	GSE238145	GSM8171241	fullres	GSM8171241	TNS	Tumor	NormoCellular	Stroma Rich	NA
GSE238145_GSM8171241_fullres_image_q1.png	TCGTATAGGAAGTGGT-1_3_1	TNS_35	1177.1	1004.3	GSE238145	GSM8171241	fullres	GSM8171241	TNS	Tumor	NormoCellular	Stroma Rich	NA
GSE238145_GSM8171241_fullres_image_q1.png	TCGTATAGGTTAGCAT-1_3_1	TNS_35	1465.8	2052	GSE238145	GSM8171241	fullres	GSM8171241	TNS	Tumor	NormoCellular	Stroma Rich	NA
GSE238145_GSM8171241_fullres_image_q1.png	TCGTATCAGACGGCGA-1_3_1	TNS_35	1061.8	2015.9	GSE238145	GSM8171241	fullres	GSM8171241	TNS	Tumor	NormoCellular	Stroma Rich	NA
GSE238145_GSM8171241_fullres_image_q1.png	TCGTATCCAATGCTAA-1_3_1	TNS_35	455.17	1483.5	GSE238145	GSM8171241	fullres	GSM8171241	TNS	Tumor	NormoCellular	Stroma Rich	NA
GSE238145_GSM8171241_fullres_image_q1.png	TCGTATCGGCGAGGAC-1_3_1	TNS_35	2039.5	1940.8	GSE238145	GSM8171241	fullres	GSM8171241	TNS	Tumor	NormoCellular	Stroma Rich	NA
GSE238145_GSM8171241_fullres_image_q1.png	TCGTATGGTTCAGTCC-1_3_1	TNS_35	1527.9	1022.3	GSE238145	GSM8171241	fullres	GSM8171241	TNS	Tumor	NormoCellular	Stroma Rich	NA
GSE238145_GSM8171241_fullres_image_q1.png	TCGTATGTGCACTGGA-1_3_1	TNS_35	1338.7	2383.2	GSE238145	GSM8171241	fullres	GSM8171241	TNS	Tumor	NormoCellular	Stroma Rich	NA
GSE238145_GSM8171241_fullres_image_q1.png	TCGTATGTGGTATCCG-1_3_1	TNS_35	1665	378.41	GSE238145	GSM8171241	fullres	GSM8171241	TNS	Tumor	NormoCellular	Stroma Rich	NA
GSE238145_GSM8171241_fullres_image_q1.png	TCGTATGTTCTTGTGA-1_3_1	TNS_35	2102.6	1499.4	GSE238145	GSM8171241	fullres	GSM8171241	TNS	Tumor	NormoCellular	Stroma Rich	NA
GSE238145_GSM8171241_fullres_image_q1.png	TCGTATTAGAGTATTA-1_3_1	TNS_35	2090.1	340.96	GSE238145	GSM8171241	fullres	GSM8171241	TNS	Tumor	NormoCellular	Stroma Rich	NA
GSE238145_GSM8171241_fullres_image_q1.png	TCGTCAAGTTACGGAC-1_3_1	TNS_35	1209.4	1243.4	GSE238145	GSM8171241	fullres	GSM8171241	TNS	Tumor	NormoCellular	Stroma Rich	NA
GSE238145_GSM8171241_fullres_image_q1.png	TCGTCACGGCTATGAA-1_3_1	TNS_35	816.24	1299.1	GSE238145	GSM8171241	fullres	GSM8171241	TNS	Tumor	NormoCellular	Stroma Rich	NA
GSE238145_GSM8171241_fullres_image_q1.png	TCGTCAGAACCTGTAA-1_3_1	TNS_35	1773.8	1959.5	GSE238145	GSM8171241	fullres	GSM8171241	TNS	Tumor	NormoCellular	Stroma Rich	NA
GSE238145_GSM8171241_fullres_image_q1.png	TCGTCAGAACGCCGCT-1_3_1	TNS_35	1880.3	2106.4	GSE238145	GSM8171241	fullres	GSM8171241	TNS	Tumor	NormoCellular	Stroma Rich	NA
GSE238145_GSM8171241_fullres_image_q1.png	TCGTCAGACCAAGAGG-1_3_1	TNS_35	1379	948.96	GSE238145	GSM8171241	fullres	GSM8171241	TNS	Tumor	NormoCellular	Stroma Rich	NA
GSE238145_GSM8171241_fullres_image_q1.png	TCGTCAGGCAGATTAG-1_3_1	TNS_35	1262.6	1261.6	GSE238145	GSM8171241	fullres	GSM8171241	TNS	Tumor	NormoCellular	Stroma Rich	NA
GSE238145_GSM8171241_fullres_image_q1.png	TCGTCAGTCGACGGAT-1_3_1	TNS_35	1167	1317	GSE238145	GSM8171241	fullres	GSM8171241	TNS	Tumor	NormoCellular	Stroma Rich	NA
GSE238145_GSM8171241_fullres_image_q1.png	TCGTCAGTGGCTTATG-1_3_1	TNS_35	497.45	1336.4	GSE238145	GSM8171241	fullres	GSM8171241	TNS	Tumor	NormoCellular	Stroma Rich	NA
GSE238145_GSM8171241_fullres_image_q1.png	TCGTCATCACCATCTT-1_3_1	TNS_35	602.8	747.83	GSE238145	GSM8171241	fullres	GSM8171241	TNS	Tumor	NormoCellular	Stroma Rich	NA
GSE238145_GSM8171241_fullres_image_q1.png	TCGTCATCAGAAGCCA-1_3_1	TNS_35	710.48	1630.2	GSE238145	GSM8171241	fullres	GSM8171241	TNS	Tumor	NormoCellular	Stroma Rich	NA
GSE238145_GSM8171241_fullres_image_q1.png	TCGTCATCCATTCTCA-1_3_1	TNS_35	1187.6	912.49	GSE238145	GSM8171241	fullres	GSM8171241	TNS	Tumor	NormoCellular	Stroma Rich	NA
GSE238145_GSM8171241_fullres_image_q1.png	TCGTCATCCTTATGAG-1_3_1	TNS_35	815.48	821.04	GSE238145	GSM8171241	fullres	GSM8171241	TNS	Tumor	NormoCellular	Stroma Rich	NA
GSE238145_GSM8171241_fullres_image_q1.png	TCGTCCTCGGAGATTG-1_3_1	TNS_35	708.5	379.93	GSE238145	GSM8171241	fullres	GSM8171241	TNS	Tumor	NormoCellular	Stroma Rich	NA
GSE238145_GSM8171241_fullres_image_q1.png	TCGTCTGACCGTATCG-1_3_1	TNS_35	730.69	968.27	GSE238145	GSM8171241	fullres	GSM8171241	TNS	Tumor	NormoCellular	Stroma Rich	NA
GSE238145_GSM8171241_fullres_image_q1.png	TCGTCTGTCTTACGGC-1_3_1	TNS_35	976.22	1648.3	GSE238145	GSM8171241	fullres	GSM8171241	TNS	Tumor	NormoCellular	Stroma Rich	NA
GSE238145_GSM8171241_fullres_image_q1.png	TCGTGAACGTAGGCCA-1_3_1	TNS_35	2473	487.45	GSE238145	GSM8171241	fullres	GSM8171241	TNS	Tumor	NormoCellular	Stroma Rich	NA
GSE238145_GSM8171241_fullres_image_q1.png	TCGTGACAGAGGTGTA-1_3_1	TNS_35	2242.2	2436.8	GSE238145	GSM8171241	fullres	GSM8171241	TNS	Tumor	NormoCellular	Stroma Rich	NA
GSE238145_GSM8171241_fullres_image_q1.png	TCGTGACATTAACTCC-1_3_1	TNS_35	2558.9	1075.7	GSE238145	GSM8171241	fullres	GSM8171241	TNS	Tumor	NormoCellular	Stroma Rich	NA
GSE238145_GSM8171241_fullres_image_q1.png	TCGTGACTATCAGGAC-1_3_1	TNS_35	1983.8	341.13	GSE238145	GSM8171241	fullres	GSM8171241	TNS	Tumor	NormoCellular	Stroma Rich	NA
GSE238145_GSM8171241_fullres_image_q1.png	TCGTGCGTCCGTTGCC-1_3_1	TNS_35	1497	1665.8	GSE238145	GSM8171241	fullres	GSM8171241	TNS	Tumor	NormoCellular	Stroma Rich	NA
GSE238145_GSM8171241_fullres_image_q1.png	TCGTTAGCGAAGGAAC-1_3_1	TNS_35	2643.5	818.14	GSE238145	GSM8171241	fullres	GSM8171241	TNS	Tumor	NormoCellular	Stroma Rich	NA
GSE238145_GSM8171241_fullres_image_q1.png	TCGTTGAGATGCGACC-1_3_1	TNS_35	984.83	379.49	GSE238145	GSM8171241	fullres	GSM8171241	TNS	Tumor	NormoCellular	Stroma Rich	NA
GSE238145_GSM8171241_fullres_image_q1.png	TCGTTGGTCGGTCTGG-1_3_1	TNS_35	401.88	1391.8	GSE238145	GSM8171241	fullres	GSM8171241	TNS	Tumor	NormoCellular	Stroma Rich	NA
GSE238145_GSM8171241_fullres_image_q1.png	TCTAACAAGCACCATC-1_3_1	TNS_35	2028.2	1517.8	GSE238145	GSM8171241	fullres	GSM8171241	TNS	Tumor	NormoCellular	Stroma Rich	NA
GSE238145_GSM8171241_fullres_image_q1.png	TCTAACAAGGTAGATA-1_3_1	TNS_35	1272.6	875.58	GSE238145	GSM8171241	fullres	GSM8171241	TNS	Tumor	NormoCellular	Stroma Rich	NA
GSE238145_GSM8171241_fullres_image_q1.png	TCTAACCAAGCGATAC-1_3_1	TNS_35	2007.5	1848.8	GSE238145	GSM8171241	fullres	GSM8171241	TNS	Tumor	NormoCellular	Stroma Rich	NA
GSE238145_GSM8171241_fullres_image_q1.png	TCTAACTTCGACATGC-1_3_1	TNS_35	464.49	656.23	GSE238145	GSM8171241	fullres	GSM8171241	TNS	Tumor	NormoCellular	Stroma Rich	NA
GSE238145_GSM8171241_fullres_image_q1.png	TCTAACTTGTCCAGAT-1_3_1	TNS_35	636.11	1648.8	GSE238145	GSM8171241	fullres	GSM8171241	TNS	Tumor	NormoCellular	Stroma Rich	NA
GSE238145_GSM8171241_fullres_image_q1.png	TCTACAACCTTAGTCG-1_3_1	TNS_35	1634.2	1022.1	GSE238145	GSM8171241	fullres	GSM8171241	TNS	Tumor	NormoCellular	Stroma Rich	NA
GSE238145_GSM8171241_fullres_image_q1.png	TCTACACTACAGTTAG-1_3_1	TNS_35	785.38	1942.8	GSE238145	GSM8171241	fullres	GSM8171241	TNS	Tumor	NormoCellular	Stroma Rich	NA
GSE238145_GSM8171241_fullres_image_q1.png	TCTACACTAGCCTGCA-1_3_1	TNS_35	507.82	1171	GSE238145	GSM8171241	fullres	GSM8171241	TNS	Tumor	NormoCellular	Stroma Rich	NA
GSE238145_GSM8171241_fullres_image_q1.png	TCTACACTCGGCAGTT-1_3_1	TNS_35	411.61	821.69	GSE238145	GSM8171241	fullres	GSM8171241	TNS	Tumor	NormoCellular	Stroma Rich	NA
GSE238145_GSM8171241_fullres_image_q1.png	TCTACACTTAATTGAA-1_3_1	TNS_35	2453.4	1553.9	GSE238145	GSM8171241	fullres	GSM8171241	TNS	Tumor	NormoCellular	Stroma Rich	NA
GSE238145_GSM8171241_fullres_image_q1.png	TCTACAGAGTCACTCA-1_3_1	TNS_35	582.59	1409.8	GSE238145	GSM8171241	fullres	GSM8171241	TNS	Tumor	NormoCellular	Stroma Rich	NA
GSE238145_GSM8171241_fullres_image_q1.png	TCTACAGCAATATCGT-1_3_1	TNS_35	2028.8	1922.3	GSE238145	GSM8171241	fullres	GSM8171241	TNS	Tumor	NormoCellular	Stroma Rich	NA
GSE238145_GSM8171241_fullres_image_q1.png	TCTACAGCCACGGCCA-1_3_1	TNS_35	2600.4	413.7	GSE238145	GSM8171241	fullres	GSM8171241	TNS	Tumor	NormoCellular	Stroma Rich	NA
GSE238145_GSM8171241_fullres_image_q1.png	TCTACAGGTATCACTA-1_3_1	TNS_35	753.05	1666.9	GSE238145	GSM8171241	fullres	GSM8171241	TNS	Tumor	NormoCellular	Stroma Rich	NA
GSE238145_GSM8171241_fullres_image_q1.png	TCTACATGCGCTGAGC-1_3_1	TNS_35	2284.3	2179.3	GSE238145	GSM8171241	fullres	GSM8171241	TNS	Tumor	NormoCellular	Stroma Rich	NA
GSE238145_GSM8171241_fullres_image_q1.png	TCTACATGGTCGAGGA-1_3_1	TNS_35	1486.4	1647.5	GSE238145	GSM8171241	fullres	GSM8171241	TNS	Tumor	NormoCellular	Stroma Rich	NA
GSE238145_GSM8171241_fullres_image_q1.png	TCTACATTGCAAGTCG-1_3_1	TNS_35	1348.2	1666	GSE238145	GSM8171241	fullres	GSM8171241	TNS	Tumor	NormoCellular	Stroma Rich	NA
GSE238145_GSM8171241_fullres_image_q1.png	TCTACCGATGCGACGC-1_3_1	TNS_35	1741.2	1463.2	GSE238145	GSM8171241	fullres	GSM8171241	TNS	Tumor	NormoCellular	Stroma Rich	NA
GSE238145_GSM8171241_fullres_image_q1.png	TCTACGCAGACCGGCA-1_3_1	TNS_35	1368	746.62	GSE238145	GSM8171241	fullres	GSM8171241	TNS	Tumor	NormoCellular	Stroma Rich	NA
GSE238145_GSM8171241_fullres_image_q1.png	TCTACGCATCAGTCCG-1_3_1	TNS_35	1614.7	2162.1	GSE238145	GSM8171241	fullres	GSM8171241	TNS	Tumor	NormoCellular	Stroma Rich	NA
GSE238145_GSM8171241_fullres_image_q1.png	TCTACGGTCAGTTATG-1_3_1	TNS_35	1591.3	764.76	GSE238145	GSM8171241	fullres	GSM8171241	TNS	Tumor	NormoCellular	Stroma Rich	NA
GSE238145_GSM8171241_fullres_image_q1.png	TCTACTAGTGCGCTGG-1_3_1	TNS_35	1954.2	1793.8	GSE238145	GSM8171241	fullres	GSM8171241	TNS	Tumor	NormoCellular	Stroma Rich	NA
GSE238145_GSM8171241_fullres_image_q1.png	TCTACTATCACTTAGC-1_3_1	TNS_35	1218.9	526.21	GSE238145	GSM8171241	fullres	GSM8171241	TNS	Tumor	NormoCellular	Stroma Rich	NA
GSE238145_GSM8171241_fullres_image_q1.png	TCTACTCCAAGGCAGA-1_3_1	TNS_35	455.23	1520.3	GSE238145	GSM8171241	fullres	GSM8171241	TNS	Tumor	NormoCellular	Stroma Rich	NA
GSE238145_GSM8171241_fullres_image_q1.png	TCTACTCCAGGCAACC-1_3_1	TNS_35	1134.6	1004.4	GSE238145	GSM8171241	fullres	GSM8171241	TNS	Tumor	NormoCellular	Stroma Rich	NA
GSE238145_GSM8171241_fullres_image_q1.png	TCTACTGCGTTACTGG-1_3_1	TNS_35	816.71	1593.3	GSE238145	GSM8171241	fullres	GSM8171241	TNS	Tumor	NormoCellular	Stroma Rich	NA
GSE238145_GSM8171241_fullres_image_q1.png	TCTACTGTATGACCTG-1_3_1	TNS_35	1454.7	1776.1	GSE238145	GSM8171241	fullres	GSM8171241	TNS	Tumor	NormoCellular	Stroma Rich	NA
GSE238145_GSM8171241_fullres_image_q1.png	TCTACTGTATGGTACA-1_3_1	TNS_35	1633.8	764.69	GSE238145	GSM8171241	fullres	GSM8171241	TNS	Tumor	NormoCellular	Stroma Rich	NA
GSE238145_GSM8171241_fullres_image_q1.png	TCTACTTCACGAGTGG-1_3_1	TNS_35	752.24	1152.1	GSE238145	GSM8171241	fullres	GSM8171241	TNS	Tumor	NormoCellular	Stroma Rich	NA
GSE238145_GSM8171241_fullres_image_q1.png	TCTACTTCACGCAGTT-1_3_1	TNS_35	1357.9	1059.3	GSE238145	GSM8171241	fullres	GSM8171241	TNS	Tumor	NormoCellular	Stroma Rich	NA
GSE238145_GSM8171241_fullres_image_q1.png	TCTACTTGCGAGCCTA-1_3_1	TNS_35	2560.7	2215.7	GSE238145	GSM8171241	fullres	GSM8171241	TNS	Tumor	NormoCellular	Stroma Rich	NA
GSE238145_GSM8171241_fullres_image_q1.png	TCTAGAATCTTATGGC-1_3_1	TNS_35	2103.6	2124.6	GSE238145	GSM8171241	fullres	GSM8171241	TNS	Tumor	NormoCellular	Stroma Rich	NA
GSE238145_GSM8171241_fullres_image_q1.png	TCTAGAATGATCCTTC-1_3_1	TNS_35	2146.4	2308.4	GSE238145	GSM8171241	fullres	GSM8171241	TNS	Tumor	NormoCellular	Stroma Rich	NA
GSE238145_GSM8171241_fullres_image_q1.png	TCTAGACGAACGTGGA-1_3_1	TNS_35	2601	818.21	GSE238145	GSM8171241	fullres	GSM8171241	TNS	Tumor	NormoCellular	Stroma Rich	NA
GSE238145_GSM8171241_fullres_image_q1.png	TCTAGACGTAGAGCAA-1_3_1	TNS_35	1358	1096.1	GSE238145	GSM8171241	fullres	GSM8171241	TNS	Tumor	NormoCellular	Stroma Rich	NA
GSE238145_GSM8171241_fullres_image_q1.png	TCTAGAGCTACTAGTG-1_3_1	TNS_35	2484.5	1057.5	GSE238145	GSM8171241	fullres	GSM8171241	TNS	Tumor	NormoCellular	Stroma Rich	NA
GSE238145_GSM8171241_fullres_image_q1.png	TCTAGAGCTCGCCTGT-1_3_1	TNS_35	604.67	1924.6	GSE238145	GSM8171241	fullres	GSM8171241	TNS	Tumor	NormoCellular	Stroma Rich	NA
GSE238145_GSM8171241_fullres_image_q1.png	TCTAGAGGATCCGTCA-1_3_1	TNS_35	1038.8	875.96	GSE238145	GSM8171241	fullres	GSM8171241	TNS	Tumor	NormoCellular	Stroma Rich	NA
GSE238145_GSM8171241_fullres_image_q1.png	TCTAGAGGCAGCGGTG-1_3_1	TNS_35	411.14	527.5	GSE238145	GSM8171241	fullres	GSM8171241	TNS	Tumor	NormoCellular	Stroma Rich	NA
GSE238145_GSM8171241_fullres_image_q1.png	TCTAGAGTACAGACAT-1_3_1	TNS_35	2444	2344.7	GSE238145	GSM8171241	fullres	GSM8171241	TNS	Tumor	NormoCellular	Stroma Rich	NA
GSE238145_GSM8171241_fullres_image_q1.png	TCTAGATACACTCAAC-1_3_1	TNS_35	2602.9	1995	GSE238145	GSM8171241	fullres	GSM8171241	TNS	Tumor	NormoCellular	Stroma Rich	NA
GSE238145_GSM8171241_fullres_image_q1.png	TCTAGATAGTTGGCAT-1_3_1	TNS_35	1114.1	1482.5	GSE238145	GSM8171241	fullres	GSM8171241	TNS	Tumor	NormoCellular	Stroma Rich	NA
GSE238145_GSM8171241_fullres_image_q1.png	TCTAGCAGCCATTCGC-1_3_1	TNS_35	1336	654.84	GSE238145	GSM8171241	fullres	GSM8171241	TNS	Tumor	NormoCellular	Stroma Rich	NA
GSE238145_GSM8171241_fullres_image_q1.png	TCTAGCAGGAACTCCA-1_3_1	TNS_35	2029	1995.9	GSE238145	GSM8171241	fullres	GSM8171241	TNS	Tumor	NormoCellular	Stroma Rich	NA
GSE238145_GSM8171241_fullres_image_q1.png	TCTAGCATGGAGTATC-1_3_1	TNS_35	402.18	1575.7	GSE238145	GSM8171241	fullres	GSM8171241	TNS	Tumor	NormoCellular	Stroma Rich	NA
GSE238145_GSM8171241_fullres_image_q1.png	TCTAGCGACGTAGCGT-1_3_1	TNS_35	465.83	1502	GSE238145	GSM8171241	fullres	GSM8171241	TNS	Tumor	NormoCellular	Stroma Rich	NA
GSE238145_GSM8171241_fullres_image_q1.png	TCTAGCGATCCTAAGA-1_3_1	TNS_35	1325.3	636.37	GSE238145	GSM8171241	fullres	GSM8171241	TNS	Tumor	NormoCellular	Stroma Rich	NA
GSE238145_GSM8171241_fullres_image_q1.png	TCTAGCTACACGGTAG-1_3_1	TNS_35	677.87	1170.7	GSE238145	GSM8171241	fullres	GSM8171241	TNS	Tumor	NormoCellular	Stroma Rich	NA
GSE238145_GSM8171241_fullres_image_q1.png	TCTAGCTCTTGGTTAA-1_3_1	TNS_35	1453.1	746.48	GSE238145	GSM8171241	fullres	GSM8171241	TNS	Tumor	NormoCellular	Stroma Rich	NA
GSE238145_GSM8171241_fullres_image_q1.png	TCTAGTAAGGCATAGC-1_3_1	TNS_35	1625.2	2033.3	GSE238145	GSM8171241	fullres	GSM8171241	TNS	Tumor	NormoCellular	Stroma Rich	NA
GSE238145_GSM8171241_fullres_image_q1.png	TCTAGTCTTCGTCACT-1_3_1	TNS_35	1667.6	1996.4	GSE238145	GSM8171241	fullres	GSM8171241	TNS	Tumor	NormoCellular	Stroma Rich	NA
GSE238145_GSM8171241_fullres_image_q1.png	TCTATCCTCGACGTTA-1_3_1	TNS_35	1869.3	1867.5	GSE238145	GSM8171241	fullres	GSM8171241	TNS	Tumor	NormoCellular	Stroma Rich	NA
GSE238145_GSM8171241_fullres_image_q1.png	TCTATCTTAGTAGATG-1_3_1	TNS_35	1275	2383.3	GSE238145	GSM8171241	fullres	GSM8171241	TNS	Tumor	NormoCellular	Stroma Rich	NA
GSE238145_GSM8171241_fullres_image_q1.png	TCTATGACTGACGCAA-1_3_1	TNS_35	1805.6	1904.4	GSE238145	GSM8171241	fullres	GSM8171241	TNS	Tumor	NormoCellular	Stroma Rich	NA
GSE238145_GSM8171241_fullres_image_q1.png	TCTATGCTTAGAGTGG-1_3_1	TNS_35	1147.6	2493.8	GSE238145	GSM8171241	fullres	GSM8171241	TNS	Tumor	NormoCellular	Stroma Rich	NA
GSE238145_GSM8171241_fullres_image_q1.png	TCTATGGAATCGCACT-1_3_1	TNS_35	487.26	1612.3	GSE238145	GSM8171241	fullres	GSM8171241	TNS	Tumor	NormoCellular	Stroma Rich	NA
GSE238145_GSM8171241_fullres_image_q1.png	TCTATGGAGCTCATAG-1_3_1	TNS_35	2483.7	542.7	GSE238145	GSM8171241	fullres	GSM8171241	TNS	Tumor	NormoCellular	Stroma Rich	NA
GSE238145_GSM8171241_fullres_image_q1.png	TCTATTACAACTTCGT-1_3_1	TNS_35	591.97	619.25	GSE238145	GSM8171241	fullres	GSM8171241	TNS	Tumor	NormoCellular	Stroma Rich	NA
GSE238145_GSM8171241_fullres_image_q1.png	TCTATTACCTAGGACG-1_3_1	TNS_35	975.05	912.83	GSE238145	GSM8171241	fullres	GSM8171241	TNS	Tumor	NormoCellular	Stroma Rich	NA
GSE238145_GSM8171241_fullres_image_q1.png	TCTATTCCACATAACA-1_3_1	TNS_35	1006.1	379.46	GSE238145	GSM8171241	fullres	GSM8171241	TNS	Tumor	NormoCellular	Stroma Rich	NA
GSE238145_GSM8171241_fullres_image_q1.png	TCTATTCGGCTTCGCA-1_3_1	TNS_35	318.55	2458.4	GSE238145	GSM8171241	fullres	GSM8171241	TNS	Tumor	NormoCellular	Stroma Rich	NA
GSE238145_GSM8171241_fullres_image_q1.png	TCTATTGAAGTGAGTC-1_3_1	TNS_35	2494.6	708.05	GSE238145	GSM8171241	fullres	GSM8171241	TNS	Tumor	NormoCellular	Stroma Rich	NA
GSE238145_GSM8171241_fullres_image_q1.png	TCTATTGGATAGAAGT-1_3_1	TNS_35	496.52	748	GSE238145	GSM8171241	fullres	GSM8171241	TNS	Tumor	NormoCellular	Stroma Rich	NA
GSE238145_GSM8171241_fullres_image_q1.png	TCTATTGTCATAGGAG-1_3_1	TNS_35	816.01	1152	GSE238145	GSM8171241	fullres	GSM8171241	TNS	Tumor	NormoCellular	Stroma Rich	NA
GSE238145_GSM8171241_fullres_image_q1.png	TCTGATAACGGACCTC-1_3_1	TNS_35	358.2	656.4	GSE238145	GSM8171241	fullres	GSM8171241	TNS	Tumor	NormoCellular	Stroma Rich	NA
GSE238145_GSM8171241_fullres_image_q1.png	TCTGATCCAATTGTGA-1_3_1	TNS_35	2314.2	910.7	GSE238145	GSM8171241	fullres	GSM8171241	TNS	Tumor	NormoCellular	Stroma Rich	NA
GSE238145_GSM8171241_fullres_image_q1.png	TCTGATCCTAATAGAA-1_3_1	TNS_35	2336.6	1646.1	GSE238145	GSM8171241	fullres	GSM8171241	TNS	Tumor	NormoCellular	Stroma Rich	NA
GSE238145_GSM8171241_fullres_image_q1.png	TCTGATTCAAGACAAT-1_3_1	TNS_35	2326.6	2032.2	GSE238145	GSM8171241	fullres	GSM8171241	TNS	Tumor	NormoCellular	Stroma Rich	NA
GSE238145_GSM8171241_fullres_image_q1.png	TCTGCAACTCCTAGGC-1_3_1	TNS_35	506.53	361.97	GSE238145	GSM8171241	fullres	GSM8171241	TNS	Tumor	NormoCellular	Stroma Rich	NA
GSE238145_GSM8171241_fullres_image_q1.png	TCTGCAAGCTCGGTGC-1_3_1	TNS_35	975.52	1207	GSE238145	GSM8171241	fullres	GSM8171241	TNS	Tumor	NormoCellular	Stroma Rich	NA
GSE238145_GSM8171241_fullres_image_q1.png	TCTGCAAGGTTATCGC-1_3_1	TNS_35	1474.5	856.77	GSE238145	GSM8171241	fullres	GSM8171241	TNS	Tumor	NormoCellular	Stroma Rich	NA
GSE238145_GSM8171241_fullres_image_q1.png	TCTGCACGCAACGCAG-1_3_1	TNS_35	943.43	1078.3	GSE238145	GSM8171241	fullres	GSM8171241	TNS	Tumor	NormoCellular	Stroma Rich	NA
GSE238145_GSM8171241_fullres_image_q1.png	TCTGCACGCCATTGGC-1_3_1	TNS_35	773.61	1225.6	GSE238145	GSM8171241	fullres	GSM8171241	TNS	Tumor	NormoCellular	Stroma Rich	NA
GSE238145_GSM8171241_fullres_image_q1.png	TCTGCAGGAGATTCAC-1_3_1	TNS_35	676.87	545.57	GSE238145	GSM8171241	fullres	GSM8171241	TNS	Tumor	NormoCellular	Stroma Rich	NA
GSE238145_GSM8171241_fullres_image_q1.png	TCTGCATGAAGGAAGA-1_3_1	TNS_35	677.75	1097.2	GSE238145	GSM8171241	fullres	GSM8171241	TNS	Tumor	NormoCellular	Stroma Rich	NA
GSE238145_GSM8171241_fullres_image_q1.png	TCTGCCATTGTTCTCG-1_3_1	TNS_35	550.27	1134.1	GSE238145	GSM8171241	fullres	GSM8171241	TNS	Tumor	NormoCellular	Stroma Rich	NA
GSE238145_GSM8171241_fullres_image_q1.png	TCTGCCGAATCTAGCC-1_3_1	TNS_35	1327.9	2254.4	GSE238145	GSM8171241	fullres	GSM8171241	TNS	Tumor	NormoCellular	Stroma Rich	NA
GSE238145_GSM8171241_fullres_image_q1.png	TCTGCCGGAACCGGAC-1_3_1	TNS_35	2316.2	2161	GSE238145	GSM8171241	fullres	GSM8171241	TNS	Tumor	NormoCellular	Stroma Rich	NA
GSE238145_GSM8171241_fullres_image_q1.png	TCTGCGAGTCTGTATT-1_3_1	TNS_35	506.71	472.29	GSE238145	GSM8171241	fullres	GSM8171241	TNS	Tumor	NormoCellular	Stroma Rich	NA
GSE238145_GSM8171241_fullres_image_q1.png	TCTGCGAGTTGGTTAA-1_3_1	TNS_35	2347.2	1590.9	GSE238145	GSM8171241	fullres	GSM8171241	TNS	Tumor	NormoCellular	Stroma Rich	NA
GSE238145_GSM8171241_fullres_image_q1.png	TCTGCGTGTCAGACGC-1_3_1	TNS_35	858.64	1225.5	GSE238145	GSM8171241	fullres	GSM8171241	TNS	Tumor	NormoCellular	Stroma Rich	NA
GSE238145_GSM8171241_fullres_image_q1.png	TCTGGATACGTCGGAT-1_3_1	TNS_35	1221.6	2217.8	GSE238145	GSM8171241	fullres	GSM8171241	TNS	Tumor	NormoCellular	Stroma Rich	NA
GSE238145_GSM8171241_fullres_image_q1.png	TCTGGTACTAATGCGG-1_3_1	TNS_35	336.42	325.47	GSE238145	GSM8171241	fullres	GSM8171241	TNS	Tumor	NormoCellular	Stroma Rich	NA
GSE238145_GSM8171241_fullres_image_q1.png	TCTGGTAGGAACCAAG-1_3_1	TNS_35	506.94	619.39	GSE238145	GSM8171241	fullres	GSM8171241	TNS	Tumor	NormoCellular	Stroma Rich	NA
GSE238145_GSM8171241_fullres_image_q1.png	TCTGGTCAACTAGATC-1_3_1	TNS_35	487.38	1685.9	GSE238145	GSM8171241	fullres	GSM8171241	TNS	Tumor	NormoCellular	Stroma Rich	NA
GSE238145_GSM8171241_fullres_image_q1.png	TCTGGTCAGTAGGTTG-1_3_1	TNS_35	708.44	343.16	GSE238145	GSM8171241	fullres	GSM8171241	TNS	Tumor	NormoCellular	Stroma Rich	NA
GSE238145_GSM8171241_fullres_image_q1.png	TCTGGTCATATCAGAT-1_3_1	TNS_35	1559.2	672.77	GSE238145	GSM8171241	fullres	GSM8171241	TNS	Tumor	NormoCellular	Stroma Rich	NA
GSE238145_GSM8171241_fullres_image_q1.png	TCTGGTCGTTAGGCGA-1_3_1	TNS_35	582.48	1336.2	GSE238145	GSM8171241	fullres	GSM8171241	TNS	Tumor	NormoCellular	Stroma Rich	NA
GSE238145_GSM8171241_fullres_image_q1.png	TCTGTACCGATACTCG-1_3_1	TNS_35	315.4	472.59	GSE238145	GSM8171241	fullres	GSM8171241	TNS	Tumor	NormoCellular	Stroma Rich	NA
GSE238145_GSM8171241_fullres_image_q1.png	TCTGTTAATTCTCCTT-1_3_1	TNS_35	507.17	766.48	GSE238145	GSM8171241	fullres	GSM8171241	TNS	Tumor	NormoCellular	Stroma Rich	NA
GSE238145_GSM8171241_fullres_image_q1.png	TCTGTTCAGTGAACCT-1_3_1	TNS_35	2505.1	652.98	GSE238145	GSM8171241	fullres	GSM8171241	TNS	Tumor	NormoCellular	Stroma Rich	NA
GSE238145_GSM8171241_fullres_image_q1.png	TCTGTTCTATAAGAAT-1_3_1	TNS_35	889.96	876.19	GSE238145	GSM8171241	fullres	GSM8171241	TNS	Tumor	NormoCellular	Stroma Rich	NA
GSE238145_GSM8171241_fullres_image_q1.png	TCTTAACTCGTCGGCT-1_3_1	TNS_35	636.17	1685.6	GSE238145	GSM8171241	fullres	GSM8171241	TNS	Tumor	NormoCellular	Stroma Rich	NA
GSE238145_GSM8171241_fullres_image_q1.png	TCTTACATACAATTAG-1_3_1	TNS_35	317.68	1906.8	GSE238145	GSM8171241	fullres	GSM8171241	TNS	Tumor	NormoCellular	Stroma Rich	NA
GSE238145_GSM8171241_fullres_image_q1.png	TCTTACATAGCGGAGC-1_3_1	TNS_35	2274	2381.7	GSE238145	GSM8171241	fullres	GSM8171241	TNS	Tumor	NormoCellular	Stroma Rich	NA
GSE238145_GSM8171241_fullres_image_q1.png	TCTTACATCGATACTG-1_3_1	TNS_35	1081.3	912.66	GSE238145	GSM8171241	fullres	GSM8171241	TNS	Tumor	NormoCellular	Stroma Rich	NA
GSE238145_GSM8171241_fullres_image_q1.png	TCTTACCAGGTCTGTA-1_3_1	TNS_35	956.01	2310.3	GSE238145	GSM8171241	fullres	GSM8171241	TNS	Tumor	NormoCellular	Stroma Rich	NA
GSE238145_GSM8171241_fullres_image_q1.png	TCTTACGAACTAAGAA-1_3_1	TNS_35	1954.3	1830.6	GSE238145	GSM8171241	fullres	GSM8171241	TNS	Tumor	NormoCellular	Stroma Rich	NA
GSE238145_GSM8171241_fullres_image_q1.png	TCTTACGAATGGTATC-1_3_1	TNS_35	1760.6	323.2	GSE238145	GSM8171241	fullres	GSM8171241	TNS	Tumor	NormoCellular	Stroma Rich	NA
GSE238145_GSM8171241_fullres_image_q1.png	TCTTACGACAGCGGAG-1_3_1	TNS_35	2061.1	2161.4	GSE238145	GSM8171241	fullres	GSM8171241	TNS	Tumor	NormoCellular	Stroma Rich	NA
GSE238145_GSM8171241_fullres_image_q1.png	TCTTACGACCTTGCCT-1_3_1	TNS_35	1317.7	2530.3	GSE238145	GSM8171241	fullres	GSM8171241	TNS	Tumor	NormoCellular	Stroma Rich	NA
GSE238145_GSM8171241_fullres_image_q1.png	TCTTACGGCATATCGC-1_3_1	TNS_35	1720.1	1573.6	GSE238145	GSM8171241	fullres	GSM8171241	TNS	Tumor	NormoCellular	Stroma Rich	NA
GSE238145_GSM8171241_fullres_image_q1.png	TCTTACGGTTGTGCTT-1_3_1	TNS_35	975.34	1096.7	GSE238145	GSM8171241	fullres	GSM8171241	TNS	Tumor	NormoCellular	Stroma Rich	NA
GSE238145_GSM8171241_fullres_image_q1.png	TCTTACTCCAATCGCC-1_3_1	TNS_35	2231.4	2308.2	GSE238145	GSM8171241	fullres	GSM8171241	TNS	Tumor	NormoCellular	Stroma Rich	NA
GSE238145_GSM8171241_fullres_image_q1.png	TCTTACTCGCAACTGC-1_3_1	TNS_35	804.82	802.78	GSE238145	GSM8171241	fullres	GSM8171241	TNS	Tumor	NormoCellular	Stroma Rich	NA
GSE238145_GSM8171241_fullres_image_q1.png	TCTTACTGCCTGCGTC-1_3_1	TNS_35	2590.8	1094.1	GSE238145	GSM8171241	fullres	GSM8171241	TNS	Tumor	NormoCellular	Stroma Rich	NA
GSE238145_GSM8171241_fullres_image_q1.png	TCTTACTTACCTCCTG-1_3_1	TNS_35	1401.3	1647.6	GSE238145	GSM8171241	fullres	GSM8171241	TNS	Tumor	NormoCellular	Stroma Rich	NA
GSE238145_GSM8171241_fullres_image_q1.png	TCTTACTTGCTAGAGG-1_3_1	TNS_35	2061.6	2492.4	GSE238145	GSM8171241	fullres	GSM8171241	TNS	Tumor	NormoCellular	Stroma Rich	NA
GSE238145_GSM8171241_fullres_image_q1.png	TCTTAGACCTTACCGT-1_3_1	TNS_35	2601	781.43	GSE238145	GSM8171241	fullres	GSM8171241	TNS	Tumor	NormoCellular	Stroma Rich	NA
GSE238145_GSM8171241_fullres_image_q1.png	TCTTAGACGAACGGAA-1_3_1	TNS_35	2006.7	1370.8	GSE238145	GSM8171241	fullres	GSM8171241	TNS	Tumor	NormoCellular	Stroma Rich	NA
GSE238145_GSM8171241_fullres_image_q1.png	TCTTAGATGATATTGA-1_3_1	TNS_35	1943.4	1628.3	GSE238145	GSM8171241	fullres	GSM8171241	TNS	Tumor	NormoCellular	Stroma Rich	NA
GSE238145_GSM8171241_fullres_image_q1.png	TCTTAGCCACGACACT-1_3_1	TNS_35	444.81	1649.1	GSE238145	GSM8171241	fullres	GSM8171241	TNS	Tumor	NormoCellular	Stroma Rich	NA
GSE238145_GSM8171241_fullres_image_q1.png	TCTTAGGCTACCTCTA-1_3_1	TNS_35	540.84	1887.9	GSE238145	GSM8171241	fullres	GSM8171241	TNS	Tumor	NormoCellular	Stroma Rich	NA
GSE238145_GSM8171241_fullres_image_q1.png	TCTTAGGCTAGTACGT-1_3_1	TNS_35	2400.3	1609.3	GSE238145	GSM8171241	fullres	GSM8171241	TNS	Tumor	NormoCellular	Stroma Rich	NA
GSE238145_GSM8171241_fullres_image_q1.png	TCTTAGGCTCTACATC-1_3_1	TNS_35	1805.8	2014.7	GSE238145	GSM8171241	fullres	GSM8171241	TNS	Tumor	NormoCellular	Stroma Rich	NA
GSE238145_GSM8171241_fullres_image_q1.png	TCTTAGTAACTCGCTC-1_3_1	TNS_35	986.17	1225.3	GSE238145	GSM8171241	fullres	GSM8171241	TNS	Tumor	NormoCellular	Stroma Rich	NA
GSE238145_GSM8171241_fullres_image_q1.png	TCTTAGTGCAGGCACT-1_3_1	TNS_35	1570.3	948.66	GSE238145	GSM8171241	fullres	GSM8171241	TNS	Tumor	NormoCellular	Stroma Rich	NA
GSE238145_GSM8171241_fullres_image_q1.png	TCTTCGGTCATATGTC-1_3_1	TNS_35	1899.4	745.77	GSE238145	GSM8171241	fullres	GSM8171241	TNS	Tumor	NormoCellular	Stroma Rich	NA
GSE238145_GSM8171241_fullres_image_q1.png	TCTTCGGTTGACTTAA-1_3_1	TNS_35	2187.4	1352.2	GSE238145	GSM8171241	fullres	GSM8171241	TNS	Tumor	NormoCellular	Stroma Rich	NA
GSE238145_GSM8171241_fullres_image_q1.png	TCTTGAGGACCATCTA-1_3_1	TNS_35	2442.9	1646	GSE238145	GSM8171241	fullres	GSM8171241	TNS	Tumor	NormoCellular	Stroma Rich	NA
GSE238145_GSM8171241_fullres_image_q1.png	TCTTGAGTTCAGGTCA-1_3_1	TNS_35	444.4	1391.7	GSE238145	GSM8171241	fullres	GSM8171241	TNS	Tumor	NormoCellular	Stroma Rich	NA
GSE238145_GSM8171241_fullres_image_q1.png	TCTTGCACAGCAGGAA-1_3_1	TNS_35	890.67	1317.5	GSE238145	GSM8171241	fullres	GSM8171241	TNS	Tumor	NormoCellular	Stroma Rich	NA
GSE238145_GSM8171241_fullres_image_q1.png	TCTTGCACGCTATCAT-1_3_1	TNS_35	329.09	2403.1	GSE238145	GSM8171241	fullres	GSM8171241	TNS	Tumor	NormoCellular	Stroma Rich	NA
GSE238145_GSM8171241_fullres_image_q1.png	TCTTGCATACTAACTC-1_3_1	TNS_35	347.43	564.37	GSE238145	GSM8171241	fullres	GSM8171241	TNS	Tumor	NormoCellular	Stroma Rich	NA
GSE238145_GSM8171241_fullres_image_q1.png	TCTTGCATCCGCTCTA-1_3_1	TNS_35	1837.7	2033	GSE238145	GSM8171241	fullres	GSM8171241	TNS	Tumor	NormoCellular	Stroma Rich	NA
GSE238145_GSM8171241_fullres_image_q1.png	TCTTGCCAACTCAACA-1_3_1	TNS_35	2038.2	1131.8	GSE238145	GSM8171241	fullres	GSM8171241	TNS	Tumor	NormoCellular	Stroma Rich	NA
GSE238145_GSM8171241_fullres_image_q1.png	TCTTGCCAGCACGCAT-1_3_1	TNS_35	2209.8	2087.6	GSE238145	GSM8171241	fullres	GSM8171241	TNS	Tumor	NormoCellular	Stroma Rich	NA
GSE238145_GSM8171241_fullres_image_q1.png	TCTTGCCGGCGTCTTG-1_3_1	TNS_35	400.54	546.01	GSE238145	GSM8171241	fullres	GSM8171241	TNS	Tumor	NormoCellular	Stroma Rich	NA
GSE238145_GSM8171241_fullres_image_q1.png	TCTTGCGGAGTTGTTA-1_3_1	TNS_35	1251.6	1059.5	GSE238145	GSM8171241	fullres	GSM8171241	TNS	Tumor	NormoCellular	Stroma Rich	NA
GSE238145_GSM8171241_fullres_image_q1.png	TCTTGCGGCCGGTAAG-1_3_1	TNS_35	614.33	1317.9	GSE238145	GSM8171241	fullres	GSM8171241	TNS	Tumor	NormoCellular	Stroma Rich	NA
GSE238145_GSM8171241_fullres_image_q1.png	TCTTGCGGTATTACCA-1_3_1	TNS_35	753.46	1924.4	GSE238145	GSM8171241	fullres	GSM8171241	TNS	Tumor	NormoCellular	Stroma Rich	NA
GSE238145_GSM8171241_fullres_image_q1.png	TCTTGCTAACGCCTTA-1_3_1	TNS_35	1283.2	893.85	GSE238145	GSM8171241	fullres	GSM8171241	TNS	Tumor	NormoCellular	Stroma Rich	NA
GSE238145_GSM8171241_fullres_image_q1.png	TCTTGCTGAAGCTCCG-1_3_1	TNS_35	1485	764.93	GSE238145	GSM8171241	fullres	GSM8171241	TNS	Tumor	NormoCellular	Stroma Rich	NA
GSE238145_GSM8171241_fullres_image_q1.png	TCTTGTAGCTACCGAT-1_3_1	TNS_35	2409.1	414	GSE238145	GSM8171241	fullres	GSM8171241	TNS	Tumor	NormoCellular	Stroma Rich	NA
GSE238145_GSM8171241_fullres_image_q1.png	TCTTGTCGCCTCCATT-1_3_1	TNS_35	688.17	968.34	GSE238145	GSM8171241	fullres	GSM8171241	TNS	Tumor	NormoCellular	Stroma Rich	NA
GSE238145_GSM8171241_fullres_image_q1.png	TCTTGTTAACCAGCGG-1_3_1	TNS_35	453.42	380.33	GSE238145	GSM8171241	fullres	GSM8171241	TNS	Tumor	NormoCellular	Stroma Rich	NA
GSE238145_GSM8171241_fullres_image_q1.png	TGAACACGTGCTTACA-1_3_1	TNS_35	2093.6	2510.6	GSE238145	GSM8171241	fullres	GSM8171241	TNS	Tumor	NormoCellular	Stroma Rich	NA
GSE238145_GSM8171241_fullres_image_q1.png	TGAACGCCTTACTCAA-1_3_1	TNS_35	795.27	1483	GSE238145	GSM8171241	fullres	GSM8171241	TNS	Tumor	NormoCellular	Stroma Rich	NA
GSE238145_GSM8171241_fullres_image_q1.png	TGAACGGAACCATTAG-1_3_1	TNS_35	2018.5	2124.7	GSE238145	GSM8171241	fullres	GSM8171241	TNS	Tumor	NormoCellular	Stroma Rich	NA
GSE238145_GSM8171241_fullres_image_q1.png	TGAACGGAGCGAACCA-1_3_1	TNS_35	922.75	1446	GSE238145	GSM8171241	fullres	GSM8171241	TNS	Tumor	NormoCellular	Stroma Rich	NA
GSE238145_GSM8171241_fullres_image_q1.png	TGAACGTGCGCAACTT-1_3_1	TNS_35	2453.5	1590.7	GSE238145	GSM8171241	fullres	GSM8171241	TNS	Tumor	NormoCellular	Stroma Rich	NA
GSE238145_GSM8171241_fullres_image_q1.png	TGAACGTTAAGGTCGG-1_3_1	TNS_35	2667.5	2509.7	GSE238145	GSM8171241	fullres	GSM8171241	TNS	Tumor	NormoCellular	Stroma Rich	NA
GSE238145_GSM8171241_fullres_image_q1.png	TGAACTGCACGCGTAA-1_3_1	TNS_35	2125.2	2382	GSE238145	GSM8171241	fullres	GSM8171241	TNS	Tumor	NormoCellular	Stroma Rich	NA
GSE238145_GSM8171241_fullres_image_q1.png	TGAACTGCTCCTTGCC-1_3_1	TNS_35	1995	690.57	GSE238145	GSM8171241	fullres	GSM8171241	TNS	Tumor	NormoCellular	Stroma Rich	NA
GSE238145_GSM8171241_fullres_image_q1.png	TGAACTGGATACGCCG-1_3_1	TNS_35	677.63	1023.6	GSE238145	GSM8171241	fullres	GSM8171241	TNS	Tumor	NormoCellular	Stroma Rich	NA
GSE238145_GSM8171241_fullres_image_q1.png	TGAACTTGAGGCCAAT-1_3_1	TNS_35	2177.9	2106	GSE238145	GSM8171241	fullres	GSM8171241	TNS	Tumor	NormoCellular	Stroma Rich	NA
GSE238145_GSM8171241_fullres_image_q1.png	TGAAGAACGCTCCTGG-1_3_1	TNS_35	1146.7	1942.2	GSE238145	GSM8171241	fullres	GSM8171241	TNS	Tumor	NormoCellular	Stroma Rich	NA
GSE238145_GSM8171241_fullres_image_q1.png	TGAAGAATGTAAGGCC-1_3_1	TNS_35	2050.7	2290	GSE238145	GSM8171241	fullres	GSM8171241	TNS	Tumor	NormoCellular	Stroma Rich	NA
GSE238145_GSM8171241_fullres_image_q1.png	TGAAGACAAGCCTCGG-1_3_1	TNS_35	318.32	2311.3	GSE238145	GSM8171241	fullres	GSM8171241	TNS	Tumor	NormoCellular	Stroma Rich	NA
GSE238145_GSM8171241_fullres_image_q1.png	TGAAGAGTACATGTCA-1_3_1	TNS_35	1368.1	820.17	GSE238145	GSM8171241	fullres	GSM8171241	TNS	Tumor	NormoCellular	Stroma Rich	NA
GSE238145_GSM8171241_fullres_image_q1.png	TGAAGATAGAGCTCCA-1_3_1	TNS_35	859.04	1482.9	GSE238145	GSM8171241	fullres	GSM8171241	TNS	Tumor	NormoCellular	Stroma Rich	NA
GSE238145_GSM8171241_fullres_image_q1.png	TGAAGATCGCTATCAG-1_3_1	TNS_35	2579	340.18	GSE238145	GSM8171241	fullres	GSM8171241	TNS	Tumor	NormoCellular	Stroma Rich	NA
GSE238145_GSM8171241_fullres_image_q1.png	TGAAGATTGACAGGAA-1_3_1	TNS_35	2071.7	2106.1	GSE238145	GSM8171241	fullres	GSM8171241	TNS	Tumor	NormoCellular	Stroma Rich	NA
GSE238145_GSM8171241_fullres_image_q1.png	TGAATACATTGGCCGA-1_3_1	TNS_35	933.41	1464.5	GSE238145	GSM8171241	fullres	GSM8171241	TNS	Tumor	NormoCellular	Stroma Rich	NA
GSE238145_GSM8171241_fullres_image_q1.png	TGAATACTAACGTTGA-1_3_1	TNS_35	1018.1	1280.5	GSE238145	GSM8171241	fullres	GSM8171241	TNS	Tumor	NormoCellular	Stroma Rich	NA
GSE238145_GSM8171241_fullres_image_q1.png	TGAATACTTAATTCCA-1_3_1	TNS_35	1359	1758	GSE238145	GSM8171241	fullres	GSM8171241	TNS	Tumor	NormoCellular	Stroma Rich	NA
GSE238145_GSM8171241_fullres_image_q1.png	TGAATACTTGTTATCT-1_3_1	TNS_35	838.08	1666.8	GSE238145	GSM8171241	fullres	GSM8171241	TNS	Tumor	NormoCellular	Stroma Rich	NA
GSE238145_GSM8171241_fullres_image_q1.png	TGAATGCACTCAATGT-1_3_1	TNS_35	2313.9	726.84	GSE238145	GSM8171241	fullres	GSM8171241	TNS	Tumor	NormoCellular	Stroma Rich	NA
GSE238145_GSM8171241_fullres_image_q1.png	TGAATGCCATTATCTT-1_3_1	TNS_35	807.69	2604.7	GSE238145	GSM8171241	fullres	GSM8171241	TNS	Tumor	NormoCellular	Stroma Rich	NA
GSE238145_GSM8171241_fullres_image_q1.png	TGAATGCCTGAGTTGG-1_3_1	TNS_35	613.11	545.67	GSE238145	GSM8171241	fullres	GSM8171241	TNS	Tumor	NormoCellular	Stroma Rich	NA
GSE238145_GSM8171241_fullres_image_q1.png	TGAATGGATCCTCAGT-1_3_1	TNS_35	2505.5	910.4	GSE238145	GSM8171241	fullres	GSM8171241	TNS	Tumor	NormoCellular	Stroma Rich	NA
GSE238145_GSM8171241_fullres_image_q1.png	TGAATGGCAGCTGTCA-1_3_1	TNS_35	806.05	1575	GSE238145	GSM8171241	fullres	GSM8171241	TNS	Tumor	NormoCellular	Stroma Rich	NA
GSE238145_GSM8171241_fullres_image_q1.png	TGAATGTTAATCTGCG-1_3_1	TNS_35	2113.3	1554.5	GSE238145	GSM8171241	fullres	GSM8171241	TNS	Tumor	NormoCellular	Stroma Rich	NA
GSE238145_GSM8171241_fullres_image_q1.png	TGAATGTTCCGATATT-1_3_1	TNS_35	869.29	1244	GSE238145	GSM8171241	fullres	GSM8171241	TNS	Tumor	NormoCellular	Stroma Rich	NA
GSE238145_GSM8171241_fullres_image_q1.png	TGACAGAACGATTGGC-1_3_1	TNS_35	1060.6	1243.7	GSE238145	GSM8171241	fullres	GSM8171241	TNS	Tumor	NormoCellular	Stroma Rich	NA
GSE238145_GSM8171241_fullres_image_q1.png	TGACATCTCCATCCTA-1_3_1	TNS_35	2537.8	1186	GSE238145	GSM8171241	fullres	GSM8171241	TNS	Tumor	NormoCellular	Stroma Rich	NA
GSE238145_GSM8171241_fullres_image_q1.png	TGACATTATGTTGCTA-1_3_1	TNS_35	1517.2	967.02	GSE238145	GSM8171241	fullres	GSM8171241	TNS	Tumor	NormoCellular	Stroma Rich	NA
GSE238145_GSM8171241_fullres_image_q1.png	TGACCAATAGAACAGC-1_3_1	TNS_35	1093.9	2107.7	GSE238145	GSM8171241	fullres	GSM8171241	TNS	Tumor	NormoCellular	Stroma Rich	NA
GSE238145_GSM8171241_fullres_image_q1.png	TGACCAATTCCTCAGT-1_3_1	TNS_35	1346.8	783.43	GSE238145	GSM8171241	fullres	GSM8171241	TNS	Tumor	NormoCellular	Stroma Rich	NA
GSE238145_GSM8171241_fullres_image_q1.png	TGACCAATTGTAGACG-1_3_1	TNS_35	689.75	1961.2	GSE238145	GSM8171241	fullres	GSM8171241	TNS	Tumor	NormoCellular	Stroma Rich	NA
GSE238145_GSM8171241_fullres_image_q1.png	TGACCAGCAACGTGTC-1_3_1	TNS_35	774.66	1887.5	GSE238145	GSM8171241	fullres	GSM8171241	TNS	Tumor	NormoCellular	Stroma Rich	NA
GSE238145_GSM8171241_fullres_image_q1.png	TGACCAGCACGGATCA-1_3_1	TNS_35	1729.4	746.04	GSE238145	GSM8171241	fullres	GSM8171241	TNS	Tumor	NormoCellular	Stroma Rich	NA
GSE238145_GSM8171241_fullres_image_q1.png	TGACCAGCCGTGTCTT-1_3_1	TNS_35	583.35	1887.9	GSE238145	GSM8171241	fullres	GSM8171241	TNS	Tumor	NormoCellular	Stroma Rich	NA
GSE238145_GSM8171241_fullres_image_q1.png	TGACCAGGTCTATTAG-1_3_1	TNS_35	848.09	1280.8	GSE238145	GSM8171241	fullres	GSM8171241	TNS	Tumor	NormoCellular	Stroma Rich	NA
GSE238145_GSM8171241_fullres_image_q1.png	TGACCAGTATGTCTTA-1_3_1	TNS_35	2366.6	450.84	GSE238145	GSM8171241	fullres	GSM8171241	TNS	Tumor	NormoCellular	Stroma Rich	NA
GSE238145_GSM8171241_fullres_image_q1.png	TGACCAGTTGGTGCCA-1_3_1	TNS_35	1859.5	2363.9	GSE238145	GSM8171241	fullres	GSM8171241	TNS	Tumor	NormoCellular	Stroma Rich	NA
GSE238145_GSM8171241_fullres_image_q1.png	TGACCATCCGGCGTCC-1_3_1	TNS_35	2017.4	1389.2	GSE238145	GSM8171241	fullres	GSM8171241	TNS	Tumor	NormoCellular	Stroma Rich	NA
GSE238145_GSM8171241_fullres_image_q1.png	TGACCATGGAATCCAG-1_3_1	TNS_35	2028.3	1554.6	GSE238145	GSM8171241	fullres	GSM8171241	TNS	Tumor	NormoCellular	Stroma Rich	NA
GSE238145_GSM8171241_fullres_image_q1.png	TGACCATTACATAACT-1_3_1	TNS_35	1996.8	1830.6	GSE238145	GSM8171241	fullres	GSM8171241	TNS	Tumor	NormoCellular	Stroma Rich	NA
GSE238145_GSM8171241_fullres_image_q1.png	TGACCATTCACCATAC-1_3_1	TNS_35	1785	2272.2	GSE238145	GSM8171241	fullres	GSM8171241	TNS	Tumor	NormoCellular	Stroma Rich	NA
GSE238145_GSM8171241_fullres_image_q1.png	TGACCATTCAGGCGAA-1_3_1	TNS_35	1497.8	2180.6	GSE238145	GSM8171241	fullres	GSM8171241	TNS	Tumor	NormoCellular	Stroma Rich	NA
GSE238145_GSM8171241_fullres_image_q1.png	TGACCATTGCTCGATA-1_3_1	TNS_35	1974.9	1426.1	GSE238145	GSM8171241	fullres	GSM8171241	TNS	Tumor	NormoCellular	Stroma Rich	NA
GSE238145_GSM8171241_fullres_image_q1.png	TGACCTCCACAGTTGG-1_3_1	TNS_35	1920.1	378	GSE238145	GSM8171241	fullres	GSM8171241	TNS	Tumor	NormoCellular	Stroma Rich	NA
GSE238145_GSM8171241_fullres_image_q1.png	TGACCTGAAGTAGATT-1_3_1	TNS_35	563.21	2586.6	GSE238145	GSM8171241	fullres	GSM8171241	TNS	Tumor	NormoCellular	Stroma Rich	NA
GSE238145_GSM8171241_fullres_image_q1.png	TGACCTTAGACCGCAT-1_3_1	TNS_35	730.45	821.18	GSE238145	GSM8171241	fullres	GSM8171241	TNS	Tumor	NormoCellular	Stroma Rich	NA
GSE238145_GSM8171241_fullres_image_q1.png	TGACGCCTTAGTTACG-1_3_1	TNS_35	1911.7	1793.9	GSE238145	GSM8171241	fullres	GSM8171241	TNS	Tumor	NormoCellular	Stroma Rich	NA
GSE238145_GSM8171241_fullres_image_q1.png	TGACGCTAGATCTGAG-1_3_1	TNS_35	2537.4	891.86	GSE238145	GSM8171241	fullres	GSM8171241	TNS	Tumor	NormoCellular	Stroma Rich	NA
GSE238145_GSM8171241_fullres_image_q1.png	TGACGCTTCCGTGCTA-1_3_1	TNS_35	912.27	1538.1	GSE238145	GSM8171241	fullres	GSM8171241	TNS	Tumor	NormoCellular	Stroma Rich	NA
GSE238145_GSM8171241_fullres_image_q1.png	TGACGGCACCTAAGGC-1_3_1	TNS_35	954.08	1096.7	GSE238145	GSM8171241	fullres	GSM8171241	TNS	Tumor	NormoCellular	Stroma Rich	NA
GSE238145_GSM8171241_fullres_image_q1.png	TGACTGTCGGCTCCAT-1_3_1	TNS_35	1912.8	2455.8	GSE238145	GSM8171241	fullres	GSM8171241	TNS	Tumor	NormoCellular	Stroma Rich	NA
GSE238145_GSM8171241_fullres_image_q1.png	TGACTTAACACCAAGC-1_3_1	TNS_35	1357.4	765.13	GSE238145	GSM8171241	fullres	GSM8171241	TNS	Tumor	NormoCellular	Stroma Rich	NA
GSE238145_GSM8171241_fullres_image_q1.png	TGACTTGCTAACGAAT-1_3_1	TNS_35	1963.9	1150.2	GSE238145	GSM8171241	fullres	GSM8171241	TNS	Tumor	NormoCellular	Stroma Rich	NA
GSE238145_GSM8171241_fullres_image_q1.png	TGAGAACATTCTCAGC-1_3_1	TNS_35	1880.6	2290.3	GSE238145	GSM8171241	fullres	GSM8171241	TNS	Tumor	NormoCellular	Stroma Rich	NA
GSE238145_GSM8171241_fullres_image_q1.png	TGAGAAGGAATGTCTA-1_3_1	TNS_35	2589.6	321.89	GSE238145	GSM8171241	fullres	GSM8171241	TNS	Tumor	NormoCellular	Stroma Rich	NA
GSE238145_GSM8171241_fullres_image_q1.png	TGAGAATAGGCATAGG-1_3_1	TNS_35	519.53	1851.2	GSE238145	GSM8171241	fullres	GSM8171241	TNS	Tumor	NormoCellular	Stroma Rich	NA
GSE238145_GSM8171241_fullres_image_q1.png	TGAGACAGTATGGAAT-1_3_1	TNS_35	1878.1	709.03	GSE238145	GSM8171241	fullres	GSM8171241	TNS	Tumor	NormoCellular	Stroma Rich	NA
GSE238145_GSM8171241_fullres_image_q1.png	TGAGACGTCCGATCAC-1_3_1	TNS_35	1997.4	2198.3	GSE238145	GSM8171241	fullres	GSM8171241	TNS	Tumor	NormoCellular	Stroma Rich	NA
GSE238145_GSM8171241_fullres_image_q1.png	TGAGACGTTACGCCGA-1_3_1	TNS_35	1083	1942.3	GSE238145	GSM8171241	fullres	GSM8171241	TNS	Tumor	NormoCellular	Stroma Rich	NA
GSE238145_GSM8171241_fullres_image_q1.png	TGAGACGTTATTGACA-1_3_1	TNS_35	1771.6	562.11	GSE238145	GSM8171241	fullres	GSM8171241	TNS	Tumor	NormoCellular	Stroma Rich	NA
GSE238145_GSM8171241_fullres_image_q1.png	TGAGACTAGTCTGTCG-1_3_1	TNS_35	1264	2181	GSE238145	GSM8171241	fullres	GSM8171241	TNS	Tumor	NormoCellular	Stroma Rich	NA
GSE238145_GSM8171241_fullres_image_q1.png	TGAGATCATATTAATC-1_3_1	TNS_35	2017.7	1573.1	GSE238145	GSM8171241	fullres	GSM8171241	TNS	Tumor	NormoCellular	Stroma Rich	NA
GSE238145_GSM8171241_fullres_image_q1.png	TGAGCAATGTGCGTGG-1_3_1	TNS_35	2601.5	1149.2	GSE238145	GSM8171241	fullres	GSM8171241	TNS	Tumor	NormoCellular	Stroma Rich	NA
GSE238145_GSM8171241_fullres_image_q1.png	TGAGCAGACTAGCAAG-1_3_1	TNS_35	709.84	1225.7	GSE238145	GSM8171241	fullres	GSM8171241	TNS	Tumor	NormoCellular	Stroma Rich	NA
GSE238145_GSM8171241_fullres_image_q1.png	TGAGCAGACTGTCGCT-1_3_1	TNS_35	2420.3	763.44	GSE238145	GSM8171241	fullres	GSM8171241	TNS	Tumor	NormoCellular	Stroma Rich	NA
GSE238145_GSM8171241_fullres_image_q1.png	TGAGCCATCGGAGCCT-1_3_1	TNS_35	740.99	766.11	GSE238145	GSM8171241	fullres	GSM8171241	TNS	Tumor	NormoCellular	Stroma Rich	NA
GSE238145_GSM8171241_fullres_image_q1.png	TGAGCCTATTCTCCAC-1_3_1	TNS_35	1326	1077.6	GSE238145	GSM8171241	fullres	GSM8171241	TNS	Tumor	NormoCellular	Stroma Rich	NA
GSE238145_GSM8171241_fullres_image_q1.png	TGAGCCTCCGTACATA-1_3_1	TNS_35	1018	1207	GSE238145	GSM8171241	fullres	GSM8171241	TNS	Tumor	NormoCellular	Stroma Rich	NA
GSE238145_GSM8171241_fullres_image_q1.png	TGAGCGAACTCAAGCG-1_3_1	TNS_35	2072.3	2510.6	GSE238145	GSM8171241	fullres	GSM8171241	TNS	Tumor	NormoCellular	Stroma Rich	NA
GSE238145_GSM8171241_fullres_image_q1.png	TGAGCTCCGTTGCTTC-1_3_1	TNS_35	655.56	508.83	GSE238145	GSM8171241	fullres	GSM8171241	TNS	Tumor	NormoCellular	Stroma Rich	NA
GSE238145_GSM8171241_fullres_image_q1.png	TGAGCTTGGACTATCA-1_3_1	TNS_35	858.58	1188.7	GSE238145	GSM8171241	fullres	GSM8171241	TNS	Tumor	NormoCellular	Stroma Rich	NA
GSE238145_GSM8171241_fullres_image_q1.png	TGAGGAACGTAGGATT-1_3_1	TNS_35	857.88	747.43	GSE238145	GSM8171241	fullres	GSM8171241	TNS	Tumor	NormoCellular	Stroma Rich	NA
GSE238145_GSM8171241_fullres_image_q1.png	TGAGGAATCCGGTTAT-1_3_1	TNS_35	2622.9	1185.9	GSE238145	GSM8171241	fullres	GSM8171241	TNS	Tumor	NormoCellular	Stroma Rich	NA
GSE238145_GSM8171241_fullres_image_q1.png	TGAGGCACGGAACGAA-1_3_1	TNS_35	1083.7	2420.4	GSE238145	GSM8171241	fullres	GSM8171241	TNS	Tumor	NormoCellular	Stroma Rich	NA
GSE238145_GSM8171241_fullres_image_q1.png	TGAGGTAACCAGCGTG-1_3_1	TNS_35	1306.8	2364.8	GSE238145	GSM8171241	fullres	GSM8171241	TNS	Tumor	NormoCellular	Stroma Rich	NA
GSE238145_GSM8171241_fullres_image_q1.png	TGAGGTAAGTTCTGGC-1_3_1	TNS_35	2006.2	1076.6	GSE238145	GSM8171241	fullres	GSM8171241	TNS	Tumor	NormoCellular	Stroma Rich	NA
GSE238145_GSM8171241_fullres_image_q1.png	TGAGGTAATGAATCAT-1_3_1	TNS_35	1336.3	875.48	GSE238145	GSM8171241	fullres	GSM8171241	TNS	Tumor	NormoCellular	Stroma Rich	NA
GSE238145_GSM8171241_fullres_image_q1.png	TGAGGTACATAATTGG-1_3_1	TNS_35	1955.1	2345.4	GSE238145	GSM8171241	fullres	GSM8171241	TNS	Tumor	NormoCellular	Stroma Rich	NA
GSE238145_GSM8171241_fullres_image_q1.png	TGAGGTACGCGATCAA-1_3_1	TNS_35	2388.4	781.77	GSE238145	GSM8171241	fullres	GSM8171241	TNS	Tumor	NormoCellular	Stroma Rich	NA
GSE238145_GSM8171241_fullres_image_q1.png	TGAGGTAGGCGGTTCC-1_3_1	TNS_35	2070.7	1481	GSE238145	GSM8171241	fullres	GSM8171241	TNS	Tumor	NormoCellular	Stroma Rich	NA
GSE238145_GSM8171241_fullres_image_q1.png	TGAGGTAGTCGTATGG-1_3_1	TNS_35	1028.2	931.03	GSE238145	GSM8171241	fullres	GSM8171241	TNS	Tumor	NormoCellular	Stroma Rich	NA
GSE238145_GSM8171241_fullres_image_q1.png	TGAGGTCGGAGTTAGG-1_3_1	TNS_35	710.66	1740.6	GSE238145	GSM8171241	fullres	GSM8171241	TNS	Tumor	NormoCellular	Stroma Rich	NA
GSE238145_GSM8171241_fullres_image_q1.png	TGAGGTCGTGCGACCG-1_3_1	TNS_35	2667.6	2583.2	GSE238145	GSM8171241	fullres	GSM8171241	TNS	Tumor	NormoCellular	Stroma Rich	NA
GSE238145_GSM8171241_fullres_image_q1.png	TGAGGTGCTTCCGGTT-1_3_1	TNS_35	422.15	766.61	GSE238145	GSM8171241	fullres	GSM8171241	TNS	Tumor	NormoCellular	Stroma Rich	NA
GSE238145_GSM8171241_fullres_image_q1.png	TGAGGTGGATTACGTG-1_3_1	TNS_35	2452.3	855.22	GSE238145	GSM8171241	fullres	GSM8171241	TNS	Tumor	NormoCellular	Stroma Rich	NA
GSE238145_GSM8171241_fullres_image_q1.png	TGAGGTTAGTATTCAC-1_3_1	TNS_35	1985.4	1334	GSE238145	GSM8171241	fullres	GSM8171241	TNS	Tumor	NormoCellular	Stroma Rich	NA
GSE238145_GSM8171241_fullres_image_q1.png	TGAGTAACCTGCCAAC-1_3_1	TNS_35	2656.6	2381.1	GSE238145	GSM8171241	fullres	GSM8171241	TNS	Tumor	NormoCellular	Stroma Rich	NA
GSE238145_GSM8171241_fullres_image_q1.png	TGAGTACGAAGAGTTG-1_3_1	TNS_35	2061.5	2382.1	GSE238145	GSM8171241	fullres	GSM8171241	TNS	Tumor	NormoCellular	Stroma Rich	NA
GSE238145_GSM8171241_fullres_image_q1.png	TGAGTATGTACCGAAT-1_3_1	TNS_35	742.92	1979.6	GSE238145	GSM8171241	fullres	GSM8171241	TNS	Tumor	NormoCellular	Stroma Rich	NA
GSE238145_GSM8171241_fullres_image_q1.png	TGAGTATTGCGGAAGA-1_3_1	TNS_35	2412.2	2363	GSE238145	GSM8171241	fullres	GSM8171241	TNS	Tumor	NormoCellular	Stroma Rich	NA
GSE238145_GSM8171241_fullres_image_q1.png	TGAGTCCATAGGCATA-1_3_1	TNS_35	1922.2	1701.9	GSE238145	GSM8171241	fullres	GSM8171241	TNS	Tumor	NormoCellular	Stroma Rich	NA
GSE238145_GSM8171241_fullres_image_q1.png	TGAGTCGCGATATTAC-1_3_1	TNS_35	964.68	1078.2	GSE238145	GSM8171241	fullres	GSM8171241	TNS	Tumor	NormoCellular	Stroma Rich	NA
GSE238145_GSM8171241_fullres_image_q1.png	TGAGTGACATGACCGA-1_3_1	TNS_35	517.89	821.52	GSE238145	GSM8171241	fullres	GSM8171241	TNS	Tumor	NormoCellular	Stroma Rich	NA
GSE238145_GSM8171241_fullres_image_q1.png	TGAGTGAGACATCATA-1_3_1	TNS_35	665.98	380	GSE238145	GSM8171241	fullres	GSM8171241	TNS	Tumor	NormoCellular	Stroma Rich	NA
GSE238145_GSM8171241_fullres_image_q1.png	TGAGTGCAACAGGACG-1_3_1	TNS_35	560.4	821.45	GSE238145	GSM8171241	fullres	GSM8171241	TNS	Tumor	NormoCellular	Stroma Rich	NA
GSE238145_GSM8171241_fullres_image_q1.png	TGAGTGGCCTGGAGGT-1_3_1	TNS_35	1996	1315.7	GSE238145	GSM8171241	fullres	GSM8171241	TNS	Tumor	NormoCellular	Stroma Rich	NA
GSE238145_GSM8171241_fullres_image_q1.png	TGAGTGTCGGTCGTGC-1_3_1	TNS_35	1997.5	2235.1	GSE238145	GSM8171241	fullres	GSM8171241	TNS	Tumor	NormoCellular	Stroma Rich	NA
GSE238145_GSM8171241_fullres_image_q1.png	TGAGTTCCGGATCCTT-1_3_1	TNS_35	1230.1	912.43	GSE238145	GSM8171241	fullres	GSM8171241	TNS	Tumor	NormoCellular	Stroma Rich	NA
GSE238145_GSM8171241_fullres_image_q1.png	TGAGTTCGGCGAAGTG-1_3_1	TNS_35	2580.1	1002.1	GSE238145	GSM8171241	fullres	GSM8171241	TNS	Tumor	NormoCellular	Stroma Rich	NA
GSE238145_GSM8171241_fullres_image_q1.png	TGAGTTCTAACTACTT-1_3_1	TNS_35	837.96	1593.3	GSE238145	GSM8171241	fullres	GSM8171241	TNS	Tumor	NormoCellular	Stroma Rich	NA
GSE238145_GSM8171241_fullres_image_q1.png	TGAGTTGACACTTAAC-1_3_1	TNS_35	1274.7	2199.4	GSE238145	GSM8171241	fullres	GSM8171241	TNS	Tumor	NormoCellular	Stroma Rich	NA
GSE238145_GSM8171241_fullres_image_q1.png	TGAGTTGGCACCGCGA-1_3_1	TNS_35	2621.8	487.21	GSE238145	GSM8171241	fullres	GSM8171241	TNS	Tumor	NormoCellular	Stroma Rich	NA
GSE238145_GSM8171241_fullres_image_q1.png	TGAGTTGGCTTACAGC-1_3_1	TNS_35	943.19	931.16	GSE238145	GSM8171241	fullres	GSM8171241	TNS	Tumor	NormoCellular	Stroma Rich	NA
GSE238145_GSM8171241_fullres_image_q1.png	TGAGTTGTCGGTTATG-1_3_1	TNS_35	1526.8	323.57	GSE238145	GSM8171241	fullres	GSM8171241	TNS	Tumor	NormoCellular	Stroma Rich	NA
GSE238145_GSM8171241_fullres_image_q1.png	TGAGTTGTTCTTAGTA-1_3_1	TNS_35	1347.2	1040.8	GSE238145	GSM8171241	fullres	GSM8171241	TNS	Tumor	NormoCellular	Stroma Rich	NA
GSE238145_GSM8171241_fullres_image_q1.png	TGATAGACGCCTAGGC-1_3_1	TNS_35	368.39	380.47	GSE238145	GSM8171241	fullres	GSM8171241	TNS	Tumor	NormoCellular	Stroma Rich	NA
GSE238145_GSM8171241_fullres_image_q1.png	TGATAGCCGGAAGCAG-1_3_1	TNS_35	836.91	931.33	GSE238145	GSM8171241	fullres	GSM8171241	TNS	Tumor	NormoCellular	Stroma Rich	NA
GSE238145_GSM8171241_fullres_image_q1.png	TGATAGGAGTTGCCAG-1_3_1	TNS_35	762.6	986.72	GSE238145	GSM8171241	fullres	GSM8171241	TNS	Tumor	NormoCellular	Stroma Rich	NA
GSE238145_GSM8171241_fullres_image_q1.png	TGATCATGGTTAGATT-1_3_1	TNS_35	2283.4	1591	GSE238145	GSM8171241	fullres	GSM8171241	TNS	Tumor	NormoCellular	Stroma Rich	NA
GSE238145_GSM8171241_fullres_image_q1.png	TGATGCTGGTCGCAGA-1_3_1	TNS_35	1613.6	1426.6	GSE238145	GSM8171241	fullres	GSM8171241	TNS	Tumor	NormoCellular	Stroma Rich	NA
GSE238145_GSM8171241_fullres_image_q1.png	TGATGGAAGGCTCGTT-1_3_1	TNS_35	1634.9	1463.4	GSE238145	GSM8171241	fullres	GSM8171241	TNS	Tumor	NormoCellular	Stroma Rich	NA
GSE238145_GSM8171241_fullres_image_q1.png	TGATGGAAGTGACTGC-1_3_1	TNS_35	581.72	858.19	GSE238145	GSM8171241	fullres	GSM8171241	TNS	Tumor	NormoCellular	Stroma Rich	NA
GSE238145_GSM8171241_fullres_image_q1.png	TGATGGAGCCAGTCTA-1_3_1	TNS_35	709.55	1041.9	GSE238145	GSM8171241	fullres	GSM8171241	TNS	Tumor	NormoCellular	Stroma Rich	NA
GSE238145_GSM8171241_fullres_image_q1.png	TGATGGAGTCCGATCC-1_3_1	TNS_35	465.25	1134.3	GSE238145	GSM8171241	fullres	GSM8171241	TNS	Tumor	NormoCellular	Stroma Rich	NA
GSE238145_GSM8171241_fullres_image_q1.png	TGATGGAGTCTTGGTT-1_3_1	TNS_35	1677.5	1536.9	GSE238145	GSM8171241	fullres	GSM8171241	TNS	Tumor	NormoCellular	Stroma Rich	NA
GSE238145_GSM8171241_fullres_image_q1.png	TGATGGTGAGTGGCTC-1_3_1	TNS_35	1593.2	1978.3	GSE238145	GSM8171241	fullres	GSM8171241	TNS	Tumor	NormoCellular	Stroma Rich	NA
GSE238145_GSM8171241_fullres_image_q1.png	TGATGGTGGAGTAATA-1_3_1	TNS_35	1210.4	1868.6	GSE238145	GSM8171241	fullres	GSM8171241	TNS	Tumor	NormoCellular	Stroma Rich	NA
GSE238145_GSM8171241_fullres_image_q1.png	TGATGGTGTAGAACAT-1_3_1	TNS_35	1909.9	617.16	GSE238145	GSM8171241	fullres	GSM8171241	TNS	Tumor	NormoCellular	Stroma Rich	NA
GSE238145_GSM8171241_fullres_image_q1.png	TGATGGTTAGTGATCA-1_3_1	TNS_35	689.11	1556.7	GSE238145	GSM8171241	fullres	GSM8171241	TNS	Tumor	NormoCellular	Stroma Rich	NA
GSE238145_GSM8171241_fullres_image_q1.png	TGATGGTTGGTGCGGT-1_3_1	TNS_35	1177.4	1151.4	GSE238145	GSM8171241	fullres	GSM8171241	TNS	Tumor	NormoCellular	Stroma Rich	NA
GSE238145_GSM8171241_fullres_image_q1.png	TGATGTACTATGTTCT-1_3_1	TNS_35	1410.6	783.32	GSE238145	GSM8171241	fullres	GSM8171241	TNS	Tumor	NormoCellular	Stroma Rich	NA
GSE238145_GSM8171241_fullres_image_q1.png	TGATGTACTCAATCGC-1_3_1	TNS_35	2315.1	1499.1	GSE238145	GSM8171241	fullres	GSM8171241	TNS	Tumor	NormoCellular	Stroma Rich	NA
GSE238145_GSM8171241_fullres_image_q1.png	TGATTCACTACCGATG-1_3_1	TNS_35	2146.4	2345.1	GSE238145	GSM8171241	fullres	GSM8171241	TNS	Tumor	NormoCellular	Stroma Rich	NA
GSE238145_GSM8171241_fullres_image_q1.png	TGATTCATACGGAATA-1_3_1	TNS_35	986.99	1740.1	GSE238145	GSM8171241	fullres	GSM8171241	TNS	Tumor	NormoCellular	Stroma Rich	NA
GSE238145_GSM8171241_fullres_image_q1.png	TGATTCATTGGTATAC-1_3_1	TNS_35	497.39	1299.6	GSE238145	GSM8171241	fullres	GSM8171241	TNS	Tumor	NormoCellular	Stroma Rich	NA
GSE238145_GSM8171241_fullres_image_q1.png	TGATTCCAATTCAATA-1_3_1	TNS_35	730.34	747.63	GSE238145	GSM8171241	fullres	GSM8171241	TNS	Tumor	NormoCellular	Stroma Rich	NA
GSE238145_GSM8171241_fullres_image_q1.png	TGATTCGTTCACGTTA-1_3_1	TNS_35	1091.2	452.87	GSE238145	GSM8171241	fullres	GSM8171241	TNS	Tumor	NormoCellular	Stroma Rich	NA
GSE238145_GSM8171241_fullres_image_q1.png	TGATTCGTTGTCGCCT-1_3_1	TNS_35	486.62	1207.8	GSE238145	GSM8171241	fullres	GSM8171241	TNS	Tumor	NormoCellular	Stroma Rich	NA
GSE238145_GSM8171241_fullres_image_q1.png	TGATTCTAACTGGATC-1_3_1	TNS_35	732.15	1887.6	GSE238145	GSM8171241	fullres	GSM8171241	TNS	Tumor	NormoCellular	Stroma Rich	NA
GSE238145_GSM8171241_fullres_image_q1.png	TGATTCTGAGGCGATA-1_3_1	TNS_35	2430.6	597.84	GSE238145	GSM8171241	fullres	GSM8171241	TNS	Tumor	NormoCellular	Stroma Rich	NA
GSE238145_GSM8171241_fullres_image_q1.png	TGATTCTGGAATTCAT-1_3_1	TNS_35	740.64	545.47	GSE238145	GSM8171241	fullres	GSM8171241	TNS	Tumor	NormoCellular	Stroma Rich	NA
GSE238145_GSM8171241_fullres_image_q1.png	TGCAAGCATCTTATTG-1_3_1	TNS_35	1274.8	2273	GSE238145	GSM8171241	fullres	GSM8171241	TNS	Tumor	NormoCellular	Stroma Rich	NA
GSE238145_GSM8171241_fullres_image_q1.png	TGCAATAGTGCGATAG-1_3_1	TNS_35	976.16	1611.5	GSE238145	GSM8171241	fullres	GSM8171241	TNS	Tumor	NormoCellular	Stroma Rich	NA
GSE238145_GSM8171241_fullres_image_q1.png	TGCACCATGAATAGGA-1_3_1	TNS_35	2028.3	1591.4	GSE238145	GSM8171241	fullres	GSM8171241	TNS	Tumor	NormoCellular	Stroma Rich	NA
GSE238145_GSM8171241_fullres_image_q1.png	TGCACCTCGGCTTCGG-1_3_1	TNS_35	2348.2	2216	GSE238145	GSM8171241	fullres	GSM8171241	TNS	Tumor	NormoCellular	Stroma Rich	NA
GSE238145_GSM8171241_fullres_image_q1.png	TGCACGAACCTGCAGA-1_3_1	TNS_35	2443.8	2234.4	GSE238145	GSM8171241	fullres	GSM8171241	TNS	Tumor	NormoCellular	Stroma Rich	NA
GSE238145_GSM8171241_fullres_image_q1.png	TGCACGACATTGAAGC-1_3_1	TNS_35	2135.5	2142.8	GSE238145	GSM8171241	fullres	GSM8171241	TNS	Tumor	NormoCellular	Stroma Rich	NA
GSE238145_GSM8171241_fullres_image_q1.png	TGCACGACCGATTCTA-1_3_1	TNS_35	741.4	1023.5	GSE238145	GSM8171241	fullres	GSM8171241	TNS	Tumor	NormoCellular	Stroma Rich	NA
GSE238145_GSM8171241_fullres_image_q1.png	TGCACGAGAAGGCCGA-1_3_1	TNS_35	2176.9	1480.8	GSE238145	GSM8171241	fullres	GSM8171241	TNS	Tumor	NormoCellular	Stroma Rich	NA
GSE238145_GSM8171241_fullres_image_q1.png	TGCACGCTACGCAATC-1_3_1	TNS_35	560.99	1189.2	GSE238145	GSM8171241	fullres	GSM8171241	TNS	Tumor	NormoCellular	Stroma Rich	NA
GSE238145_GSM8171241_fullres_image_q1.png	TGCACGCTATTGGCCT-1_3_1	TNS_35	1753	2253.7	GSE238145	GSM8171241	fullres	GSM8171241	TNS	Tumor	NormoCellular	Stroma Rich	NA
GSE238145_GSM8171241_fullres_image_q1.png	TGCACGGCCACCGGAG-1_3_1	TNS_35	2188.7	2198	GSE238145	GSM8171241	fullres	GSM8171241	TNS	Tumor	NormoCellular	Stroma Rich	NA
GSE238145_GSM8171241_fullres_image_q1.png	TGCACGGCGAGGATAC-1_3_1	TNS_35	700.18	1832.6	GSE238145	GSM8171241	fullres	GSM8171241	TNS	Tumor	NormoCellular	Stroma Rich	NA
GSE238145_GSM8171241_fullres_image_q1.png	TGCACGGTCGACTACG-1_3_1	TNS_35	1197.5	452.7	GSE238145	GSM8171241	fullres	GSM8171241	TNS	Tumor	NormoCellular	Stroma Rich	NA
GSE238145_GSM8171241_fullres_image_q1.png	TGCACGTAATCATTCT-1_3_1	TNS_35	2016.9	1095	GSE238145	GSM8171241	fullres	GSM8171241	TNS	Tumor	NormoCellular	Stroma Rich	NA
GSE238145_GSM8171241_fullres_image_q1.png	TGCACGTGCCACGCCT-1_3_1	TNS_35	1921.8	1444.4	GSE238145	GSM8171241	fullres	GSM8171241	TNS	Tumor	NormoCellular	Stroma Rich	NA
GSE238145_GSM8171241_fullres_image_q1.png	TGCACTGGCACTAGGA-1_3_1	TNS_35	688.35	1078.7	GSE238145	GSM8171241	fullres	GSM8171241	TNS	Tumor	NormoCellular	Stroma Rich	NA
GSE238145_GSM8171241_fullres_image_q1.png	TGCACTTGATTCTAGG-1_3_1	TNS_35	316.92	1428.7	GSE238145	GSM8171241	fullres	GSM8171241	TNS	Tumor	NormoCellular	Stroma Rich	NA
GSE238145_GSM8171241_fullres_image_q1.png	TGCAGAACAACTCAAG-1_3_1	TNS_35	1411.5	1371.7	GSE238145	GSM8171241	fullres	GSM8171241	TNS	Tumor	NormoCellular	Stroma Rich	NA
GSE238145_GSM8171241_fullres_image_q1.png	TGCAGAACAATAACGC-1_3_1	TNS_35	826.2	876.29	GSE238145	GSM8171241	fullres	GSM8171241	TNS	Tumor	NormoCellular	Stroma Rich	NA
GSE238145_GSM8171241_fullres_image_q1.png	TGCAGAACCTCAGAGG-1_3_1	TNS_35	2345.2	340.56	GSE238145	GSM8171241	fullres	GSM8171241	TNS	Tumor	NormoCellular	Stroma Rich	NA
GSE238145_GSM8171241_fullres_image_q1.png	TGCAGAAGCCTCTTGA-1_3_1	TNS_35	2325.9	1590.9	GSE238145	GSM8171241	fullres	GSM8171241	TNS	Tumor	NormoCellular	Stroma Rich	NA
GSE238145_GSM8171241_fullres_image_q1.png	TGCAGAATTAACTAAG-1_3_1	TNS_35	2261.2	965.84	GSE238145	GSM8171241	fullres	GSM8171241	TNS	Tumor	NormoCellular	Stroma Rich	NA
GSE238145_GSM8171241_fullres_image_q1.png	TGCAGACAATCTGTCT-1_3_1	TNS_35	1635.8	2051.8	GSE238145	GSM8171241	fullres	GSM8171241	TNS	Tumor	NormoCellular	Stroma Rich	NA
GSE238145_GSM8171241_fullres_image_q1.png	TGCAGACAGGAAGTGC-1_3_1	TNS_35	594.13	1979.9	GSE238145	GSM8171241	fullres	GSM8171241	TNS	Tumor	NormoCellular	Stroma Rich	NA
GSE238145_GSM8171241_fullres_image_q1.png	TGCAGACGAGGCCTGT-1_3_1	TNS_35	847.45	876.26	GSE238145	GSM8171241	fullres	GSM8171241	TNS	Tumor	NormoCellular	Stroma Rich	NA
GSE238145_GSM8171241_fullres_image_q1.png	TGCAGACGCCTTCGCC-1_3_1	TNS_35	2355.8	322.26	GSE238145	GSM8171241	fullres	GSM8171241	TNS	Tumor	NormoCellular	Stroma Rich	NA
GSE238145_GSM8171241_fullres_image_q1.png	TGCAGACGGTTAAGGT-1_3_1	TNS_35	1953.8	1536.4	GSE238145	GSM8171241	fullres	GSM8171241	TNS	Tumor	NormoCellular	Stroma Rich	NA
GSE238145_GSM8171241_fullres_image_q1.png	TGCAGAGCCAGCGTCT-1_3_1	TNS_35	1976.3	2308.6	GSE238145	GSM8171241	fullres	GSM8171241	TNS	Tumor	NormoCellular	Stroma Rich	NA
GSE238145_GSM8171241_fullres_image_q1.png	TGCAGAGGTTCGAGTG-1_3_1	TNS_35	730.4	784.41	GSE238145	GSM8171241	fullres	GSM8171241	TNS	Tumor	NormoCellular	Stroma Rich	NA
GSE238145_GSM8171241_fullres_image_q1.png	TGCAGATGTTAACTGC-1_3_1	TNS_35	1955	2271.9	GSE238145	GSM8171241	fullres	GSM8171241	TNS	Tumor	NormoCellular	Stroma Rich	NA
GSE238145_GSM8171241_fullres_image_q1.png	TGCAGATGTTGGTGAT-1_3_1	TNS_35	1115.4	2291.5	GSE238145	GSM8171241	fullres	GSM8171241	TNS	Tumor	NormoCellular	Stroma Rich	NA
GSE238145_GSM8171241_fullres_image_q1.png	TGCAGATTACCTATGC-1_3_1	TNS_35	2579.4	597.6	GSE238145	GSM8171241	fullres	GSM8171241	TNS	Tumor	NormoCellular	Stroma Rich	NA
GSE238145_GSM8171241_fullres_image_q1.png	TGCAGATTATGTCGTG-1_3_1	TNS_35	2547.4	542.6	GSE238145	GSM8171241	fullres	GSM8171241	TNS	Tumor	NormoCellular	Stroma Rich	NA
GSE238145_GSM8171241_fullres_image_q1.png	TGCAGATTCCGAACGT-1_3_1	TNS_35	2559	1112.5	GSE238145	GSM8171241	fullres	GSM8171241	TNS	Tumor	NormoCellular	Stroma Rich	NA
GSE238145_GSM8171241_fullres_image_q1.png	TGCAGATTGTTCGTAC-1_3_1	TNS_35	1880.8	2400.6	GSE238145	GSM8171241	fullres	GSM8171241	TNS	Tumor	NormoCellular	Stroma Rich	NA
GSE238145_GSM8171241_fullres_image_q1.png	TGCAGCAATTAATCCT-1_3_1	TNS_35	2622.3	818.17	GSE238145	GSM8171241	fullres	GSM8171241	TNS	Tumor	NormoCellular	Stroma Rich	NA
GSE238145_GSM8171241_fullres_image_q1.png	TGCAGTATCGTGTATC-1_3_1	TNS_35	2473.5	818.41	GSE238145	GSM8171241	fullres	GSM8171241	TNS	Tumor	NormoCellular	Stroma Rich	NA
GSE238145_GSM8171241_fullres_image_q1.png	TGCAGTCGTGTTGCCT-1_3_1	TNS_35	1189.4	2052.5	GSE238145	GSM8171241	fullres	GSM8171241	TNS	Tumor	NormoCellular	Stroma Rich	NA
GSE238145_GSM8171241_fullres_image_q1.png	TGCAGTCTACAGTTAT-1_3_1	TNS_35	422.73	1134.4	GSE238145	GSM8171241	fullres	GSM8171241	TNS	Tumor	NormoCellular	Stroma Rich	NA
GSE238145_GSM8171241_fullres_image_q1.png	TGCAGTTCTTCACTAT-1_3_1	TNS_35	1635.9	2125.3	GSE238145	GSM8171241	fullres	GSM8171241	TNS	Tumor	NormoCellular	Stroma Rich	NA
GSE238145_GSM8171241_fullres_image_q1.png	TGCATAACTCCGCTTC-1_3_1	TNS_35	2579.5	671.15	GSE238145	GSM8171241	fullres	GSM8171241	TNS	Tumor	NormoCellular	Stroma Rich	NA
GSE238145_GSM8171241_fullres_image_q1.png	TGCATAATGGTAATTA-1_3_1	TNS_35	921.88	894.42	GSE238145	GSM8171241	fullres	GSM8171241	TNS	Tumor	NormoCellular	Stroma Rich	NA
GSE238145_GSM8171241_fullres_image_q1.png	TGCATAATTCCGTCCG-1_3_1	TNS_35	2412.2	2399.8	GSE238145	GSM8171241	fullres	GSM8171241	TNS	Tumor	NormoCellular	Stroma Rich	NA
GSE238145_GSM8171241_fullres_image_q1.png	TGCATCGCAGTTGTGC-1_3_1	TNS_35	2324	377.36	GSE238145	GSM8171241	fullres	GSM8171241	TNS	Tumor	NormoCellular	Stroma Rich	NA
GSE238145_GSM8171241_fullres_image_q1.png	TGCATCTGGTTAGAGG-1_3_1	TNS_35	1922	1591.5	GSE238145	GSM8171241	fullres	GSM8171241	TNS	Tumor	NormoCellular	Stroma Rich	NA
GSE238145_GSM8171241_fullres_image_q1.png	TGCATTACCACTAACA-1_3_1	TNS_35	963.75	489.85	GSE238145	GSM8171241	fullres	GSM8171241	TNS	Tumor	NormoCellular	Stroma Rich	NA
GSE238145_GSM8171241_fullres_image_q1.png	TGCATTACCAGAATGT-1_3_1	TNS_35	1464.7	1390.1	GSE238145	GSM8171241	fullres	GSM8171241	TNS	Tumor	NormoCellular	Stroma Rich	NA
GSE238145_GSM8171241_fullres_image_q1.png	TGCATTACTTACAAGT-1_3_1	TNS_35	964.92	1225.3	GSE238145	GSM8171241	fullres	GSM8171241	TNS	Tumor	NormoCellular	Stroma Rich	NA
GSE238145_GSM8171241_fullres_image_q1.png	TGCATTCAGCGGTTCG-1_3_1	TNS_35	1071.3	1261.9	GSE238145	GSM8171241	fullres	GSM8171241	TNS	Tumor	NormoCellular	Stroma Rich	NA
GSE238145_GSM8171241_fullres_image_q1.png	TGCATTCCACAATGAC-1_3_1	TNS_35	1156.3	1298.6	GSE238145	GSM8171241	fullres	GSM8171241	TNS	Tumor	NormoCellular	Stroma Rich	NA
GSE238145_GSM8171241_fullres_image_q1.png	TGCATTCGAGCCAACT-1_3_1	TNS_35	1168.9	2530.6	GSE238145	GSM8171241	fullres	GSM8171241	TNS	Tumor	NormoCellular	Stroma Rich	NA
GSE238145_GSM8171241_fullres_image_q1.png	TGCATTCTGCCAGCAA-1_3_1	TNS_35	592.61	1023.8	GSE238145	GSM8171241	fullres	GSM8171241	TNS	Tumor	NormoCellular	Stroma Rich	NA
GSE238145_GSM8171241_fullres_image_q1.png	TGCATTCTTGGTCGTA-1_3_1	TNS_35	1178.7	1997.2	GSE238145	GSM8171241	fullres	GSM8171241	TNS	Tumor	NormoCellular	Stroma Rich	NA
GSE238145_GSM8171241_fullres_image_q1.png	TGCCAACCACTGCGTA-1_3_1	TNS_35	625.63	1740.7	GSE238145	GSM8171241	fullres	GSM8171241	TNS	Tumor	NormoCellular	Stroma Rich	NA
GSE238145_GSM8171241_fullres_image_q1.png	TGCCAACGACTCATTG-1_3_1	TNS_35	2463.9	1498.8	GSE238145	GSM8171241	fullres	GSM8171241	TNS	Tumor	NormoCellular	Stroma Rich	NA
GSE238145_GSM8171241_fullres_image_q1.png	TGCCAACGCTCACGGC-1_3_1	TNS_35	933.18	1317.4	GSE238145	GSM8171241	fullres	GSM8171241	TNS	Tumor	NormoCellular	Stroma Rich	NA
GSE238145_GSM8171241_fullres_image_q1.png	TGCCAACGTAACCACT-1_3_1	TNS_35	1018.3	1390.8	GSE238145	GSM8171241	fullres	GSM8171241	TNS	Tumor	NormoCellular	Stroma Rich	NA
GSE238145_GSM8171241_fullres_image_q1.png	TGCCAACTACCGGCAC-1_3_1	TNS_35	444.22	1281.4	GSE238145	GSM8171241	fullres	GSM8171241	TNS	Tumor	NormoCellular	Stroma Rich	NA
GSE238145_GSM8171241_fullres_image_q1.png	TGCCACAACCGCAGGT-1_3_1	TNS_35	2005.6	672.06	GSE238145	GSM8171241	fullres	GSM8171241	TNS	Tumor	NormoCellular	Stroma Rich	NA
GSE238145_GSM8171241_fullres_image_q1.png	TGCCACAAGTTCACTT-1_3_1	TNS_35	1327	1702.8	GSE238145	GSM8171241	fullres	GSM8171241	TNS	Tumor	NormoCellular	Stroma Rich	NA
GSE238145_GSM8171241_fullres_image_q1.png	TGCCACAGATGAGGTT-1_3_1	TNS_35	603.5	1189.1	GSE238145	GSM8171241	fullres	GSM8171241	TNS	Tumor	NormoCellular	Stroma Rich	NA
GSE238145_GSM8171241_fullres_image_q1.png	TGCCACCGAGGTGCTA-1_3_1	TNS_35	2250.8	1131.4	GSE238145	GSM8171241	fullres	GSM8171241	TNS	Tumor	NormoCellular	Stroma Rich	NA
GSE238145_GSM8171241_fullres_image_q1.png	TGCCACCGTAGCTGAT-1_3_1	TNS_35	517.36	490.55	GSE238145	GSM8171241	fullres	GSM8171241	TNS	Tumor	NormoCellular	Stroma Rich	NA
GSE238145_GSM8171241_fullres_image_q1.png	TGCCACCTATCCGTTC-1_3_1	TNS_35	708.61	453.48	GSE238145	GSM8171241	fullres	GSM8171241	TNS	Tumor	NormoCellular	Stroma Rich	NA
GSE238145_GSM8171241_fullres_image_q1.png	TGCCACCTTATTGGAA-1_3_1	TNS_35	402	1465.3	GSE238145	GSM8171241	fullres	GSM8171241	TNS	Tumor	NormoCellular	Stroma Rich	NA
GSE238145_GSM8171241_fullres_image_q1.png	TGCCACGGATACTTAT-1_3_1	TNS_35	315.75	693.24	GSE238145	GSM8171241	fullres	GSM8171241	TNS	Tumor	NormoCellular	Stroma Rich	NA
GSE238145_GSM8171241_fullres_image_q1.png	TGCCACTAATGTGCAC-1_3_1	TNS_35	816.94	1740.4	GSE238145	GSM8171241	fullres	GSM8171241	TNS	Tumor	NormoCellular	Stroma Rich	NA
GSE238145_GSM8171241_fullres_image_q1.png	TGCCACTACAGATATT-1_3_1	TNS_35	657.14	1501.7	GSE238145	GSM8171241	fullres	GSM8171241	TNS	Tumor	NormoCellular	Stroma Rich	NA
GSE238145_GSM8171241_fullres_image_q1.png	TGCCACTCCGGCCGTC-1_3_1	TNS_35	1728.9	415.08	GSE238145	GSM8171241	fullres	GSM8171241	TNS	Tumor	NormoCellular	Stroma Rich	NA
GSE238145_GSM8171241_fullres_image_q1.png	TGCCAGATTCCTCGAC-1_3_1	TNS_35	1858.9	1959.4	GSE238145	GSM8171241	fullres	GSM8171241	TNS	Tumor	NormoCellular	Stroma Rich	NA
GSE238145_GSM8171241_fullres_image_q1.png	TGCCAGCCATGCGTCA-1_3_1	TNS_35	1654.3	323.37	GSE238145	GSM8171241	fullres	GSM8171241	TNS	Tumor	NormoCellular	Stroma Rich	NA
GSE238145_GSM8171241_fullres_image_q1.png	TGCCAGCTGACGGCCG-1_3_1	TNS_35	2432.1	1517.2	GSE238145	GSM8171241	fullres	GSM8171241	TNS	Tumor	NormoCellular	Stroma Rich	NA
GSE238145_GSM8171241_fullres_image_q1.png	TGCCAGTAGCCACTTA-1_3_1	TNS_35	1517.5	1187.7	GSE238145	GSM8171241	fullres	GSM8171241	TNS	Tumor	NormoCellular	Stroma Rich	NA
GSE238145_GSM8171241_fullres_image_q1.png	TGCCAGTGCGGTTAAG-1_3_1	TNS_35	1304.6	967.36	GSE238145	GSM8171241	fullres	GSM8171241	TNS	Tumor	NormoCellular	Stroma Rich	NA
GSE238145_GSM8171241_fullres_image_q1.png	TGCCAGTTCTTGGATG-1_3_1	TNS_35	1985.9	1628.2	GSE238145	GSM8171241	fullres	GSM8171241	TNS	Tumor	NormoCellular	Stroma Rich	NA
GSE238145_GSM8171241_fullres_image_q1.png	TGCCAGTTGTGGTCGT-1_3_1	TNS_35	508.28	1465.2	GSE238145	GSM8171241	fullres	GSM8171241	TNS	Tumor	NormoCellular	Stroma Rich	NA
GSE238145_GSM8171241_fullres_image_q1.png	TGCCGAGTTAGTGATA-1_3_1	TNS_35	2316.9	2602.3	GSE238145	GSM8171241	fullres	GSM8171241	TNS	Tumor	NormoCellular	Stroma Rich	NA
GSE238145_GSM8171241_fullres_image_q1.png	TGCCGCATAATGTCAC-1_3_1	TNS_35	2357.1	1131.3	GSE238145	GSM8171241	fullres	GSM8171241	TNS	Tumor	NormoCellular	Stroma Rich	NA
GSE238145_GSM8171241_fullres_image_q1.png	TGCCGCTTGTAAGTCC-1_3_1	TNS_35	933.3	1391	GSE238145	GSM8171241	fullres	GSM8171241	TNS	Tumor	NormoCellular	Stroma Rich	NA
GSE238145_GSM8171241_fullres_image_q1.png	TGCCGCTTGTCTCGGT-1_3_1	TNS_35	485.86	729.74	GSE238145	GSM8171241	fullres	GSM8171241	TNS	Tumor	NormoCellular	Stroma Rich	NA
GSE238145_GSM8171241_fullres_image_q1.png	TGCCGTTGAATAGTAC-1_3_1	TNS_35	1731.5	2069.9	GSE238145	GSM8171241	fullres	GSM8171241	TNS	Tumor	NormoCellular	Stroma Rich	NA
GSE238145_GSM8171241_fullres_image_q1.png	TGCCTACATAGATTCC-1_3_1	TNS_35	444.16	1244.6	GSE238145	GSM8171241	fullres	GSM8171241	TNS	Tumor	NormoCellular	Stroma Rich	NA
GSE238145_GSM8171241_fullres_image_q1.png	TGCCTACATGAACGAA-1_3_1	TNS_35	1093.7	1997.4	GSE238145	GSM8171241	fullres	GSM8171241	TNS	Tumor	NormoCellular	Stroma Rich	NA
GSE238145_GSM8171241_fullres_image_q1.png	TGCCTACATTCCATTC-1_3_1	TNS_35	2167.2	2050.9	GSE238145	GSM8171241	fullres	GSM8171241	TNS	Tumor	NormoCellular	Stroma Rich	NA
GSE238145_GSM8171241_fullres_image_q1.png	TGCCTACGCTCGAAGT-1_3_1	TNS_35	1243.4	2548.7	GSE238145	GSM8171241	fullres	GSM8171241	TNS	Tumor	NormoCellular	Stroma Rich	NA
GSE238145_GSM8171241_fullres_image_q1.png	TGCCTACGGATCGATA-1_3_1	TNS_35	687.71	674.15	GSE238145	GSM8171241	fullres	GSM8171241	TNS	Tumor	NormoCellular	Stroma Rich	NA
GSE238145_GSM8171241_fullres_image_q1.png	TGCCTACGGCCTATAA-1_3_1	TNS_35	336.83	582.88	GSE238145	GSM8171241	fullres	GSM8171241	TNS	Tumor	NormoCellular	Stroma Rich	NA
GSE238145_GSM8171241_fullres_image_q1.png	TGCCTACTCAGCGACT-1_3_1	TNS_35	858.75	1299	GSE238145	GSM8171241	fullres	GSM8171241	TNS	Tumor	NormoCellular	Stroma Rich	NA
GSE238145_GSM8171241_fullres_image_q1.png	TGCCTACTGCGGAATG-1_3_1	TNS_35	1793.4	893.04	GSE238145	GSM8171241	fullres	GSM8171241	TNS	Tumor	NormoCellular	Stroma Rich	NA
GSE238145_GSM8171241_fullres_image_q1.png	TGCCTACTGTAATGTA-1_3_1	TNS_35	2475.5	2105.5	GSE238145	GSM8171241	fullres	GSM8171241	TNS	Tumor	NormoCellular	Stroma Rich	NA
GSE238145_GSM8171241_fullres_image_q1.png	TGCCTAGCTTCCTCGT-1_3_1	TNS_35	1604.2	2217.2	GSE238145	GSM8171241	fullres	GSM8171241	TNS	Tumor	NormoCellular	Stroma Rich	NA
GSE238145_GSM8171241_fullres_image_q1.png	TGCCTAGCTTGCCTCA-1_3_1	TNS_35	2327.4	2510.2	GSE238145	GSM8171241	fullres	GSM8171241	TNS	Tumor	NormoCellular	Stroma Rich	NA
GSE238145_GSM8171241_fullres_image_q1.png	TGCCTATCGTGGAGGC-1_3_1	TNS_35	2027.7	1223.6	GSE238145	GSM8171241	fullres	GSM8171241	TNS	Tumor	NormoCellular	Stroma Rich	NA
GSE238145_GSM8171241_fullres_image_q1.png	TGCCTGACTAGTCCTA-1_3_1	TNS_35	1891.6	2492.6	GSE238145	GSM8171241	fullres	GSM8171241	TNS	Tumor	NormoCellular	Stroma Rich	NA
GSE238145_GSM8171241_fullres_image_q1.png	TGCGAAGAACTGTAAC-1_3_1	TNS_35	1891.5	2419.1	GSE238145	GSM8171241	fullres	GSM8171241	TNS	Tumor	NormoCellular	Stroma Rich	NA
GSE238145_GSM8171241_fullres_image_q1.png	TGCGAAGCTCATCTAC-1_3_1	TNS_35	2526.7	836.82	GSE238145	GSM8171241	fullres	GSM8171241	TNS	Tumor	NormoCellular	Stroma Rich	NA
GSE238145_GSM8171241_fullres_image_q1.png	TGCGAAGTAGGTATAC-1_3_1	TNS_35	848.68	1648.5	GSE238145	GSM8171241	fullres	GSM8171241	TNS	Tumor	NormoCellular	Stroma Rich	NA
GSE238145_GSM8171241_fullres_image_q1.png	TGCGAGCTTGCGTGTA-1_3_1	TNS_35	912.21	1501.3	GSE238145	GSM8171241	fullres	GSM8171241	TNS	Tumor	NormoCellular	Stroma Rich	NA
GSE238145_GSM8171241_fullres_image_q1.png	TGCGAGGATTCGATGT-1_3_1	TNS_35	2603.9	2620.1	GSE238145	GSM8171241	fullres	GSM8171241	TNS	Tumor	NormoCellular	Stroma Rich	NA
GSE238145_GSM8171241_fullres_image_q1.png	TGCGATCGATCAGTCA-1_3_1	TNS_35	582.18	1152.4	GSE238145	GSM8171241	fullres	GSM8171241	TNS	Tumor	NormoCellular	Stroma Rich	NA
GSE238145_GSM8171241_fullres_image_q1.png	TGCGATCTAGACCTGA-1_3_1	TNS_35	2327	2289.6	GSE238145	GSM8171241	fullres	GSM8171241	TNS	Tumor	NormoCellular	Stroma Rich	NA
GSE238145_GSM8171241_fullres_image_q1.png	TGCGATCTATTATGAG-1_3_1	TNS_35	2525.9	358.76	GSE238145	GSM8171241	fullres	GSM8171241	TNS	Tumor	NormoCellular	Stroma Rich	NA
GSE238145_GSM8171241_fullres_image_q1.png	TGCGATGTACTTCAGT-1_3_1	TNS_35	1943.2	1554.7	GSE238145	GSM8171241	fullres	GSM8171241	TNS	Tumor	NormoCellular	Stroma Rich	NA
GSE238145_GSM8171241_fullres_image_q1.png	TGCGATGTAGGCCGAG-1_3_1	TNS_35	1835.7	782.65	GSE238145	GSM8171241	fullres	GSM8171241	TNS	Tumor	NormoCellular	Stroma Rich	NA
GSE238145_GSM8171241_fullres_image_q1.png	TGCGATTAACGTGAGG-1_3_1	TNS_35	2368.4	1590.8	GSE238145	GSM8171241	fullres	GSM8171241	TNS	Tumor	NormoCellular	Stroma Rich	NA
GSE238145_GSM8171241_fullres_image_q1.png	TGCGATTAGTGCTCTG-1_3_1	TNS_35	1188	1169.9	GSE238145	GSM8171241	fullres	GSM8171241	TNS	Tumor	NormoCellular	Stroma Rich	NA
GSE238145_GSM8171241_fullres_image_q1.png	TGCGATTCCGCCTGAT-1_3_1	TNS_35	2622.2	744.63	GSE238145	GSM8171241	fullres	GSM8171241	TNS	Tumor	NormoCellular	Stroma Rich	NA
GSE238145_GSM8171241_fullres_image_q1.png	TGCGCAAGAATTACAT-1_3_1	TNS_35	2506.1	1278.1	GSE238145	GSM8171241	fullres	GSM8171241	TNS	Tumor	NormoCellular	Stroma Rich	NA
GSE238145_GSM8171241_fullres_image_q1.png	TGCGCATCTTATGGAT-1_3_1	TNS_35	2653.5	432.11	GSE238145	GSM8171241	fullres	GSM8171241	TNS	Tumor	NormoCellular	Stroma Rich	NA
GSE238145_GSM8171241_fullres_image_q1.png	TGCGCCTGGACCTTCT-1_3_1	TNS_35	1028.7	1225.2	GSE238145	GSM8171241	fullres	GSM8171241	TNS	Tumor	NormoCellular	Stroma Rich	NA
GSE238145_GSM8171241_fullres_image_q1.png	TGCGCCTTACAGGACA-1_3_1	TNS_35	2635.7	2565	GSE238145	GSM8171241	fullres	GSM8171241	TNS	Tumor	NormoCellular	Stroma Rich	NA
GSE238145_GSM8171241_fullres_image_q1.png	TGCGCTCGTTAGCAGG-1_3_1	TNS_35	496.57	784.78	GSE238145	GSM8171241	fullres	GSM8171241	TNS	Tumor	NormoCellular	Stroma Rich	NA
GSE238145_GSM8171241_fullres_image_q1.png	TGCGCTGACGCATACA-1_3_1	TNS_35	1985.1	1150.1	GSE238145	GSM8171241	fullres	GSM8171241	TNS	Tumor	NormoCellular	Stroma Rich	NA
GSE238145_GSM8171241_fullres_image_q1.png	TGCGCTGTCAGCACTT-1_3_1	TNS_35	1432.8	1371.7	GSE238145	GSM8171241	fullres	GSM8171241	TNS	Tumor	NormoCellular	Stroma Rich	NA
GSE238145_GSM8171241_fullres_image_q1.png	TGCGGACACCTAGCTG-1_3_1	TNS_35	2675.4	799.81	GSE238145	GSM8171241	fullres	GSM8171241	TNS	Tumor	NormoCellular	Stroma Rich	NA
GSE238145_GSM8171241_fullres_image_q1.png	TGCGGACAGGCCTGCC-1_3_1	TNS_35	976.28	1685.1	GSE238145	GSM8171241	fullres	GSM8171241	TNS	Tumor	NormoCellular	Stroma Rich	NA
GSE238145_GSM8171241_fullres_image_q1.png	TGCGGACCGACGAGGC-1_3_1	TNS_35	879.48	968.04	GSE238145	GSM8171241	fullres	GSM8171241	TNS	Tumor	NormoCellular	Stroma Rich	NA
GSE238145_GSM8171241_fullres_image_q1.png	TGCGGACCTCACCATT-1_3_1	TNS_35	2018.1	1830.5	GSE238145	GSM8171241	fullres	GSM8171241	TNS	Tumor	NormoCellular	Stroma Rich	NA
GSE238145_GSM8171241_fullres_image_q1.png	TGCGGACGTTGCAGCT-1_3_1	TNS_35	1548.9	838.37	GSE238145	GSM8171241	fullres	GSM8171241	TNS	Tumor	NormoCellular	Stroma Rich	NA
GSE238145_GSM8171241_fullres_image_q1.png	TGCGGACTCGGATGGA-1_3_1	TNS_35	2388.9	1076	GSE238145	GSM8171241	fullres	GSM8171241	TNS	Tumor	NormoCellular	Stroma Rich	NA
GSE238145_GSM8171241_fullres_image_q1.png	TGCGGAGCTATTGAAT-1_3_1	TNS_35	963.87	563.39	GSE238145	GSM8171241	fullres	GSM8171241	TNS	Tumor	NormoCellular	Stroma Rich	NA
GSE238145_GSM8171241_fullres_image_q1.png	TGCGGAGGACTCAACG-1_3_1	TNS_35	2187.3	1315.4	GSE238145	GSM8171241	fullres	GSM8171241	TNS	Tumor	NormoCellular	Stroma Rich	NA
GSE238145_GSM8171241_fullres_image_q1.png	TGCGGAGGCACTTCGC-1_3_1	TNS_35	1219.9	1188.1	GSE238145	GSM8171241	fullres	GSM8171241	TNS	Tumor	NormoCellular	Stroma Rich	NA
GSE238145_GSM8171241_fullres_image_q1.png	TGCGGATCGGAGACCT-1_3_1	TNS_35	1814.4	709.14	GSE238145	GSM8171241	fullres	GSM8171241	TNS	Tumor	NormoCellular	Stroma Rich	NA
GSE238145_GSM8171241_fullres_image_q1.png	TGCGGATTCTCGTATC-1_3_1	TNS_35	880.3	1482.9	GSE238145	GSM8171241	fullres	GSM8171241	TNS	Tumor	NormoCellular	Stroma Rich	NA
GSE238145_GSM8171241_fullres_image_q1.png	TGCGGCCTATGCTTAG-1_3_1	TNS_35	1803.2	359.91	GSE238145	GSM8171241	fullres	GSM8171241	TNS	Tumor	NormoCellular	Stroma Rich	NA
GSE238145_GSM8171241_fullres_image_q1.png	TGCGGCCTCCGCACTC-1_3_1	TNS_35	422.85	1207.9	GSE238145	GSM8171241	fullres	GSM8171241	TNS	Tumor	NormoCellular	Stroma Rich	NA
GSE238145_GSM8171241_fullres_image_q1.png	TGCGGCTAACGTCGAG-1_3_1	TNS_35	2463.1	984.01	GSE238145	GSM8171241	fullres	GSM8171241	TNS	Tumor	NormoCellular	Stroma Rich	NA
GSE238145_GSM8171241_fullres_image_q1.png	TGCGTAGTCCACCTTA-1_3_1	TNS_35	2039.1	1683.4	GSE238145	GSM8171241	fullres	GSM8171241	TNS	Tumor	NormoCellular	Stroma Rich	NA
GSE238145_GSM8171241_fullres_image_q1.png	TGCGTCAACTAAGCAG-1_3_1	TNS_35	699.07	1133.9	GSE238145	GSM8171241	fullres	GSM8171241	TNS	Tumor	NormoCellular	Stroma Rich	NA
GSE238145_GSM8171241_fullres_image_q1.png	TGCGTCAATCTACTAT-1_3_1	TNS_35	1827.5	2272.1	GSE238145	GSM8171241	fullres	GSM8171241	TNS	Tumor	NormoCellular	Stroma Rich	NA
GSE238145_GSM8171241_fullres_image_q1.png	TGCGTCCTTGGTAGCT-1_3_1	TNS_35	2284.7	2400	GSE238145	GSM8171241	fullres	GSM8171241	TNS	Tumor	NormoCellular	Stroma Rich	NA
GSE238145_GSM8171241_fullres_image_q1.png	TGCGTCTGTTAGACGC-1_3_1	TNS_35	1890.8	2014.6	GSE238145	GSM8171241	fullres	GSM8171241	TNS	Tumor	NormoCellular	Stroma Rich	NA
GSE238145_GSM8171241_fullres_image_q1.png	TGCGTTACATAGCGAG-1_3_1	TNS_35	2558.6	891.82	GSE238145	GSM8171241	fullres	GSM8171241	TNS	Tumor	NormoCellular	Stroma Rich	NA
GSE238145_GSM8171241_fullres_image_q1.png	TGCGTTAGATGAGCAA-1_3_1	TNS_35	1686.3	378.38	GSE238145	GSM8171241	fullres	GSM8171241	TNS	Tumor	NormoCellular	Stroma Rich	NA
GSE238145_GSM8171241_fullres_image_q1.png	TGCGTTAGGCGATAGG-1_3_1	TNS_35	2019.1	2455.7	GSE238145	GSM8171241	fullres	GSM8171241	TNS	Tumor	NormoCellular	Stroma Rich	NA
GSE238145_GSM8171241_fullres_image_q1.png	TGCGTTAGTACACGAC-1_3_1	TNS_35	1336.4	912.26	GSE238145	GSM8171241	fullres	GSM8171241	TNS	Tumor	NormoCellular	Stroma Rich	NA
GSE238145_GSM8171241_fullres_image_q1.png	TGCGTTCGCACGGCTT-1_3_1	TNS_35	2029.3	2216.5	GSE238145	GSM8171241	fullres	GSM8171241	TNS	Tumor	NormoCellular	Stroma Rich	NA
GSE238145_GSM8171241_fullres_image_q1.png	TGCGTTGCGTAATCGC-1_3_1	TNS_35	1080.6	434.61	GSE238145	GSM8171241	fullres	GSM8171241	TNS	Tumor	NormoCellular	Stroma Rich	NA
GSE238145_GSM8171241_fullres_image_q1.png	TGCGTTGCGTGGCTGT-1_3_1	TNS_35	1059.3	397.87	GSE238145	GSM8171241	fullres	GSM8171241	TNS	Tumor	NormoCellular	Stroma Rich	NA
GSE238145_GSM8171241_fullres_image_q1.png	TGCTAATAACTTAGAA-1_3_1	TNS_35	634.95	913.37	GSE238145	GSM8171241	fullres	GSM8171241	TNS	Tumor	NormoCellular	Stroma Rich	NA
GSE238145_GSM8171241_fullres_image_q1.png	TGCTACCGCCATGACA-1_3_1	TNS_35	1070.8	967.73	GSE238145	GSM8171241	fullres	GSM8171241	TNS	Tumor	NormoCellular	Stroma Rich	NA
GSE238145_GSM8171241_fullres_image_q1.png	TGCTACCTGTCATTCG-1_3_1	TNS_35	1955.4	2492.5	GSE238145	GSM8171241	fullres	GSM8171241	TNS	Tumor	NormoCellular	Stroma Rich	NA
GSE238145_GSM8171241_fullres_image_q1.png	TGCTACGCCTGCTTAA-1_3_1	TNS_35	2324.9	928.97	GSE238145	GSM8171241	fullres	GSM8171241	TNS	Tumor	NormoCellular	Stroma Rich	NA
GSE238145_GSM8171241_fullres_image_q1.png	TGCTACTTACAGCGGA-1_3_1	TNS_35	1666.5	1297.8	GSE238145	GSM8171241	fullres	GSM8171241	TNS	Tumor	NormoCellular	Stroma Rich	NA
GSE238145_GSM8171241_fullres_image_q1.png	TGCTACTTGTTAATAC-1_3_1	TNS_35	2515.4	450.61	GSE238145	GSM8171241	fullres	GSM8171241	TNS	Tumor	NormoCellular	Stroma Rich	NA
GSE238145_GSM8171241_fullres_image_q1.png	TGCTAGATAGGTAGCA-1_3_1	TNS_35	784.5	1391.2	GSE238145	GSM8171241	fullres	GSM8171241	TNS	Tumor	NormoCellular	Stroma Rich	NA
GSE238145_GSM8171241_fullres_image_q1.png	TGCTAGTGGTTAACCA-1_3_1	TNS_35	2326.6	1995.4	GSE238145	GSM8171241	fullres	GSM8171241	TNS	Tumor	NormoCellular	Stroma Rich	NA
GSE238145_GSM8171241_fullres_image_q1.png	TGCTATACGACCATCC-1_3_1	TNS_35	1666.8	1481.6	GSE238145	GSM8171241	fullres	GSM8171241	TNS	Tumor	NormoCellular	Stroma Rich	NA
GSE238145_GSM8171241_fullres_image_q1.png	TGCTATACTCATTAGT-1_3_1	TNS_35	2199.7	2400.1	GSE238145	GSM8171241	fullres	GSM8171241	TNS	Tumor	NormoCellular	Stroma Rich	NA
GSE238145_GSM8171241_fullres_image_q1.png	TGCTATCCTTCACGCA-1_3_1	TNS_35	2420.6	984.08	GSE238145	GSM8171241	fullres	GSM8171241	TNS	Tumor	NormoCellular	Stroma Rich	NA
GSE238145_GSM8171241_fullres_image_q1.png	TGCTATCGAATCCGGA-1_3_1	TNS_35	1306.3	2033.8	GSE238145	GSM8171241	fullres	GSM8171241	TNS	Tumor	NormoCellular	Stroma Rich	NA
GSE238145_GSM8171241_fullres_image_q1.png	TGCTATGATCCGTTCG-1_3_1	TNS_35	2622	634.31	GSE238145	GSM8171241	fullres	GSM8171241	TNS	Tumor	NormoCellular	Stroma Rich	NA
GSE238145_GSM8171241_fullres_image_q1.png	TGCTATGCGATATGTC-1_3_1	TNS_35	2463.2	1020.8	GSE238145	GSM8171241	fullres	GSM8171241	TNS	Tumor	NormoCellular	Stroma Rich	NA
GSE238145_GSM8171241_fullres_image_q1.png	TGCTATTGCTTACGTG-1_3_1	TNS_35	1505.6	360.38	GSE238145	GSM8171241	fullres	GSM8171241	TNS	Tumor	NormoCellular	Stroma Rich	NA
GSE238145_GSM8171241_fullres_image_q1.png	TGCTCCGAGTTCCTGA-1_3_1	TNS_35	645.72	1005.2	GSE238145	GSM8171241	fullres	GSM8171241	TNS	Tumor	NormoCellular	Stroma Rich	NA
GSE238145_GSM8171241_fullres_image_q1.png	TGCTCCTACCACTGTC-1_3_1	TNS_35	1177.2	1077.9	GSE238145	GSM8171241	fullres	GSM8171241	TNS	Tumor	NormoCellular	Stroma Rich	NA
GSE238145_GSM8171241_fullres_image_q1.png	TGCTGTATCAATGGCG-1_3_1	TNS_35	1496	1003.8	GSE238145	GSM8171241	fullres	GSM8171241	TNS	Tumor	NormoCellular	Stroma Rich	NA
GSE238145_GSM8171241_fullres_image_q1.png	TGCTGTCGAACAGAAT-1_3_1	TNS_35	806.69	1979.5	GSE238145	GSM8171241	fullres	GSM8171241	TNS	Tumor	NormoCellular	Stroma Rich	NA
GSE238145_GSM8171241_fullres_image_q1.png	TGCTGTCTAAGAACAA-1_3_1	TNS_35	348.42	1189.5	GSE238145	GSM8171241	fullres	GSM8171241	TNS	Tumor	NormoCellular	Stroma Rich	NA
GSE238145_GSM8171241_fullres_image_q1.png	TGCTGTCTCGCTTAAC-1_3_1	TNS_35	995.55	434.74	GSE238145	GSM8171241	fullres	GSM8171241	TNS	Tumor	NormoCellular	Stroma Rich	NA
GSE238145_GSM8171241_fullres_image_q1.png	TGCTGTCTCGTCACCA-1_3_1	TNS_35	1902	2327	GSE238145	GSM8171241	fullres	GSM8171241	TNS	Tumor	NormoCellular	Stroma Rich	NA
GSE238145_GSM8171241_fullres_image_q1.png	TGCTGTGAAGGTGAAG-1_3_1	TNS_35	708.67	490.25	GSE238145	GSM8171241	fullres	GSM8171241	TNS	Tumor	NormoCellular	Stroma Rich	NA
GSE238145_GSM8171241_fullres_image_q1.png	TGCTGTGAGCAGTACT-1_3_1	TNS_35	2462.4	542.73	GSE238145	GSM8171241	fullres	GSM8171241	TNS	Tumor	NormoCellular	Stroma Rich	NA
GSE238145_GSM8171241_fullres_image_q1.png	TGCTGTGCGGAGGCGG-1_3_1	TNS_35	2378.3	1094.5	GSE238145	GSM8171241	fullres	GSM8171241	TNS	Tumor	NormoCellular	Stroma Rich	NA
GSE238145_GSM8171241_fullres_image_q1.png	TGCTGTGCTAACTGCT-1_3_1	TNS_35	986.76	1593	GSE238145	GSM8171241	fullres	GSM8171241	TNS	Tumor	NormoCellular	Stroma Rich	NA
GSE238145_GSM8171241_fullres_image_q1.png	TGCTGTTCCTTAGGAT-1_3_1	TNS_35	975.22	1023.2	GSE238145	GSM8171241	fullres	GSM8171241	TNS	Tumor	NormoCellular	Stroma Rich	NA
GSE238145_GSM8171241_fullres_image_q1.png	TGCTTACGACGCACCA-1_3_1	TNS_35	2338.1	2565.5	GSE238145	GSM8171241	fullres	GSM8171241	TNS	Tumor	NormoCellular	Stroma Rich	NA
GSE238145_GSM8171241_fullres_image_q1.png	TGCTTAGAAGCAGTAG-1_3_1	TNS_35	2621.9	597.53	GSE238145	GSM8171241	fullres	GSM8171241	TNS	Tumor	NormoCellular	Stroma Rich	NA
GSE238145_GSM8171241_fullres_image_q1.png	TGCTTAGATAGCCTAG-1_3_1	TNS_35	2303.3	708.36	GSE238145	GSM8171241	fullres	GSM8171241	TNS	Tumor	NormoCellular	Stroma Rich	NA
GSE238145_GSM8171241_fullres_image_q1.png	TGCTTAGTCCTCTGAA-1_3_1	TNS_35	2178.1	2216.3	GSE238145	GSM8171241	fullres	GSM8171241	TNS	Tumor	NormoCellular	Stroma Rich	NA
GSE238145_GSM8171241_fullres_image_q1.png	TGCTTATGGAAGGCCG-1_3_1	TNS_35	2494.7	781.6	GSE238145	GSM8171241	fullres	GSM8171241	TNS	Tumor	NormoCellular	Stroma Rich	NA
GSE238145_GSM8171241_fullres_image_q1.png	TGCTTCATTCAGACAA-1_3_1	TNS_35	2390.6	2142.4	GSE238145	GSM8171241	fullres	GSM8171241	TNS	Tumor	NormoCellular	Stroma Rich	NA
GSE238145_GSM8171241_fullres_image_q1.png	TGCTTCTACGAATAAG-1_3_1	TNS_35	1315.3	1022.6	GSE238145	GSM8171241	fullres	GSM8171241	TNS	Tumor	NormoCellular	Stroma Rich	NA
GSE238145_GSM8171241_fullres_image_q1.png	TGCTTCTACGGTCTTC-1_3_1	TNS_35	932.83	1096.8	GSE238145	GSM8171241	fullres	GSM8171241	TNS	Tumor	NormoCellular	Stroma Rich	NA
GSE238145_GSM8171241_fullres_image_q1.png	TGGAACGACAGTATGC-1_3_1	TNS_35	2452	671.35	GSE238145	GSM8171241	fullres	GSM8171241	TNS	Tumor	NormoCellular	Stroma Rich	NA
GSE238145_GSM8171241_fullres_image_q1.png	TGGAAGACATAGATAC-1_3_1	TNS_35	964.57	1004.7	GSE238145	GSM8171241	fullres	GSM8171241	TNS	Tumor	NormoCellular	Stroma Rich	NA
GSE238145_GSM8171241_fullres_image_q1.png	TGGAAGCAAGCGCAAG-1_3_1	TNS_35	1390.8	1702.7	GSE238145	GSM8171241	fullres	GSM8171241	TNS	Tumor	NormoCellular	Stroma Rich	NA
GSE238145_GSM8171241_fullres_image_q1.png	TGGAAGCTCGAATATT-1_3_1	TNS_35	1124.8	1537.7	GSE238145	GSM8171241	fullres	GSM8171241	TNS	Tumor	NormoCellular	Stroma Rich	NA
GSE238145_GSM8171241_fullres_image_q1.png	TGGAAGGATAACTTAG-1_3_1	TNS_35	1859.6	2400.7	GSE238145	GSM8171241	fullres	GSM8171241	TNS	Tumor	NormoCellular	Stroma Rich	NA
GSE238145_GSM8171241_fullres_image_q1.png	TGGAAGGATTATGTGA-1_3_1	TNS_35	794.05	710.76	GSE238145	GSM8171241	fullres	GSM8171241	TNS	Tumor	NormoCellular	Stroma Rich	NA
GSE238145_GSM8171241_fullres_image_q1.png	TGGAAGTCCGCCAGTA-1_3_1	TNS_35	1123.3	581.63	GSE238145	GSM8171241	fullres	GSM8171241	TNS	Tumor	NormoCellular	Stroma Rich	NA
GSE238145_GSM8171241_fullres_image_q1.png	TGGAAGTGATAGGTTA-1_3_1	TNS_35	1475.8	1702.6	GSE238145	GSM8171241	fullres	GSM8171241	TNS	Tumor	NormoCellular	Stroma Rich	NA
GSE238145_GSM8171241_fullres_image_q1.png	TGGAAGTGGCCAACAT-1_3_1	TNS_35	604.2	1630.4	GSE238145	GSM8171241	fullres	GSM8171241	TNS	Tumor	NormoCellular	Stroma Rich	NA
GSE238145_GSM8171241_fullres_image_q1.png	TGGAAGTGGCGGTGCT-1_3_1	TNS_35	1645.4	1408.1	GSE238145	GSM8171241	fullres	GSM8171241	TNS	Tumor	NormoCellular	Stroma Rich	NA
GSE238145_GSM8171241_fullres_image_q1.png	TGGAAGTGTAATAGAA-1_3_1	TNS_35	2049.3	1407.5	GSE238145	GSM8171241	fullres	GSM8171241	TNS	Tumor	NormoCellular	Stroma Rich	NA
GSE238145_GSM8171241_fullres_image_q1.png	TGGAAGTGTTCAATGC-1_3_1	TNS_35	1410.8	930.42	GSE238145	GSM8171241	fullres	GSM8171241	TNS	Tumor	NormoCellular	Stroma Rich	NA
GSE238145_GSM8171241_fullres_image_q1.png	TGGAAGTTGTCTGTAA-1_3_1	TNS_35	677.69	1060.4	GSE238145	GSM8171241	fullres	GSM8171241	TNS	Tumor	NormoCellular	Stroma Rich	NA
GSE238145_GSM8171241_fullres_image_q1.png	TGGAATTAGCCGTGTC-1_3_1	TNS_35	1644.9	1077.1	GSE238145	GSM8171241	fullres	GSM8171241	TNS	Tumor	NormoCellular	Stroma Rich	NA
GSE238145_GSM8171241_fullres_image_q1.png	TGGACAATCGCCACCG-1_3_1	TNS_35	2167.4	2161.2	GSE238145	GSM8171241	fullres	GSM8171241	TNS	Tumor	NormoCellular	Stroma Rich	NA
GSE238145_GSM8171241_fullres_image_q1.png	TGGACACGCAACCGTT-1_3_1	TNS_35	561.8	1704	GSE238145	GSM8171241	fullres	GSM8171241	TNS	Tumor	NormoCellular	Stroma Rich	NA
GSE238145_GSM8171241_fullres_image_q1.png	TGGACACGCTGTCATG-1_3_1	TNS_35	1762.4	1426.4	GSE238145	GSM8171241	fullres	GSM8171241	TNS	Tumor	NormoCellular	Stroma Rich	NA
GSE238145_GSM8171241_fullres_image_q1.png	TGGACAGCACAATGGT-1_3_1	TNS_35	338.41	1575.8	GSE238145	GSM8171241	fullres	GSM8171241	TNS	Tumor	NormoCellular	Stroma Rich	NA
GSE238145_GSM8171241_fullres_image_q1.png	TGGACATGCTGGTTGC-1_3_1	TNS_35	1849.1	2529.5	GSE238145	GSM8171241	fullres	GSM8171241	TNS	Tumor	NormoCellular	Stroma Rich	NA
GSE238145_GSM8171241_fullres_image_q1.png	TGGACGTGCGATTCGG-1_3_1	TNS_35	858.93	1409.4	GSE238145	GSM8171241	fullres	GSM8171241	TNS	Tumor	NormoCellular	Stroma Rich	NA
GSE238145_GSM8171241_fullres_image_q1.png	TGGACGTGGATGTCAT-1_3_1	TNS_35	1198.8	1261.7	GSE238145	GSM8171241	fullres	GSM8171241	TNS	Tumor	NormoCellular	Stroma Rich	NA
GSE238145_GSM8171241_fullres_image_q1.png	TGGACTACGAATCGAC-1_3_1	TNS_35	506.59	398.74	GSE238145	GSM8171241	fullres	GSM8171241	TNS	Tumor	NormoCellular	Stroma Rich	NA
GSE238145_GSM8171241_fullres_image_q1.png	TGGACTACTGTAACCT-1_3_1	TNS_35	2316.4	2308.1	GSE238145	GSM8171241	fullres	GSM8171241	TNS	Tumor	NormoCellular	Stroma Rich	NA
GSE238145_GSM8171241_fullres_image_q1.png	TGGACTAGCACTTCTG-1_3_1	TNS_35	1028.3	967.8	GSE238145	GSM8171241	fullres	GSM8171241	TNS	Tumor	NormoCellular	Stroma Rich	NA
GSE238145_GSM8171241_fullres_image_q1.png	TGGACTAGGCCTAGTT-1_3_1	TNS_35	1155.9	1041.1	GSE238145	GSM8171241	fullres	GSM8171241	TNS	Tumor	NormoCellular	Stroma Rich	NA
GSE238145_GSM8171241_fullres_image_q1.png	TGGACTCCGTATTCCT-1_3_1	TNS_35	2295.5	2528.8	GSE238145	GSM8171241	fullres	GSM8171241	TNS	Tumor	NormoCellular	Stroma Rich	NA
GSE238145_GSM8171241_fullres_image_q1.png	TGGACTCCTGACAGTA-1_3_1	TNS_35	1529.3	1904.8	GSE238145	GSM8171241	fullres	GSM8171241	TNS	Tumor	NormoCellular	Stroma Rich	NA
GSE238145_GSM8171241_fullres_image_q1.png	TGGACTGTAGGACGCA-1_3_1	TNS_35	1126.4	2530.6	GSE238145	GSM8171241	fullres	GSM8171241	TNS	Tumor	NormoCellular	Stroma Rich	NA
GSE238145_GSM8171241_fullres_image_q1.png	TGGACTGTGATTGATT-1_3_1	TNS_35	1867.5	690.77	GSE238145	GSM8171241	fullres	GSM8171241	TNS	Tumor	NormoCellular	Stroma Rich	NA
GSE238145_GSM8171241_fullres_image_q1.png	TGGACTTACGAGAAGC-1_3_1	TNS_35	900.62	894.46	GSE238145	GSM8171241	fullres	GSM8171241	TNS	Tumor	NormoCellular	Stroma Rich	NA
GSE238145_GSM8171241_fullres_image_q1.png	TGGACTTCATGATTAT-1_3_1	TNS_35	2050.5	2142.9	GSE238145	GSM8171241	fullres	GSM8171241	TNS	Tumor	NormoCellular	Stroma Rich	NA
GSE238145_GSM8171241_fullres_image_q1.png	TGGACTTCCGAGGTCG-1_3_1	TNS_35	1007.1	1004.6	GSE238145	GSM8171241	fullres	GSM8171241	TNS	Tumor	NormoCellular	Stroma Rich	NA
GSE238145_GSM8171241_fullres_image_q1.png	TGGACTTCTAGAGCTT-1_3_1	TNS_35	1368.6	1077.6	GSE238145	GSM8171241	fullres	GSM8171241	TNS	Tumor	NormoCellular	Stroma Rich	NA
GSE238145_GSM8171241_fullres_image_q1.png	TGGACTTGACGTGACG-1_3_1	TNS_35	1304.4	820.27	GSE238145	GSM8171241	fullres	GSM8171241	TNS	Tumor	NormoCellular	Stroma Rich	NA
GSE238145_GSM8171241_fullres_image_q1.png	TGGACTTGCCGCGTTC-1_3_1	TNS_35	1209	986.01	GSE238145	GSM8171241	fullres	GSM8171241	TNS	Tumor	NormoCellular	Stroma Rich	NA
GSE238145_GSM8171241_fullres_image_q1.png	TGGAGTAATCGCAACT-1_3_1	TNS_35	1027.6	526.52	GSE238145	GSM8171241	fullres	GSM8171241	TNS	Tumor	NormoCellular	Stroma Rich	NA
GSE238145_GSM8171241_fullres_image_q1.png	TGGAGTCCGAAGCACC-1_3_1	TNS_35	1539.8	1849.6	GSE238145	GSM8171241	fullres	GSM8171241	TNS	Tumor	NormoCellular	Stroma Rich	NA
GSE238145_GSM8171241_fullres_image_q1.png	TGGAGTCTAGCGGTGC-1_3_1	TNS_35	1168.1	2015.7	GSE238145	GSM8171241	fullres	GSM8171241	TNS	Tumor	NormoCellular	Stroma Rich	NA
GSE238145_GSM8171241_fullres_image_q1.png	TGGAGTGAATTATGAA-1_3_1	TNS_35	2398.8	653.15	GSE238145	GSM8171241	fullres	GSM8171241	TNS	Tumor	NormoCellular	Stroma Rich	NA
GSE238145_GSM8171241_fullres_image_q1.png	TGGAGTGCCTAAGGTT-1_3_1	TNS_35	1071.3	1298.7	GSE238145	GSM8171241	fullres	GSM8171241	TNS	Tumor	NormoCellular	Stroma Rich	NA
GSE238145_GSM8171241_fullres_image_q1.png	TGGAGTGCTCACAAGG-1_3_1	TNS_35	966.09	1960.8	GSE238145	GSM8171241	fullres	GSM8171241	TNS	Tumor	NormoCellular	Stroma Rich	NA
GSE238145_GSM8171241_fullres_image_q1.png	TGGATACCACTCCGAA-1_3_1	TNS_35	572.17	1538.6	GSE238145	GSM8171241	fullres	GSM8171241	TNS	Tumor	NormoCellular	Stroma Rich	NA
GSE238145_GSM8171241_fullres_image_q1.png	TGGATCGAGCATTAGC-1_3_1	TNS_35	434.09	1593.9	GSE238145	GSM8171241	fullres	GSM8171241	TNS	Tumor	NormoCellular	Stroma Rich	NA
GSE238145_GSM8171241_fullres_image_q1.png	TGGATCTAACGAAGTT-1_3_1	TNS_35	2125.2	2345.2	GSE238145	GSM8171241	fullres	GSM8171241	TNS	Tumor	NormoCellular	Stroma Rich	NA
GSE238145_GSM8171241_fullres_image_q1.png	TGGATCTACAACCAGG-1_3_1	TNS_35	964.63	1041.4	GSE238145	GSM8171241	fullres	GSM8171241	TNS	Tumor	NormoCellular	Stroma Rich	NA
GSE238145_GSM8171241_fullres_image_q1.png	TGGATCTAGTTGTATG-1_3_1	TNS_35	1051.8	2365.2	GSE238145	GSM8171241	fullres	GSM8171241	TNS	Tumor	NormoCellular	Stroma Rich	NA
GSE238145_GSM8171241_fullres_image_q1.png	TGGATGCGAGGCGAAC-1_3_1	TNS_35	719.8	802.92	GSE238145	GSM8171241	fullres	GSM8171241	TNS	Tumor	NormoCellular	Stroma Rich	NA
GSE238145_GSM8171241_fullres_image_q1.png	TGGATTATCATGAGCA-1_3_1	TNS_35	784.33	1280.9	GSE238145	GSM8171241	fullres	GSM8171241	TNS	Tumor	NormoCellular	Stroma Rich	NA
GSE238145_GSM8171241_fullres_image_q1.png	TGGATTCACCTGGATC-1_3_1	TNS_35	1411.2	1187.8	GSE238145	GSM8171241	fullres	GSM8171241	TNS	Tumor	NormoCellular	Stroma Rich	NA
GSE238145_GSM8171241_fullres_image_q1.png	TGGCAACCTATCGTCC-1_3_1	TNS_35	890.43	1170.4	GSE238145	GSM8171241	fullres	GSM8171241	TNS	Tumor	NormoCellular	Stroma Rich	NA
GSE238145_GSM8171241_fullres_image_q1.png	TGGCAACTTGGAGCGT-1_3_1	TNS_35	2324.7	818.65	GSE238145	GSM8171241	fullres	GSM8171241	TNS	Tumor	NormoCellular	Stroma Rich	NA
GSE238145_GSM8171241_fullres_image_q1.png	TGGCAAGCACCATAGC-1_3_1	TNS_35	591.85	545.7	GSE238145	GSM8171241	fullres	GSM8171241	TNS	Tumor	NormoCellular	Stroma Rich	NA
GSE238145_GSM8171241_fullres_image_q1.png	TGGCAGCGCCTGGTTA-1_3_1	TNS_35	1752.8	2106.6	GSE238145	GSM8171241	fullres	GSM8171241	TNS	Tumor	NormoCellular	Stroma Rich	NA
GSE238145_GSM8171241_fullres_image_q1.png	TGGCATAATTGTAGCG-1_3_1	TNS_35	1178.7	1960.5	GSE238145	GSM8171241	fullres	GSM8171241	TNS	Tumor	NormoCellular	Stroma Rich	NA
GSE238145_GSM8171241_fullres_image_q1.png	TGGCATAGATACATCA-1_3_1	TNS_35	1442.9	1022.4	GSE238145	GSM8171241	fullres	GSM8171241	TNS	Tumor	NormoCellular	Stroma Rich	NA
GSE238145_GSM8171241_fullres_image_q1.png	TGGCATCTGTAGTCAC-1_3_1	TNS_35	922.35	1188.6	GSE238145	GSM8171241	fullres	GSM8171241	TNS	Tumor	NormoCellular	Stroma Rich	NA
GSE238145_GSM8171241_fullres_image_q1.png	TGGCATTCACGTCCAA-1_3_1	TNS_35	2316.7	2455.2	GSE238145	GSM8171241	fullres	GSM8171241	TNS	Tumor	NormoCellular	Stroma Rich	NA
GSE238145_GSM8171241_fullres_image_q1.png	TGGCCAACGCACTCTG-1_3_1	TNS_35	1463.8	838.51	GSE238145	GSM8171241	fullres	GSM8171241	TNS	Tumor	NormoCellular	Stroma Rich	NA
GSE238145_GSM8171241_fullres_image_q1.png	TGGCCAAGGTATTCAC-1_3_1	TNS_35	1443.3	1316.6	GSE238145	GSM8171241	fullres	GSM8171241	TNS	Tumor	NormoCellular	Stroma Rich	NA
GSE238145_GSM8171241_fullres_image_q1.png	TGGCCACTATCGTTGT-1_3_1	TNS_35	2146.3	2271.6	GSE238145	GSM8171241	fullres	GSM8171241	TNS	Tumor	NormoCellular	Stroma Rich	NA
GSE238145_GSM8171241_fullres_image_q1.png	TGGCCAGAGCTTGAAC-1_3_1	TNS_35	2484.1	800.11	GSE238145	GSM8171241	fullres	GSM8171241	TNS	Tumor	NormoCellular	Stroma Rich	NA
GSE238145_GSM8171241_fullres_image_q1.png	TGGCCATGGATCCAGC-1_3_1	TNS_35	2068.8	340.99	GSE238145	GSM8171241	fullres	GSM8171241	TNS	Tumor	NormoCellular	Stroma Rich	NA
GSE238145_GSM8171241_fullres_image_q1.png	TGGCCATTACATCTAC-1_3_1	TNS_35	698.77	950.04	GSE238145	GSM8171241	fullres	GSM8171241	TNS	Tumor	NormoCellular	Stroma Rich	NA
GSE238145_GSM8171241_fullres_image_q1.png	TGGCCATTCTATCGTA-1_3_1	TNS_35	465.77	1465.2	GSE238145	GSM8171241	fullres	GSM8171241	TNS	Tumor	NormoCellular	Stroma Rich	NA
GSE238145_GSM8171241_fullres_image_q1.png	TGGCCATTGTCCGGCT-1_3_1	TNS_35	1635.7	1978.2	GSE238145	GSM8171241	fullres	GSM8171241	TNS	Tumor	NormoCellular	Stroma Rich	NA
GSE238145_GSM8171241_fullres_image_q1.png	TGGCCTAATATTAGAT-1_3_1	TNS_35	1622.5	341.7	GSE238145	GSM8171241	fullres	GSM8171241	TNS	Tumor	NormoCellular	Stroma Rich	NA
GSE238145_GSM8171241_fullres_image_q1.png	TGGCCTTCTGGCCTCG-1_3_1	TNS_35	370.56	1741.1	GSE238145	GSM8171241	fullres	GSM8171241	TNS	Tumor	NormoCellular	Stroma Rich	NA
GSE238145_GSM8171241_fullres_image_q1.png	TGGCGAGGAAGTTCGT-1_3_1	TNS_35	762.37	839.62	GSE238145	GSM8171241	fullres	GSM8171241	TNS	Tumor	NormoCellular	Stroma Rich	NA
GSE238145_GSM8171241_fullres_image_q1.png	TGGCTCATCGTCTTGG-1_3_1	TNS_35	1229.8	691.78	GSE238145	GSM8171241	fullres	GSM8171241	TNS	Tumor	NormoCellular	Stroma Rich	NA
GSE238145_GSM8171241_fullres_image_q1.png	TGGCTCCAGTCCAGAC-1_3_1	TNS_35	806.11	1611.8	GSE238145	GSM8171241	fullres	GSM8171241	TNS	Tumor	NormoCellular	Stroma Rich	NA
GSE238145_GSM8171241_fullres_image_q1.png	TGGCTCCGCACTTCGG-1_3_1	TNS_35	1432.7	1334.9	GSE238145	GSM8171241	fullres	GSM8171241	TNS	Tumor	NormoCellular	Stroma Rich	NA
GSE238145_GSM8171241_fullres_image_q1.png	TGGCTGAATGCCAGGT-1_3_1	TNS_35	1283	746.75	GSE238145	GSM8171241	fullres	GSM8171241	TNS	Tumor	NormoCellular	Stroma Rich	NA
GSE238145_GSM8171241_fullres_image_q1.png	TGGCTGAATTAAGTCG-1_3_1	TNS_35	1740	727.75	GSE238145	GSM8171241	fullres	GSM8171241	TNS	Tumor	NormoCellular	Stroma Rich	NA
GSE238145_GSM8171241_fullres_image_q1.png	TGGCTGCAGCGGAGTA-1_3_1	TNS_35	826.72	1207.3	GSE238145	GSM8171241	fullres	GSM8171241	TNS	Tumor	NormoCellular	Stroma Rich	NA
GSE238145_GSM8171241_fullres_image_q1.png	TGGCTGCATTCCGAAT-1_3_1	TNS_35	964.98	1262.1	GSE238145	GSM8171241	fullres	GSM8171241	TNS	Tumor	NormoCellular	Stroma Rich	NA
GSE238145_GSM8171241_fullres_image_q1.png	TGGCTGGAATCTACCA-1_3_1	TNS_35	2249.6	359.2	GSE238145	GSM8171241	fullres	GSM8171241	TNS	Tumor	NormoCellular	Stroma Rich	NA
GSE238145_GSM8171241_fullres_image_q1.png	TGGCTGGACGGAGTAT-1_3_1	TNS_35	2536.8	560.89	GSE238145	GSM8171241	fullres	GSM8171241	TNS	Tumor	NormoCellular	Stroma Rich	NA
GSE238145_GSM8171241_fullres_image_q1.png	TGGCTGGCCTTAGGCC-1_3_1	TNS_35	1294.2	1133	GSE238145	GSM8171241	fullres	GSM8171241	TNS	Tumor	NormoCellular	Stroma Rich	NA
GSE238145_GSM8171241_fullres_image_q1.png	TGGCTGGCGGACCAGA-1_3_1	TNS_35	817.29	1961	GSE238145	GSM8171241	fullres	GSM8171241	TNS	Tumor	NormoCellular	Stroma Rich	NA
GSE238145_GSM8171241_fullres_image_q1.png	TGGCTGGTATAACTCC-1_3_1	TNS_35	2464	1535.6	GSE238145	GSM8171241	fullres	GSM8171241	TNS	Tumor	NormoCellular	Stroma Rich	NA
GSE238145_GSM8171241_fullres_image_q1.png	TGGCTGGTGCGACGCT-1_3_1	TNS_35	2167.7	2381.9	GSE238145	GSM8171241	fullres	GSM8171241	TNS	Tumor	NormoCellular	Stroma Rich	NA
GSE238145_GSM8171241_fullres_image_q1.png	TGGTAAGCTTAGATGC-1_3_1	TNS_35	1336.2	801.94	GSE238145	GSM8171241	fullres	GSM8171241	TNS	Tumor	NormoCellular	Stroma Rich	NA
GSE238145_GSM8171241_fullres_image_q1.png	TGGTACAATTATCGCA-1_3_1	TNS_35	825.32	324.69	GSE238145	GSM8171241	fullres	GSM8171241	TNS	Tumor	NormoCellular	Stroma Rich	NA
GSE238145_GSM8171241_fullres_image_q1.png	TGGTACCATCCGAGCC-1_3_1	TNS_35	2667.2	2325.8	GSE238145	GSM8171241	fullres	GSM8171241	TNS	Tumor	NormoCellular	Stroma Rich	NA
GSE238145_GSM8171241_fullres_image_q1.png	TGGTACCGTATGACAA-1_3_1	TNS_35	922.81	1482.8	GSE238145	GSM8171241	fullres	GSM8171241	TNS	Tumor	NormoCellular	Stroma Rich	NA
GSE238145_GSM8171241_fullres_image_q1.png	TGGTACCGTTGACAAC-1_3_1	TNS_35	1422.6	1647.6	GSE238145	GSM8171241	fullres	GSM8171241	TNS	Tumor	NormoCellular	Stroma Rich	NA
GSE238145_GSM8171241_fullres_image_q1.png	TGGTACGGCGGTCCGA-1_3_1	TNS_35	528.02	509.03	GSE238145	GSM8171241	fullres	GSM8171241	TNS	Tumor	NormoCellular	Stroma Rich	NA
GSE238145_GSM8171241_fullres_image_q1.png	TGGTACGGTGCCACAT-1_3_1	TNS_35	1676.2	727.85	GSE238145	GSM8171241	fullres	GSM8171241	TNS	Tumor	NormoCellular	Stroma Rich	NA
GSE238145_GSM8171241_fullres_image_q1.png	TGGTACGGTGTCCGGC-1_3_1	TNS_35	1027.3	342.65	GSE238145	GSM8171241	fullres	GSM8171241	TNS	Tumor	NormoCellular	Stroma Rich	NA
GSE238145_GSM8171241_fullres_image_q1.png	TGGTACGTCATGTCCT-1_3_1	TNS_35	667.39	1262.6	GSE238145	GSM8171241	fullres	GSM8171241	TNS	Tumor	NormoCellular	Stroma Rich	NA
GSE238145_GSM8171241_fullres_image_q1.png	TGGTACGTCTTCGCTA-1_3_1	TNS_35	742.4	1648.7	GSE238145	GSM8171241	fullres	GSM8171241	TNS	Tumor	NormoCellular	Stroma Rich	NA
GSE238145_GSM8171241_fullres_image_q1.png	TGGTACGTTCAGCATT-1_3_1	TNS_35	688.82	1372.9	GSE238145	GSM8171241	fullres	GSM8171241	TNS	Tumor	NormoCellular	Stroma Rich	NA
GSE238145_GSM8171241_fullres_image_q1.png	TGGTACTCCTCATGTT-1_3_1	TNS_35	1155.7	894.05	GSE238145	GSM8171241	fullres	GSM8171241	TNS	Tumor	NormoCellular	Stroma Rich	NA
GSE238145_GSM8171241_fullres_image_q1.png	TGGTACTCGCCTTGCC-1_3_1	TNS_35	1051.2	1997.4	GSE238145	GSM8171241	fullres	GSM8171241	TNS	Tumor	NormoCellular	Stroma Rich	NA
GSE238145_GSM8171241_fullres_image_q1.png	TGGTACTCTTCGCTCG-1_3_1	TNS_35	1718.6	617.46	GSE238145	GSM8171241	fullres	GSM8171241	TNS	Tumor	NormoCellular	Stroma Rich	NA
GSE238145_GSM8171241_fullres_image_q1.png	TGGTACTGCACTGTCG-1_3_1	TNS_35	719.33	508.73	GSE238145	GSM8171241	fullres	GSM8171241	TNS	Tumor	NormoCellular	Stroma Rich	NA
GSE238145_GSM8171241_fullres_image_q1.png	TGGTACTTATCGAACC-1_3_1	TNS_35	2016.2	653.76	GSE238145	GSM8171241	fullres	GSM8171241	TNS	Tumor	NormoCellular	Stroma Rich	NA
GSE238145_GSM8171241_fullres_image_q1.png	TGGTACTTATTGCCGT-1_3_1	TNS_35	1931.3	727.44	GSE238145	GSM8171241	fullres	GSM8171241	TNS	Tumor	NormoCellular	Stroma Rich	NA
GSE238145_GSM8171241_fullres_image_q1.png	TGGTACTTGTACGTGA-1_3_1	TNS_35	1157.5	1997.3	GSE238145	GSM8171241	fullres	GSM8171241	TNS	Tumor	NormoCellular	Stroma Rich	NA
GSE238145_GSM8171241_fullres_image_q1.png	TGGTAGCAGGTGTTCT-1_3_1	TNS_35	2303.7	1002.5	GSE238145	GSM8171241	fullres	GSM8171241	TNS	Tumor	NormoCellular	Stroma Rich	NA
GSE238145_GSM8171241_fullres_image_q1.png	TGGTATAGATCTAGCC-1_3_1	TNS_35	2070.1	1150	GSE238145	GSM8171241	fullres	GSM8171241	TNS	Tumor	NormoCellular	Stroma Rich	NA
GSE238145_GSM8171241_fullres_image_q1.png	TGGTATCTTCCTACAA-1_3_1	TNS_35	391.4	1483.6	GSE238145	GSM8171241	fullres	GSM8171241	TNS	Tumor	NormoCellular	Stroma Rich	NA
GSE238145_GSM8171241_fullres_image_q1.png	TGGTATTACAACCGTG-1_3_1	TNS_35	889.79	765.87	GSE238145	GSM8171241	fullres	GSM8171241	TNS	Tumor	NormoCellular	Stroma Rich	NA
GSE238145_GSM8171241_fullres_image_q1.png	TGGTATTAGTATTGCT-1_3_1	TNS_35	2581.8	2105.3	GSE238145	GSM8171241	fullres	GSM8171241	TNS	Tumor	NormoCellular	Stroma Rich	NA
GSE238145_GSM8171241_fullres_image_q1.png	TGGTCGCCAAGTTAGG-1_3_1	TNS_35	2229.5	1131.5	GSE238145	GSM8171241	fullres	GSM8171241	TNS	Tumor	NormoCellular	Stroma Rich	NA
GSE238145_GSM8171241_fullres_image_q1.png	TGGTCGCTGCCTAGAT-1_3_1	TNS_35	1070.4	747.09	GSE238145	GSM8171241	fullres	GSM8171241	TNS	Tumor	NormoCellular	Stroma Rich	NA
GSE238145_GSM8171241_fullres_image_q1.png	TGGTCTCATTCGGAGG-1_3_1	TNS_35	1017.6	912.76	GSE238145	GSM8171241	fullres	GSM8171241	TNS	Tumor	NormoCellular	Stroma Rich	NA
GSE238145_GSM8171241_fullres_image_q1.png	TGGTCTTCTGATTAGA-1_3_1	TNS_35	1007.5	1262	GSE238145	GSM8171241	fullres	GSM8171241	TNS	Tumor	NormoCellular	Stroma Rich	NA
GSE238145_GSM8171241_fullres_image_q1.png	TGGTGCAGGCAGGTGA-1_3_1	TNS_35	422.21	803.39	GSE238145	GSM8171241	fullres	GSM8171241	TNS	Tumor	NormoCellular	Stroma Rich	NA
GSE238145_GSM8171241_fullres_image_q1.png	TGGTGCAGGTCAAGAC-1_3_1	TNS_35	1838.2	2327.1	GSE238145	GSM8171241	fullres	GSM8171241	TNS	Tumor	NormoCellular	Stroma Rich	NA
GSE238145_GSM8171241_fullres_image_q1.png	TGGTGCAGTTCTGAAT-1_3_1	TNS_35	634.89	876.6	GSE238145	GSM8171241	fullres	GSM8171241	TNS	Tumor	NormoCellular	Stroma Rich	NA
GSE238145_GSM8171241_fullres_image_q1.png	TGGTGCATCACTGTAA-1_3_1	TNS_35	357.85	435.75	GSE238145	GSM8171241	fullres	GSM8171241	TNS	Tumor	NormoCellular	Stroma Rich	NA
GSE238145_GSM8171241_fullres_image_q1.png	TGGTGCCTCGATGACG-1_3_1	TNS_35	2345.9	781.84	GSE238145	GSM8171241	fullres	GSM8171241	TNS	Tumor	NormoCellular	Stroma Rich	NA
GSE238145_GSM8171241_fullres_image_q1.png	TGGTGCGACTAAGTTA-1_3_1	TNS_35	2051.1	2547.4	GSE238145	GSM8171241	fullres	GSM8171241	TNS	Tumor	NormoCellular	Stroma Rich	NA
GSE238145_GSM8171241_fullres_image_q1.png	TGGTGCGACTATACCG-1_3_1	TNS_35	2271.7	947.54	GSE238145	GSM8171241	fullres	GSM8171241	TNS	Tumor	NormoCellular	Stroma Rich	NA
GSE238145_GSM8171241_fullres_image_q1.png	TGGTGCGAGCAAGCAC-1_3_1	TNS_35	700.29	1906.2	GSE238145	GSM8171241	fullres	GSM8171241	TNS	Tumor	NormoCellular	Stroma Rich	NA
GSE238145_GSM8171241_fullres_image_q1.png	TGGTGCGAGGCGTAGC-1_3_1	TNS_35	1486.5	1757.8	GSE238145	GSM8171241	fullres	GSM8171241	TNS	Tumor	NormoCellular	Stroma Rich	NA
GSE238145_GSM8171241_fullres_image_q1.png	TGGTGCGATAAGTTGT-1_3_1	TNS_35	1495.6	746.42	GSE238145	GSM8171241	fullres	GSM8171241	TNS	Tumor	NormoCellular	Stroma Rich	NA
GSE238145_GSM8171241_fullres_image_q1.png	TGGTGCGATATCCAAC-1_3_1	TNS_35	2079.4	322.7	GSE238145	GSM8171241	fullres	GSM8171241	TNS	Tumor	NormoCellular	Stroma Rich	NA
GSE238145_GSM8171241_fullres_image_q1.png	TGGTGCTCGTGCGTTC-1_3_1	TNS_35	445.04	1796.2	GSE238145	GSM8171241	fullres	GSM8171241	TNS	Tumor	NormoCellular	Stroma Rich	NA
GSE238145_GSM8171241_fullres_image_q1.png	TGGTGCTCTACTTGAA-1_3_1	TNS_35	975.87	1427.7	GSE238145	GSM8171241	fullres	GSM8171241	TNS	Tumor	NormoCellular	Stroma Rich	NA
GSE238145_GSM8171241_fullres_image_q1.png	TGGTGCTTGCGTATCT-1_3_1	TNS_35	763.54	1575.1	GSE238145	GSM8171241	fullres	GSM8171241	TNS	Tumor	NormoCellular	Stroma Rich	NA
GSE238145_GSM8171241_fullres_image_q1.png	TGGTTAACTGCCATGG-1_3_1	TNS_35	636.35	1795.9	GSE238145	GSM8171241	fullres	GSM8171241	TNS	Tumor	NormoCellular	Stroma Rich	NA
GSE238145_GSM8171241_fullres_image_q1.png	TGGTTACGCCTTGGTC-1_3_1	TNS_35	571.94	1391.5	GSE238145	GSM8171241	fullres	GSM8171241	TNS	Tumor	NormoCellular	Stroma Rich	NA
GSE238145_GSM8171241_fullres_image_q1.png	TGGTTATTCAGATAGT-1_3_1	TNS_35	2028.6	1738.5	GSE238145	GSM8171241	fullres	GSM8171241	TNS	Tumor	NormoCellular	Stroma Rich	NA
GSE238145_GSM8171241_fullres_image_q1.png	TGGTTATTCCAATGCA-1_3_1	TNS_35	615.33	1943.1	GSE238145	GSM8171241	fullres	GSM8171241	TNS	Tumor	NormoCellular	Stroma Rich	NA
GSE238145_GSM8171241_fullres_image_q1.png	TGGTTGATCAATTAAG-1_3_1	TNS_35	1272.5	802.04	GSE238145	GSM8171241	fullres	GSM8171241	TNS	Tumor	NormoCellular	Stroma Rich	NA
GSE238145_GSM8171241_fullres_image_q1.png	TGGTTGATCAGGCACT-1_3_1	TNS_35	1337	1280	GSE238145	GSM8171241	fullres	GSM8171241	TNS	Tumor	NormoCellular	Stroma Rich	NA
GSE238145_GSM8171241_fullres_image_q1.png	TGGTTGGAACAGCTTA-1_3_1	TNS_35	1985.6	1481.1	GSE238145	GSM8171241	fullres	GSM8171241	TNS	Tumor	NormoCellular	Stroma Rich	NA
GSE238145_GSM8171241_fullres_image_q1.png	TGGTTGGAGCCGCAAT-1_3_1	TNS_35	1805.7	1941.2	GSE238145	GSM8171241	fullres	GSM8171241	TNS	Tumor	NormoCellular	Stroma Rich	NA
GSE238145_GSM8171241_fullres_image_q1.png	TGGTTGGATTAATGAT-1_3_1	TNS_35	1686.9	782.89	GSE238145	GSM8171241	fullres	GSM8171241	TNS	Tumor	NormoCellular	Stroma Rich	NA
GSE238145_GSM8171241_fullres_image_q1.png	TGGTTGGATTCCTTCG-1_3_1	TNS_35	795.63	1703.6	GSE238145	GSM8171241	fullres	GSM8171241	TNS	Tumor	NormoCellular	Stroma Rich	NA
GSE238145_GSM8171241_fullres_image_q1.png	TGGTTGGCACGGTATT-1_3_1	TNS_35	1060.2	986.24	GSE238145	GSM8171241	fullres	GSM8171241	TNS	Tumor	NormoCellular	Stroma Rich	NA
GSE238145_GSM8171241_fullres_image_q1.png	TGGTTGGTAATAGCGA-1_3_1	TNS_35	2242	2289.7	GSE238145	GSM8171241	fullres	GSM8171241	TNS	Tumor	NormoCellular	Stroma Rich	NA
GSE238145_GSM8171241_fullres_image_q1.png	TGGTTGGTTCGTTAGG-1_3_1	TNS_35	2218.8	1076.2	GSE238145	GSM8171241	fullres	GSM8171241	TNS	Tumor	NormoCellular	Stroma Rich	NA
GSE238145_GSM8171241_fullres_image_q1.png	TGGTTGTAACATTGGC-1_3_1	TNS_35	1792.9	598.85	GSE238145	GSM8171241	fullres	GSM8171241	TNS	Tumor	NormoCellular	Stroma Rich	NA
GSE238145_GSM8171241_fullres_image_q1.png	TGGTTGTCCTCAGAAG-1_3_1	TNS_35	2463.1	947.24	GSE238145	GSM8171241	fullres	GSM8171241	TNS	Tumor	NormoCellular	Stroma Rich	NA
GSE238145_GSM8171241_fullres_image_q1.png	TGTAACATCAACTTGT-1_3_1	TNS_35	538.74	564.07	GSE238145	GSM8171241	fullres	GSM8171241	TNS	Tumor	NormoCellular	Stroma Rich	NA
GSE238145_GSM8171241_fullres_image_q1.png	TGTAACGTATTGAGGC-1_3_1	TNS_35	570.77	656.06	GSE238145	GSM8171241	fullres	GSM8171241	TNS	Tumor	NormoCellular	Stroma Rich	NA
GSE238145_GSM8171241_fullres_image_q1.png	TGTAAGCTGTACCAGA-1_3_1	TNS_35	2474.1	1222.9	GSE238145	GSM8171241	fullres	GSM8171241	TNS	Tumor	NormoCellular	Stroma Rich	NA
GSE238145_GSM8171241_fullres_image_q1.png	TGTAAGGCTTGCCAAC-1_3_1	TNS_35	2409.2	524.32	GSE238145	GSM8171241	fullres	GSM8171241	TNS	Tumor	NormoCellular	Stroma Rich	NA
GSE238145_GSM8171241_fullres_image_q1.png	TGTAAGTGCTTGAGTT-1_3_1	TNS_35	636.47	1869.5	GSE238145	GSM8171241	fullres	GSM8171241	TNS	Tumor	NormoCellular	Stroma Rich	NA
GSE238145_GSM8171241_fullres_image_q1.png	TGTAATCGCATAGGAT-1_3_1	TNS_35	1381	2236	GSE238145	GSM8171241	fullres	GSM8171241	TNS	Tumor	NormoCellular	Stroma Rich	NA
GSE238145_GSM8171241_fullres_image_q1.png	TGTAATCGTCCTATTA-1_3_1	TNS_35	434.38	1777.8	GSE238145	GSM8171241	fullres	GSM8171241	TNS	Tumor	NormoCellular	Stroma Rich	NA
GSE238145_GSM8171241_fullres_image_q1.png	TGTAATGAGTGCAGTG-1_3_1	TNS_35	2515.5	487.38	GSE238145	GSM8171241	fullres	GSM8171241	TNS	Tumor	NormoCellular	Stroma Rich	NA
GSE238145_GSM8171241_fullres_image_q1.png	TGTAATGTATTCGAAT-1_3_1	TNS_35	2082.4	2198.2	GSE238145	GSM8171241	fullres	GSM8171241	TNS	Tumor	NormoCellular	Stroma Rich	NA
GSE238145_GSM8171241_fullres_image_q1.png	TGTACACGCCATACCA-1_3_1	TNS_35	1867.9	948.19	GSE238145	GSM8171241	fullres	GSM8171241	TNS	Tumor	NormoCellular	Stroma Rich	NA
GSE238145_GSM8171241_fullres_image_q1.png	TGTACCGGTGCCGTTG-1_3_1	TNS_35	1729	488.63	GSE238145	GSM8171241	fullres	GSM8171241	TNS	Tumor	NormoCellular	Stroma Rich	NA
GSE238145_GSM8171241_fullres_image_q1.png	TGTACCGTCGGCCACT-1_3_1	TNS_35	1113.7	1225.1	GSE238145	GSM8171241	fullres	GSM8171241	TNS	Tumor	NormoCellular	Stroma Rich	NA
GSE238145_GSM8171241_fullres_image_q1.png	TGTACTCGGATACTCA-1_3_1	TNS_35	2579.8	855.01	GSE238145	GSM8171241	fullres	GSM8171241	TNS	Tumor	NormoCellular	Stroma Rich	NA
GSE238145_GSM8171241_fullres_image_q1.png	TGTAGCTCGGTACAGA-1_3_1	TNS_35	2282.5	1002.6	GSE238145	GSM8171241	fullres	GSM8171241	TNS	Tumor	NormoCellular	Stroma Rich	NA
GSE238145_GSM8171241_fullres_image_q1.png	TGTAGGAGCGGCACGC-1_3_1	TNS_35	646.95	1777.4	GSE238145	GSM8171241	fullres	GSM8171241	TNS	Tumor	NormoCellular	Stroma Rich	NA
GSE238145_GSM8171241_fullres_image_q1.png	TGTAGGCAAGTTAGAT-1_3_1	TNS_35	1644.4	782.95	GSE238145	GSM8171241	fullres	GSM8171241	TNS	Tumor	NormoCellular	Stroma Rich	NA
GSE238145_GSM8171241_fullres_image_q1.png	TGTAGGCAGCAACAGG-1_3_1	TNS_35	401.53	1171.2	GSE238145	GSM8171241	fullres	GSM8171241	TNS	Tumor	NormoCellular	Stroma Rich	NA
GSE238145_GSM8171241_fullres_image_q1.png	TGTAGGTCGGCATACG-1_3_1	TNS_35	1071.6	1445.8	GSE238145	GSM8171241	fullres	GSM8171241	TNS	Tumor	NormoCellular	Stroma Rich	NA
GSE238145_GSM8171241_fullres_image_q1.png	TGTAGGTGATTGTTAG-1_3_1	TNS_35	1601.9	746.25	GSE238145	GSM8171241	fullres	GSM8171241	TNS	Tumor	NormoCellular	Stroma Rich	NA
GSE238145_GSM8171241_fullres_image_q1.png	TGTAGGTGGACCTCTA-1_3_1	TNS_35	2026.4	377.84	GSE238145	GSM8171241	fullres	GSM8171241	TNS	Tumor	NormoCellular	Stroma Rich	NA
GSE238145_GSM8171241_fullres_image_q1.png	TGTAGGTTATACGGCG-1_3_1	TNS_35	1731.4	1996.3	GSE238145	GSM8171241	fullres	GSM8171241	TNS	Tumor	NormoCellular	Stroma Rich	NA
GSE238145_GSM8171241_fullres_image_q1.png	TGTAGGTTCTTGAACG-1_3_1	TNS_35	1155.1	526.31	GSE238145	GSM8171241	fullres	GSM8171241	TNS	Tumor	NormoCellular	Stroma Rich	NA
GSE238145_GSM8171241_fullres_image_q1.png	TGTAGTAACTTAATCG-1_3_1	TNS_35	2654.1	763.07	GSE238145	GSM8171241	fullres	GSM8171241	TNS	Tumor	NormoCellular	Stroma Rich	NA
GSE238145_GSM8171241_fullres_image_q1.png	TGTAGTCTATCACCGC-1_3_1	TNS_35	2486.1	2087.2	GSE238145	GSM8171241	fullres	GSM8171241	TNS	Tumor	NormoCellular	Stroma Rich	NA
GSE238145_GSM8171241_fullres_image_q1.png	TGTAGTGGCTCCTAAT-1_3_1	TNS_35	412.31	1263	GSE238145	GSM8171241	fullres	GSM8171241	TNS	Tumor	NormoCellular	Stroma Rich	NA
GSE238145_GSM8171241_fullres_image_q1.png	TGTATCCGATAATTAC-1_3_1	TNS_35	1378.9	912.19	GSE238145	GSM8171241	fullres	GSM8171241	TNS	Tumor	NormoCellular	Stroma Rich	NA
GSE238145_GSM8171241_fullres_image_q1.png	TGTATCGCACAATATC-1_3_1	TNS_35	2281.5	377.43	GSE238145	GSM8171241	fullres	GSM8171241	TNS	Tumor	NormoCellular	Stroma Rich	NA
GSE238145_GSM8171241_fullres_image_q1.png	TGTATCGTGGTAGCAT-1_3_1	TNS_35	2377.7	763.51	GSE238145	GSM8171241	fullres	GSM8171241	TNS	Tumor	NormoCellular	Stroma Rich	NA
GSE238145_GSM8171241_fullres_image_q1.png	TGTATCGTTCACCACG-1_3_1	TNS_35	2622.8	1149.1	GSE238145	GSM8171241	fullres	GSM8171241	TNS	Tumor	NormoCellular	Stroma Rich	NA
GSE238145_GSM8171241_fullres_image_q1.png	TGTATCTGCAGAGTGG-1_3_1	TNS_35	1825.4	985.03	GSE238145	GSM8171241	fullres	GSM8171241	TNS	Tumor	NormoCellular	Stroma Rich	NA
GSE238145_GSM8171241_fullres_image_q1.png	TGTATCTGCGCTCAAG-1_3_1	TNS_35	1432.4	1151	GSE238145	GSM8171241	fullres	GSM8171241	TNS	Tumor	NormoCellular	Stroma Rich	NA
GSE238145_GSM8171241_fullres_image_q1.png	TGTATGACCTTACGTA-1_3_1	TNS_35	1168	1942.2	GSE238145	GSM8171241	fullres	GSM8171241	TNS	Tumor	NormoCellular	Stroma Rich	NA
GSE238145_GSM8171241_fullres_image_q1.png	TGTATGACTCTGCGCC-1_3_1	TNS_35	529.48	1428.4	GSE238145	GSM8171241	fullres	GSM8171241	TNS	Tumor	NormoCellular	Stroma Rich	NA
GSE238145_GSM8171241_fullres_image_q1.png	TGTATGCCGCCTCCTT-1_3_1	TNS_35	698.66	876.5	GSE238145	GSM8171241	fullres	GSM8171241	TNS	Tumor	NormoCellular	Stroma Rich	NA
GSE238145_GSM8171241_fullres_image_q1.png	TGTATGCCTCCAATAA-1_3_1	TNS_35	1072.3	1923.8	GSE238145	GSM8171241	fullres	GSM8171241	TNS	Tumor	NormoCellular	Stroma Rich	NA
GSE238145_GSM8171241_fullres_image_q1.png	TGTATGCTATGGTGAA-1_3_1	TNS_35	1975.3	1646.7	GSE238145	GSM8171241	fullres	GSM8171241	TNS	Tumor	NormoCellular	Stroma Rich	NA
GSE238145_GSM8171241_fullres_image_q1.png	TGTATGCTTCACGATA-1_3_1	TNS_35	1475.9	1776.1	GSE238145	GSM8171241	fullres	GSM8171241	TNS	Tumor	NormoCellular	Stroma Rich	NA
GSE238145_GSM8171241_fullres_image_q1.png	TGTATGGTAGGCGTGC-1_3_1	TNS_35	931.83	471.62	GSE238145	GSM8171241	fullres	GSM8171241	TNS	Tumor	NormoCellular	Stroma Rich	NA
GSE238145_GSM8171241_fullres_image_q1.png	TGTATGTCTAGTCGAA-1_3_1	TNS_35	624.23	858.12	GSE238145	GSM8171241	fullres	GSM8171241	TNS	Tumor	NormoCellular	Stroma Rich	NA
GSE238145_GSM8171241_fullres_image_q1.png	TGTATTGACTGGAACA-1_3_1	TNS_35	2303.3	745.13	GSE238145	GSM8171241	fullres	GSM8171241	TNS	Tumor	NormoCellular	Stroma Rich	NA
GSE238145_GSM8171241_fullres_image_q1.png	TGTCAACCAATACCTC-1_3_1	TNS_35	2028.5	1701.7	GSE238145	GSM8171241	fullres	GSM8171241	TNS	Tumor	NormoCellular	Stroma Rich	NA
GSE238145_GSM8171241_fullres_image_q1.png	TGTCAAGAACTGATTC-1_3_1	TNS_35	1932.9	1720.3	GSE238145	GSM8171241	fullres	GSM8171241	TNS	Tumor	NormoCellular	Stroma Rich	NA
GSE238145_GSM8171241_fullres_image_q1.png	TGTCAAGACGAACTCC-1_3_1	TNS_35	656.9	1354.6	GSE238145	GSM8171241	fullres	GSM8171241	TNS	Tumor	NormoCellular	Stroma Rich	NA
GSE238145_GSM8171241_fullres_image_q1.png	TGTCAAGCGTCTATTG-1_3_1	TNS_35	2398.8	616.38	GSE238145	GSM8171241	fullres	GSM8171241	TNS	Tumor	NormoCellular	Stroma Rich	NA
GSE238145_GSM8171241_fullres_image_q1.png	TGTCAAGTTGAGATTG-1_3_1	TNS_35	1856.8	672.29	GSE238145	GSM8171241	fullres	GSM8171241	TNS	Tumor	NormoCellular	Stroma Rich	NA
GSE238145_GSM8171241_fullres_image_q1.png	TGTCAAGTTGCGTAGA-1_3_1	TNS_35	454.65	1152.6	GSE238145	GSM8171241	fullres	GSM8171241	TNS	Tumor	NormoCellular	Stroma Rich	NA
GSE238145_GSM8171241_fullres_image_q1.png	TGTCAATATGTAGCCG-1_3_1	TNS_35	2210.3	2418.6	GSE238145	GSM8171241	fullres	GSM8171241	TNS	Tumor	NormoCellular	Stroma Rich	NA
GSE238145_GSM8171241_fullres_image_q1.png	TGTCAATCGCATGGCG-1_3_1	TNS_35	400.77	693.1	GSE238145	GSM8171241	fullres	GSM8171241	TNS	Tumor	NormoCellular	Stroma Rich	NA
GSE238145_GSM8171241_fullres_image_q1.png	TGTCAATGCTGAGTGA-1_3_1	TNS_35	1103.5	1501	GSE238145	GSM8171241	fullres	GSM8171241	TNS	Tumor	NormoCellular	Stroma Rich	NA
GSE238145_GSM8171241_fullres_image_q1.png	TGTCACAGACAAGCCA-1_3_1	TNS_35	1094.4	2438.6	GSE238145	GSM8171241	fullres	GSM8171241	TNS	Tumor	NormoCellular	Stroma Rich	NA
GSE238145_GSM8171241_fullres_image_q1.png	TGTCACCACGGCGATG-1_3_1	TNS_35	1104.3	1979.1	GSE238145	GSM8171241	fullres	GSM8171241	TNS	Tumor	NormoCellular	Stroma Rich	NA
GSE238145_GSM8171241_fullres_image_q1.png	TGTCACCATAACAGTA-1_3_1	TNS_35	2029	2032.6	GSE238145	GSM8171241	fullres	GSM8171241	TNS	Tumor	NormoCellular	Stroma Rich	NA
GSE238145_GSM8171241_fullres_image_q1.png	TGTCAGAATCCTTGCG-1_3_1	TNS_35	720.15	1023.6	GSE238145	GSM8171241	fullres	GSM8171241	TNS	Tumor	NormoCellular	Stroma Rich	NA
GSE238145_GSM8171241_fullres_image_q1.png	TGTCAGAATGGCTCTG-1_3_1	TNS_35	1867.6	764.32	GSE238145	GSM8171241	fullres	GSM8171241	TNS	Tumor	NormoCellular	Stroma Rich	NA
GSE238145_GSM8171241_fullres_image_q1.png	TGTCAGATAAGAACTA-1_3_1	TNS_35	1856.3	341.33	GSE238145	GSM8171241	fullres	GSM8171241	TNS	Tumor	NormoCellular	Stroma Rich	NA
GSE238145_GSM8171241_fullres_image_q1.png	TGTCAGATTACGCAGT-1_3_1	TNS_35	1718.5	580.69	GSE238145	GSM8171241	fullres	GSM8171241	TNS	Tumor	NormoCellular	Stroma Rich	NA
GSE238145_GSM8171241_fullres_image_q1.png	TGTCAGCAACTCTGGC-1_3_1	TNS_35	486.91	1391.7	GSE238145	GSM8171241	fullres	GSM8171241	TNS	Tumor	NormoCellular	Stroma Rich	NA
GSE238145_GSM8171241_fullres_image_q1.png	TGTCAGCATATCGCAT-1_3_1	TNS_35	2525.8	321.99	GSE238145	GSM8171241	fullres	GSM8171241	TNS	Tumor	NormoCellular	Stroma Rich	NA
GSE238145_GSM8171241_fullres_image_q1.png	TGTCAGCGGCAACTCC-1_3_1	TNS_35	805.58	1280.8	GSE238145	GSM8171241	fullres	GSM8171241	TNS	Tumor	NormoCellular	Stroma Rich	NA
GSE238145_GSM8171241_fullres_image_q1.png	TGTCAGCGTAACGTTC-1_3_1	TNS_35	2451.9	597.8	GSE238145	GSM8171241	fullres	GSM8171241	TNS	Tumor	NormoCellular	Stroma Rich	NA
GSE238145_GSM8171241_fullres_image_q1.png	TGTCAGGTTAATGCAA-1_3_1	TNS_35	1081.7	1133.3	GSE238145	GSM8171241	fullres	GSM8171241	TNS	Tumor	NormoCellular	Stroma Rich	NA
GSE238145_GSM8171241_fullres_image_q1.png	TGTCAGTCCAACTCCT-1_3_1	TNS_35	442.88	435.62	GSE238145	GSM8171241	fullres	GSM8171241	TNS	Tumor	NormoCellular	Stroma Rich	NA
GSE238145_GSM8171241_fullres_image_q1.png	TGTCAGTGACTGCAGA-1_3_1	TNS_35	1400.8	1279.9	GSE238145	GSM8171241	fullres	GSM8171241	TNS	Tumor	NormoCellular	Stroma Rich	NA
GSE238145_GSM8171241_fullres_image_q1.png	TGTCAGTGGAGCCGTA-1_3_1	TNS_35	529.54	1465.1	GSE238145	GSM8171241	fullres	GSM8171241	TNS	Tumor	NormoCellular	Stroma Rich	NA
GSE238145_GSM8171241_fullres_image_q1.png	TGTCATAGCACTATGT-1_3_1	TNS_35	1136.8	2401.8	GSE238145	GSM8171241	fullres	GSM8171241	TNS	Tumor	NormoCellular	Stroma Rich	NA
GSE238145_GSM8171241_fullres_image_q1.png	TGTCCATGTATTCGCC-1_3_1	TNS_35	1880.6	2253.5	GSE238145	GSM8171241	fullres	GSM8171241	TNS	Tumor	NormoCellular	Stroma Rich	NA
GSE238145_GSM8171241_fullres_image_q1.png	TGTCCGCCGATCTGTA-1_3_1	TNS_35	390	601.08	GSE238145	GSM8171241	fullres	GSM8171241	TNS	Tumor	NormoCellular	Stroma Rich	NA
GSE238145_GSM8171241_fullres_image_q1.png	TGTCCTAATAACGGAA-1_3_1	TNS_35	1718.8	801.33	GSE238145	GSM8171241	fullres	GSM8171241	TNS	Tumor	NormoCellular	Stroma Rich	NA
GSE238145_GSM8171241_fullres_image_q1.png	TGTCCTACAGGAATCA-1_3_1	TNS_35	2441.1	505.99	GSE238145	GSM8171241	fullres	GSM8171241	TNS	Tumor	NormoCellular	Stroma Rich	NA
GSE238145_GSM8171241_fullres_image_q1.png	TGTCCTACCATCTTCG-1_3_1	TNS_35	2537.2	781.53	GSE238145	GSM8171241	fullres	GSM8171241	TNS	Tumor	NormoCellular	Stroma Rich	NA
GSE238145_GSM8171241_fullres_image_q1.png	TGTCCTAGACATCATT-1_3_1	TNS_35	359.14	1244.8	GSE238145	GSM8171241	fullres	GSM8171241	TNS	Tumor	NormoCellular	Stroma Rich	NA
GSE238145_GSM8171241_fullres_image_q1.png	TGTCCTAGCAATTGTA-1_3_1	TNS_35	1072.5	2034.2	GSE238145	GSM8171241	fullres	GSM8171241	TNS	Tumor	NormoCellular	Stroma Rich	NA
GSE238145_GSM8171241_fullres_image_q1.png	TGTCCTAGGCACTCGC-1_3_1	TNS_35	838.02	1630	GSE238145	GSM8171241	fullres	GSM8171241	TNS	Tumor	NormoCellular	Stroma Rich	NA
GSE238145_GSM8171241_fullres_image_q1.png	TGTCCTAGTGGCGTCC-1_3_1	TNS_35	1009.2	2365.2	GSE238145	GSM8171241	fullres	GSM8171241	TNS	Tumor	NormoCellular	Stroma Rich	NA
GSE238145_GSM8171241_fullres_image_q1.png	TGTCCTCATGATTACA-1_3_1	TNS_35	530.07	1796.1	GSE238145	GSM8171241	fullres	GSM8171241	TNS	Tumor	NormoCellular	Stroma Rich	NA
GSE238145_GSM8171241_fullres_image_q1.png	TGTCCTGGCTCGCTTC-1_3_1	TNS_35	1644.8	1040.4	GSE238145	GSM8171241	fullres	GSM8171241	TNS	Tumor	NormoCellular	Stroma Rich	NA
GSE238145_GSM8171241_fullres_image_q1.png	TGTCCTGTCGGTGGCG-1_3_1	TNS_35	410.85	343.63	GSE238145	GSM8171241	fullres	GSM8171241	TNS	Tumor	NormoCellular	Stroma Rich	NA
GSE238145_GSM8171241_fullres_image_q1.png	TGTCCTTAATGCGAAC-1_3_1	TNS_35	2345.4	487.65	GSE238145	GSM8171241	fullres	GSM8171241	TNS	Tumor	NormoCellular	Stroma Rich	NA
GSE238145_GSM8171241_fullres_image_q1.png	TGTCCTTCCTCGTACA-1_3_1	TNS_35	1571.4	1647.4	GSE238145	GSM8171241	fullres	GSM8171241	TNS	Tumor	NormoCellular	Stroma Rich	NA
GSE238145_GSM8171241_fullres_image_q1.png	TGTCCTTGACTAAGGC-1_3_1	TNS_35	2283.3	1554.2	GSE238145	GSM8171241	fullres	GSM8171241	TNS	Tumor	NormoCellular	Stroma Rich	NA
GSE238145_GSM8171241_fullres_image_q1.png	TGTCCTTGGTACCATC-1_3_1	TNS_35	1891.3	2308.8	GSE238145	GSM8171241	fullres	GSM8171241	TNS	Tumor	NormoCellular	Stroma Rich	NA
GSE238145_GSM8171241_fullres_image_q1.png	TGTCCTTGTTGGTATT-1_3_1	TNS_35	1763.3	2014.8	GSE238145	GSM8171241	fullres	GSM8171241	TNS	Tumor	NormoCellular	Stroma Rich	NA
GSE238145_GSM8171241_fullres_image_q1.png	TGTCGACGCACCGTGG-1_3_1	TNS_35	1336.8	1169.7	GSE238145	GSM8171241	fullres	GSM8171241	TNS	Tumor	NormoCellular	Stroma Rich	NA
GSE238145_GSM8171241_fullres_image_q1.png	TGTCGAGTTAGCTTAT-1_3_1	TNS_35	1338.5	2236.1	GSE238145	GSM8171241	fullres	GSM8171241	TNS	Tumor	NormoCellular	Stroma Rich	NA
GSE238145_GSM8171241_fullres_image_q1.png	TGTCGATCAGGTTACT-1_3_1	TNS_35	2082.2	2051.1	GSE238145	GSM8171241	fullres	GSM8171241	TNS	Tumor	NormoCellular	Stroma Rich	NA
GSE238145_GSM8171241_fullres_image_q1.png	TGTCGATCGAACTCAC-1_3_1	TNS_35	2102.6	1536.2	GSE238145	GSM8171241	fullres	GSM8171241	TNS	Tumor	NormoCellular	Stroma Rich	NA
GSE238145_GSM8171241_fullres_image_q1.png	TGTCGATCGCTACGCT-1_3_1	TNS_35	1443.2	1243.1	GSE238145	GSM8171241	fullres	GSM8171241	TNS	Tumor	NormoCellular	Stroma Rich	NA
GSE238145_GSM8171241_fullres_image_q1.png	TGTCGCGGCTACGCAC-1_3_1	TNS_35	687.47	527.06	GSE238145	GSM8171241	fullres	GSM8171241	TNS	Tumor	NormoCellular	Stroma Rich	NA
GSE238145_GSM8171241_fullres_image_q1.png	TGTCGTTAGCTGTATC-1_3_1	TNS_35	1613	1095.7	GSE238145	GSM8171241	fullres	GSM8171241	TNS	Tumor	NormoCellular	Stroma Rich	NA
GSE238145_GSM8171241_fullres_image_q1.png	TGTCTAAGGTATCATG-1_3_1	TNS_35	837.61	1372.6	GSE238145	GSM8171241	fullres	GSM8171241	TNS	Tumor	NormoCellular	Stroma Rich	NA
GSE238145_GSM8171241_fullres_image_q1.png	TGTCTGCCATTGAACA-1_3_1	TNS_35	2536.5	340.25	GSE238145	GSM8171241	fullres	GSM8171241	TNS	Tumor	NormoCellular	Stroma Rich	NA
GSE238145_GSM8171241_fullres_image_q1.png	TGTCTGCCTCGTTAAG-1_3_1	TNS_35	623.88	637.48	GSE238145	GSM8171241	fullres	GSM8171241	TNS	Tumor	NormoCellular	Stroma Rich	NA
GSE238145_GSM8171241_fullres_image_q1.png	TGTCTGGACATATGAA-1_3_1	TNS_35	1973.8	690.6	GSE238145	GSM8171241	fullres	GSM8171241	TNS	Tumor	NormoCellular	Stroma Rich	NA
GSE238145_GSM8171241_fullres_image_q1.png	TGTCTGGATTACTATT-1_3_1	TNS_35	624.64	1115.5	GSE238145	GSM8171241	fullres	GSM8171241	TNS	Tumor	NormoCellular	Stroma Rich	NA
GSE238145_GSM8171241_fullres_image_q1.png	TGTCTGTCCATTGACG-1_3_1	TNS_35	1611.8	323.44	GSE238145	GSM8171241	fullres	GSM8171241	TNS	Tumor	NormoCellular	Stroma Rich	NA
GSE238145_GSM8171241_fullres_image_q1.png	TGTCTTACAAGCCTTC-1_3_1	TNS_35	1485.3	948.79	GSE238145	GSM8171241	fullres	GSM8171241	TNS	Tumor	NormoCellular	Stroma Rich	NA
GSE238145_GSM8171241_fullres_image_q1.png	TGTCTTCAGAAGTGCC-1_3_1	TNS_35	1040.6	2015.9	GSE238145	GSM8171241	fullres	GSM8171241	TNS	Tumor	NormoCellular	Stroma Rich	NA
GSE238145_GSM8171241_fullres_image_q1.png	TGTCTTCCATGTCTAA-1_3_1	TNS_35	816.18	1262.3	GSE238145	GSM8171241	fullres	GSM8171241	TNS	Tumor	NormoCellular	Stroma Rich	NA
GSE238145_GSM8171241_fullres_image_q1.png	TGTCTTCCGGTGCTCC-1_3_1	TNS_35	1678.3	2014.9	GSE238145	GSM8171241	fullres	GSM8171241	TNS	Tumor	NormoCellular	Stroma Rich	NA
GSE238145_GSM8171241_fullres_image_q1.png	TGTCTTCCTGACCGAG-1_3_1	TNS_35	1198	783.66	GSE238145	GSM8171241	fullres	GSM8171241	TNS	Tumor	NormoCellular	Stroma Rich	NA
GSE238145_GSM8171241_fullres_image_q1.png	TGTCTTGGCAGTTAGA-1_3_1	TNS_35	2017.5	1462.8	GSE238145	GSM8171241	fullres	GSM8171241	TNS	Tumor	NormoCellular	Stroma Rich	NA
GSE238145_GSM8171241_fullres_image_q1.png	TGTTAACGAGACATCG-1_3_1	TNS_35	1689.2	2180.3	GSE238145	GSM8171241	fullres	GSM8171241	TNS	Tumor	NormoCellular	Stroma Rich	NA
GSE238145_GSM8171241_fullres_image_q1.png	TGTTAACGAGCGTCCA-1_3_1	TNS_35	338.35	1539	GSE238145	GSM8171241	fullres	GSM8171241	TNS	Tumor	NormoCellular	Stroma Rich	NA
GSE238145_GSM8171241_fullres_image_q1.png	TGTTAATCAGCGAGGA-1_3_1	TNS_35	2653.7	542.43	GSE238145	GSM8171241	fullres	GSM8171241	TNS	Tumor	NormoCellular	Stroma Rich	NA
GSE238145_GSM8171241_fullres_image_q1.png	TGTTACAACGCTAATT-1_3_1	TNS_35	359.96	1759.6	GSE238145	GSM8171241	fullres	GSM8171241	TNS	Tumor	NormoCellular	Stroma Rich	NA
GSE238145_GSM8171241_fullres_image_q1.png	TGTTACAACTAAGGTT-1_3_1	TNS_35	945.76	2549.2	GSE238145	GSM8171241	fullres	GSM8171241	TNS	Tumor	NormoCellular	Stroma Rich	NA
GSE238145_GSM8171241_fullres_image_q1.png	TGTTACGCAGAAGGCC-1_3_1	TNS_35	1963	635.35	GSE238145	GSM8171241	fullres	GSM8171241	TNS	Tumor	NormoCellular	Stroma Rich	NA
GSE238145_GSM8171241_fullres_image_q1.png	TGTTAGCGTCGAGGAA-1_3_1	TNS_35	2550.1	2234.2	GSE238145	GSM8171241	fullres	GSM8171241	TNS	Tumor	NormoCellular	Stroma Rich	NA
GSE238145_GSM8171241_fullres_image_q1.png	TGTTATCCAGTACCGA-1_3_1	TNS_35	996.48	1023.1	GSE238145	GSM8171241	fullres	GSM8171241	TNS	Tumor	NormoCellular	Stroma Rich	NA
GSE238145_GSM8171241_fullres_image_q1.png	TGTTATGTACGCATAC-1_3_1	TNS_35	2027.6	1113.3	GSE238145	GSM8171241	fullres	GSM8171241	TNS	Tumor	NormoCellular	Stroma Rich	NA
GSE238145_GSM8171241_fullres_image_q1.png	TGTTCAACGACTGCAT-1_3_1	TNS_35	1135.1	1298.6	GSE238145	GSM8171241	fullres	GSM8171241	TNS	Tumor	NormoCellular	Stroma Rich	NA
GSE238145_GSM8171241_fullres_image_q1.png	TGTTCACCGAGCGATG-1_3_1	TNS_35	2548	910.33	GSE238145	GSM8171241	fullres	GSM8171241	TNS	Tumor	NormoCellular	Stroma Rich	NA
GSE238145_GSM8171241_fullres_image_q1.png	TGTTCACCTATGAGAA-1_3_1	TNS_35	603.15	968.48	GSE238145	GSM8171241	fullres	GSM8171241	TNS	Tumor	NormoCellular	Stroma Rich	NA
GSE238145_GSM8171241_fullres_image_q1.png	TGTTCACTTAAGTAAG-1_3_1	TNS_35	924.57	2586	GSE238145	GSM8171241	fullres	GSM8171241	TNS	Tumor	NormoCellular	Stroma Rich	NA
GSE238145_GSM8171241_fullres_image_q1.png	TGTTCACTTCACATAA-1_3_1	TNS_35	1187.2	655.08	GSE238145	GSM8171241	fullres	GSM8171241	TNS	Tumor	NormoCellular	Stroma Rich	NA
GSE238145_GSM8171241_fullres_image_q1.png	TGTTCATATCTATGAC-1_3_1	TNS_35	1708.9	1224.1	GSE238145	GSM8171241	fullres	GSM8171241	TNS	Tumor	NormoCellular	Stroma Rich	NA
GSE238145_GSM8171241_fullres_image_q1.png	TGTTCATATGACGCAA-1_3_1	TNS_35	2401.3	2234.4	GSE238145	GSM8171241	fullres	GSM8171241	TNS	Tumor	NormoCellular	Stroma Rich	NA
GSE238145_GSM8171241_fullres_image_q1.png	TGTTCATTGTACTATT-1_3_1	TNS_35	1973.8	727.38	GSE238145	GSM8171241	fullres	GSM8171241	TNS	Tumor	NormoCellular	Stroma Rich	NA
GSE238145_GSM8171241_fullres_image_q1.png	TGTTCCAACCGTCGTT-1_3_1	TNS_35	2451.9	634.58	GSE238145	GSM8171241	fullres	GSM8171241	TNS	Tumor	NormoCellular	Stroma Rich	NA
GSE238145_GSM8171241_fullres_image_q1.png	TGTTCCAATACTCAGT-1_3_1	TNS_35	933.76	1685.1	GSE238145	GSM8171241	fullres	GSM8171241	TNS	Tumor	NormoCellular	Stroma Rich	NA
GSE238145_GSM8171241_fullres_image_q1.png	TGTTCCAATCTAATTG-1_3_1	TNS_35	1561	1812.7	GSE238145	GSM8171241	fullres	GSM8171241	TNS	Tumor	NormoCellular	Stroma Rich	NA
GSE238145_GSM8171241_fullres_image_q1.png	TGTTCCGAGTGCCGAT-1_3_1	TNS_35	647.24	1961.3	GSE238145	GSM8171241	fullres	GSM8171241	TNS	Tumor	NormoCellular	Stroma Rich	NA
GSE238145_GSM8171241_fullres_image_q1.png	TGTTCGATGGATACGT-1_3_1	TNS_35	1474.9	1114.2	GSE238145	GSM8171241	fullres	GSM8171241	TNS	Tumor	NormoCellular	Stroma Rich	NA
GSE238145_GSM8171241_fullres_image_q1.png	TGTTCGCACGGCCGGC-1_3_1	TNS_35	858.52	1151.9	GSE238145	GSM8171241	fullres	GSM8171241	TNS	Tumor	NormoCellular	Stroma Rich	NA
GSE238145_GSM8171241_fullres_image_q1.png	TGTTCGCATGTTAGCG-1_3_1	TNS_35	551.73	2053.5	GSE238145	GSM8171241	fullres	GSM8171241	TNS	Tumor	NormoCellular	Stroma Rich	NA
GSE238145_GSM8171241_fullres_image_q1.png	TGTTCGCTTCTAATCC-1_3_1	TNS_35	1943.2	1518	GSE238145	GSM8171241	fullres	GSM8171241	TNS	Tumor	NormoCellular	Stroma Rich	NA
GSE238145_GSM8171241_fullres_image_q1.png	TGTTCGTGGCGTCGTG-1_3_1	TNS_35	1050.6	1666.5	GSE238145	GSM8171241	fullres	GSM8171241	TNS	Tumor	NormoCellular	Stroma Rich	NA
GSE238145_GSM8171241_fullres_image_q1.png	TGTTGATAAGGCGATC-1_3_1	TNS_35	2377.4	542.87	GSE238145	GSM8171241	fullres	GSM8171241	TNS	Tumor	NormoCellular	Stroma Rich	NA
GSE238145_GSM8171241_fullres_image_q1.png	TGTTGCCGGAATGATC-1_3_1	TNS_35	432.57	637.78	GSE238145	GSM8171241	fullres	GSM8171241	TNS	Tumor	NormoCellular	Stroma Rich	NA
GSE238145_GSM8171241_fullres_image_q1.png	TGTTGCCGTTCGACCA-1_3_1	TNS_35	1964.6	1628.2	GSE238145	GSM8171241	fullres	GSM8171241	TNS	Tumor	NormoCellular	Stroma Rich	NA
GSE238145_GSM8171241_fullres_image_q1.png	TGTTGCTCGATGTCTG-1_3_1	TNS_35	498.56	2035.1	GSE238145	GSM8171241	fullres	GSM8171241	TNS	Tumor	NormoCellular	Stroma Rich	NA
GSE238145_GSM8171241_fullres_image_q1.png	TGTTGGCCTGTAGCGG-1_3_1	TNS_35	1145.3	1059.7	GSE238145	GSM8171241	fullres	GSM8171241	TNS	Tumor	NormoCellular	Stroma Rich	NA
GSE238145_GSM8171241_fullres_image_q1.png	TGTTGGTGAGCGGACG-1_3_1	TNS_35	497.57	1409.9	GSE238145	GSM8171241	fullres	GSM8171241	TNS	Tumor	NormoCellular	Stroma Rich	NA
GSE238145_GSM8171241_fullres_image_q1.png	TGTTGGTGCGCACGAG-1_3_1	TNS_35	1463.7	764.96	GSE238145	GSM8171241	fullres	GSM8171241	TNS	Tumor	NormoCellular	Stroma Rich	NA
GSE238145_GSM8171241_fullres_image_q1.png	TGTTGGTGCGCTTCGC-1_3_1	TNS_35	1666	1003.6	GSE238145	GSM8171241	fullres	GSM8171241	TNS	Tumor	NormoCellular	Stroma Rich	NA
GSE238145_GSM8171241_fullres_image_q1.png	AACACGACAACGGAGT-1_3_1	TNM_9	2474.8	1627.4	GSE238145	GSM8171241	fullres	GSM8171241	TNM	Tumor	NormoCellular	Muscle Rich	NA
GSE238145_GSM8171241_fullres_image_q1.png	AACATAGAAGTGCGCA-1_3_1	TNM_9	2378.6	1278.3	GSE238145	GSM8171241	fullres	GSM8171241	TNM	Tumor	NormoCellular	Muscle Rich	NA
GSE238145_GSM8171241_fullres_image_q1.png	AACATGATAGTGTATC-1_3_1	TNM_9	2613.1	1719.3	GSE238145	GSM8171241	fullres	GSM8171241	TNM	Tumor	NormoCellular	Muscle Rich	NA
GSE238145_GSM8171241_fullres_image_q1.png	AACCAATAGACATAAT-1_3_1	TNM_9	2284.2	2069	GSE238145	GSM8171241	fullres	GSM8171241	TNM	Tumor	NormoCellular	Muscle Rich	NA
GSE238145_GSM8171241_fullres_image_q1.png	AACCGAAGTAGCCTGC-1_3_1	TNM_9	2133.9	1149.9	GSE238145	GSM8171241	fullres	GSM8171241	TNM	Tumor	NormoCellular	Muscle Rich	NA
GSE238145_GSM8171241_fullres_image_q1.png	AACCTTAACGACAGTC-1_3_1	TNM_9	2432.9	2032	GSE238145	GSM8171241	fullres	GSM8171241	TNM	Tumor	NormoCellular	Muscle Rich	NA
GSE238145_GSM8171241_fullres_image_q1.png	AACCTTACCAGCTTAC-1_3_1	TNM_9	2251.5	1609.5	GSE238145	GSM8171241	fullres	GSM8171241	TNM	Tumor	NormoCellular	Muscle Rich	NA
GSE238145_GSM8171241_fullres_image_q1.png	AACGACGGAGATTAAT-1_3_1	TNM_9	2336.7	1719.7	GSE238145	GSM8171241	fullres	GSM8171241	TNM	Tumor	NormoCellular	Muscle Rich	NA
GSE238145_GSM8171241_fullres_image_q1.png	AACGAGCTGTAATATT-1_3_1	TNM_9	2251	1241.8	GSE238145	GSM8171241	fullres	GSM8171241	TNM	Tumor	NormoCellular	Muscle Rich	NA
GSE238145_GSM8171241_fullres_image_q1.png	AACGCTGTCCTGGATC-1_3_1	TNM_9	2166.7	1720	GSE238145	GSM8171241	fullres	GSM8171241	TNM	Tumor	NormoCellular	Muscle Rich	NA
GSE238145_GSM8171241_fullres_image_q1.png	AACGTAAGACGGTTAG-1_3_1	TNM_9	2240.4	1296.8	GSE238145	GSM8171241	fullres	GSM8171241	TNM	Tumor	NormoCellular	Muscle Rich	NA
GSE238145_GSM8171241_fullres_image_q1.png	AACGTGTATCGTGCAA-1_3_1	TNM_9	2252.2	2014	GSE238145	GSM8171241	fullres	GSM8171241	TNM	Tumor	NormoCellular	Muscle Rich	NA
GSE238145_GSM8171241_fullres_image_q1.png	AACTATAGGATGTTCC-1_3_1	TNM_9	2294.6	1940.4	GSE238145	GSM8171241	fullres	GSM8171241	TNM	Tumor	NormoCellular	Muscle Rich	NA
GSE238145_GSM8171241_fullres_image_q1.png	AACTCAGTAGGTGCAG-1_3_1	TNM_9	2390.1	1848.2	GSE238145	GSM8171241	fullres	GSM8171241	TNM	Tumor	NormoCellular	Muscle Rich	NA
GSE238145_GSM8171241_fullres_image_q1.png	AACTCATGCGTCCTAA-1_3_1	TNM_9	2496.4	1884.8	GSE238145	GSM8171241	fullres	GSM8171241	TNM	Tumor	NormoCellular	Muscle Rich	NA
GSE238145_GSM8171241_fullres_image_q1.png	AACTGCAAGCAACGGA-1_3_1	TNM_9	2060.4	1720.1	GSE238145	GSM8171241	fullres	GSM8171241	TNM	Tumor	NormoCellular	Muscle Rich	NA
GSE238145_GSM8171241_fullres_image_q1.png	AACTGCTATCTGCGGT-1_3_1	TNM_9	2209	1609.6	GSE238145	GSM8171241	fullres	GSM8171241	TNM	Tumor	NormoCellular	Muscle Rich	NA
GSE238145_GSM8171241_fullres_image_q1.png	AAGAACCGCACGTAAC-1_3_1	TNM_9	2390.1	1885	GSE238145	GSM8171241	fullres	GSM8171241	TNM	Tumor	NormoCellular	Muscle Rich	NA
GSE238145_GSM8171241_fullres_image_q1.png	AAGAATACTCGATGAC-1_3_1	TNM_9	2326.1	1701.2	GSE238145	GSM8171241	fullres	GSM8171241	TNM	Tumor	NormoCellular	Muscle Rich	NA
GSE238145_GSM8171241_fullres_image_q1.png	AAGAATCCATACTTGA-1_3_1	TNM_9	2602.4	1700.8	GSE238145	GSM8171241	fullres	GSM8171241	TNM	Tumor	NormoCellular	Muscle Rich	NA
GSE238145_GSM8171241_fullres_image_q1.png	AAGATACAGACCAGTA-1_3_1	TNM_9	2208.3	1168.3	GSE238145	GSM8171241	fullres	GSM8171241	TNM	Tumor	NormoCellular	Muscle Rich	NA
GSE238145_GSM8171241_fullres_image_q1.png	AAGATGTCGCATCGGC-1_3_1	TNM_9	2262.5	1811.6	GSE238145	GSM8171241	fullres	GSM8171241	TNM	Tumor	NormoCellular	Muscle Rich	NA
GSE238145_GSM8171241_fullres_image_q1.png	AAGCAGTATCGTAGCG-1_3_1	TNM_9	2369	1921.8	GSE238145	GSM8171241	fullres	GSM8171241	TNM	Tumor	NormoCellular	Muscle Rich	NA
GSE238145_GSM8171241_fullres_image_q1.png	AAGCGAGCAAGATAGA-1_3_1	TNM_9	2230.6	1793.4	GSE238145	GSM8171241	fullres	GSM8171241	TNM	Tumor	NormoCellular	Muscle Rich	NA
GSE238145_GSM8171241_fullres_image_q1.png	AAGCGAGCGTAACGAG-1_3_1	TNM_9	2368.7	1737.9	GSE238145	GSM8171241	fullres	GSM8171241	TNM	Tumor	NormoCellular	Muscle Rich	NA
GSE238145_GSM8171241_fullres_image_q1.png	AAGGCAACCATCGCAG-1_3_1	TNM_9	2571	2013.5	GSE238145	GSM8171241	fullres	GSM8171241	TNM	Tumor	NormoCellular	Muscle Rich	NA
GSE238145_GSM8171241_fullres_image_q1.png	AAGGCCGGATGTCGGC-1_3_1	TNM_9	2623.4	1516.9	GSE238145	GSM8171241	fullres	GSM8171241	TNM	Tumor	NormoCellular	Muscle Rich	NA
GSE238145_GSM8171241_fullres_image_q1.png	AAGGCCTCACTGGTTA-1_3_1	TNM_9	2080.8	1168.5	GSE238145	GSM8171241	fullres	GSM8171241	TNM	Tumor	NormoCellular	Muscle Rich	NA
GSE238145_GSM8171241_fullres_image_q1.png	AAGGCGGATATTCAAG-1_3_1	TNM_9	2368.1	1407	GSE238145	GSM8171241	fullres	GSM8171241	TNM	Tumor	NormoCellular	Muscle Rich	NA
GSE238145_GSM8171241_fullres_image_q1.png	AAGGTTGCCTGACGGC-1_3_1	TNM_9	2560.3	1921.5	GSE238145	GSM8171241	fullres	GSM8171241	TNM	Tumor	NormoCellular	Muscle Rich	NA
GSE238145_GSM8171241_fullres_image_q1.png	AAGGTTGGCGAGGTTC-1_3_1	TNM_9	2176.5	1223.4	GSE238145	GSM8171241	fullres	GSM8171241	TNM	Tumor	NormoCellular	Muscle Rich	NA
GSE238145_GSM8171241_fullres_image_q1.png	AAGTACGTATCAATGT-1_3_1	TNM_9	2633.8	1388.3	GSE238145	GSM8171241	fullres	GSM8171241	TNM	Tumor	NormoCellular	Muscle Rich	NA
GSE238145_GSM8171241_fullres_image_q1.png	AAGTACGTGCTAAGCG-1_3_1	TNM_9	2050.6	2216.5	GSE238145	GSM8171241	fullres	GSM8171241	TNM	Tumor	NormoCellular	Muscle Rich	NA
GSE238145_GSM8171241_fullres_image_q1.png	AAGTCCACTAAGCGCT-1_3_1	TNM_9	2634.2	1645.7	GSE238145	GSM8171241	fullres	GSM8171241	TNM	Tumor	NormoCellular	Muscle Rich	NA
GSE238145_GSM8171241_fullres_image_q1.png	AAGTCGGTGGACATCT-1_3_1	TNM_9	2230.5	1719.9	GSE238145	GSM8171241	fullres	GSM8171241	TNM	Tumor	NormoCellular	Muscle Rich	NA
GSE238145_GSM8171241_fullres_image_q1.png	AAGTGGTTCATGCGAT-1_3_1	TNM_9	2410.5	1333.3	GSE238145	GSM8171241	fullres	GSM8171241	TNM	Tumor	NormoCellular	Muscle Rich	NA
GSE238145_GSM8171241_fullres_image_q1.png	AAGTTAAGCGTGCTCG-1_3_1	TNM_9	2602	1443.4	GSE238145	GSM8171241	fullres	GSM8171241	TNM	Tumor	NormoCellular	Muscle Rich	NA
GSE238145_GSM8171241_fullres_image_q1.png	AAGTTAGTACTACGAA-1_3_1	TNM_9	2506.9	1756.2	GSE238145	GSM8171241	fullres	GSM8171241	TNM	Tumor	NormoCellular	Muscle Rich	NA
GSE238145_GSM8171241_fullres_image_q1.png	AAGTTCAGTCCGCCGA-1_3_1	TNM_9	2134.1	1297	GSE238145	GSM8171241	fullres	GSM8171241	TNM	Tumor	NormoCellular	Muscle Rich	NA
GSE238145_GSM8171241_fullres_image_q1.png	AATACTCACGCTAATT-1_3_1	TNM_9	2612.7	1461.8	GSE238145	GSM8171241	fullres	GSM8171241	TNM	Tumor	NormoCellular	Muscle Rich	NA
GSE238145_GSM8171241_fullres_image_q1.png	AATAGGCGCCGGAAGG-1_3_1	TNM_9	2453.8	1811.3	GSE238145	GSM8171241	fullres	GSM8171241	TNM	Tumor	NormoCellular	Muscle Rich	NA
GSE238145_GSM8171241_fullres_image_q1.png	AATAGTTCCACCGCAT-1_3_1	TNM_9	2431.6	1223	GSE238145	GSM8171241	fullres	GSM8171241	TNM	Tumor	NormoCellular	Muscle Rich	NA
GSE238145_GSM8171241_fullres_image_q1.png	AATCACAAGGAATCAA-1_3_1	TNM_9	2687	1443.2	GSE238145	GSM8171241	fullres	GSM8171241	TNM	Tumor	NormoCellular	Muscle Rich	NA
GSE238145_GSM8171241_fullres_image_q1.png	AATCGCGAGTCAACCA-1_3_1	TNM_9	2252.4	2161.1	GSE238145	GSM8171241	fullres	GSM8171241	TNM	Tumor	NormoCellular	Muscle Rich	NA
GSE238145_GSM8171241_fullres_image_q1.png	AATGAAGTCGGCCAGA-1_3_1	TNM_9	2230.4	1683.1	GSE238145	GSM8171241	fullres	GSM8171241	TNM	Tumor	NormoCellular	Muscle Rich	NA
GSE238145_GSM8171241_fullres_image_q1.png	AATGAGAAGTACGGTT-1_3_1	TNM_9	2665.5	1296.2	GSE238145	GSM8171241	fullres	GSM8171241	TNM	Tumor	NormoCellular	Muscle Rich	NA
GSE238145_GSM8171241_fullres_image_q1.png	AATGGAAGGCAAGTAC-1_3_1	TNM_9	2219.2	1296.9	GSE238145	GSM8171241	fullres	GSM8171241	TNM	Tumor	NormoCellular	Muscle Rich	NA
GSE238145_GSM8171241_fullres_image_q1.png	AATGGAGGACCGACCA-1_3_1	TNM_9	2123.4	1242	GSE238145	GSM8171241	fullres	GSM8171241	TNM	Tumor	NormoCellular	Muscle Rich	NA
GSE238145_GSM8171241_fullres_image_q1.png	AATGGTTAGTAACGGT-1_3_1	TNM_9	2644.8	1627.2	GSE238145	GSM8171241	fullres	GSM8171241	TNM	Tumor	NormoCellular	Muscle Rich	NA
GSE238145_GSM8171241_fullres_image_q1.png	AATTCAAGCTTGGTTG-1_3_1	TNM_9	2198.5	1664.6	GSE238145	GSM8171241	fullres	GSM8171241	TNM	Tumor	NormoCellular	Muscle Rich	NA
GSE238145_GSM8171241_fullres_image_q1.png	AATTCAGACCTACGCA-1_3_1	TNM_9	2231.3	2234.7	GSE238145	GSM8171241	fullres	GSM8171241	TNM	Tumor	NormoCellular	Muscle Rich	NA
GSE238145_GSM8171241_fullres_image_q1.png	AATTCAGTATGCATGC-1_3_1	TNM_9	2208.5	1278.6	GSE238145	GSM8171241	fullres	GSM8171241	TNM	Tumor	NormoCellular	Muscle Rich	NA
GSE238145_GSM8171241_fullres_image_q1.png	AATTCCTCCGCACTAA-1_3_1	TNM_9	2666.3	1774.2	GSE238145	GSM8171241	fullres	GSM8171241	TNM	Tumor	NormoCellular	Muscle Rich	NA
GSE238145_GSM8171241_fullres_image_q1.png	AATTCTAAGCGATATC-1_3_1	TNM_9	2633.8	1351.5	GSE238145	GSM8171241	fullres	GSM8171241	TNM	Tumor	NormoCellular	Muscle Rich	NA
GSE238145_GSM8171241_fullres_image_q1.png	AATTCTCCTGCCAACT-1_3_1	TNM_9	2198.8	1848.5	GSE238145	GSM8171241	fullres	GSM8171241	TNM	Tumor	NormoCellular	Muscle Rich	NA
GSE238145_GSM8171241_fullres_image_q1.png	ACAACGAGGCCTAATG-1_3_1	TNM_9	2198	1370.5	GSE238145	GSM8171241	fullres	GSM8171241	TNM	Tumor	NormoCellular	Muscle Rich	NA
GSE238145_GSM8171241_fullres_image_q1.png	ACAACGGCTAAGAATT-1_3_1	TNM_9	2454.1	1995.2	GSE238145	GSM8171241	fullres	GSM8171241	TNM	Tumor	NormoCellular	Muscle Rich	NA
GSE238145_GSM8171241_fullres_image_q1.png	ACAAGTAGACCTTAGC-1_3_1	TNM_9	2592	1829.6	GSE238145	GSM8171241	fullres	GSM8171241	TNM	Tumor	NormoCellular	Muscle Rich	NA
GSE238145_GSM8171241_fullres_image_q1.png	ACAAGTAGCATCTATC-1_3_1	TNM_9	2337.2	1977.1	GSE238145	GSM8171241	fullres	GSM8171241	TNM	Tumor	NormoCellular	Muscle Rich	NA
GSE238145_GSM8171241_fullres_image_q1.png	ACAATAGCGGTTGGAC-1_3_1	TNM_9	2411.5	1958.5	GSE238145	GSM8171241	fullres	GSM8171241	TNM	Tumor	NormoCellular	Muscle Rich	NA
GSE238145_GSM8171241_fullres_image_q1.png	ACAGAATAAGCCGGAC-1_3_1	TNM_9	2676.9	1755.9	GSE238145	GSM8171241	fullres	GSM8171241	TNM	Tumor	NormoCellular	Muscle Rich	NA
GSE238145_GSM8171241_fullres_image_q1.png	ACAGCCAACTATACTA-1_3_1	TNM_9	2592.1	1903.2	GSE238145	GSM8171241	fullres	GSM8171241	TNM	Tumor	NormoCellular	Muscle Rich	NA
GSE238145_GSM8171241_fullres_image_q1.png	ACAGGAACCTTCTAGG-1_3_1	TNM_9	2665.8	1443.3	GSE238145	GSM8171241	fullres	GSM8171241	TNM	Tumor	NormoCellular	Muscle Rich	NA
GSE238145_GSM8171241_fullres_image_q1.png	ACAGGACTCGAGAAGC-1_3_1	TNM_9	2071.1	1738.4	GSE238145	GSM8171241	fullres	GSM8171241	TNM	Tumor	NormoCellular	Muscle Rich	NA
GSE238145_GSM8171241_fullres_image_q1.png	ACAGGTCTGTCGGCCA-1_3_1	TNM_9	2527.7	1498.7	GSE238145	GSM8171241	fullres	GSM8171241	TNM	Tumor	NormoCellular	Muscle Rich	NA
GSE238145_GSM8171241_fullres_image_q1.png	ACATCACTCGATCACC-1_3_1	TNM_9	2633.7	1314.7	GSE238145	GSM8171241	fullres	GSM8171241	TNM	Tumor	NormoCellular	Muscle Rich	NA
GSE238145_GSM8171241_fullres_image_q1.png	ACATGCCAATGATCGG-1_3_1	TNM_9	2210.1	2271.5	GSE238145	GSM8171241	fullres	GSM8171241	TNM	Tumor	NormoCellular	Muscle Rich	NA
GSE238145_GSM8171241_fullres_image_q1.png	ACATGCCAGCCGGTCC-1_3_1	TNM_9	2422.4	2124.1	GSE238145	GSM8171241	fullres	GSM8171241	TNM	Tumor	NormoCellular	Muscle Rich	NA
GSE238145_GSM8171241_fullres_image_q1.png	ACATGTCGACTCGCCG-1_3_1	TNM_9	2485.4	1609.1	GSE238145	GSM8171241	fullres	GSM8171241	TNM	Tumor	NormoCellular	Muscle Rich	NA
GSE238145_GSM8171241_fullres_image_q1.png	ACATGTCTATCTCACG-1_3_1	TNM_9	2687.6	1774.2	GSE238145	GSM8171241	fullres	GSM8171241	TNM	Tumor	NormoCellular	Muscle Rich	NA
GSE238145_GSM8171241_fullres_image_q1.png	ACCAACGTCGCAGCGT-1_3_1	TNM_9	2581	1590.5	GSE238145	GSM8171241	fullres	GSM8171241	TNM	Tumor	NormoCellular	Muscle Rich	NA
GSE238145_GSM8171241_fullres_image_q1.png	ACCAAGCATGGACTCC-1_3_1	TNM_9	2527.8	1535.5	GSE238145	GSM8171241	fullres	GSM8171241	TNM	Tumor	NormoCellular	Muscle Rich	NA
GSE238145_GSM8171241_fullres_image_q1.png	ACCACGTGATCTCCAC-1_3_1	TNM_9	2507	1866.5	GSE238145	GSM8171241	fullres	GSM8171241	TNM	Tumor	NormoCellular	Muscle Rich	NA
GSE238145_GSM8171241_fullres_image_q1.png	ACCATGCTTCTAGACT-1_3_1	TNM_9	2453.2	1406.8	GSE238145	GSM8171241	fullres	GSM8171241	TNM	Tumor	NormoCellular	Muscle Rich	NA
GSE238145_GSM8171241_fullres_image_q1.png	ACCGAACTGAACAGAC-1_3_1	TNM_9	2506.7	1645.9	GSE238145	GSM8171241	fullres	GSM8171241	TNM	Tumor	NormoCellular	Muscle Rich	NA
GSE238145_GSM8171241_fullres_image_q1.png	ACCGAAGAATCAGGCG-1_3_1	TNM_9	2687.4	1663.9	GSE238145	GSM8171241	fullres	GSM8171241	TNM	Tumor	NormoCellular	Muscle Rich	NA
GSE238145_GSM8171241_fullres_image_q1.png	ACCGAAGCGGTGTACC-1_3_1	TNM_9	2049.9	1775.2	GSE238145	GSM8171241	fullres	GSM8171241	TNM	Tumor	NormoCellular	Muscle Rich	NA
GSE238145_GSM8171241_fullres_image_q1.png	ACCGGCAGATCAATAG-1_3_1	TNM_9	2378.7	1388.7	GSE238145	GSM8171241	fullres	GSM8171241	TNM	Tumor	NormoCellular	Muscle Rich	NA
GSE238145_GSM8171241_fullres_image_q1.png	ACCGTAGGAAGCACTA-1_3_1	TNM_9	2230.3	1646.3	GSE238145	GSM8171241	fullres	GSM8171241	TNM	Tumor	NormoCellular	Muscle Rich	NA
GSE238145_GSM8171241_fullres_image_q1.png	ACCGTGAAGACTCCTG-1_3_1	TNM_9	2251.8	1793.4	GSE238145	GSM8171241	fullres	GSM8171241	TNM	Tumor	NormoCellular	Muscle Rich	NA
