## Supplementary Table 2 for "Conserved principles of spatial biology define tumor heterogeneity and response to immunotherapy" (part 50 of 99)

Supplementary Table 2. Pathologist annotation of pan-tumor H&E image data
GSE238145_GSM8171241_fullres_image_q1.png	ACCGTTATGTGGACCA-1_3_1	TNM_9	2197.7	1149.8	GSE238145	GSM8171241	fullres	GSM8171241	TNM	Tumor	NormoCellular	Muscle Rich	NA
GSE238145_GSM8171241_fullres_image_q1.png	ACCTGCGGATGCCAAG-1_3_1	TNM_9	2687.5	1737.4	GSE238145	GSM8171241	fullres	GSM8171241	TNM	Tumor	NormoCellular	Muscle Rich	NA
GSE238145_GSM8171241_fullres_image_q1.png	ACCTTCAGAAGGTGTC-1_3_1	TNM_9	2241.3	1848.4	GSE238145	GSM8171241	fullres	GSM8171241	TNM	Tumor	NormoCellular	Muscle Rich	NA
GSE238145_GSM8171241_fullres_image_q1.png	ACGACAGACCTGCGGC-1_3_1	TNM_9	2272.3	1315.3	GSE238145	GSM8171241	fullres	GSM8171241	TNM	Tumor	NormoCellular	Muscle Rich	NA
GSE238145_GSM8171241_fullres_image_q1.png	ACGAGTCAGGACGATT-1_3_1	TNM_9	2464.8	2013.7	GSE238145	GSM8171241	fullres	GSM8171241	TNM	Tumor	NormoCellular	Muscle Rich	NA
GSE238145_GSM8171241_fullres_image_q1.png	ACGCCGTATTCCATTG-1_3_1	TNM_9	2591.7	1645.7	GSE238145	GSM8171241	fullres	GSM8171241	TNM	Tumor	NormoCellular	Muscle Rich	NA
GSE238145_GSM8171241_fullres_image_q1.png	ACGCCTACTTGCGAAC-1_3_1	TNM_9	2527.6	1462	GSE238145	GSM8171241	fullres	GSM8171241	TNM	Tumor	NormoCellular	Muscle Rich	NA
GSE238145_GSM8171241_fullres_image_q1.png	ACGCGTACGCAGTGGT-1_3_1	TNM_9	2347.4	1738	GSE238145	GSM8171241	fullres	GSM8171241	TNM	Tumor	NormoCellular	Muscle Rich	NA
GSE238145_GSM8171241_fullres_image_q1.png	ACGCTCTTGGACGAAT-1_3_1	TNM_9	2644.5	1406.5	GSE238145	GSM8171241	fullres	GSM8171241	TNM	Tumor	NormoCellular	Muscle Rich	NA
GSE238145_GSM8171241_fullres_image_q1.png	ACGCTGTCCTATGCCT-1_3_1	TNM_9	2071.2	1811.9	GSE238145	GSM8171241	fullres	GSM8171241	TNM	Tumor	NormoCellular	Muscle Rich	NA
GSE238145_GSM8171241_fullres_image_q1.png	ACGGAATAAGGTCATT-1_3_1	TNM_9	2177.4	1775	GSE238145	GSM8171241	fullres	GSM8171241	TNM	Tumor	NormoCellular	Muscle Rich	NA
GSE238145_GSM8171241_fullres_image_q1.png	ACGGCCGGCGAGAATA-1_3_1	TNM_9	2316.1	2124.2	GSE238145	GSM8171241	fullres	GSM8171241	TNM	Tumor	NormoCellular	Muscle Rich	NA
GSE238145_GSM8171241_fullres_image_q1.png	ACGGCCTGATTCCTCG-1_3_1	TNM_9	2601.9	1369.8	GSE238145	GSM8171241	fullres	GSM8171241	TNM	Tumor	NormoCellular	Muscle Rich	NA
GSE238145_GSM8171241_fullres_image_q1.png	ACGGTTACTGCTTGCG-1_3_1	TNM_9	2538.5	1590.6	GSE238145	GSM8171241	fullres	GSM8171241	TNM	Tumor	NormoCellular	Muscle Rich	NA
GSE238145_GSM8171241_fullres_image_q1.png	ACGTGGTCGCTACAGC-1_3_1	TNM_9	2496.1	1700.9	GSE238145	GSM8171241	fullres	GSM8171241	TNM	Tumor	NormoCellular	Muscle Rich	NA
GSE238145_GSM8171241_fullres_image_q1.png	ACGTGGTTCTCGGATA-1_3_1	TNM_9	2262.1	1554.2	GSE238145	GSM8171241	fullres	GSM8171241	TNM	Tumor	NormoCellular	Muscle Rich	NA
GSE238145_GSM8171241_fullres_image_q1.png	ACGTTAATCATACTCA-1_3_1	TNM_9	2102.3	1315.6	GSE238145	GSM8171241	fullres	GSM8171241	TNM	Tumor	NormoCellular	Muscle Rich	NA
GSE238145_GSM8171241_fullres_image_q1.png	ACGTTATGACTATCAG-1_3_1	TNM_9	2538.1	1369.9	GSE238145	GSM8171241	fullres	GSM8171241	TNM	Tumor	NormoCellular	Muscle Rich	NA
GSE238145_GSM8171241_fullres_image_q1.png	ACGTTATGGACTAAGG-1_3_1	TNM_9	2176.6	1260.2	GSE238145	GSM8171241	fullres	GSM8171241	TNM	Tumor	NormoCellular	Muscle Rich	NA
GSE238145_GSM8171241_fullres_image_q1.png	ACGTTCACTCTATGCC-1_3_1	TNM_9	2634.3	1719.2	GSE238145	GSM8171241	fullres	GSM8171241	TNM	Tumor	NormoCellular	Muscle Rich	NA
GSE238145_GSM8171241_fullres_image_q1.png	ACTACCGGTAGATGGT-1_3_1	TNM_9	2453	1296.5	GSE238145	GSM8171241	fullres	GSM8171241	TNM	Tumor	NormoCellular	Muscle Rich	NA
GSE238145_GSM8171241_fullres_image_q1.png	ACTATGCCGATCCGTG-1_3_1	TNM_9	2262.8	1995.5	GSE238145	GSM8171241	fullres	GSM8171241	TNM	Tumor	NormoCellular	Muscle Rich	NA
GSE238145_GSM8171241_fullres_image_q1.png	ACTCAGCTCAGTTACA-1_3_1	TNM_9	2379.4	1829.9	GSE238145	GSM8171241	fullres	GSM8171241	TNM	Tumor	NormoCellular	Muscle Rich	NA
GSE238145_GSM8171241_fullres_image_q1.png	ACTCCAATGTGCATGA-1_3_1	TNM_9	2422.4	2087.3	GSE238145	GSM8171241	fullres	GSM8171241	TNM	Tumor	NormoCellular	Muscle Rich	NA
GSE238145_GSM8171241_fullres_image_q1.png	ACTCGTGGCAGCGTCG-1_3_1	TNM_9	2549.1	1572.3	GSE238145	GSM8171241	fullres	GSM8171241	TNM	Tumor	NormoCellular	Muscle Rich	NA
GSE238145_GSM8171241_fullres_image_q1.png	ACTCTAGACAGATAGA-1_3_1	TNM_9	2219.9	1738.2	GSE238145	GSM8171241	fullres	GSM8171241	TNM	Tumor	NormoCellular	Muscle Rich	NA
GSE238145_GSM8171241_fullres_image_q1.png	ACTGACCTCACCAAGG-1_3_1	TNM_9	2400.5	1719.6	GSE238145	GSM8171241	fullres	GSM8171241	TNM	Tumor	NormoCellular	Muscle Rich	NA
GSE238145_GSM8171241_fullres_image_q1.png	ACTGACTAAGCCACAA-1_3_1	TNM_9	2623	1296.2	GSE238145	GSM8171241	fullres	GSM8171241	TNM	Tumor	NormoCellular	Muscle Rich	NA
GSE238145_GSM8171241_fullres_image_q1.png	ACTGACTAGTATGGCG-1_3_1	TNM_9	2156.4	1922.1	GSE238145	GSM8171241	fullres	GSM8171241	TNM	Tumor	NormoCellular	Muscle Rich	NA
GSE238145_GSM8171241_fullres_image_q1.png	ACTGCCTCGCCGGCGA-1_3_1	TNM_9	2422	1866.6	GSE238145	GSM8171241	fullres	GSM8171241	TNM	Tumor	NormoCellular	Muscle Rich	NA
GSE238145_GSM8171241_fullres_image_q1.png	ACTGCGCAATCCTTCA-1_3_1	TNM_9	2676.2	1314.6	GSE238145	GSM8171241	fullres	GSM8171241	TNM	Tumor	NormoCellular	Muscle Rich	NA
GSE238145_GSM8171241_fullres_image_q1.png	ACTGTAGCCTCGTGAA-1_3_1	TNM_9	2443.7	2124	GSE238145	GSM8171241	fullres	GSM8171241	TNM	Tumor	NormoCellular	Muscle Rich	NA
GSE238145_GSM8171241_fullres_image_q1.png	ACTTACAACCTATTAC-1_3_1	TNM_9	2654.9	1314.7	GSE238145	GSM8171241	fullres	GSM8171241	TNM	Tumor	NormoCellular	Muscle Rich	NA
GSE238145_GSM8171241_fullres_image_q1.png	ACTTGTGAGGATCATG-1_3_1	TNM_9	2443.5	2013.7	GSE238145	GSM8171241	fullres	GSM8171241	TNM	Tumor	NormoCellular	Muscle Rich	NA
GSE238145_GSM8171241_fullres_image_q1.png	AGAACCGATCAGGTCG-1_3_1	TNM_9	2485.8	1903.3	GSE238145	GSM8171241	fullres	GSM8171241	TNM	Tumor	NormoCellular	Muscle Rich	NA
GSE238145_GSM8171241_fullres_image_q1.png	AGAAGCTAATACGACA-1_3_1	TNM_9	2389.3	1370.1	GSE238145	GSM8171241	fullres	GSM8171241	TNM	Tumor	NormoCellular	Muscle Rich	NA
GSE238145_GSM8171241_fullres_image_q1.png	AGAAGGATAGCAGGCT-1_3_1	TNM_9	2219	1223.3	GSE238145	GSM8171241	fullres	GSM8171241	TNM	Tumor	NormoCellular	Muscle Rich	NA
GSE238145_GSM8171241_fullres_image_q1.png	AGACCGAGCTGTATGG-1_3_1	TNM_9	2485.2	1535.6	GSE238145	GSM8171241	fullres	GSM8171241	TNM	Tumor	NormoCellular	Muscle Rich	NA
GSE238145_GSM8171241_fullres_image_q1.png	AGACCGATAGCCGCAT-1_3_1	TNM_9	2443.2	1829.8	GSE238145	GSM8171241	fullres	GSM8171241	TNM	Tumor	NormoCellular	Muscle Rich	NA
GSE238145_GSM8171241_fullres_image_q1.png	AGACCTCCTTAAGCAA-1_3_1	TNM_9	2294.2	1719.8	GSE238145	GSM8171241	fullres	GSM8171241	TNM	Tumor	NormoCellular	Muscle Rich	NA
GSE238145_GSM8171241_fullres_image_q1.png	AGACGACATGGTATCT-1_3_1	TNM_9	2284.1	2032.2	GSE238145	GSM8171241	fullres	GSM8171241	TNM	Tumor	NormoCellular	Muscle Rich	NA
GSE238145_GSM8171241_fullres_image_q1.png	AGACTGTAGCTACTCC-1_3_1	TNM_9	2453.5	1627.5	GSE238145	GSM8171241	fullres	GSM8171241	TNM	Tumor	NormoCellular	Muscle Rich	NA
GSE238145_GSM8171241_fullres_image_q1.png	AGATAACACGGTATAA-1_3_1	TNM_9	2177.7	1958.9	GSE238145	GSM8171241	fullres	GSM8171241	TNM	Tumor	NormoCellular	Muscle Rich	NA
GSE238145_GSM8171241_fullres_image_q1.png	AGATAACTCAACTGGT-1_3_1	TNM_9	2539	1921.5	GSE238145	GSM8171241	fullres	GSM8171241	TNM	Tumor	NormoCellular	Muscle Rich	NA
GSE238145_GSM8171241_fullres_image_q1.png	AGATAAGTGAGTGGTA-1_3_1	TNM_9	2517	1480.3	GSE238145	GSM8171241	fullres	GSM8171241	TNM	Tumor	NormoCellular	Muscle Rich	NA
GSE238145_GSM8171241_fullres_image_q1.png	AGATACAAGGTAACCT-1_3_1	TNM_9	2411.7	2068.8	GSE238145	GSM8171241	fullres	GSM8171241	TNM	Tumor	NormoCellular	Muscle Rich	NA
GSE238145_GSM8171241_fullres_image_q1.png	AGATACGGTGGCCAGG-1_3_1	TNM_9	2261.5	1186.5	GSE238145	GSM8171241	fullres	GSM8171241	TNM	Tumor	NormoCellular	Muscle Rich	NA
GSE238145_GSM8171241_fullres_image_q1.png	AGATCTCCACCGGTCC-1_3_1	TNM_9	2442.5	1388.6	GSE238145	GSM8171241	fullres	GSM8171241	TNM	Tumor	NormoCellular	Muscle Rich	NA
GSE238145_GSM8171241_fullres_image_q1.png	AGATCTCCTTATCCGG-1_3_1	TNM_9	2251.4	1536	GSE238145	GSM8171241	fullres	GSM8171241	TNM	Tumor	NormoCellular	Muscle Rich	NA
GSE238145_GSM8171241_fullres_image_q1.png	AGATCTGCGATCACCT-1_3_1	TNM_9	2517.7	1921.6	GSE238145	GSM8171241	fullres	GSM8171241	TNM	Tumor	NormoCellular	Muscle Rich	NA
GSE238145_GSM8171241_fullres_image_q1.png	AGATCTTAATAGTCAG-1_3_1	TNM_9	2093.4	2400.3	GSE238145	GSM8171241	fullres	GSM8171241	TNM	Tumor	NormoCellular	Muscle Rich	NA
GSE238145_GSM8171241_fullres_image_q1.png	AGATGCAACACGATGC-1_3_1	TNM_9	2602.5	1737.5	GSE238145	GSM8171241	fullres	GSM8171241	TNM	Tumor	NormoCellular	Muscle Rich	NA
GSE238145_GSM8171241_fullres_image_q1.png	AGATGTAGATCGAACT-1_3_1	TNM_9	2241.5	1958.8	GSE238145	GSM8171241	fullres	GSM8171241	TNM	Tumor	NormoCellular	Muscle Rich	NA
GSE238145_GSM8171241_fullres_image_q1.png	AGCACGCTGCAGCCAT-1_3_1	TNM_9	2219.5	1480.7	GSE238145	GSM8171241	fullres	GSM8171241	TNM	Tumor	NormoCellular	Muscle Rich	NA
GSE238145_GSM8171241_fullres_image_q1.png	AGCAGACTGCAGTCCG-1_3_1	TNM_9	2273.2	1830.1	GSE238145	GSM8171241	fullres	GSM8171241	TNM	Tumor	NormoCellular	Muscle Rich	NA
GSE238145_GSM8171241_fullres_image_q1.png	AGCCAGCGACCAAGTT-1_3_1	TNM_9	2560	1774.4	GSE238145	GSM8171241	fullres	GSM8171241	TNM	Tumor	NormoCellular	Muscle Rich	NA
GSE238145_GSM8171241_fullres_image_q1.png	AGCCGTATAACAGCTT-1_3_1	TNM_9	2346.8	1370.2	GSE238145	GSM8171241	fullres	GSM8171241	TNM	Tumor	NormoCellular	Muscle Rich	NA
GSE238145_GSM8171241_fullres_image_q1.png	AGCCGTATCCTCCGTG-1_3_1	TNM_9	2357.3	1278.4	GSE238145	GSM8171241	fullres	GSM8171241	TNM	Tumor	NormoCellular	Muscle Rich	NA
GSE238145_GSM8171241_fullres_image_q1.png	AGCGACGCTATTAATC-1_3_1	TNM_9	2665.9	1516.8	GSE238145	GSM8171241	fullres	GSM8171241	TNM	Tumor	NormoCellular	Muscle Rich	NA
GSE238145_GSM8171241_fullres_image_q1.png	AGCGACTGCCAACCGT-1_3_1	TNM_9	2367.8	1186.3	GSE238145	GSM8171241	fullres	GSM8171241	TNM	Tumor	NormoCellular	Muscle Rich	NA
GSE238145_GSM8171241_fullres_image_q1.png	AGCGGATGTCGCGGAT-1_3_1	TNM_9	2346.6	1259.9	GSE238145	GSM8171241	fullres	GSM8171241	TNM	Tumor	NormoCellular	Muscle Rich	NA
GSE238145_GSM8171241_fullres_image_q1.png	AGCGGTGCTGGTAATA-1_3_1	TNM_9	2623.2	1406.6	GSE238145	GSM8171241	fullres	GSM8171241	TNM	Tumor	NormoCellular	Muscle Rich	NA
GSE238145_GSM8171241_fullres_image_q1.png	AGCGTGCGATTAGAGT-1_3_1	TNM_9	2368	1296.6	GSE238145	GSM8171241	fullres	GSM8171241	TNM	Tumor	NormoCellular	Muscle Rich	NA
GSE238145_GSM8171241_fullres_image_q1.png	AGCTACGTTCACGGTT-1_3_1	TNM_9	2166.6	1646.4	GSE238145	GSM8171241	fullres	GSM8171241	TNM	Tumor	NormoCellular	Muscle Rich	NA
GSE238145_GSM8171241_fullres_image_q1.png	AGCTCATTGGTTAAGT-1_3_1	TNM_9	2315.7	1830	GSE238145	GSM8171241	fullres	GSM8171241	TNM	Tumor	NormoCellular	Muscle Rich	NA
GSE238145_GSM8171241_fullres_image_q1.png	AGCTGTACATTACCTT-1_3_1	TNM_9	2379.3	1756.4	GSE238145	GSM8171241	fullres	GSM8171241	TNM	Tumor	NormoCellular	Muscle Rich	NA
GSE238145_GSM8171241_fullres_image_q1.png	AGGAACGCCACGCCTA-1_3_1	TNM_9	2411.1	1701.1	GSE238145	GSM8171241	fullres	GSM8171241	TNM	Tumor	NormoCellular	Muscle Rich	NA
GSE238145_GSM8171241_fullres_image_q1.png	AGGAATCGTGAACCAT-1_3_1	TNM_9	2262.1	1591	GSE238145	GSM8171241	fullres	GSM8171241	TNM	Tumor	NormoCellular	Muscle Rich	NA
GSE238145_GSM8171241_fullres_image_q1.png	AGGACACTGTGGAAGA-1_3_1	TNM_9	2326.2	1774.8	GSE238145	GSM8171241	fullres	GSM8171241	TNM	Tumor	NormoCellular	Muscle Rich	NA
GSE238145_GSM8171241_fullres_image_q1.png	AGGACCAGCGAACGCA-1_3_1	TNM_9	2411.4	1884.9	GSE238145	GSM8171241	fullres	GSM8171241	TNM	Tumor	NormoCellular	Muscle Rich	NA
GSE238145_GSM8171241_fullres_image_q1.png	AGGACGTAACGTGCTC-1_3_1	TNM_9	2187.9	1683.2	GSE238145	GSM8171241	fullres	GSM8171241	TNM	Tumor	NormoCellular	Muscle Rich	NA
GSE238145_GSM8171241_fullres_image_q1.png	AGGACTTCGCTTGGTT-1_3_1	TNM_9	2102.9	1720.1	GSE238145	GSM8171241	fullres	GSM8171241	TNM	Tumor	NormoCellular	Muscle Rich	NA
GSE238145_GSM8171241_fullres_image_q1.png	AGGATAGTGCTGGTCC-1_3_1	TNM_9	2167.7	2345.1	GSE238145	GSM8171241	fullres	GSM8171241	TNM	Tumor	NormoCellular	Muscle Rich	NA
GSE238145_GSM8171241_fullres_image_q1.png	AGGATATCGCAATCGG-1_3_1	TNM_9	2113.5	1664.8	GSE238145	GSM8171241	fullres	GSM8171241	TNM	Tumor	NormoCellular	Muscle Rich	NA
GSE238145_GSM8171241_fullres_image_q1.png	AGGATCGAGTGGCCTC-1_3_1	TNM_9	2645	1737.5	GSE238145	GSM8171241	fullres	GSM8171241	TNM	Tumor	NormoCellular	Muscle Rich	NA
GSE238145_GSM8171241_fullres_image_q1.png	AGGATGGTTGGCGTAG-1_3_1	TNM_9	2421.8	1719.6	GSE238145	GSM8171241	fullres	GSM8171241	TNM	Tumor	NormoCellular	Muscle Rich	NA
GSE238145_GSM8171241_fullres_image_q1.png	AGGCAAGGAGGCCTCG-1_3_1	TNM_9	2474.8	1664.2	GSE238145	GSM8171241	fullres	GSM8171241	TNM	Tumor	NormoCellular	Muscle Rich	NA
GSE238145_GSM8171241_fullres_image_q1.png	AGGCAGTCGTATAACA-1_3_1	TNM_9	2623.6	1627.2	GSE238145	GSM8171241	fullres	GSM8171241	TNM	Tumor	NormoCellular	Muscle Rich	NA
GSE238145_GSM8171241_fullres_image_q1.png	AGGCATGGAATTCCTT-1_3_1	TNM_9	2071.9	2253.2	GSE238145	GSM8171241	fullres	GSM8171241	TNM	Tumor	NormoCellular	Muscle Rich	NA
GSE238145_GSM8171241_fullres_image_q1.png	AGGCTCTGGCCGACCT-1_3_1	TNM_9	2263	2142.6	GSE238145	GSM8171241	fullres	GSM8171241	TNM	Tumor	NormoCellular	Muscle Rich	NA
GSE238145_GSM8171241_fullres_image_q1.png	AGGCTTCCTCGCCGAT-1_3_1	TNM_9	2325.3	1186.4	GSE238145	GSM8171241	fullres	GSM8171241	TNM	Tumor	NormoCellular	Muscle Rich	NA
GSE238145_GSM8171241_fullres_image_q1.png	AGGTACAGGACTTGCG-1_3_1	TNM_9	2665.5	1259.4	GSE238145	GSM8171241	fullres	GSM8171241	TNM	Tumor	NormoCellular	Muscle Rich	NA
GSE238145_GSM8171241_fullres_image_q1.png	AGGTGACGCTGTGCTC-1_3_1	TNM_9	2197.7	1186.6	GSE238145	GSM8171241	fullres	GSM8171241	TNM	Tumor	NormoCellular	Muscle Rich	NA
GSE238145_GSM8171241_fullres_image_q1.png	AGGTTGACCATACGAG-1_3_1	TNM_9	2442.2	1204.7	GSE238145	GSM8171241	fullres	GSM8171241	TNM	Tumor	NormoCellular	Muscle Rich	NA
GSE238145_GSM8171241_fullres_image_q1.png	AGGTTGAGTGTATCAC-1_3_1	TNM_9	2644.4	1333	GSE238145	GSM8171241	fullres	GSM8171241	TNM	Tumor	NormoCellular	Muscle Rich	NA
GSE238145_GSM8171241_fullres_image_q1.png	AGGTTGGCTCGTATAC-1_3_1	TNM_9	2560.4	2031.8	GSE238145	GSM8171241	fullres	GSM8171241	TNM	Tumor	NormoCellular	Muscle Rich	NA
GSE238145_GSM8171241_fullres_image_q1.png	AGTACCACGCCTTCGT-1_3_1	TNM_9	2208.9	1499.3	GSE238145	GSM8171241	fullres	GSM8171241	TNM	Tumor	NormoCellular	Muscle Rich	NA
GSE238145_GSM8171241_fullres_image_q1.png	AGTAGAGTTGTATTAA-1_3_1	TNM_9	2304.9	1738	GSE238145	GSM8171241	fullres	GSM8171241	TNM	Tumor	NormoCellular	Muscle Rich	NA
GSE238145_GSM8171241_fullres_image_q1.png	AGTATTGACGCACCGG-1_3_1	TNM_9	2379.3	1719.6	GSE238145	GSM8171241	fullres	GSM8171241	TNM	Tumor	NormoCellular	Muscle Rich	NA
GSE238145_GSM8171241_fullres_image_q1.png	AGTCAACCTTAGGAAC-1_3_1	TNM_9	2538.5	1627.3	GSE238145	GSM8171241	fullres	GSM8171241	TNM	Tumor	NormoCellular	Muscle Rich	NA
GSE238145_GSM8171241_fullres_image_q1.png	AGTCATGGCCGTCGAT-1_3_1	TNM_9	2538.3	1480.2	GSE238145	GSM8171241	fullres	GSM8171241	TNM	Tumor	NormoCellular	Muscle Rich	NA
GSE238145_GSM8171241_fullres_image_q1.png	AGTCGCCAGCGGCCAC-1_3_1	TNM_9	2422.2	1977	GSE238145	GSM8171241	fullres	GSM8171241	TNM	Tumor	NormoCellular	Muscle Rich	NA
GSE238145_GSM8171241_fullres_image_q1.png	AGTCGTGCATTCTAAT-1_3_1	TNM_9	2368.8	1811.5	GSE238145	GSM8171241	fullres	GSM8171241	TNM	Tumor	NormoCellular	Muscle Rich	NA
GSE238145_GSM8171241_fullres_image_q1.png	AGTCTACTAGGTATGA-1_3_1	TNM_9	2410.4	1223	GSE238145	GSM8171241	fullres	GSM8171241	TNM	Tumor	NormoCellular	Muscle Rich	NA
GSE238145_GSM8171241_fullres_image_q1.png	AGTGATTGCTGAGTTG-1_3_1	TNM_9	2399.9	1351.9	GSE238145	GSM8171241	fullres	GSM8171241	TNM	Tumor	NormoCellular	Muscle Rich	NA
GSE238145_GSM8171241_fullres_image_q1.png	AGTGGACTCAAGGCAA-1_3_1	TNM_9	2443.1	1793.1	GSE238145	GSM8171241	fullres	GSM8171241	TNM	Tumor	NormoCellular	Muscle Rich	NA
GSE238145_GSM8171241_fullres_image_q1.png	AGTGGTGATCCACTTA-1_3_1	TNM_9	2570.9	1940	GSE238145	GSM8171241	fullres	GSM8171241	TNM	Tumor	NormoCellular	Muscle Rich	NA
GSE238145_GSM8171241_fullres_image_q1.png	AGTGTATGCGCCTTAC-1_3_1	TNM_9	2113.4	1628	GSE238145	GSM8171241	fullres	GSM8171241	TNM	Tumor	NormoCellular	Muscle Rich	NA
GSE238145_GSM8171241_fullres_image_q1.png	AGTTATTGAGTACCAG-1_3_1	TNM_9	2304.9	1774.8	GSE238145	GSM8171241	fullres	GSM8171241	TNM	Tumor	NormoCellular	Muscle Rich	NA
GSE238145_GSM8171241_fullres_image_q1.png	AGTTCGCTGTAAGATA-1_3_1	TNM_9	2432.8	1958.5	GSE238145	GSM8171241	fullres	GSM8171241	TNM	Tumor	NormoCellular	Muscle Rich	NA
GSE238145_GSM8171241_fullres_image_q1.png	AGTTCGGTGCGTGGAA-1_3_1	TNM_9	2156.2	1775	GSE238145	GSM8171241	fullres	GSM8171241	TNM	Tumor	NormoCellular	Muscle Rich	NA
GSE238145_GSM8171241_fullres_image_q1.png	AGTTGGAGTATGTAGG-1_3_1	TNM_9	2453.1	1370	GSE238145	GSM8171241	fullres	GSM8171241	TNM	Tumor	NormoCellular	Muscle Rich	NA
GSE238145_GSM8171241_fullres_image_q1.png	ATAACGCCGGCTAACT-1_3_1	TNM_9	2612.6	1425.1	GSE238145	GSM8171241	fullres	GSM8171241	TNM	Tumor	NormoCellular	Muscle Rich	NA
GSE238145_GSM8171241_fullres_image_q1.png	ATAACTCGTCACGCCG-1_3_1	TNM_9	2559.9	1700.8	GSE238145	GSM8171241	fullres	GSM8171241	TNM	Tumor	NormoCellular	Muscle Rich	NA
GSE238145_GSM8171241_fullres_image_q1.png	ATAAGACTCGGCCTCG-1_3_1	TNM_9	2634.1	1572.1	GSE238145	GSM8171241	fullres	GSM8171241	TNM	Tumor	NormoCellular	Muscle Rich	NA
GSE238145_GSM8171241_fullres_image_q1.png	ATAAGCCGTAACAATT-1_3_1	TNM_9	2208.7	1425.7	GSE238145	GSM8171241	fullres	GSM8171241	TNM	Tumor	NormoCellular	Muscle Rich	NA
GSE238145_GSM8171241_fullres_image_q1.png	ATAATTGTCGCTGGCC-1_3_1	TNM_9	2283.7	1774.8	GSE238145	GSM8171241	fullres	GSM8171241	TNM	Tumor	NormoCellular	Muscle Rich	NA
GSE238145_GSM8171241_fullres_image_q1.png	ATACATAAGGTTAGGT-1_3_1	TNM_9	2209.4	1830.2	GSE238145	GSM8171241	fullres	GSM8171241	TNM	Tumor	NormoCellular	Muscle Rich	NA
GSE238145_GSM8171241_fullres_image_q1.png	ATACCTTAGCATGGCG-1_3_1	TNM_9	2538.4	1553.8	GSE238145	GSM8171241	fullres	GSM8171241	TNM	Tumor	NormoCellular	Muscle Rich	NA
GSE238145_GSM8171241_fullres_image_q1.png	ATACGGTCCATAAGGA-1_3_1	TNM_9	2379.4	1793.2	GSE238145	GSM8171241	fullres	GSM8171241	TNM	Tumor	NormoCellular	Muscle Rich	NA
GSE238145_GSM8171241_fullres_image_q1.png	ATACTACCGCTACGAC-1_3_1	TNM_9	2634.5	1792.8	GSE238145	GSM8171241	fullres	GSM8171241	TNM	Tumor	NormoCellular	Muscle Rich	NA
GSE238145_GSM8171241_fullres_image_q1.png	ATACTATGAGGACCGA-1_3_1	TNM_9	2422.2	2013.7	GSE238145	GSM8171241	fullres	GSM8171241	TNM	Tumor	NormoCellular	Muscle Rich	NA
GSE238145_GSM8171241_fullres_image_q1.png	ATAGCGAACGGTGACG-1_3_1	TNM_9	2071.9	2290	GSE238145	GSM8171241	fullres	GSM8171241	TNM	Tumor	NormoCellular	Muscle Rich	NA
GSE238145_GSM8171241_fullres_image_q1.png	ATAGCGTTAACCGATG-1_3_1	TNM_9	2612.4	1314.7	GSE238145	GSM8171241	fullres	GSM8171241	TNM	Tumor	NormoCellular	Muscle Rich	NA
GSE238145_GSM8171241_fullres_image_q1.png	ATAGCTAACAGGCCGC-1_3_1	TNM_9	2655.8	1866.3	GSE238145	GSM8171241	fullres	GSM8171241	TNM	Tumor	NormoCellular	Muscle Rich	NA
GSE238145_GSM8171241_fullres_image_q1.png	ATAGCTGTCAAGAATT-1_3_1	TNM_9	2527.9	1609.1	GSE238145	GSM8171241	fullres	GSM8171241	TNM	Tumor	NormoCellular	Muscle Rich	NA
GSE238145_GSM8171241_fullres_image_q1.png	ATAGGCACGTATGCAG-1_3_1	TNM_9	2379.6	1940.3	GSE238145	GSM8171241	fullres	GSM8171241	TNM	Tumor	NormoCellular	Muscle Rich	NA
GSE238145_GSM8171241_fullres_image_q1.png	ATAGGCGGTTCAGGAA-1_3_1	TNM_9	2580.9	1553.7	GSE238145	GSM8171241	fullres	GSM8171241	TNM	Tumor	NormoCellular	Muscle Rich	NA
GSE238145_GSM8171241_fullres_image_q1.png	ATAGGCTACTATTCTG-1_3_1	TNM_9	2677	1829.5	GSE238145	GSM8171241	fullres	GSM8171241	TNM	Tumor	NormoCellular	Muscle Rich	NA
GSE238145_GSM8171241_fullres_image_q1.png	ATAGTATGCGAACTGT-1_3_1	TNM_9	2219.5	1517.5	GSE238145	GSM8171241	fullres	GSM8171241	TNM	Tumor	NormoCellular	Muscle Rich	NA
GSE238145_GSM8171241_fullres_image_q1.png	ATAGTTCATCTACGGT-1_3_1	TNM_9	2112.6	1149.9	GSE238145	GSM8171241	fullres	GSM8171241	TNM	Tumor	NormoCellular	Muscle Rich	NA
GSE238145_GSM8171241_fullres_image_q1.png	ATAGTTCGGCGTCTCG-1_3_1	TNM_9	2250.9	1205	GSE238145	GSM8171241	fullres	GSM8171241	TNM	Tumor	NormoCellular	Muscle Rich	NA
GSE238145_GSM8171241_fullres_image_q1.png	ATAGTTGCTACAGCTT-1_3_1	TNM_9	2538.6	1664.1	GSE238145	GSM8171241	fullres	GSM8171241	TNM	Tumor	NormoCellular	Muscle Rich	NA
GSE238145_GSM8171241_fullres_image_q1.png	ATCAAGACATACGCGG-1_3_1	TNM_9	2326.4	1885.1	GSE238145	GSM8171241	fullres	GSM8171241	TNM	Tumor	NormoCellular	Muscle Rich	NA
GSE238145_GSM8171241_fullres_image_q1.png	ATCACTTGGTACGGCT-1_3_1	TNM_9	2421	1204.7	GSE238145	GSM8171241	fullres	GSM8171241	TNM	Tumor	NormoCellular	Muscle Rich	NA
GSE238145_GSM8171241_fullres_image_q1.png	ATCATTGGCGTATTGC-1_3_1	TNM_9	2496.1	1664.2	GSE238145	GSM8171241	fullres	GSM8171241	TNM	Tumor	NormoCellular	Muscle Rich	NA
GSE238145_GSM8171241_fullres_image_q1.png	ATCCACAACCGGTATC-1_3_1	TNM_9	2580.8	1480.2	GSE238145	GSM8171241	fullres	GSM8171241	TNM	Tumor	NormoCellular	Muscle Rich	NA
GSE238145_GSM8171241_fullres_image_q1.png	ATCCACATAGGTTACA-1_3_1	TNM_9	2411.2	1737.9	GSE238145	GSM8171241	fullres	GSM8171241	TNM	Tumor	NormoCellular	Muscle Rich	NA
GSE238145_GSM8171241_fullres_image_q1.png	ATCCACCTCAGCATCT-1_3_1	TNM_9	2655.4	1572.1	GSE238145	GSM8171241	fullres	GSM8171241	TNM	Tumor	NormoCellular	Muscle Rich	NA
GSE238145_GSM8171241_fullres_image_q1.png	ATCCACTCCGCCGTAG-1_3_1	TNM_9	2251.1	1352.1	GSE238145	GSM8171241	fullres	GSM8171241	TNM	Tumor	NormoCellular	Muscle Rich	NA
GSE238145_GSM8171241_fullres_image_q1.png	ATCCACTCTATCACGC-1_3_1	TNM_9	2422.3	2050.5	GSE238145	GSM8171241	fullres	GSM8171241	TNM	Tumor	NormoCellular	Muscle Rich	NA
GSE238145_GSM8171241_fullres_image_q1.png	ATCCGGCGAGGAATTC-1_3_1	TNM_9	2432	1443.6	GSE238145	GSM8171241	fullres	GSM8171241	TNM	Tumor	NormoCellular	Muscle Rich	NA
GSE238145_GSM8171241_fullres_image_q1.png	ATCCGGTCTACCACCT-1_3_1	TNM_9	2580.8	1443.4	GSE238145	GSM8171241	fullres	GSM8171241	TNM	Tumor	NormoCellular	Muscle Rich	NA
GSE238145_GSM8171241_fullres_image_q1.png	ATCCGGTGATTCCTAC-1_3_1	TNM_9	2230	1425.7	GSE238145	GSM8171241	fullres	GSM8171241	TNM	Tumor	NormoCellular	Muscle Rich	NA
GSE238145_GSM8171241_fullres_image_q1.png	ATCCGTTCAACAATCA-1_3_1	TNM_9	2145.6	1830.3	GSE238145	GSM8171241	fullres	GSM8171241	TNM	Tumor	NormoCellular	Muscle Rich	NA
GSE238145_GSM8171241_fullres_image_q1.png	ATCCTGGAATCCGAAG-1_3_1	TNM_9	2091.6	1260.3	GSE238145	GSM8171241	fullres	GSM8171241	TNM	Tumor	NormoCellular	Muscle Rich	NA
GSE238145_GSM8171241_fullres_image_q1.png	ATCGAACTGGCATATC-1_3_1	TNM_9	2209.4	1867	GSE238145	GSM8171241	fullres	GSM8171241	TNM	Tumor	NormoCellular	Muscle Rich	NA
GSE238145_GSM8171241_fullres_image_q1.png	ATCGCACCATTCGGAA-1_3_1	TNM_9	2336.1	1315.2	GSE238145	GSM8171241	fullres	GSM8171241	TNM	Tumor	NormoCellular	Muscle Rich	NA
GSE238145_GSM8171241_fullres_image_q1.png	ATCGCAGCCGGAACCG-1_3_1	TNM_9	2326.3	1811.5	GSE238145	GSM8171241	fullres	GSM8171241	TNM	Tumor	NormoCellular	Muscle Rich	NA
GSE238145_GSM8171241_fullres_image_q1.png	ATCGCAGCGTCTAGGC-1_3_1	TNM_9	2273	1756.6	GSE238145	GSM8171241	fullres	GSM8171241	TNM	Tumor	NormoCellular	Muscle Rich	NA
GSE238145_GSM8171241_fullres_image_q1.png	ATCGCATGGCATAGTT-1_3_1	TNM_9	2485.9	1940.1	GSE238145	GSM8171241	fullres	GSM8171241	TNM	Tumor	NormoCellular	Muscle Rich	NA
GSE238145_GSM8171241_fullres_image_q1.png	ATCGCCGATAATCTAG-1_3_1	TNM_9	2485.7	1829.8	GSE238145	GSM8171241	fullres	GSM8171241	TNM	Tumor	NormoCellular	Muscle Rich	NA
GSE238145_GSM8171241_fullres_image_q1.png	ATCGGTACTAAGTTGG-1_3_1	TNM_9	2506.4	1498.8	GSE238145	GSM8171241	fullres	GSM8171241	TNM	Tumor	NormoCellular	Muscle Rich	NA
GSE238145_GSM8171241_fullres_image_q1.png	ATCGTATTACAATAGG-1_3_1	TNM_9	2261.7	1333.6	GSE238145	GSM8171241	fullres	GSM8171241	TNM	Tumor	NormoCellular	Muscle Rich	NA
GSE238145_GSM8171241_fullres_image_q1.png	ATCGTATTACCGGTTC-1_3_1	TNM_9	2506.2	1351.7	GSE238145	GSM8171241	fullres	GSM8171241	TNM	Tumor	NormoCellular	Muscle Rich	NA
GSE238145_GSM8171241_fullres_image_q1.png	ATCTACAGTCGCTGCC-1_3_1	TNM_9	2485.2	1498.8	GSE238145	GSM8171241	fullres	GSM8171241	TNM	Tumor	NormoCellular	Muscle Rich	NA
GSE238145_GSM8171241_fullres_image_q1.png	ATCTACGGATGGTCTA-1_3_1	TNM_9	2294.2	1683	GSE238145	GSM8171241	fullres	GSM8171241	TNM	Tumor	NormoCellular	Muscle Rich	NA
GSE238145_GSM8171241_fullres_image_q1.png	ATCTAGACTACAACGA-1_3_1	TNM_9	2165.8	1168.4	GSE238145	GSM8171241	fullres	GSM8171241	TNM	Tumor	NormoCellular	Muscle Rich	NA
GSE238145_GSM8171241_fullres_image_q1.png	ATCTTGTCGCATCCTC-1_3_1	TNM_9	2421.8	1756.3	GSE238145	GSM8171241	fullres	GSM8171241	TNM	Tumor	NormoCellular	Muscle Rich	NA
GSE238145_GSM8171241_fullres_image_q1.png	ATGACCTCAAGGTCGC-1_3_1	TNM_9	2199	1958.8	GSE238145	GSM8171241	fullres	GSM8171241	TNM	Tumor	NormoCellular	Muscle Rich	NA
GSE238145_GSM8171241_fullres_image_q1.png	ATGAGCCATACGCTAA-1_3_1	TNM_9	2591.6	1609	GSE238145	GSM8171241	fullres	GSM8171241	TNM	Tumor	NormoCellular	Muscle Rich	NA
GSE238145_GSM8171241_fullres_image_q1.png	ATGAGTCAGACTGGAA-1_3_1	TNM_9	2177.2	1664.7	GSE238145	GSM8171241	fullres	GSM8171241	TNM	Tumor	NormoCellular	Muscle Rich	NA
GSE238145_GSM8171241_fullres_image_q1.png	ATGAGTTGATGGTAAC-1_3_1	TNM_9	2485.1	1425.3	GSE238145	GSM8171241	fullres	GSM8171241	TNM	Tumor	NormoCellular	Muscle Rich	NA
GSE238145_GSM8171241_fullres_image_q1.png	ATGATTGTATGATAAG-1_3_1	TNM_9	2166.5	1609.6	GSE238145	GSM8171241	fullres	GSM8171241	TNM	Tumor	NormoCellular	Muscle Rich	NA
GSE238145_GSM8171241_fullres_image_q1.png	ATGCAATTATAGGATA-1_3_1	TNM_9	2676.7	1608.8	GSE238145	GSM8171241	fullres	GSM8171241	TNM	Tumor	NormoCellular	Muscle Rich	NA
GSE238145_GSM8171241_fullres_image_q1.png	ATGCATGTGCGATAGC-1_3_1	TNM_9	2421.9	1829.9	GSE238145	GSM8171241	fullres	GSM8171241	TNM	Tumor	NormoCellular	Muscle Rich	NA
GSE238145_GSM8171241_fullres_image_q1.png	ATGCTCCTCGTTAGAA-1_3_1	TNM_9	2208.4	1205.1	GSE238145	GSM8171241	fullres	GSM8171241	TNM	Tumor	NormoCellular	Muscle Rich	NA
GSE238145_GSM8171241_fullres_image_q1.png	ATGCTGTAGGTTCTAC-1_3_1	TNM_9	2240.7	1480.7	GSE238145	GSM8171241	fullres	GSM8171241	TNM	Tumor	NormoCellular	Muscle Rich	NA
GSE238145_GSM8171241_fullres_image_q1.png	ATGCTTACGGCAGCAT-1_3_1	TNM_9	2517.5	1774.5	GSE238145	GSM8171241	fullres	GSM8171241	TNM	Tumor	NormoCellular	Muscle Rich	NA
GSE238145_GSM8171241_fullres_image_q1.png	ATGGAGCGTGAGGTGG-1_3_1	TNM_9	2549.5	1829.7	GSE238145	GSM8171241	fullres	GSM8171241	TNM	Tumor	NormoCellular	Muscle Rich	NA
GSE238145_GSM8171241_fullres_image_q1.png	ATGGAGTATGCAACCT-1_3_1	TNM_9	2633.9	1425	GSE238145	GSM8171241	fullres	GSM8171241	TNM	Tumor	NormoCellular	Muscle Rich	NA
GSE238145_GSM8171241_fullres_image_q1.png	ATGGAGTTAACTGGCA-1_3_1	TNM_9	2166.8	1793.5	GSE238145	GSM8171241	fullres	GSM8171241	TNM	Tumor	NormoCellular	Muscle Rich	NA
GSE238145_GSM8171241_fullres_image_q1.png	ATGTACATTGGACAAT-1_3_1	TNM_9	2241.9	2216.2	GSE238145	GSM8171241	fullres	GSM8171241	TNM	Tumor	NormoCellular	Muscle Rich	NA
GSE238145_GSM8171241_fullres_image_q1.png	ATGTACCAAGCTAACA-1_3_1	TNM_9	2049.1	1260.4	GSE238145	GSM8171241	fullres	GSM8171241	TNM	Tumor	NormoCellular	Muscle Rich	NA
GSE238145_GSM8171241_fullres_image_q1.png	ATGTACGATCCAGTAG-1_3_1	TNM_9	2454.3	2105.5	GSE238145	GSM8171241	fullres	GSM8171241	TNM	Tumor	NormoCellular	Muscle Rich	NA
GSE238145_GSM8171241_fullres_image_q1.png	ATGTACGATTCACGCC-1_3_1	TNM_9	2252.1	1940.5	GSE238145	GSM8171241	fullres	GSM8171241	TNM	Tumor	NormoCellular	Muscle Rich	NA
GSE238145_GSM8171241_fullres_image_q1.png	ATGTACTGATACATTC-1_3_1	TNM_9	2209.3	1793.4	GSE238145	GSM8171241	fullres	GSM8171241	TNM	Tumor	NormoCellular	Muscle Rich	NA
GSE238145_GSM8171241_fullres_image_q1.png	ATGTAGCAATGGCCAG-1_3_1	TNM_9	2124.2	1720	GSE238145	GSM8171241	fullres	GSM8171241	TNM	Tumor	NormoCellular	Muscle Rich	NA
GSE238145_GSM8171241_fullres_image_q1.png	ATGTAGGAACGCAGGC-1_3_1	TNM_9	2113.6	1775.1	GSE238145	GSM8171241	fullres	GSM8171241	TNM	Tumor	NormoCellular	Muscle Rich	NA
GSE238145_GSM8171241_fullres_image_q1.png	ATGTAGTGTACGTACT-1_3_1	TNM_9	2666.1	1663.9	GSE238145	GSM8171241	fullres	GSM8171241	TNM	Tumor	NormoCellular	Muscle Rich	NA
GSE238145_GSM8171241_fullres_image_q1.png	ATGTCTCGTTACAGTG-1_3_1	TNM_9	2156.2	1811.8	GSE238145	GSM8171241	fullres	GSM8171241	TNM	Tumor	NormoCellular	Muscle Rich	NA
GSE238145_GSM8171241_fullres_image_q1.png	ATGTGAAGTCTAACCG-1_3_1	TNM_9	2644.6	1516.8	GSE238145	GSM8171241	fullres	GSM8171241	TNM	Tumor	NormoCellular	Muscle Rich	NA
GSE238145_GSM8171241_fullres_image_q1.png	ATGTGACACGTTAATT-1_3_1	TNM_9	2112.8	1223.5	GSE238145	GSM8171241	fullres	GSM8171241	TNM	Tumor	NormoCellular	Muscle Rich	NA
GSE238145_GSM8171241_fullres_image_q1.png	ATGTGATACAAGGCAA-1_3_1	TNM_9	2347.6	1885	GSE238145	GSM8171241	fullres	GSM8171241	TNM	Tumor	NormoCellular	Muscle Rich	NA
GSE238145_GSM8171241_fullres_image_q1.png	ATGTGCCGCAAGTCCA-1_3_1	TNM_9	2464.4	1793	GSE238145	GSM8171241	fullres	GSM8171241	TNM	Tumor	NormoCellular	Muscle Rich	NA
GSE238145_GSM8171241_fullres_image_q1.png	ATGTTAACAAGGATAC-1_3_1	TNM_9	2369.2	2068.9	GSE238145	GSM8171241	fullres	GSM8171241	TNM	Tumor	NormoCellular	Muscle Rich	NA
GSE238145_GSM8171241_fullres_image_q1.png	ATGTTACTTCAACGGC-1_3_1	TNM_9	2580.6	1369.8	GSE238145	GSM8171241	fullres	GSM8171241	TNM	Tumor	NormoCellular	Muscle Rich	NA
GSE238145_GSM8171241_fullres_image_q1.png	ATGTTAGTTGTATGAT-1_3_1	TNM_9	2474.4	1406.8	GSE238145	GSM8171241	fullres	GSM8171241	TNM	Tumor	NormoCellular	Muscle Rich	NA
GSE238145_GSM8171241_fullres_image_q1.png	ATTAAGTCAAGCGGTG-1_3_1	TNM_9	2283	1333.5	GSE238145	GSM8171241	fullres	GSM8171241	TNM	Tumor	NormoCellular	Muscle Rich	NA
GSE238145_GSM8171241_fullres_image_q1.png	ATTACCGAATGTGAAC-1_3_1	TNM_9	2283.6	1738.1	GSE238145	GSM8171241	fullres	GSM8171241	TNM	Tumor	NormoCellular	Muscle Rich	NA
GSE238145_GSM8171241_fullres_image_q1.png	ATTACCGGTACGACGT-1_3_1	TNM_9	2496.2	1737.7	GSE238145	GSM8171241	fullres	GSM8171241	TNM	Tumor	NormoCellular	Muscle Rich	NA
GSE238145_GSM8171241_fullres_image_q1.png	ATTACTATTACAGGCG-1_3_1	TNM_9	2305.2	1958.7	GSE238145	GSM8171241	fullres	GSM8171241	TNM	Tumor	NormoCellular	Muscle Rich	NA
GSE238145_GSM8171241_fullres_image_q1.png	ATTACTTCCGGTGGCG-1_3_1	TNM_9	2220.2	1922	GSE238145	GSM8171241	fullres	GSM8171241	TNM	Tumor	NormoCellular	Muscle Rich	NA
GSE238145_GSM8171241_fullres_image_q1.png	ATTAGAACCGGCTCTT-1_3_1	TNM_9	2495.8	1480.3	GSE238145	GSM8171241	fullres	GSM8171241	TNM	Tumor	NormoCellular	Muscle Rich	NA
GSE238145_GSM8171241_fullres_image_q1.png	ATTAGAGTCTGGCGCA-1_3_1	TNM_9	2538.4	1517	GSE238145	GSM8171241	fullres	GSM8171241	TNM	Tumor	NormoCellular	Muscle Rich	NA
GSE238145_GSM8171241_fullres_image_q1.png	ATTAGTATCAACTCAA-1_3_1	TNM_9	2612.5	1351.5	GSE238145	GSM8171241	fullres	GSM8171241	TNM	Tumor	NormoCellular	Muscle Rich	NA
GSE238145_GSM8171241_fullres_image_q1.png	ATTAGTCGACGCCTAT-1_3_1	TNM_9	2623.5	1590.4	GSE238145	GSM8171241	fullres	GSM8171241	TNM	Tumor	NormoCellular	Muscle Rich	NA
GSE238145_GSM8171241_fullres_image_q1.png	ATTATCGTGATAGATG-1_3_1	TNM_9	2633.9	1461.8	GSE238145	GSM8171241	fullres	GSM8171241	TNM	Tumor	NormoCellular	Muscle Rich	NA
GSE238145_GSM8171241_fullres_image_q1.png	ATTATCTACTTGCACC-1_3_1	TNM_9	2379.7	2013.8	GSE238145	GSM8171241	fullres	GSM8171241	TNM	Tumor	NormoCellular	Muscle Rich	NA
GSE238145_GSM8171241_fullres_image_q1.png	ATTATGCGCTGAGTGC-1_3_1	TNM_9	2071	1701.6	GSE238145	GSM8171241	fullres	GSM8171241	TNM	Tumor	NormoCellular	Muscle Rich	NA
GSE238145_GSM8171241_fullres_image_q1.png	ATTCAACACCGCTAAT-1_3_1	TNM_9	2188.9	2308.3	GSE238145	GSM8171241	fullres	GSM8171241	TNM	Tumor	NormoCellular	Muscle Rich	NA
GSE238145_GSM8171241_fullres_image_q1.png	ATTCAACCAGGCTTAC-1_3_1	TNM_9	2422.1	1903.4	GSE238145	GSM8171241	fullres	GSM8171241	TNM	Tumor	NormoCellular	Muscle Rich	NA
GSE238145_GSM8171241_fullres_image_q1.png	ATTCACTCGTATGTTG-1_3_1	TNM_9	2155.3	1260.2	GSE238145	GSM8171241	fullres	GSM8171241	TNM	Tumor	NormoCellular	Muscle Rich	NA
GSE238145_GSM8171241_fullres_image_q1.png	ATTCACTGTTAGACTC-1_3_1	TNM_9	2496	1590.6	GSE238145	GSM8171241	fullres	GSM8171241	TNM	Tumor	NormoCellular	Muscle Rich	NA
GSE238145_GSM8171241_fullres_image_q1.png	ATTCAGCTGTAGGTCC-1_3_1	TNM_9	2368.1	1370.2	GSE238145	GSM8171241	fullres	GSM8171241	TNM	Tumor	NormoCellular	Muscle Rich	NA
GSE238145_GSM8171241_fullres_image_q1.png	ATTCAGTGACTCAGAC-1_3_1	TNM_9	2528.1	1719.4	GSE238145	GSM8171241	fullres	GSM8171241	TNM	Tumor	NormoCellular	Muscle Rich	NA
GSE238145_GSM8171241_fullres_image_q1.png	ATTCAGTTCTCAACCG-1_3_1	TNM_9	2336.2	1388.7	GSE238145	GSM8171241	fullres	GSM8171241	TNM	Tumor	NormoCellular	Muscle Rich	NA
GSE238145_GSM8171241_fullres_image_q1.png	ATTCTTAACGCATTGA-1_3_1	TNM_9	2337.1	1940.3	GSE238145	GSM8171241	fullres	GSM8171241	TNM	Tumor	NormoCellular	Muscle Rich	NA
GSE238145_GSM8171241_fullres_image_q1.png	ATTGCATGAGAATGTC-1_3_1	TNM_9	2178.2	2289.8	GSE238145	GSM8171241	fullres	GSM8171241	TNM	Tumor	NormoCellular	Muscle Rich	NA
GSE238145_GSM8171241_fullres_image_q1.png	ATTGCGTATGGTACTA-1_3_1	TNM_9	2336.2	1352	GSE238145	GSM8171241	fullres	GSM8171241	TNM	Tumor	NormoCellular	Muscle Rich	NA
GSE238145_GSM8171241_fullres_image_q1.png	ATTGGAAGTTGAGTGC-1_3_1	TNM_9	2517	1443.5	GSE238145	GSM8171241	fullres	GSM8171241	TNM	Tumor	NormoCellular	Muscle Rich	NA
GSE238145_GSM8171241_fullres_image_q1.png	ATTGGCCTTGAGACGC-1_3_1	TNM_9	2431.9	1406.9	GSE238145	GSM8171241	fullres	GSM8171241	TNM	Tumor	NormoCellular	Muscle Rich	NA
GSE238145_GSM8171241_fullres_image_q1.png	ATTGTTCTGCGTGAGC-1_3_1	TNM_9	2560.2	1884.7	GSE238145	GSM8171241	fullres	GSM8171241	TNM	Tumor	NormoCellular	Muscle Rich	NA
GSE238145_GSM8171241_fullres_image_q1.png	CAACCGGCGTCCTAGC-1_3_1	TNM_9	2145.3	1609.7	GSE238145	GSM8171241	fullres	GSM8171241	TNM	Tumor	NormoCellular	Muscle Rich	NA
GSE238145_GSM8171241_fullres_image_q1.png	CAACCGTCGCACAGGC-1_3_1	TNM_9	2273.6	2124.3	GSE238145	GSM8171241	fullres	GSM8171241	TNM	Tumor	NormoCellular	Muscle Rich	NA
GSE238145_GSM8171241_fullres_image_q1.png	CAACCGTTGAGGCTGT-1_3_1	TNM_9	2294.6	1977.2	GSE238145	GSM8171241	fullres	GSM8171241	TNM	Tumor	NormoCellular	Muscle Rich	NA
GSE238145_GSM8171241_fullres_image_q1.png	CAACGTCTTGTACCTG-1_3_1	TNM_9	2687.3	1627.1	GSE238145	GSM8171241	fullres	GSM8171241	TNM	Tumor	NormoCellular	Muscle Rich	NA
GSE238145_GSM8171241_fullres_image_q1.png	CAACTAACAACTTATT-1_3_1	TNM_9	2305.1	1885.1	GSE238145	GSM8171241	fullres	GSM8171241	TNM	Tumor	NormoCellular	Muscle Rich	NA
GSE238145_GSM8171241_fullres_image_q1.png	CAACTTGAGGACGTAA-1_3_1	TNM_9	2081.6	1683.3	GSE238145	GSM8171241	fullres	GSM8171241	TNM	Tumor	NormoCellular	Muscle Rich	NA
GSE238145_GSM8171241_fullres_image_q1.png	CAACTTGGTCCTCACG-1_3_1	TNM_9	2251.4	1499.2	GSE238145	GSM8171241	fullres	GSM8171241	TNM	Tumor	NormoCellular	Muscle Rich	NA
GSE238145_GSM8171241_fullres_image_q1.png	CAAGGCCTGCCTATAC-1_3_1	TNM_9	2570	1351.6	GSE238145	GSM8171241	fullres	GSM8171241	TNM	Tumor	NormoCellular	Muscle Rich	NA
GSE238145_GSM8171241_fullres_image_q1.png	CAAGGCGGTTGCCTAC-1_3_1	TNM_9	2347.5	1774.7	GSE238145	GSM8171241	fullres	GSM8171241	TNM	Tumor	NormoCellular	Muscle Rich	NA
GSE238145_GSM8171241_fullres_image_q1.png	CAAGTCTGGCAACCGG-1_3_1	TNM_9	2346.7	1296.7	GSE238145	GSM8171241	fullres	GSM8171241	TNM	Tumor	NormoCellular	Muscle Rich	NA
GSE238145_GSM8171241_fullres_image_q1.png	CAAGTGGAGTGCAGCC-1_3_1	TNM_9	2612.8	1535.4	GSE238145	GSM8171241	fullres	GSM8171241	TNM	Tumor	NormoCellular	Muscle Rich	NA
GSE238145_GSM8171241_fullres_image_q1.png	CAATCGAAGTAGGACA-1_3_1	TNM_9	2549.4	1756.1	GSE238145	GSM8171241	fullres	GSM8171241	TNM	Tumor	NormoCellular	Muscle Rich	NA
GSE238145_GSM8171241_fullres_image_q1.png	CAATCTAGGCAGGAGC-1_3_1	TNM_9	2559.4	1406.7	GSE238145	GSM8171241	fullres	GSM8171241	TNM	Tumor	NormoCellular	Muscle Rich	NA
GSE238145_GSM8171241_fullres_image_q1.png	CAATCTTATTGCCAAT-1_3_1	TNM_9	2209.6	1977.3	GSE238145	GSM8171241	fullres	GSM8171241	TNM	Tumor	NormoCellular	Muscle Rich	NA
GSE238145_GSM8171241_fullres_image_q1.png	CAATGCCATATTACAG-1_3_1	TNM_9	2315.5	1719.7	GSE238145	GSM8171241	fullres	GSM8171241	TNM	Tumor	NormoCellular	Muscle Rich	NA
GSE238145_GSM8171241_fullres_image_q1.png	CACCGATGAGTATGGC-1_3_1	TNM_9	2421.9	1793.1	GSE238145	GSM8171241	fullres	GSM8171241	TNM	Tumor	NormoCellular	Muscle Rich	NA
GSE238145_GSM8171241_fullres_image_q1.png	CACCTAATGTTCCTGA-1_3_1	TNM_9	2230.8	1903.7	GSE238145	GSM8171241	fullres	GSM8171241	TNM	Tumor	NormoCellular	Muscle Rich	NA
GSE238145_GSM8171241_fullres_image_q1.png	CACCTCGAGCGTCAAC-1_3_1	TNM_9	2401.1	2087.3	GSE238145	GSM8171241	fullres	GSM8171241	TNM	Tumor	NormoCellular	Muscle Rich	NA
GSE238145_GSM8171241_fullres_image_q1.png	CACCTCGCCTGCACTT-1_3_1	TNM_9	2506.9	1793	GSE238145	GSM8171241	fullres	GSM8171241	TNM	Tumor	NormoCellular	Muscle Rich	NA
GSE238145_GSM8171241_fullres_image_q1.png	CACCTCGGCAGTCGAA-1_3_1	TNM_9	2400.7	1866.7	GSE238145	GSM8171241	fullres	GSM8171241	TNM	Tumor	NormoCellular	Muscle Rich	NA
GSE238145_GSM8171241_fullres_image_q1.png	CACGAATGCCAAGAGC-1_3_1	TNM_9	2666	1590.4	GSE238145	GSM8171241	fullres	GSM8171241	TNM	Tumor	NormoCellular	Muscle Rich	NA
GSE238145_GSM8171241_fullres_image_q1.png	CACGATGGTGTCTGAA-1_3_1	TNM_9	2443.6	2050.5	GSE238145	GSM8171241	fullres	GSM8171241	TNM	Tumor	NormoCellular	Muscle Rich	NA
GSE238145_GSM8171241_fullres_image_q1.png	CACGTGACGACTTCCT-1_3_1	TNM_9	2421.2	1351.8	GSE238145	GSM8171241	fullres	GSM8171241	TNM	Tumor	NormoCellular	Muscle Rich	NA
GSE238145_GSM8171241_fullres_image_q1.png	CACTACGCATTAGTAT-1_3_1	TNM_9	1985.3	1260.5	GSE238145	GSM8171241	fullres	GSM8171241	TNM	Tumor	NormoCellular	Muscle Rich	NA
GSE238145_GSM8171241_fullres_image_q1.png	CACTACTGGAACGCGA-1_3_1	TNM_9	2433	2105.6	GSE238145	GSM8171241	fullres	GSM8171241	TNM	Tumor	NormoCellular	Muscle Rich	NA
GSE238145_GSM8171241_fullres_image_q1.png	CACTCAAGGAGTGAAG-1_3_1	TNM_9	2220.5	2142.7	GSE238145	GSM8171241	fullres	GSM8171241	TNM	Tumor	NormoCellular	Muscle Rich	NA
GSE238145_GSM8171241_fullres_image_q1.png	CACTCGTAATCGAGTT-1_3_1	TNM_9	2135.1	1885.4	GSE238145	GSM8171241	fullres	GSM8171241	TNM	Tumor	NormoCellular	Muscle Rich	NA
GSE238145_GSM8171241_fullres_image_q1.png	CACTGGTGCTCGAGCA-1_3_1	TNM_9	2176.7	1296.9	GSE238145	GSM8171241	fullres	GSM8171241	TNM	Tumor	NormoCellular	Muscle Rich	NA
GSE238145_GSM8171241_fullres_image_q1.png	CAGAACGCTTACAACC-1_3_1	TNM_9	2666.2	1737.4	GSE238145	GSM8171241	fullres	GSM8171241	TNM	Tumor	NormoCellular	Muscle Rich	NA
GSE238145_GSM8171241_fullres_image_q1.png	CAGAATACGCAGTACG-1_3_1	TNM_9	2432.5	1811.4	GSE238145	GSM8171241	fullres	GSM8171241	TNM	Tumor	NormoCellular	Muscle Rich	NA
GSE238145_GSM8171241_fullres_image_q1.png	CAGACGGCTGCCATCA-1_3_1	TNM_9	2123.5	1278.7	GSE238145	GSM8171241	fullres	GSM8171241	TNM	Tumor	NormoCellular	Muscle Rich	NA
GSE238145_GSM8171241_fullres_image_q1.png	CAGACGTGCCGACCTA-1_3_1	TNM_9	2633.6	1277.9	GSE238145	GSM8171241	fullres	GSM8171241	TNM	Tumor	NormoCellular	Muscle Rich	NA
GSE238145_GSM8171241_fullres_image_q1.png	CAGAGCGGCTCGGACT-1_3_1	TNM_9	2358.4	1940.3	GSE238145	GSM8171241	fullres	GSM8171241	TNM	Tumor	NormoCellular	Muscle Rich	NA
GSE238145_GSM8171241_fullres_image_q1.png	CAGAGGTAAGCTATGG-1_3_1	TNM_9	2304.2	1296.7	GSE238145	GSM8171241	fullres	GSM8171241	TNM	Tumor	NormoCellular	Muscle Rich	NA
GSE238145_GSM8171241_fullres_image_q1.png	CAGAGGTGCGTATGGT-1_3_1	TNM_9	2273.6	2087.5	GSE238145	GSM8171241	fullres	GSM8171241	TNM	Tumor	NormoCellular	Muscle Rich	NA
GSE238145_GSM8171241_fullres_image_q1.png	CAGAGTTGTCTAACCT-1_3_1	TNM_9	2325.6	1407	GSE238145	GSM8171241	fullres	GSM8171241	TNM	Tumor	NormoCellular	Muscle Rich	NA
GSE238145_GSM8171241_fullres_image_q1.png	CAGATAGTCAAGCCTA-1_3_1	TNM_9	2219.6	1591.1	GSE238145	GSM8171241	fullres	GSM8171241	TNM	Tumor	NormoCellular	Muscle Rich	NA
GSE238145_GSM8171241_fullres_image_q1.png	CAGATTAGACAGGTTC-1_3_1	TNM_9	2103.7	2234.9	GSE238145	GSM8171241	fullres	GSM8171241	TNM	Tumor	NormoCellular	Muscle Rich	NA
GSE238145_GSM8171241_fullres_image_q1.png	CAGCATAAGTTCACGT-1_3_1	TNM_9	2644.3	1296.2	GSE238145	GSM8171241	fullres	GSM8171241	TNM	Tumor	NormoCellular	Muscle Rich	NA
GSE238145_GSM8171241_fullres_image_q1.png	CAGCCGAGGTGATTGG-1_3_1	TNM_9	2263	2105.8	GSE238145	GSM8171241	fullres	GSM8171241	TNM	Tumor	NormoCellular	Muscle Rich	NA
GSE238145_GSM8171241_fullres_image_q1.png	CAGCTGCGAACTCGAT-1_3_1	TNM_9	2442.4	1315	GSE238145	GSM8171241	fullres	GSM8171241	TNM	Tumor	NormoCellular	Muscle Rich	NA
GSE238145_GSM8171241_fullres_image_q1.png	CAGCTTACGAGTCTGT-1_3_1	TNM_9	2528.3	1903.3	GSE238145	GSM8171241	fullres	GSM8171241	TNM	Tumor	NormoCellular	Muscle Rich	NA
GSE238145_GSM8171241_fullres_image_q1.png	CAGGTCCTATGCCTGT-1_3_1	TNM_9	2262.4	1774.9	GSE238145	GSM8171241	fullres	GSM8171241	TNM	Tumor	NormoCellular	Muscle Rich	NA
GSE238145_GSM8171241_fullres_image_q1.png	CAGTAGGACTTCTGTC-1_3_1	TNM_9	2548.8	1425.2	GSE238145	GSM8171241	fullres	GSM8171241	TNM	Tumor	NormoCellular	Muscle Rich	NA
GSE238145_GSM8171241_fullres_image_q1.png	CAGTATACGGATCGTT-1_3_1	TNM_9	2315.4	1682.9	GSE238145	GSM8171241	fullres	GSM8171241	TNM	Tumor	NormoCellular	Muscle Rich	NA
GSE238145_GSM8171241_fullres_image_q1.png	CAGTCTATTGTAAGGC-1_3_1	TNM_9	2369.1	1995.3	GSE238145	GSM8171241	fullres	GSM8171241	TNM	Tumor	NormoCellular	Muscle Rich	NA
GSE238145_GSM8171241_fullres_image_q1.png	CAGTCTCAAGCATAAT-1_3_1	TNM_9	2410.2	1149.5	GSE238145	GSM8171241	fullres	GSM8171241	TNM	Tumor	NormoCellular	Muscle Rich	NA
GSE238145_GSM8171241_fullres_image_q1.png	CAGTCTGAGCTTGTGG-1_3_1	TNM_9	2581.6	1958.2	GSE238145	GSM8171241	fullres	GSM8171241	TNM	Tumor	NormoCellular	Muscle Rich	NA
GSE238145_GSM8171241_fullres_image_q1.png	CAGTTGACGTGGAGCG-1_3_1	TNM_9	2156.3	1848.6	GSE238145	GSM8171241	fullres	GSM8171241	TNM	Tumor	NormoCellular	Muscle Rich	NA
GSE238145_GSM8171241_fullres_image_q1.png	CAGTTGCTTCGGAGTG-1_3_1	TNM_9	2538.9	1884.7	GSE238145	GSM8171241	fullres	GSM8171241	TNM	Tumor	NormoCellular	Muscle Rich	NA
GSE238145_GSM8171241_fullres_image_q1.png	CATATGAAGTTCATGC-1_3_1	TNM_9	1953.4	1242.2	GSE238145	GSM8171241	fullres	GSM8171241	TNM	Tumor	NormoCellular	Muscle Rich	NA
GSE238145_GSM8171241_fullres_image_q1.png	CATATGTTAATATGAG-1_3_1	TNM_9	2134	1223.5	GSE238145	GSM8171241	fullres	GSM8171241	TNM	Tumor	NormoCellular	Muscle Rich	NA
GSE238145_GSM8171241_fullres_image_q1.png	CATATTGCATTCCGTT-1_3_1	TNM_9	2549.5	1866.4	GSE238145	GSM8171241	fullres	GSM8171241	TNM	Tumor	NormoCellular	Muscle Rich	NA
GSE238145_GSM8171241_fullres_image_q1.png	CATATTGTATCAGCTG-1_3_1	TNM_9	2485.5	1682.7	GSE238145	GSM8171241	fullres	GSM8171241	TNM	Tumor	NormoCellular	Muscle Rich	NA
GSE238145_GSM8171241_fullres_image_q1.png	CATCCGATGATCGTAA-1_3_1	TNM_9	2049.9	1812	GSE238145	GSM8171241	fullres	GSM8171241	TNM	Tumor	NormoCellular	Muscle Rich	NA
GSE238145_GSM8171241_fullres_image_q1.png	CATCCTGTAGGATTAG-1_3_1	TNM_9	2687.7	1847.7	GSE238145	GSM8171241	fullres	GSM8171241	TNM	Tumor	NormoCellular	Muscle Rich	NA
GSE238145_GSM8171241_fullres_image_q1.png	CATCGGTCCGAAGCTC-1_3_1	TNM_9	2145.7	1867.1	GSE238145	GSM8171241	fullres	GSM8171241	TNM	Tumor	NormoCellular	Muscle Rich	NA
GSE238145_GSM8171241_fullres_image_q1.png	CATCTTAGGAATACGA-1_3_1	TNM_9	2347.8	1995.4	GSE238145	GSM8171241	fullres	GSM8171241	TNM	Tumor	NormoCellular	Muscle Rich	NA
GSE238145_GSM8171241_fullres_image_q1.png	CATGCAGAATCTATGG-1_3_1	TNM_9	2452.8	1186.2	GSE238145	GSM8171241	fullres	GSM8171241	TNM	Tumor	NormoCellular	Muscle Rich	NA
GSE238145_GSM8171241_fullres_image_q1.png	CATGCGGCACGCAAGT-1_3_1	TNM_9	2220.1	1885.2	GSE238145	GSM8171241	fullres	GSM8171241	TNM	Tumor	NormoCellular	Muscle Rich	NA
GSE238145_GSM8171241_fullres_image_q1.png	CATGGTGCTACGTTGT-1_3_1	TNM_9	2230.2	1536	GSE238145	GSM8171241	fullres	GSM8171241	TNM	Tumor	NormoCellular	Muscle Rich	NA
GSE238145_GSM8171241_fullres_image_q1.png	CATGTTCGCTTGAAGA-1_3_1	TNM_9	2230.1	1462.4	GSE238145	GSM8171241	fullres	GSM8171241	TNM	Tumor	NormoCellular	Muscle Rich	NA
GSE238145_GSM8171241_fullres_image_q1.png	CATGTTGACAAGACTT-1_3_1	TNM_9	2272.5	1425.6	GSE238145	GSM8171241	fullres	GSM8171241	TNM	Tumor	NormoCellular	Muscle Rich	NA
GSE238145_GSM8171241_fullres_image_q1.png	CATTAGTCGCGACGCT-1_3_1	TNM_9	2539.1	1995.1	GSE238145	GSM8171241	fullres	GSM8171241	TNM	Tumor	NormoCellular	Muscle Rich	NA
GSE238145_GSM8171241_fullres_image_q1.png	CATTCTATCTAACGAG-1_3_1	TNM_9	2145.6	1793.5	GSE238145	GSM8171241	fullres	GSM8171241	TNM	Tumor	NormoCellular	Muscle Rich	NA
GSE238145_GSM8171241_fullres_image_q1.png	CATTCTCCAGGATTCC-1_3_1	TNM_9	2411.8	2142.4	GSE238145	GSM8171241	fullres	GSM8171241	TNM	Tumor	NormoCellular	Muscle Rich	NA
GSE238145_GSM8171241_fullres_image_q1.png	CATTCTGTCTGCACTG-1_3_1	TNM_9	2060.5	1756.9	GSE238145	GSM8171241	fullres	GSM8171241	TNM	Tumor	NormoCellular	Muscle Rich	NA
GSE238145_GSM8171241_fullres_image_q1.png	CCAACACCTCCGTGAT-1_3_1	TNM_9	2655.7	1792.7	GSE238145	GSM8171241	fullres	GSM8171241	TNM	Tumor	NormoCellular	Muscle Rich	NA
GSE238145_GSM8171241_fullres_image_q1.png	CCAATACCTTACGCTG-1_3_1	TNM_9	2507.1	1940.1	GSE238145	GSM8171241	fullres	GSM8171241	TNM	Tumor	NormoCellular	Muscle Rich	NA
GSE238145_GSM8171241_fullres_image_q1.png	CCAATCAGCCAGCAAC-1_3_1	TNM_9	2581.3	1811.1	GSE238145	GSM8171241	fullres	GSM8171241	TNM	Tumor	NormoCellular	Muscle Rich	NA
GSE238145_GSM8171241_fullres_image_q1.png	CCACGTTCCGTCCTTG-1_3_1	TNM_9	2060.4	1683.4	GSE238145	GSM8171241	fullres	GSM8171241	TNM	Tumor	NormoCellular	Muscle Rich	NA
GSE238145_GSM8171241_fullres_image_q1.png	CCACGTTGTAGCGGAT-1_3_1	TNM_9	2612.7	1498.6	GSE238145	GSM8171241	fullres	GSM8171241	TNM	Tumor	NormoCellular	Muscle Rich	NA
GSE238145_GSM8171241_fullres_image_q1.png	CCAGACTGTCCACGTT-1_3_1	TNM_9	2559.9	1664.1	GSE238145	GSM8171241	fullres	GSM8171241	TNM	Tumor	NormoCellular	Muscle Rich	NA
GSE238145_GSM8171241_fullres_image_q1.png	CCAGCCGATGGCACAG-1_3_1	TNM_9	2475.2	1921.6	GSE238145	GSM8171241	fullres	GSM8171241	TNM	Tumor	NormoCellular	Muscle Rich	NA
GSE238145_GSM8171241_fullres_image_q1.png	CCAGGTGATATGCTTA-1_3_1	TNM_9	2400.9	1977	GSE238145	GSM8171241	fullres	GSM8171241	TNM	Tumor	NormoCellular	Muscle Rich	NA
GSE238145_GSM8171241_fullres_image_q1.png	CCATACGGCACTGTCT-1_3_1	TNM_9	2613	1645.7	GSE238145	GSM8171241	fullres	GSM8171241	TNM	Tumor	NormoCellular	Muscle Rich	NA
GSE238145_GSM8171241_fullres_image_q1.png	CCATAGAACTTCGAGG-1_3_1	TNM_9	2102.8	1646.5	GSE238145	GSM8171241	fullres	GSM8171241	TNM	Tumor	NormoCellular	Muscle Rich	NA
GSE238145_GSM8171241_fullres_image_q1.png	CCATAGATGCACAGCG-1_3_1	TNM_9	2346.8	1333.4	GSE238145	GSM8171241	fullres	GSM8171241	TNM	Tumor	NormoCellular	Muscle Rich	NA
GSE238145_GSM8171241_fullres_image_q1.png	CCATAGATTACGCCTC-1_3_1	TNM_9	2135.1	1922.2	GSE238145	GSM8171241	fullres	GSM8171241	TNM	Tumor	NormoCellular	Muscle Rich	NA
GSE238145_GSM8171241_fullres_image_q1.png	CCATAGCCACGGCGTG-1_3_1	TNM_9	2644.8	1590.4	GSE238145	GSM8171241	fullres	GSM8171241	TNM	Tumor	NormoCellular	Muscle Rich	NA
GSE238145_GSM8171241_fullres_image_q1.png	CCATAGCCACTGGCAA-1_3_1	TNM_9	2294.5	1903.6	GSE238145	GSM8171241	fullres	GSM8171241	TNM	Tumor	NormoCellular	Muscle Rich	NA
GSE238145_GSM8171241_fullres_image_q1.png	CCATAGTTACTTCGCA-1_3_1	TNM_9	2294.8	2050.7	GSE238145	GSM8171241	fullres	GSM8171241	TNM	Tumor	NormoCellular	Muscle Rich	NA
GSE238145_GSM8171241_fullres_image_q1.png	CCATCAGCTAGATTCG-1_3_1	TNM_9	2102.2	1278.8	GSE238145	GSM8171241	fullres	GSM8171241	TNM	Tumor	NormoCellular	Muscle Rich	NA
GSE238145_GSM8171241_fullres_image_q1.png	CCATCTGTCCAGCACG-1_3_1	TNM_9	2517.7	1884.8	GSE238145	GSM8171241	fullres	GSM8171241	TNM	Tumor	NormoCellular	Muscle Rich	NA
GSE238145_GSM8171241_fullres_image_q1.png	CCATTCTGGATTGACG-1_3_1	TNM_9	2602.5	1774.3	GSE238145	GSM8171241	fullres	GSM8171241	TNM	Tumor	NormoCellular	Muscle Rich	NA
GSE238145_GSM8171241_fullres_image_q1.png	CCGACTTAGAAGACTC-1_3_1	TNM_9	2495.8	1517.1	GSE238145	GSM8171241	fullres	GSM8171241	TNM	Tumor	NormoCellular	Muscle Rich	NA
GSE238145_GSM8171241_fullres_image_q1.png	CCGATTCTGCGTCAGG-1_3_1	TNM_9	2316.1	2087.5	GSE238145	GSM8171241	fullres	GSM8171241	TNM	Tumor	NormoCellular	Muscle Rich	NA
GSE238145_GSM8171241_fullres_image_q1.png	CCGCAACGAGCCAGAT-1_3_1	TNM_9	2687.6	1811	GSE238145	GSM8171241	fullres	GSM8171241	TNM	Tumor	NormoCellular	Muscle Rich	NA
GSE238145_GSM8171241_fullres_image_q1.png	CCGCAACTAGCCTCCG-1_3_1	TNM_9	2325.6	1370.3	GSE238145	GSM8171241	fullres	GSM8171241	TNM	Tumor	NormoCellular	Muscle Rich	NA
GSE238145_GSM8171241_fullres_image_q1.png	CCGCAAGTCCGATTAT-1_3_1	TNM_9	2229.6	1168.3	GSE238145	GSM8171241	fullres	GSM8171241	TNM	Tumor	NormoCellular	Muscle Rich	NA
GSE238145_GSM8171241_fullres_image_q1.png	CCGCTCAGGCCTGCTC-1_3_1	TNM_9	2198.3	1517.5	GSE238145	GSM8171241	fullres	GSM8171241	TNM	Tumor	NormoCellular	Muscle Rich	NA
GSE238145_GSM8171241_fullres_image_q1.png	CCGCTCAGTTCCTCAA-1_3_1	TNM_9	2453.7	1774.6	GSE238145	GSM8171241	fullres	GSM8171241	TNM	Tumor	NormoCellular	Muscle Rich	NA
GSE238145_GSM8171241_fullres_image_q1.png	CCGGACCTCCAACATC-1_3_1	TNM_9	2326.7	2105.7	GSE238145	GSM8171241	fullres	GSM8171241	TNM	Tumor	NormoCellular	Muscle Rich	NA
GSE238145_GSM8171241_fullres_image_q1.png	CCGGACGACCTGTAGT-1_3_1	TNM_9	2613.3	1829.6	GSE238145	GSM8171241	fullres	GSM8171241	TNM	Tumor	NormoCellular	Muscle Rich	NA
GSE238145_GSM8171241_fullres_image_q1.png	CCGGAGTCCACGCTTC-1_3_1	TNM_9	2103	1756.8	GSE238145	GSM8171241	fullres	GSM8171241	TNM	Tumor	NormoCellular	Muscle Rich	NA
GSE238145_GSM8171241_fullres_image_q1.png	CCGGATCGCCACTTGC-1_3_1	TNM_9	2592.2	1939.9	GSE238145	GSM8171241	fullres	GSM8171241	TNM	Tumor	NormoCellular	Muscle Rich	NA
GSE238145_GSM8171241_fullres_image_q1.png	CCGGATTGAAGTTGTA-1_3_1	TNM_9	2676.3	1351.4	GSE238145	GSM8171241	fullres	GSM8171241	TNM	Tumor	NormoCellular	Muscle Rich	NA
GSE238145_GSM8171241_fullres_image_q1.png	CCGGCACGTTGACATT-1_3_1	TNM_9	2187.2	1278.6	GSE238145	GSM8171241	fullres	GSM8171241	TNM	Tumor	NormoCellular	Muscle Rich	NA
GSE238145_GSM8171241_fullres_image_q1.png	CCGGTTGTCTAGCGGC-1_3_1	TNM_9	2347.5	1811.5	GSE238145	GSM8171241	fullres	GSM8171241	TNM	Tumor	NormoCellular	Muscle Rich	NA
GSE238145_GSM8171241_fullres_image_q1.png	CCGTAAGATAGTCCAC-1_3_1	TNM_9	2325.2	1149.6	GSE238145	GSM8171241	fullres	GSM8171241	TNM	Tumor	NormoCellular	Muscle Rich	NA
GSE238145_GSM8171241_fullres_image_q1.png	CCGTCCAGAACTCCAT-1_3_1	TNM_9	2231.3	2271.5	GSE238145	GSM8171241	fullres	GSM8171241	TNM	Tumor	NormoCellular	Muscle Rich	NA
GSE238145_GSM8171241_fullres_image_q1.png	CCGTGATGTAAGCAAC-1_3_1	TNM_9	2103.1	1830.4	GSE238145	GSM8171241	fullres	GSM8171241	TNM	Tumor	NormoCellular	Muscle Rich	NA
GSE238145_GSM8171241_fullres_image_q1.png	CCGTGCTGAGCATGGC-1_3_1	TNM_9	2453.2	1443.6	GSE238145	GSM8171241	fullres	GSM8171241	TNM	Tumor	NormoCellular	Muscle Rich	NA
GSE238145_GSM8171241_fullres_image_q1.png	CCGTGGAAGGAATTAT-1_3_1	TNM_9	2475.1	1811.3	GSE238145	GSM8171241	fullres	GSM8171241	TNM	Tumor	NormoCellular	Muscle Rich	NA
GSE238145_GSM8171241_fullres_image_q1.png	CCGTGGCCAATTGGAT-1_3_1	TNM_9	2591.5	1498.6	GSE238145	GSM8171241	fullres	GSM8171241	TNM	Tumor	NormoCellular	Muscle Rich	NA
GSE238145_GSM8171241_fullres_image_q1.png	CCTAGTCAACGCGACC-1_3_1	TNM_9	2570.1	1425.1	GSE238145	GSM8171241	fullres	GSM8171241	TNM	Tumor	NormoCellular	Muscle Rich	NA
GSE238145_GSM8171241_fullres_image_q1.png	CCTATCAACGCCTCAT-1_3_1	TNM_9	2177.5	1848.5	GSE238145	GSM8171241	fullres	GSM8171241	TNM	Tumor	NormoCellular	Muscle Rich	NA
GSE238145_GSM8171241_fullres_image_q1.png	CCTCGGAACGGCGATT-1_3_1	TNM_9	2315	1388.8	GSE238145	GSM8171241	fullres	GSM8171241	TNM	Tumor	NormoCellular	Muscle Rich	NA
GSE238145_GSM8171241_fullres_image_q1.png	CCTCGGAATTCCTATG-1_3_1	TNM_9	2411.8	2105.6	GSE238145	GSM8171241	fullres	GSM8171241	TNM	Tumor	NormoCellular	Muscle Rich	NA
GSE238145_GSM8171241_fullres_image_q1.png	CCTCGGCGGTAATATC-1_3_1	TNM_9	2198.3	1554.3	GSE238145	GSM8171241	fullres	GSM8171241	TNM	Tumor	NormoCellular	Muscle Rich	NA
GSE238145_GSM8171241_fullres_image_q1.png	CCTCGGCGGTTCCAAG-1_3_1	TNM_9	2241.2	1811.7	GSE238145	GSM8171241	fullres	GSM8171241	TNM	Tumor	NormoCellular	Muscle Rich	NA
GSE238145_GSM8171241_fullres_image_q1.png	CCTCTATTGGAGCGTC-1_3_1	TNM_9	2082.5	2234.9	GSE238145	GSM8171241	fullres	GSM8171241	TNM	Tumor	NormoCellular	Muscle Rich	NA
GSE238145_GSM8171241_fullres_image_q1.png	CCTGAATACGTCTACA-1_3_1	TNM_9	2092.5	1848.7	GSE238145	GSM8171241	fullres	GSM8171241	TNM	Tumor	NormoCellular	Muscle Rich	NA
GSE238145_GSM8171241_fullres_image_q1.png	CCTGCTCGCTAACGTG-1_3_1	TNM_9	2528.4	1940	GSE238145	GSM8171241	fullres	GSM8171241	TNM	Tumor	NormoCellular	Muscle Rich	NA
GSE238145_GSM8171241_fullres_image_q1.png	CCTGGAGGTAACTGCG-1_3_1	TNM_9	2305.3	1995.4	GSE238145	GSM8171241	fullres	GSM8171241	TNM	Tumor	NormoCellular	Muscle Rich	NA
GSE238145_GSM8171241_fullres_image_q1.png	CCTGGCACCTCACGCT-1_3_1	TNM_9	2251	1278.5	GSE238145	GSM8171241	fullres	GSM8171241	TNM	Tumor	NormoCellular	Muscle Rich	NA
GSE238145_GSM8171241_fullres_image_q1.png	CCTTAGTACTAACGGT-1_3_1	TNM_9	2197.8	1223.4	GSE238145	GSM8171241	fullres	GSM8171241	TNM	Tumor	NormoCellular	Muscle Rich	NA
GSE238145_GSM8171241_fullres_image_q1.png	CCTTCAACCTACGATA-1_3_1	TNM_9	2293.5	1241.7	GSE238145	GSM8171241	fullres	GSM8171241	TNM	Tumor	NormoCellular	Muscle Rich	NA
GSE238145_GSM8171241_fullres_image_q1.png	CCTTCATTCCTTGCAA-1_3_1	TNM_9	2687.7	1884.5	GSE238145	GSM8171241	fullres	GSM8171241	TNM	Tumor	NormoCellular	Muscle Rich	NA
GSE238145_GSM8171241_fullres_image_q1.png	CCTTCCGTAAGGAGTA-1_3_1	TNM_9	2560.3	1958.3	GSE238145	GSM8171241	fullres	GSM8171241	TNM	Tumor	NormoCellular	Muscle Rich	NA
GSE238145_GSM8171241_fullres_image_q1.png	CCTTCTCACGGTCAGG-1_3_1	TNM_9	2187.7	1572.8	GSE238145	GSM8171241	fullres	GSM8171241	TNM	Tumor	NormoCellular	Muscle Rich	NA
GSE238145_GSM8171241_fullres_image_q1.png	CGAACCGCGTGACTTG-1_3_1	TNM_9	2623.2	1369.8	GSE238145	GSM8171241	fullres	GSM8171241	TNM	Tumor	NormoCellular	Muscle Rich	NA
GSE238145_GSM8171241_fullres_image_q1.png	CGAACCGTTGGTTGAC-1_3_1	TNM_9	2283.9	1885.1	GSE238145	GSM8171241	fullres	GSM8171241	TNM	Tumor	NormoCellular	Muscle Rich	NA
GSE238145_GSM8171241_fullres_image_q1.png	CGAAGTAGGACGCATG-1_3_1	TNM_9	2112.7	1186.7	GSE238145	GSM8171241	fullres	GSM8171241	TNM	Tumor	NormoCellular	Muscle Rich	NA
GSE238145_GSM8171241_fullres_image_q1.png	CGAATTACCTTGATGT-1_3_1	TNM_9	2219.4	1444	GSE238145	GSM8171241	fullres	GSM8171241	TNM	Tumor	NormoCellular	Muscle Rich	NA
GSE238145_GSM8171241_fullres_image_q1.png	CGAATTAGACTCGGTT-1_3_1	TNM_9	2433	2068.8	GSE238145	GSM8171241	fullres	GSM8171241	TNM	Tumor	NormoCellular	Muscle Rich	NA
GSE238145_GSM8171241_fullres_image_q1.png	CGACCGAGTGAGGAGT-1_3_1	TNM_9	2538.8	1811.2	GSE238145	GSM8171241	fullres	GSM8171241	TNM	Tumor	NormoCellular	Muscle Rich	NA
GSE238145_GSM8171241_fullres_image_q1.png	CGACCTAAGTATCCAT-1_3_1	TNM_9	2230.5	1756.6	GSE238145	GSM8171241	fullres	GSM8171241	TNM	Tumor	NormoCellular	Muscle Rich	NA
GSE238145_GSM8171241_fullres_image_q1.png	CGACGCAACCGACGAG-1_3_1	TNM_9	2273.3	1940.4	GSE238145	GSM8171241	fullres	GSM8171241	TNM	Tumor	NormoCellular	Muscle Rich	NA
GSE238145_GSM8171241_fullres_image_q1.png	CGACGCGGAACGAGTG-1_3_1	TNM_9	2474.7	1590.7	GSE238145	GSM8171241	fullres	GSM8171241	TNM	Tumor	NormoCellular	Muscle Rich	NA
GSE238145_GSM8171241_fullres_image_q1.png	CGACGGAGATCTCGTC-1_3_1	TNM_9	2240.5	1370.4	GSE238145	GSM8171241	fullres	GSM8171241	TNM	Tumor	NormoCellular	Muscle Rich	NA
GSE238145_GSM8171241_fullres_image_q1.png	CGACTAAGTGACCGTA-1_3_1	TNM_9	2252	1903.7	GSE238145	GSM8171241	fullres	GSM8171241	TNM	Tumor	NormoCellular	Muscle Rich	NA
GSE238145_GSM8171241_fullres_image_q1.png	CGACTATCGTCTGTGC-1_3_1	TNM_9	2262.3	1664.5	GSE238145	GSM8171241	fullres	GSM8171241	TNM	Tumor	NormoCellular	Muscle Rich	NA
GSE238145_GSM8171241_fullres_image_q1.png	CGAGAACGTGCCATCC-1_3_1	TNM_9	2580.6	1333.1	GSE238145	GSM8171241	fullres	GSM8171241	TNM	Tumor	NormoCellular	Muscle Rich	NA
GSE238145_GSM8171241_fullres_image_q1.png	CGAGCGCAACCGTGTA-1_3_1	TNM_9	2411.2	1774.6	GSE238145	GSM8171241	fullres	GSM8171241	TNM	Tumor	NormoCellular	Muscle Rich	NA
GSE238145_GSM8171241_fullres_image_q1.png	CGAGCGTGTAACCGTC-1_3_1	TNM_9	2124.3	1793.6	GSE238145	GSM8171241	fullres	GSM8171241	TNM	Tumor	NormoCellular	Muscle Rich	NA
GSE238145_GSM8171241_fullres_image_q1.png	CGAGGAAGGATAAGTC-1_3_1	TNM_9	2294.4	1830.1	GSE238145	GSM8171241	fullres	GSM8171241	TNM	Tumor	NormoCellular	Muscle Rich	NA
GSE238145_GSM8171241_fullres_image_q1.png	CGAGTCACGGAGGTGG-1_3_1	TNM_9	2655.1	1425	GSE238145	GSM8171241	fullres	GSM8171241	TNM	Tumor	NormoCellular	Muscle Rich	NA
GSE238145_GSM8171241_fullres_image_q1.png	CGAGTCGACCGAATAA-1_3_1	TNM_9	2272.9	1646.2	GSE238145	GSM8171241	fullres	GSM8171241	TNM	Tumor	NormoCellular	Muscle Rich	NA
GSE238145_GSM8171241_fullres_image_q1.png	CGAGTCTTACGTTCTA-1_3_1	TNM_9	2463.8	1388.5	GSE238145	GSM8171241	fullres	GSM8171241	TNM	Tumor	NormoCellular	Muscle Rich	NA
GSE238145_GSM8171241_fullres_image_q1.png	CGATAACGGCGAATAA-1_3_1	TNM_9	2411.3	1811.4	GSE238145	GSM8171241	fullres	GSM8171241	TNM	Tumor	NormoCellular	Muscle Rich	NA
GSE238145_GSM8171241_fullres_image_q1.png	CGATAACTCCGAAGTT-1_3_1	TNM_9	2421.7	1682.8	GSE238145	GSM8171241	fullres	GSM8171241	TNM	Tumor	NormoCellular	Muscle Rich	NA
GSE238145_GSM8171241_fullres_image_q1.png	CGATAAGATTCTAACT-1_3_1	TNM_9	2390.3	1995.3	GSE238145	GSM8171241	fullres	GSM8171241	TNM	Tumor	NormoCellular	Muscle Rich	NA
GSE238145_GSM8171241_fullres_image_q1.png	CGATAGACGAAGATTA-1_3_1	TNM_9	2623.1	1333	GSE238145	GSM8171241	fullres	GSM8171241	TNM	Tumor	NormoCellular	Muscle Rich	NA
GSE238145_GSM8171241_fullres_image_q1.png	CGATGAATTCGGCAGT-1_3_1	TNM_9	2314.8	1315.2	GSE238145	GSM8171241	fullres	GSM8171241	TNM	Tumor	NormoCellular	Muscle Rich	NA
GSE238145_GSM8171241_fullres_image_q1.png	CGATGAGGAAGTGCCG-1_3_1	TNM_9	2357.4	1315.1	GSE238145	GSM8171241	fullres	GSM8171241	TNM	Tumor	NormoCellular	Muscle Rich	NA
GSE238145_GSM8171241_fullres_image_q1.png	CGATGAGTTCCGACAG-1_3_1	TNM_9	2282.9	1296.8	GSE238145	GSM8171241	fullres	GSM8171241	TNM	Tumor	NormoCellular	Muscle Rich	NA
GSE238145_GSM8171241_fullres_image_q1.png	CGATGATCCTCACTCG-1_3_1	TNM_9	2241.8	2142.6	GSE238145	GSM8171241	fullres	GSM8171241	TNM	Tumor	NormoCellular	Muscle Rich	NA
GSE238145_GSM8171241_fullres_image_q1.png	CGATTGAAGACTGACA-1_3_1	TNM_9	2283.5	1627.7	GSE238145	GSM8171241	fullres	GSM8171241	TNM	Tumor	NormoCellular	Muscle Rich	NA
GSE238145_GSM8171241_fullres_image_q1.png	CGCAAGTGAACTGTTC-1_3_1	TNM_9	2197.9	1296.9	GSE238145	GSM8171241	fullres	GSM8171241	TNM	Tumor	NormoCellular	Muscle Rich	NA
GSE238145_GSM8171241_fullres_image_q1.png	CGCACGCCATAGGTAG-1_3_1	TNM_9	2229.9	1352.1	GSE238145	GSM8171241	fullres	GSM8171241	TNM	Tumor	NormoCellular	Muscle Rich	NA
GSE238145_GSM8171241_fullres_image_q1.png	CGCACGGTAGGAAGTG-1_3_1	TNM_9	2367.8	1223.1	GSE238145	GSM8171241	fullres	GSM8171241	TNM	Tumor	NormoCellular	Muscle Rich	NA
GSE238145_GSM8171241_fullres_image_q1.png	CGCACTACTTGTACAG-1_3_1	TNM_9	2198.1	1407.2	GSE238145	GSM8171241	fullres	GSM8171241	TNM	Tumor	NormoCellular	Muscle Rich	NA
GSE238145_GSM8171241_fullres_image_q1.png	CGCATATCGTTGCGTG-1_3_1	TNM_9	2687.2	1553.5	GSE238145	GSM8171241	fullres	GSM8171241	TNM	Tumor	NormoCellular	Muscle Rich	NA
GSE238145_GSM8171241_fullres_image_q1.png	CGCATGTAACCTTGGA-1_3_1	TNM_9	2220	1811.7	GSE238145	GSM8171241	fullres	GSM8171241	TNM	Tumor	NormoCellular	Muscle Rich	NA
GSE238145_GSM8171241_fullres_image_q1.png	CGCCGGTAGCTGCACC-1_3_1	TNM_9	2400.6	1756.4	GSE238145	GSM8171241	fullres	GSM8171241	TNM	Tumor	NormoCellular	Muscle Rich	NA
GSE238145_GSM8171241_fullres_image_q1.png	CGCCTCGAGCAGTAGA-1_3_1	TNM_9	2368.7	1774.7	GSE238145	GSM8171241	fullres	GSM8171241	TNM	Tumor	NormoCellular	Muscle Rich	NA
GSE238145_GSM8171241_fullres_image_q1.png	CGCCTCGGAGGCTATG-1_3_1	TNM_9	2560.1	1811.2	GSE238145	GSM8171241	fullres	GSM8171241	TNM	Tumor	NormoCellular	Muscle Rich	NA
GSE238145_GSM8171241_fullres_image_q1.png	CGCCTCTGTAACGGTT-1_3_1	TNM_9	2358.1	1756.4	GSE238145	GSM8171241	fullres	GSM8171241	TNM	Tumor	NormoCellular	Muscle Rich	NA
GSE238145_GSM8171241_fullres_image_q1.png	CGCCTTACTGGACGAG-1_3_1	TNM_9	2315.5	1756.5	GSE238145	GSM8171241	fullres	GSM8171241	TNM	Tumor	NormoCellular	Muscle Rich	NA
GSE238145_GSM8171241_fullres_image_q1.png	CGCTAGTAGAGCAGCG-1_3_1	TNM_9	2443.4	1940.2	GSE238145	GSM8171241	fullres	GSM8171241	TNM	Tumor	NormoCellular	Muscle Rich	NA
GSE238145_GSM8171241_fullres_image_q1.png	CGCTATGTCGAGCCAT-1_3_1	TNM_9	2581.4	1847.9	GSE238145	GSM8171241	fullres	GSM8171241	TNM	Tumor	NormoCellular	Muscle Rich	NA
GSE238145_GSM8171241_fullres_image_q1.png	CGCTCATGGATACCGT-1_3_1	TNM_9	2082.7	2382	GSE238145	GSM8171241	fullres	GSM8171241	TNM	Tumor	NormoCellular	Muscle Rich	NA
GSE238145_GSM8171241_fullres_image_q1.png	CGCTCCACCTACTTCG-1_3_1	TNM_9	2474.3	1333.2	GSE238145	GSM8171241	fullres	GSM8171241	TNM	Tumor	NormoCellular	Muscle Rich	NA
GSE238145_GSM8171241_fullres_image_q1.png	CGCTCGGCGAGCCATA-1_3_1	TNM_9	2581	1627.3	GSE238145	GSM8171241	fullres	GSM8171241	TNM	Tumor	NormoCellular	Muscle Rich	NA
GSE238145_GSM8171241_fullres_image_q1.png	CGCTCGTTCATATTAC-1_3_1	TNM_9	2305.5	2105.8	GSE238145	GSM8171241	fullres	GSM8171241	TNM	Tumor	NormoCellular	Muscle Rich	NA
GSE238145_GSM8171241_fullres_image_q1.png	CGCTGCGGTCGCACGT-1_3_1	TNM_9	2464.6	1940.1	GSE238145	GSM8171241	fullres	GSM8171241	TNM	Tumor	NormoCellular	Muscle Rich	NA
GSE238145_GSM8171241_fullres_image_q1.png	CGCTTACACCTCGAGC-1_3_1	TNM_9	2230.8	1940.5	GSE238145	GSM8171241	fullres	GSM8171241	TNM	Tumor	NormoCellular	Muscle Rich	NA
GSE238145_GSM8171241_fullres_image_q1.png	CGCTTAGAGCCAATTC-1_3_1	TNM_9	2623.4	1553.6	GSE238145	GSM8171241	fullres	GSM8171241	TNM	Tumor	NormoCellular	Muscle Rich	NA
GSE238145_GSM8171241_fullres_image_q1.png	CGCTTCCGCTAATTCA-1_3_1	TNM_9	2145.5	1756.8	GSE238145	GSM8171241	fullres	GSM8171241	TNM	Tumor	NormoCellular	Muscle Rich	NA
GSE238145_GSM8171241_fullres_image_q1.png	CGCTTCCTCATAATGC-1_3_1	TNM_9	2262.9	2069.1	GSE238145	GSM8171241	fullres	GSM8171241	TNM	Tumor	NormoCellular	Muscle Rich	NA
GSE238145_GSM8171241_fullres_image_q1.png	CGCTTGAACCTTCACC-1_3_1	TNM_9	2208.8	1462.5	GSE238145	GSM8171241	fullres	GSM8171241	TNM	Tumor	NormoCellular	Muscle Rich	NA
GSE238145_GSM8171241_fullres_image_q1.png	CGCTTGATGTACTTAC-1_3_1	TNM_9	2580.9	1516.9	GSE238145	GSM8171241	fullres	GSM8171241	TNM	Tumor	NormoCellular	Muscle Rich	NA
GSE238145_GSM8171241_fullres_image_q1.png	CGCTTGCTAGTCGCAA-1_3_1	TNM_9	2454	1921.7	GSE238145	GSM8171241	fullres	GSM8171241	TNM	Tumor	NormoCellular	Muscle Rich	NA
GSE238145_GSM8171241_fullres_image_q1.png	CGGAACCATAACTCCG-1_3_1	TNM_9	2571	1976.7	GSE238145	GSM8171241	fullres	GSM8171241	TNM	Tumor	NormoCellular	Muscle Rich	NA
GSE238145_GSM8171241_fullres_image_q1.png	CGGAACTTCCTTATTG-1_3_1	TNM_9	2166.9	1830.3	GSE238145	GSM8171241	fullres	GSM8171241	TNM	Tumor	NormoCellular	Muscle Rich	NA
GSE238145_GSM8171241_fullres_image_q1.png	CGGAACTTGTCTAAGG-1_3_1	TNM_9	2527.5	1351.6	GSE238145	GSM8171241	fullres	GSM8171241	TNM	Tumor	NormoCellular	Muscle Rich	NA
GSE238145_GSM8171241_fullres_image_q1.png	CGGACCACAAGACCAA-1_3_1	TNM_9	2209.2	1719.9	GSE238145	GSM8171241	fullres	GSM8171241	TNM	Tumor	NormoCellular	Muscle Rich	NA
GSE238145_GSM8171241_fullres_image_q1.png	CGGAGCACTCGACATT-1_3_1	TNM_9	2347.9	2068.9	GSE238145	GSM8171241	fullres	GSM8171241	TNM	Tumor	NormoCellular	Muscle Rich	NA
GSE238145_GSM8171241_fullres_image_q1.png	CGGAGGAACTACGGTC-1_3_1	TNM_9	2326.3	1848.3	GSE238145	GSM8171241	fullres	GSM8171241	TNM	Tumor	NormoCellular	Muscle Rich	NA
GSE238145_GSM8171241_fullres_image_q1.png	CGGAGTGATTGTATTA-1_3_1	TNM_9	2527.6	1425.2	GSE238145	GSM8171241	fullres	GSM8171241	TNM	Tumor	NormoCellular	Muscle Rich	NA
GSE238145_GSM8171241_fullres_image_q1.png	CGGATAGCGTGAGTTA-1_3_1	TNM_9	2165.8	1131.6	GSE238145	GSM8171241	fullres	GSM8171241	TNM	Tumor	NormoCellular	Muscle Rich	NA
GSE238145_GSM8171241_fullres_image_q1.png	CGGCCTAAGTGCTCTG-1_3_1	TNM_9	2602.7	1884.6	GSE238145	GSM8171241	fullres	GSM8171241	TNM	Tumor	NormoCellular	Muscle Rich	NA
GSE238145_GSM8171241_fullres_image_q1.png	CGGCCTCCTTATAGCG-1_3_1	TNM_9	2304.1	1260	GSE238145	GSM8171241	fullres	GSM8171241	TNM	Tumor	NormoCellular	Muscle Rich	NA
GSE238145_GSM8171241_fullres_image_q1.png	CGGCTTCCGGATTGTA-1_3_1	TNM_9	2208.9	1536	GSE238145	GSM8171241	fullres	GSM8171241	TNM	Tumor	NormoCellular	Muscle Rich	NA
GSE238145_GSM8171241_fullres_image_q1.png	CGGTAGCGGTCTGTAC-1_3_1	TNM_9	2229.9	1388.9	GSE238145	GSM8171241	fullres	GSM8171241	TNM	Tumor	NormoCellular	Muscle Rich	NA
GSE238145_GSM8171241_fullres_image_q1.png	CGGTAGGTTGCGTAAG-1_3_1	TNM_9	2485	1388.5	GSE238145	GSM8171241	fullres	GSM8171241	TNM	Tumor	NormoCellular	Muscle Rich	NA
GSE238145_GSM8171241_fullres_image_q1.png	CGGTATCGATTCCGAG-1_3_1	TNM_9	2581.3	1774.4	GSE238145	GSM8171241	fullres	GSM8171241	TNM	Tumor	NormoCellular	Muscle Rich	NA
GSE238145_GSM8171241_fullres_image_q1.png	CGGTCACTTGCGTGCT-1_3_1	TNM_9	2528.5	1976.8	GSE238145	GSM8171241	fullres	GSM8171241	TNM	Tumor	NormoCellular	Muscle Rich	NA
GSE238145_GSM8171241_fullres_image_q1.png	CGGTTGAACTCCAACC-1_3_1	TNM_9	2687.3	1590.3	GSE238145	GSM8171241	fullres	GSM8171241	TNM	Tumor	NormoCellular	Muscle Rich	NA
GSE238145_GSM8171241_fullres_image_q1.png	CGTAACTAAGGCTAGC-1_3_1	TNM_9	2475.1	1848.1	GSE238145	GSM8171241	fullres	GSM8171241	TNM	Tumor	NormoCellular	Muscle Rich	NA
GSE238145_GSM8171241_fullres_image_q1.png	CGTAAGACTAATCCAA-1_3_1	TNM_9	2431.8	1333.3	GSE238145	GSM8171241	fullres	GSM8171241	TNM	Tumor	NormoCellular	Muscle Rich	NA
GSE238145_GSM8171241_fullres_image_q1.png	CGTACACTCATATCAA-1_3_1	TNM_9	2262	1480.7	GSE238145	GSM8171241	fullres	GSM8171241	TNM	Tumor	NormoCellular	Muscle Rich	NA
GSE238145_GSM8171241_fullres_image_q1.png	CGTACTCCACGCGATT-1_3_1	TNM_9	2676.3	1388.2	GSE238145	GSM8171241	fullres	GSM8171241	TNM	Tumor	NormoCellular	Muscle Rich	NA
GSE238145_GSM8171241_fullres_image_q1.png	CGTAGTTAGATCAAGC-1_3_1	TNM_9	2272.7	1572.7	GSE238145	GSM8171241	fullres	GSM8171241	TNM	Tumor	NormoCellular	Muscle Rich	NA
GSE238145_GSM8171241_fullres_image_q1.png	CGTCCATACTCGAGGT-1_3_1	TNM_9	2262.6	1848.4	GSE238145	GSM8171241	fullres	GSM8171241	TNM	Tumor	NormoCellular	Muscle Rich	NA
GSE238145_GSM8171241_fullres_image_q1.png	CGTGAATCTTCCTAAT-1_3_1	TNM_9	2591.8	1682.5	GSE238145	GSM8171241	fullres	GSM8171241	TNM	Tumor	NormoCellular	Muscle Rich	NA
GSE238145_GSM8171241_fullres_image_q1.png	CGTGAGCGATTAGCTC-1_3_1	TNM_9	2623.8	1774.3	GSE238145	GSM8171241	fullres	GSM8171241	TNM	Tumor	NormoCellular	Muscle Rich	NA
GSE238145_GSM8171241_fullres_image_q1.png	CGTGAGTTACCAGAGG-1_3_1	TNM_9	2220.2	1958.8	GSE238145	GSM8171241	fullres	GSM8171241	TNM	Tumor	NormoCellular	Muscle Rich	NA
GSE238145_GSM8171241_fullres_image_q1.png	CGTGGCCTCATAAGCC-1_3_1	TNM_9	2251.2	1388.9	GSE238145	GSM8171241	fullres	GSM8171241	TNM	Tumor	NormoCellular	Muscle Rich	NA
GSE238145_GSM8171241_fullres_image_q1.png	CGTGGCGAGCGATAGC-1_3_1	TNM_9	2336	1278.4	GSE238145	GSM8171241	fullres	GSM8171241	TNM	Tumor	NormoCellular	Muscle Rich	NA
GSE238145_GSM8171241_fullres_image_q1.png	CGTGGCGATGGCTTAC-1_3_1	TNM_9	2400.9	1940.2	GSE238145	GSM8171241	fullres	GSM8171241	TNM	Tumor	NormoCellular	Muscle Rich	NA
GSE238145_GSM8171241_fullres_image_q1.png	CGTGTACCGTAGCAGG-1_3_1	TNM_9	2401.2	2124.1	GSE238145	GSM8171241	fullres	GSM8171241	TNM	Tumor	NormoCellular	Muscle Rich	NA
GSE238145_GSM8171241_fullres_image_q1.png	CGTTACTCTTATCTGT-1_3_1	TNM_9	2399.8	1241.5	GSE238145	GSM8171241	fullres	GSM8171241	TNM	Tumor	NormoCellular	Muscle Rich	NA
GSE238145_GSM8171241_fullres_image_q1.png	CTAACACGTACTATCT-1_3_1	TNM_9	2485.9	1976.9	GSE238145	GSM8171241	fullres	GSM8171241	TNM	Tumor	NormoCellular	Muscle Rich	NA
GSE238145_GSM8171241_fullres_image_q1.png	CTAACAGACGCATATC-1_3_1	TNM_9	2495.9	1553.8	GSE238145	GSM8171241	fullres	GSM8171241	TNM	Tumor	NormoCellular	Muscle Rich	NA
GSE238145_GSM8171241_fullres_image_q1.png	CTAACATTATTCGTTA-1_3_1	TNM_9	2358.1	1793.2	GSE238145	GSM8171241	fullres	GSM8171241	TNM	Tumor	NormoCellular	Muscle Rich	NA
GSE238145_GSM8171241_fullres_image_q1.png	CTAAGAATCCGCCAAC-1_3_1	TNM_9	2358.5	2013.8	GSE238145	GSM8171241	fullres	GSM8171241	TNM	Tumor	NormoCellular	Muscle Rich	NA
GSE238145_GSM8171241_fullres_image_q1.png	CTAAGGTGCTGTTAAG-1_3_1	TNM_9	2389	1149.5	GSE238145	GSM8171241	fullres	GSM8171241	TNM	Tumor	NormoCellular	Muscle Rich	NA
GSE238145_GSM8171241_fullres_image_q1.png	CTAAGTTAGCTGGTCA-1_3_1	TNM_9	2570.8	1866.4	GSE238145	GSM8171241	fullres	GSM8171241	TNM	Tumor	NormoCellular	Muscle Rich	NA
GSE238145_GSM8171241_fullres_image_q1.png	CTAATGCTCAGAAGGC-1_3_1	TNM_9	2358.2	1830	GSE238145	GSM8171241	fullres	GSM8171241	TNM	Tumor	NormoCellular	Muscle Rich	NA
GSE238145_GSM8171241_fullres_image_q1.png	CTAATTACCTATGCAC-1_3_1	TNM_9	2304.1	1223.2	GSE238145	GSM8171241	fullres	GSM8171241	TNM	Tumor	NormoCellular	Muscle Rich	NA
GSE238145_GSM8171241_fullres_image_q1.png	CTAATTGACCTTCGAG-1_3_1	TNM_9	2421.1	1278.3	GSE238145	GSM8171241	fullres	GSM8171241	TNM	Tumor	NormoCellular	Muscle Rich	NA
GSE238145_GSM8171241_fullres_image_q1.png	CTACAGGTGCTATGGC-1_3_1	TNM_9	2219	1186.6	GSE238145	GSM8171241	fullres	GSM8171241	TNM	Tumor	NormoCellular	Muscle Rich	NA
GSE238145_GSM8171241_fullres_image_q1.png	CTACATTGCTCGAATG-1_3_1	TNM_9	2219.7	1664.6	GSE238145	GSM8171241	fullres	GSM8171241	TNM	Tumor	NormoCellular	Muscle Rich	NA
GSE238145_GSM8171241_fullres_image_q1.png	CTACCGTCCATTAACC-1_3_1	TNM_9	2464.3	1756.3	GSE238145	GSM8171241	fullres	GSM8171241	TNM	Tumor	NormoCellular	Muscle Rich	NA
GSE238145_GSM8171241_fullres_image_q1.png	CTACCTCCACCTAGCC-1_3_1	TNM_9	2123.3	1168.4	GSE238145	GSM8171241	fullres	GSM8171241	TNM	Tumor	NormoCellular	Muscle Rich	NA
GSE238145_GSM8171241_fullres_image_q1.png	CTACCTTAACAGCCAG-1_3_1	TNM_9	2305.1	1848.3	GSE238145	GSM8171241	fullres	GSM8171241	TNM	Tumor	NormoCellular	Muscle Rich	NA
GSE238145_GSM8171241_fullres_image_q1.png	CTACTCAGCCACTACC-1_3_1	TNM_9	2623.3	1443.3	GSE238145	GSM8171241	fullres	GSM8171241	TNM	Tumor	NormoCellular	Muscle Rich	NA
GSE238145_GSM8171241_fullres_image_q1.png	CTAGCACTGTCTTGAC-1_3_1	TNM_9	2378.7	1351.9	GSE238145	GSM8171241	fullres	GSM8171241	TNM	Tumor	NormoCellular	Muscle Rich	NA
GSE238145_GSM8171241_fullres_image_q1.png	CTAGGACCGCTGAGGA-1_3_1	TNM_9	2612.9	1608.9	GSE238145	GSM8171241	fullres	GSM8171241	TNM	Tumor	NormoCellular	Muscle Rich	NA
GSE238145_GSM8171241_fullres_image_q1.png	CTAGTTGTTAAGATAC-1_3_1	TNM_9	2273.4	1977.2	GSE238145	GSM8171241	fullres	GSM8171241	TNM	Tumor	NormoCellular	Muscle Rich	NA
GSE238145_GSM8171241_fullres_image_q1.png	CTATCCTGCTGTCGTT-1_3_1	TNM_9	2208.3	1131.5	GSE238145	GSM8171241	fullres	GSM8171241	TNM	Tumor	NormoCellular	Muscle Rich	NA
GSE238145_GSM8171241_fullres_image_q1.png	CTATCGAAGGACGGAA-1_3_1	TNM_9	2325.3	1223.2	GSE238145	GSM8171241	fullres	GSM8171241	TNM	Tumor	NormoCellular	Muscle Rich	NA
GSE238145_GSM8171241_fullres_image_q1.png	CTATCGTAAGTGAGAT-1_3_1	TNM_9	2463.5	1204.7	GSE238145	GSM8171241	fullres	GSM8171241	TNM	Tumor	NormoCellular	Muscle Rich	NA
GSE238145_GSM8171241_fullres_image_q1.png	CTATTAAGCGTGTATG-1_3_1	TNM_9	2421.2	1388.6	GSE238145	GSM8171241	fullres	GSM8171241	TNM	Tumor	NormoCellular	Muscle Rich	NA
GSE238145_GSM8171241_fullres_image_q1.png	CTATTATGCCAGGCTG-1_3_1	TNM_9	2177.4	1738.2	GSE238145	GSM8171241	fullres	GSM8171241	TNM	Tumor	NormoCellular	Muscle Rich	NA
GSE238145_GSM8171241_fullres_image_q1.png	CTATTCATAAGATCAC-1_3_1	TNM_9	2071.1	1775.2	GSE238145	GSM8171241	fullres	GSM8171241	TNM	Tumor	NormoCellular	Muscle Rich	NA
GSE238145_GSM8171241_fullres_image_q1.png	CTCAATACCTAGACAA-1_3_1	TNM_9	2475.4	2031.9	GSE238145	GSM8171241	fullres	GSM8171241	TNM	Tumor	NormoCellular	Muscle Rich	NA
GSE238145_GSM8171241_fullres_image_q1.png	CTCACCAGCCTGAGAA-1_3_1	TNM_9	2559.6	1480.2	GSE238145	GSM8171241	fullres	GSM8171241	TNM	Tumor	NormoCellular	Muscle Rich	NA
GSE238145_GSM8171241_fullres_image_q1.png	CTCACCGCTGACGTCC-1_3_1	TNM_9	2390.3	1958.5	GSE238145	GSM8171241	fullres	GSM8171241	TNM	Tumor	NormoCellular	Muscle Rich	NA
GSE238145_GSM8171241_fullres_image_q1.png	CTCACGAAGTCATAGG-1_3_1	TNM_9	2251.3	1425.6	GSE238145	GSM8171241	fullres	GSM8171241	TNM	Tumor	NormoCellular	Muscle Rich	NA
GSE238145_GSM8171241_fullres_image_q1.png	CTCACGCTCGTTGTTA-1_3_1	TNM_9	2081.6	1646.5	GSE238145	GSM8171241	fullres	GSM8171241	TNM	Tumor	NormoCellular	Muscle Rich	NA
GSE238145_GSM8171241_fullres_image_q1.png	CTCACGCTTGGAACAA-1_3_1	TNM_9	2453.6	1701	GSE238145	GSM8171241	fullres	GSM8171241	TNM	Tumor	NormoCellular	Muscle Rich	NA
GSE238145_GSM8171241_fullres_image_q1.png	CTCAGAGTTGAAGCAT-1_3_1	TNM_9	2485.5	1719.5	GSE238145	GSM8171241	fullres	GSM8171241	TNM	Tumor	NormoCellular	Muscle Rich	NA
GSE238145_GSM8171241_fullres_image_q1.png	CTCAGGAGAATGACAT-1_3_1	TNM_9	2634.6	1903.1	GSE238145	GSM8171241	fullres	GSM8171241	TNM	Tumor	NormoCellular	Muscle Rich	NA
GSE238145_GSM8171241_fullres_image_q1.png	CTCAGGCAGCGGAGAA-1_3_1	TNM_9	2549.3	1682.6	GSE238145	GSM8171241	fullres	GSM8171241	TNM	Tumor	NormoCellular	Muscle Rich	NA
GSE238145_GSM8171241_fullres_image_q1.png	CTCATATCAGCGAGTC-1_3_1	TNM_9	2177.6	1922.1	GSE238145	GSM8171241	fullres	GSM8171241	TNM	Tumor	NormoCellular	Muscle Rich	NA
GSE238145_GSM8171241_fullres_image_q1.png	CTCATTGATAATCTGG-1_3_1	TNM_9	2645.2	1884.6	GSE238145	GSM8171241	fullres	GSM8171241	TNM	Tumor	NormoCellular	Muscle Rich	NA
GSE238145_GSM8171241_fullres_image_q1.png	CTCCAACACGCCAACA-1_3_1	TNM_9	2591.9	1792.8	GSE238145	GSM8171241	fullres	GSM8171241	TNM	Tumor	NormoCellular	Muscle Rich	NA
GSE238145_GSM8171241_fullres_image_q1.png	CTCCAACCTTGTAAGA-1_3_1	TNM_9	2613.1	1756	GSE238145	GSM8171241	fullres	GSM8171241	TNM	Tumor	NormoCellular	Muscle Rich	NA
GSE238145_GSM8171241_fullres_image_q1.png	CTCCAACGGATTCATT-1_3_1	TNM_9	2687	1406.4	GSE238145	GSM8171241	fullres	GSM8171241	TNM	Tumor	NormoCellular	Muscle Rich	NA
GSE238145_GSM8171241_fullres_image_q1.png	CTCCAACGGCTCGGTC-1_3_1	TNM_9	2304.4	1407.1	GSE238145	GSM8171241	fullres	GSM8171241	TNM	Tumor	NormoCellular	Muscle Rich	NA
GSE238145_GSM8171241_fullres_image_q1.png	CTCCACAAGATAGACG-1_3_1	TNM_9	2145.4	1683.2	GSE238145	GSM8171241	fullres	GSM8171241	TNM	Tumor	NormoCellular	Muscle Rich	NA
GSE238145_GSM8171241_fullres_image_q1.png	CTCCGCTATTAGCGAC-1_3_1	TNM_9	2177.2	1627.9	GSE238145	GSM8171241	fullres	GSM8171241	TNM	Tumor	NormoCellular	Muscle Rich	NA
GSE238145_GSM8171241_fullres_image_q1.png	CTCCGCTTCTAGGATC-1_3_1	TNM_9	2251.9	1830.1	GSE238145	GSM8171241	fullres	GSM8171241	TNM	Tumor	NormoCellular	Muscle Rich	NA
GSE238145_GSM8171241_fullres_image_q1.png	CTCCGGCAGTTAACTT-1_3_1	TNM_9	2166	1278.7	GSE238145	GSM8171241	fullres	GSM8171241	TNM	Tumor	NormoCellular	Muscle Rich	NA
GSE238145_GSM8171241_fullres_image_q1.png	CTCCTAAGCAACGATG-1_3_1	TNM_9	2187.4	1389	GSE238145	GSM8171241	fullres	GSM8171241	TNM	Tumor	NormoCellular	Muscle Rich	NA
GSE238145_GSM8171241_fullres_image_q1.png	CTCGACTGTAATGCCT-1_3_1	TNM_9	2314.6	1168.1	GSE238145	GSM8171241	fullres	GSM8171241	TNM	Tumor	NormoCellular	Muscle Rich	NA
GSE238145_GSM8171241_fullres_image_q1.png	CTCGAGGTCTTGTAGG-1_3_1	TNM_9	2093.1	2216.4	GSE238145	GSM8171241	fullres	GSM8171241	TNM	Tumor	NormoCellular	Muscle Rich	NA
GSE238145_GSM8171241_fullres_image_q1.png	CTCGATTCAATCGGTA-1_3_1	TNM_9	2188.1	1830.2	GSE238145	GSM8171241	fullres	GSM8171241	TNM	Tumor	NormoCellular	Muscle Rich	NA
GSE238145_GSM8171241_fullres_image_q1.png	CTCGGACCAGATACGT-1_3_1	TNM_9	2240.3	1223.3	GSE238145	GSM8171241	fullres	GSM8171241	TNM	Tumor	NormoCellular	Muscle Rich	NA
GSE238145_GSM8171241_fullres_image_q1.png	CTCGGAGCCGTAGATC-1_3_1	TNM_9	2602.4	1664	GSE238145	GSM8171241	fullres	GSM8171241	TNM	Tumor	NormoCellular	Muscle Rich	NA
GSE238145_GSM8171241_fullres_image_q1.png	CTCGGTGAATCATACA-1_3_1	TNM_9	2251.7	1683.1	GSE238145	GSM8171241	fullres	GSM8171241	TNM	Tumor	NormoCellular	Muscle Rich	NA
GSE238145_GSM8171241_fullres_image_q1.png	CTGAACCACGGAAGTG-1_3_1	TNM_9	2230.3	1609.5	GSE238145	GSM8171241	fullres	GSM8171241	TNM	Tumor	NormoCellular	Muscle Rich	NA
GSE238145_GSM8171241_fullres_image_q1.png	CTGAAGCGTGCGCCGG-1_3_1	TNM_9	2655.6	1719.2	GSE238145	GSM8171241	fullres	GSM8171241	TNM	Tumor	NormoCellular	Muscle Rich	NA
GSE238145_GSM8171241_fullres_image_q1.png	CTGACTAACATCTAAT-1_3_1	TNM_9	2496.4	1848	GSE238145	GSM8171241	fullres	GSM8171241	TNM	Tumor	NormoCellular	Muscle Rich	NA
GSE238145_GSM8171241_fullres_image_q1.png	CTGACTATAACCTTGA-1_3_1	TNM_9	2517.9	1995.1	GSE238145	GSM8171241	fullres	GSM8171241	TNM	Tumor	NormoCellular	Muscle Rich	NA
GSE238145_GSM8171241_fullres_image_q1.png	CTGACTGTAATTGGCC-1_3_1	TNM_9	2272.6	1499.1	GSE238145	GSM8171241	fullres	GSM8171241	TNM	Tumor	NormoCellular	Muscle Rich	NA
GSE238145_GSM8171241_fullres_image_q1.png	CTGACTTCCGGCTTAT-1_3_1	TNM_9	2410.6	1370.1	GSE238145	GSM8171241	fullres	GSM8171241	TNM	Tumor	NormoCellular	Muscle Rich	NA
GSE238145_GSM8171241_fullres_image_q1.png	CTGAGCACAACTATTC-1_3_1	TNM_9	2686.9	1332.9	GSE238145	GSM8171241	fullres	GSM8171241	TNM	Tumor	NormoCellular	Muscle Rich	NA
GSE238145_GSM8171241_fullres_image_q1.png	CTGATTGCCGAATAGC-1_3_1	TNM_9	2379.5	1866.7	GSE238145	GSM8171241	fullres	GSM8171241	TNM	Tumor	NormoCellular	Muscle Rich	NA
GSE238145_GSM8171241_fullres_image_q1.png	CTGCCGAAGGCCTCGC-1_3_1	TNM_9	2464.9	2087.2	GSE238145	GSM8171241	fullres	GSM8171241	TNM	Tumor	NormoCellular	Muscle Rich	NA
GSE238145_GSM8171241_fullres_image_q1.png	CTGCCTAATACTTATG-1_3_1	TNM_9	2124.2	1756.8	GSE238145	GSM8171241	fullres	GSM8171241	TNM	Tumor	NormoCellular	Muscle Rich	NA
GSE238145_GSM8171241_fullres_image_q1.png	CTGCCTATGTTACGCA-1_3_1	TNM_9	2560.1	1847.9	GSE238145	GSM8171241	fullres	GSM8171241	TNM	Tumor	NormoCellular	Muscle Rich	NA
GSE238145_GSM8171241_fullres_image_q1.png	CTGCGAGCGGTAACTT-1_3_1	TNM_9	2389.3	1333.4	GSE238145	GSM8171241	fullres	GSM8171241	TNM	Tumor	NormoCellular	Muscle Rich	NA
GSE238145_GSM8171241_fullres_image_q1.png	CTGCGGTCATCTCGAT-1_3_1	TNM_9	2389.4	1406.9	GSE238145	GSM8171241	fullres	GSM8171241	TNM	Tumor	NormoCellular	Muscle Rich	NA
GSE238145_GSM8171241_fullres_image_q1.png	CTGCGTCGTTATGAGT-1_3_1	TNM_9	2517.1	1517	GSE238145	GSM8171241	fullres	GSM8171241	TNM	Tumor	NormoCellular	Muscle Rich	NA
GSE238145_GSM8171241_fullres_image_q1.png	CTGCTCACGACAACTT-1_3_1	TNM_9	2272.9	1683	GSE238145	GSM8171241	fullres	GSM8171241	TNM	Tumor	NormoCellular	Muscle Rich	NA
GSE238145_GSM8171241_fullres_image_q1.png	CTGGACAACCTCTTGA-1_3_1	TNM_9	2314.7	1241.7	GSE238145	GSM8171241	fullres	GSM8171241	TNM	Tumor	NormoCellular	Muscle Rich	NA
GSE238145_GSM8171241_fullres_image_q1.png	CTGGCAATTCCGTGCA-1_3_1	TNM_9	2294.8	2087.5	GSE238145	GSM8171241	fullres	GSM8171241	TNM	Tumor	NormoCellular	Muscle Rich	NA
GSE238145_GSM8171241_fullres_image_q1.png	CTGGCCAATGCGGTAT-1_3_1	TNM_9	2442.6	1462.1	GSE238145	GSM8171241	fullres	GSM8171241	TNM	Tumor	NormoCellular	Muscle Rich	NA
GSE238145_GSM8171241_fullres_image_q1.png	CTGGCGTCTGGCAGGA-1_3_1	TNM_9	2634.4	1756	GSE238145	GSM8171241	fullres	GSM8171241	TNM	Tumor	NormoCellular	Muscle Rich	NA
GSE238145_GSM8171241_fullres_image_q1.png	CTGGCGTGATCATGAC-1_3_1	TNM_9	2156.3	1885.4	GSE238145	GSM8171241	fullres	GSM8171241	TNM	Tumor	NormoCellular	Muscle Rich	NA
GSE238145_GSM8171241_fullres_image_q1.png	CTGGCTCGGTTGCCGT-1_3_1	TNM_9	2262.2	1627.8	GSE238145	GSM8171241	fullres	GSM8171241	TNM	Tumor	NormoCellular	Muscle Rich	NA
GSE238145_GSM8171241_fullres_image_q1.png	CTGGCTGCAATCCAGA-1_3_1	TNM_9	2463.9	1462.1	GSE238145	GSM8171241	fullres	GSM8171241	TNM	Tumor	NormoCellular	Muscle Rich	NA
GSE238145_GSM8171241_fullres_image_q1.png	CTGGTGACAGCTCGAG-1_3_1	TNM_9	2231	2050.8	GSE238145	GSM8171241	fullres	GSM8171241	TNM	Tumor	NormoCellular	Muscle Rich	NA
GSE238145_GSM8171241_fullres_image_q1.png	CTGGTGGCTTATGTCA-1_3_1	TNM_9	2443	1682.7	GSE238145	GSM8171241	fullres	GSM8171241	TNM	Tumor	NormoCellular	Muscle Rich	NA
GSE238145_GSM8171241_fullres_image_q1.png	CTGTACTCTGAAGACA-1_3_1	TNM_9	2411.5	1921.7	GSE238145	GSM8171241	fullres	GSM8171241	TNM	Tumor	NormoCellular	Muscle Rich	NA
GSE238145_GSM8171241_fullres_image_q1.png	CTGTATGCGACAGCTG-1_3_1	TNM_9	2210.1	2308.3	GSE238145	GSM8171241	fullres	GSM8171241	TNM	Tumor	NormoCellular	Muscle Rich	NA
GSE238145_GSM8171241_fullres_image_q1.png	CTTAGCCTTAATTAAC-1_3_1	TNM_9	2421.1	1315	GSE238145	GSM8171241	fullres	GSM8171241	TNM	Tumor	NormoCellular	Muscle Rich	NA
GSE238145_GSM8171241_fullres_image_q1.png	CTTAGTGGTTGAATTG-1_3_1	TNM_9	2432.8	1995.2	GSE238145	GSM8171241	fullres	GSM8171241	TNM	Tumor	NormoCellular	Muscle Rich	NA
GSE238145_GSM8171241_fullres_image_q1.png	CTTAGTTCCACGGTAC-1_3_1	TNM_9	2677	1792.7	GSE238145	GSM8171241	fullres	GSM8171241	TNM	Tumor	NormoCellular	Muscle Rich	NA
GSE238145_GSM8171241_fullres_image_q1.png	CTTAGTTGCGACTAGC-1_3_1	TNM_9	2102.1	1205.2	GSE238145	GSM8171241	fullres	GSM8171241	TNM	Tumor	NormoCellular	Muscle Rich	NA
GSE238145_GSM8171241_fullres_image_q1.png	CTTATTCACCTGTTCA-1_3_1	TNM_9	2655.1	1388.2	GSE238145	GSM8171241	fullres	GSM8171241	TNM	Tumor	NormoCellular	Muscle Rich	NA
GSE238145_GSM8171241_fullres_image_q1.png	CTTCATCTACTTATGT-1_3_1	TNM_9	2294.7	2013.9	GSE238145	GSM8171241	fullres	GSM8171241	TNM	Tumor	NormoCellular	Muscle Rich	NA
GSE238145_GSM8171241_fullres_image_q1.png	CTTCCTAATCCGCATA-1_3_1	TNM_9	2528.2	1829.7	GSE238145	GSM8171241	fullres	GSM8171241	TNM	Tumor	NormoCellular	Muscle Rich	NA
GSE238145_GSM8171241_fullres_image_q1.png	CTTCGAACGACACTGC-1_3_1	TNM_9	2357.4	1351.9	GSE238145	GSM8171241	fullres	GSM8171241	TNM	Tumor	NormoCellular	Muscle Rich	NA
GSE238145_GSM8171241_fullres_image_q1.png	CTTCGAGGCCTCGCAA-1_3_1	TNM_9	2112.9	1297	GSE238145	GSM8171241	fullres	GSM8171241	TNM	Tumor	NormoCellular	Muscle Rich	NA
GSE238145_GSM8171241_fullres_image_q1.png	CTTGAATCCGCCTCGA-1_3_1	TNM_9	2241.1	1701.3	GSE238145	GSM8171241	fullres	GSM8171241	TNM	Tumor	NormoCellular	Muscle Rich	NA
GSE238145_GSM8171241_fullres_image_q1.png	CTTGGAGGTGGAGGTT-1_3_1	TNM_9	2623.7	1700.7	GSE238145	GSM8171241	fullres	GSM8171241	TNM	Tumor	NormoCellular	Muscle Rich	NA
GSE238145_GSM8171241_fullres_image_q1.png	CTTGGTTATCTATTAA-1_3_1	TNM_9	2410.3	1186.2	GSE238145	GSM8171241	fullres	GSM8171241	TNM	Tumor	NormoCellular	Muscle Rich	NA
GSE238145_GSM8171241_fullres_image_q1.png	GAACATTCCGGCAGGT-1_3_1	TNM_9	2229.7	1241.8	GSE238145	GSM8171241	fullres	GSM8171241	TNM	Tumor	NormoCellular	Muscle Rich	NA
GSE238145_GSM8171241_fullres_image_q1.png	GAACGCCAATCAATCA-1_3_1	TNM_9	2400.5	1682.8	GSE238145	GSM8171241	fullres	GSM8171241	TNM	Tumor	NormoCellular	Muscle Rich	NA
GSE238145_GSM8171241_fullres_image_q1.png	GAACGGAAGAACTATT-1_3_1	TNM_9	2644.7	1553.6	GSE238145	GSM8171241	fullres	GSM8171241	TNM	Tumor	NormoCellular	Muscle Rich	NA
GSE238145_GSM8171241_fullres_image_q1.png	GAACTCAACCGGTTGA-1_3_1	TNM_9	2464.5	1866.6	GSE238145	GSM8171241	fullres	GSM8171241	TNM	Tumor	NormoCellular	Muscle Rich	NA
GSE238145_GSM8171241_fullres_image_q1.png	GAAGACTATCAACTGG-1_3_1	TNM_9	2666	1553.6	GSE238145	GSM8171241	fullres	GSM8171241	TNM	Tumor	NormoCellular	Muscle Rich	NA
GSE238145_GSM8171241_fullres_image_q1.png	GAAGCGAGACATTGAC-1_3_1	TNM_9	2187.8	1609.6	GSE238145	GSM8171241	fullres	GSM8171241	TNM	Tumor	NormoCellular	Muscle Rich	NA
GSE238145_GSM8171241_fullres_image_q1.png	GAAGGTTCTTGCGTTC-1_3_1	TNM_9	2495.7	1406.8	GSE238145	GSM8171241	fullres	GSM8171241	TNM	Tumor	NormoCellular	Muscle Rich	NA
GSE238145_GSM8171241_fullres_image_q1.png	GAAGTCGCCTACTTAA-1_3_1	TNM_9	2506.6	1572.3	GSE238145	GSM8171241	fullres	GSM8171241	TNM	Tumor	NormoCellular	Muscle Rich	NA
GSE238145_GSM8171241_fullres_image_q1.png	GAAGTGGTAATCTACC-1_3_1	TNM_9	2666.1	1627.1	GSE238145	GSM8171241	fullres	GSM8171241	TNM	Tumor	NormoCellular	Muscle Rich	NA
GSE238145_GSM8171241_fullres_image_q1.png	GAAGTTCTCGTCATGA-1_3_1	TNM_9	2454	1958.4	GSE238145	GSM8171241	fullres	GSM8171241	TNM	Tumor	NormoCellular	Muscle Rich	NA
GSE238145_GSM8171241_fullres_image_q1.png	GAATACGTAACAGTCC-1_3_1	TNM_9	2166.9	1867.1	GSE238145	GSM8171241	fullres	GSM8171241	TNM	Tumor	NormoCellular	Muscle Rich	NA
GSE238145_GSM8171241_fullres_image_q1.png	GAATAGTAAGGCTGGA-1_3_1	TNM_9	2082.6	2308.5	GSE238145	GSM8171241	fullres	GSM8171241	TNM	Tumor	NormoCellular	Muscle Rich	NA
GSE238145_GSM8171241_fullres_image_q1.png	GAATGACACGCTGTAG-1_3_1	TNM_9	2208.6	1352.2	GSE238145	GSM8171241	fullres	GSM8171241	TNM	Tumor	NormoCellular	Muscle Rich	NA
GSE238145_GSM8171241_fullres_image_q1.png	GAATGATATGTTGGTA-1_3_1	TNM_9	2368.9	1885	GSE238145	GSM8171241	fullres	GSM8171241	TNM	Tumor	NormoCellular	Muscle Rich	NA
GSE238145_GSM8171241_fullres_image_q1.png	GAATGGAGATGTCGGT-1_3_1	TNM_9	2346.9	1407	GSE238145	GSM8171241	fullres	GSM8171241	TNM	Tumor	NormoCellular	Muscle Rich	NA
GSE238145_GSM8171241_fullres_image_q1.png	GAATGGTTAGCTAAGG-1_3_1	TNM_9	2378.4	1204.8	GSE238145	GSM8171241	fullres	GSM8171241	TNM	Tumor	NormoCellular	Muscle Rich	NA
GSE238145_GSM8171241_fullres_image_q1.png	GAATTACGTGACGCGT-1_3_1	TNM_9	2284	1995.5	GSE238145	GSM8171241	fullres	GSM8171241	TNM	Tumor	NormoCellular	Muscle Rich	NA
GSE238145_GSM8171241_fullres_image_q1.png	GACAAGACCTACTCGA-1_3_1	TNM_9	2358	1719.7	GSE238145	GSM8171241	fullres	GSM8171241	TNM	Tumor	NormoCellular	Muscle Rich	NA
GSE238145_GSM8171241_fullres_image_q1.png	GACATTAGAACAGAGC-1_3_1	TNM_9	2453.9	1848.1	GSE238145	GSM8171241	fullres	GSM8171241	TNM	Tumor	NormoCellular	Muscle Rich	NA
GSE238145_GSM8171241_fullres_image_q1.png	GACCGAATCGGAATCT-1_3_1	TNM_9	2145.7	1903.9	GSE238145	GSM8171241	fullres	GSM8171241	TNM	Tumor	NormoCellular	Muscle Rich	NA
GSE238145_GSM8171241_fullres_image_q1.png	GACCGTATAACGGAAC-1_3_1	TNM_9	2198.4	1591.1	GSE238145	GSM8171241	fullres	GSM8171241	TNM	Tumor	NormoCellular	Muscle Rich	NA
GSE238145_GSM8171241_fullres_image_q1.png	GACCTGATGCCTCATG-1_3_1	TNM_9	2411.6	2032	GSE238145	GSM8171241	fullres	GSM8171241	TNM	Tumor	NormoCellular	Muscle Rich	NA
GSE238145_GSM8171241_fullres_image_q1.png	GACGCACGCACGAACT-1_3_1	TNM_9	2527.5	1388.4	GSE238145	GSM8171241	fullres	GSM8171241	TNM	Tumor	NormoCellular	Muscle Rich	NA
GSE238145_GSM8171241_fullres_image_q1.png	GACGCTTCGCTGGTCT-1_3_1	TNM_9	2199	1995.6	GSE238145	GSM8171241	fullres	GSM8171241	TNM	Tumor	NormoCellular	Muscle Rich	NA
GSE238145_GSM8171241_fullres_image_q1.png	GACGGTCTAGCGCCGG-1_3_1	TNM_9	2156	1664.7	GSE238145	GSM8171241	fullres	GSM8171241	TNM	Tumor	NormoCellular	Muscle Rich	NA
GSE238145_GSM8171241_fullres_image_q1.png	GACGGTCTATTCGCAT-1_3_1	TNM_9	2293.7	1388.8	GSE238145	GSM8171241	fullres	GSM8171241	TNM	Tumor	NormoCellular	Muscle Rich	NA
GSE238145_GSM8171241_fullres_image_q1.png	GACGGTCTGGCTAATC-1_3_1	TNM_9	2367.7	1149.5	GSE238145	GSM8171241	fullres	GSM8171241	TNM	Tumor	NormoCellular	Muscle Rich	NA
GSE238145_GSM8171241_fullres_image_q1.png	GACGGTGGCTCCACTA-1_3_1	TNM_9	2092.4	1811.9	GSE238145	GSM8171241	fullres	GSM8171241	TNM	Tumor	NormoCellular	Muscle Rich	NA
GSE238145_GSM8171241_fullres_image_q1.png	GACTAGCCATAACTCC-1_3_1	TNM_9	2166.8	1756.7	GSE238145	GSM8171241	fullres	GSM8171241	TNM	Tumor	NormoCellular	Muscle Rich	NA
GSE238145_GSM8171241_fullres_image_q1.png	GACTATTCGGCCTACT-1_3_1	TNM_9	2314.7	1204.9	GSE238145	GSM8171241	fullres	GSM8171241	TNM	Tumor	NormoCellular	Muscle Rich	NA
GSE238145_GSM8171241_fullres_image_q1.png	GACTGACACCGCTCTG-1_3_1	TNM_9	2442.6	1425.3	GSE238145	GSM8171241	fullres	GSM8171241	TNM	Tumor	NormoCellular	Muscle Rich	NA
GSE238145_GSM8171241_fullres_image_q1.png	GACTTGACGCACGAAC-1_3_1	TNM_9	2591.8	1719.3	GSE238145	GSM8171241	fullres	GSM8171241	TNM	Tumor	NormoCellular	Muscle Rich	NA
GSE238145_GSM8171241_fullres_image_q1.png	GACTTGACTTAGACGC-1_3_1	TNM_9	2485.8	1866.5	GSE238145	GSM8171241	fullres	GSM8171241	TNM	Tumor	NormoCellular	Muscle Rich	NA
GSE238145_GSM8171241_fullres_image_q1.png	GACTTGCGCTGGCGCT-1_3_1	TNM_9	2219.6	1554.3	GSE238145	GSM8171241	fullres	GSM8171241	TNM	Tumor	NormoCellular	Muscle Rich	NA
GSE238145_GSM8171241_fullres_image_q1.png	GAGCGACATCTGACGC-1_3_1	TNM_9	2528.3	1866.5	GSE238145	GSM8171241	fullres	GSM8171241	TNM	Tumor	NormoCellular	Muscle Rich	NA
GSE238145_GSM8171241_fullres_image_q1.png	GAGCGGAACTGATAAT-1_3_1	TNM_9	2231.1	2124.4	GSE238145	GSM8171241	fullres	GSM8171241	TNM	Tumor	NormoCellular	Muscle Rich	NA
GSE238145_GSM8171241_fullres_image_q1.png	GAGCTACTTCACATCT-1_3_1	TNM_9	2676.5	1498.5	GSE238145	GSM8171241	fullres	GSM8171241	TNM	Tumor	NormoCellular	Muscle Rich	NA
GSE238145_GSM8171241_fullres_image_q1.png	GAGGAACTAATGTAGT-1_3_1	TNM_9	2454.2	2032	GSE238145	GSM8171241	fullres	GSM8171241	TNM	Tumor	NormoCellular	Muscle Rich	NA
GSE238145_GSM8171241_fullres_image_q1.png	GAGGACCATAGGCGGA-1_3_1	TNM_9	2570.7	1792.9	GSE238145	GSM8171241	fullres	GSM8171241	TNM	Tumor	NormoCellular	Muscle Rich	NA
GSE238145_GSM8171241_fullres_image_q1.png	GAGTACGCTAACAGCA-1_3_1	TNM_9	2177.3	1701.4	GSE238145	GSM8171241	fullres	GSM8171241	TNM	Tumor	NormoCellular	Muscle Rich	NA
GSE238145_GSM8171241_fullres_image_q1.png	GAGTAGACATAATGTC-1_3_1	TNM_9	2273.5	2050.8	GSE238145	GSM8171241	fullres	GSM8171241	TNM	Tumor	NormoCellular	Muscle Rich	NA
GSE238145_GSM8171241_fullres_image_q1.png	GAGTCCGCTACTGCGA-1_3_1	TNM_9	2188.3	1940.6	GSE238145	GSM8171241	fullres	GSM8171241	TNM	Tumor	NormoCellular	Muscle Rich	NA
GSE238145_GSM8171241_fullres_image_q1.png	GAGTGCCTGTTCGGAG-1_3_1	TNM_9	2591.4	1461.9	GSE238145	GSM8171241	fullres	GSM8171241	TNM	Tumor	NormoCellular	Muscle Rich	NA
GSE238145_GSM8171241_fullres_image_q1.png	GAGTGCTGACAGCCAA-1_3_1	TNM_9	2326.5	1958.6	GSE238145	GSM8171241	fullres	GSM8171241	TNM	Tumor	NormoCellular	Muscle Rich	NA
GSE238145_GSM8171241_fullres_image_q1.png	GAGTGGAATGCCAGTT-1_3_1	TNM_9	2134.7	1664.7	GSE238145	GSM8171241	fullres	GSM8171241	TNM	Tumor	NormoCellular	Muscle Rich	NA
GSE238145_GSM8171241_fullres_image_q1.png	GAGTGGAGACGACCGC-1_3_1	TNM_9	2623.3	1480.1	GSE238145	GSM8171241	fullres	GSM8171241	TNM	Tumor	NormoCellular	Muscle Rich	NA
GSE238145_GSM8171241_fullres_image_q1.png	GAGTTATCGGAGTGGT-1_3_1	TNM_9	2602.2	1590.5	GSE238145	GSM8171241	fullres	GSM8171241	TNM	Tumor	NormoCellular	Muscle Rich	NA
GSE238145_GSM8171241_fullres_image_q1.png	GAGTTCCAACCTCAGA-1_3_1	TNM_9	2431.7	1296.5	GSE238145	GSM8171241	fullres	GSM8171241	TNM	Tumor	NormoCellular	Muscle Rich	NA
GSE238145_GSM8171241_fullres_image_q1.png	GAGTTCGGACTCTTGC-1_3_1	TNM_9	2177.5	1811.8	GSE238145	GSM8171241	fullres	GSM8171241	TNM	Tumor	NormoCellular	Muscle Rich	NA
GSE238145_GSM8171241_fullres_image_q1.png	GAGTTGCTGGATAGTG-1_3_1	TNM_9	2347.6	1848.3	GSE238145	GSM8171241	fullres	GSM8171241	TNM	Tumor	NormoCellular	Muscle Rich	NA
GSE238145_GSM8171241_fullres_image_q1.png	GATAAGACCAGTCTAC-1_3_1	TNM_9	2335.8	1131.3	GSE238145	GSM8171241	fullres	GSM8171241	TNM	Tumor	NormoCellular	Muscle Rich	NA
GSE238145_GSM8171241_fullres_image_q1.png	GATAGAGTCATCTTAC-1_3_1	TNM_9	2176.5	1186.6	GSE238145	GSM8171241	fullres	GSM8171241	TNM	Tumor	NormoCellular	Muscle Rich	NA
GSE238145_GSM8171241_fullres_image_q1.png	GATAGATCTTAGGTCG-1_3_1	TNM_9	2506.2	1314.9	GSE238145	GSM8171241	fullres	GSM8171241	TNM	Tumor	NormoCellular	Muscle Rich	NA
GSE238145_GSM8171241_fullres_image_q1.png	GATAGGACCGTCTATT-1_3_1	TNM_9	2283.6	1701.3	GSE238145	GSM8171241	fullres	GSM8171241	TNM	Tumor	NormoCellular	Muscle Rich	NA
GSE238145_GSM8171241_fullres_image_q1.png	GATAGGACGGATACCG-1_3_1	TNM_9	2538.7	1737.6	GSE238145	GSM8171241	fullres	GSM8171241	TNM	Tumor	NormoCellular	Muscle Rich	NA
GSE238145_GSM8171241_fullres_image_q1.png	GATCACTCAGCTGAAG-1_3_1	TNM_9	2220.3	2032.3	GSE238145	GSM8171241	fullres	GSM8171241	TNM	Tumor	NormoCellular	Muscle Rich	NA
GSE238145_GSM8171241_fullres_image_q1.png	GATCCAAGAATATCTA-1_3_1	TNM_9	2230.1	1499.2	GSE238145	GSM8171241	fullres	GSM8171241	TNM	Tumor	NormoCellular	Muscle Rich	NA
GSE238145_GSM8171241_fullres_image_q1.png	GATCCATCCGCTTCCA-1_3_1	TNM_9	2241.4	1885.2	GSE238145	GSM8171241	fullres	GSM8171241	TNM	Tumor	NormoCellular	Muscle Rich	NA
GSE238145_GSM8171241_fullres_image_q1.png	GATCCTTCCTGCGAAG-1_3_1	TNM_9	2198.6	1738.2	GSE238145	GSM8171241	fullres	GSM8171241	TNM	Tumor	NormoCellular	Muscle Rich	NA
GSE238145_GSM8171241_fullres_image_q1.png	GATCGCATAGCTGCAA-1_3_1	TNM_9	2337	1903.6	GSE238145	GSM8171241	fullres	GSM8171241	TNM	Tumor	NormoCellular	Muscle Rich	NA
GSE238145_GSM8171241_fullres_image_q1.png	GATCGTAACTCGGCCA-1_3_1	TNM_9	2198.4	1627.9	GSE238145	GSM8171241	fullres	GSM8171241	TNM	Tumor	NormoCellular	Muscle Rich	NA
GSE238145_GSM8171241_fullres_image_q1.png	GATCTTCATTCGAACC-1_3_1	TNM_9	2070.3	1260.3	GSE238145	GSM8171241	fullres	GSM8171241	TNM	Tumor	NormoCellular	Muscle Rich	NA
GSE238145_GSM8171241_fullres_image_q1.png	GATCTTGTCCTTCGTT-1_3_1	TNM_9	2346.6	1223.1	GSE238145	GSM8171241	fullres	GSM8171241	TNM	Tumor	NormoCellular	Muscle Rich	NA
GSE238145_GSM8171241_fullres_image_q1.png	GATGACTTCTGGCGAG-1_3_1	TNM_9	2315.6	1793.3	GSE238145	GSM8171241	fullres	GSM8171241	TNM	Tumor	NormoCellular	Muscle Rich	NA
GSE238145_GSM8171241_fullres_image_q1.png	GATGCGGCACGTATAG-1_3_1	TNM_9	2644.9	1700.7	GSE238145	GSM8171241	fullres	GSM8171241	TNM	Tumor	NormoCellular	Muscle Rich	NA
GSE238145_GSM8171241_fullres_image_q1.png	GATGGACAAGCGCTCG-1_3_1	TNM_9	2240.9	1627.8	GSE238145	GSM8171241	fullres	GSM8171241	TNM	Tumor	NormoCellular	Muscle Rich	NA
GSE238145_GSM8171241_fullres_image_q1.png	GATGGATGCGTTACTC-1_3_1	TNM_9	2433.1	2142.3	GSE238145	GSM8171241	fullres	GSM8171241	TNM	Tumor	NormoCellular	Muscle Rich	NA
GSE238145_GSM8171241_fullres_image_q1.png	GATGTAGTTGAAGACT-1_3_1	TNM_9	2453.6	1664.2	GSE238145	GSM8171241	fullres	GSM8171241	TNM	Tumor	NormoCellular	Muscle Rich	NA
GSE238145_GSM8171241_fullres_image_q1.png	GATGTTCTTAGGACAG-1_3_1	TNM_9	2548.7	1351.6	GSE238145	GSM8171241	fullres	GSM8171241	TNM	Tumor	NormoCellular	Muscle Rich	NA
GSE238145_GSM8171241_fullres_image_q1.png	GATTCCGTCTTAGAAG-1_3_1	TNM_9	2687.2	1516.8	GSE238145	GSM8171241	fullres	GSM8171241	TNM	Tumor	NormoCellular	Muscle Rich	NA
GSE238145_GSM8171241_fullres_image_q1.png	GATTCCTACAGCCGGA-1_3_1	TNM_9	2516.9	1406.7	GSE238145	GSM8171241	fullres	GSM8171241	TNM	Tumor	NormoCellular	Muscle Rich	NA
GSE238145_GSM8171241_fullres_image_q1.png	GATTCGCCTTCCGGCA-1_3_1	TNM_9	2485.3	1572.4	GSE238145	GSM8171241	fullres	GSM8171241	TNM	Tumor	NormoCellular	Muscle Rich	NA
GSE238145_GSM8171241_fullres_image_q1.png	GATTGAATTCGTTGCG-1_3_1	TNM_9	2251.6	1646.3	GSE238145	GSM8171241	fullres	GSM8171241	TNM	Tumor	NormoCellular	Muscle Rich	NA
GSE238145_GSM8171241_fullres_image_q1.png	GATTGAGTGGATAGTT-1_3_1	TNM_9	2654.9	1277.9	GSE238145	GSM8171241	fullres	GSM8171241	TNM	Tumor	NormoCellular	Muscle Rich	NA
GSE238145_GSM8171241_fullres_image_q1.png	GCAAGAACGAAGGTTC-1_3_1	TNM_9	2272.3	1278.5	GSE238145	GSM8171241	fullres	GSM8171241	TNM	Tumor	NormoCellular	Muscle Rich	NA
GSE238145_GSM8171241_fullres_image_q1.png	GCACCGTGCTAACTGG-1_3_1	TNM_9	2199.5	2326.6	GSE238145	GSM8171241	fullres	GSM8171241	TNM	Tumor	NormoCellular	Muscle Rich	NA
GSE238145_GSM8171241_fullres_image_q1.png	GCACCGTGGTCGCACG-1_3_1	TNM_9	2560	1737.6	GSE238145	GSM8171241	fullres	GSM8171241	TNM	Tumor	NormoCellular	Muscle Rich	NA
GSE238145_GSM8171241_fullres_image_q1.png	GCACGAGGCGCCGAAT-1_3_1	TNM_9	2241.6	2032.3	GSE238145	GSM8171241	fullres	GSM8171241	TNM	Tumor	NormoCellular	Muscle Rich	NA
GSE238145_GSM8171241_fullres_image_q1.png	GCACGAGGTTGAGGCG-1_3_1	TNM_9	2411.3	1848.2	GSE238145	GSM8171241	fullres	GSM8171241	TNM	Tumor	NormoCellular	Muscle Rich	NA
GSE238145_GSM8171241_fullres_image_q1.png	GCACGCACTGCTAAGA-1_3_1	TNM_9	2676.6	1535.3	GSE238145	GSM8171241	fullres	GSM8171241	TNM	Tumor	NormoCellular	Muscle Rich	NA
GSE238145_GSM8171241_fullres_image_q1.png	GCACTCTAGCCATGAC-1_3_1	TNM_9	2686.9	1369.7	GSE238145	GSM8171241	fullres	GSM8171241	TNM	Tumor	NormoCellular	Muscle Rich	NA
GSE238145_GSM8171241_fullres_image_q1.png	GCACTGCTTAGGTCCT-1_3_1	TNM_9	2570.4	1609	GSE238145	GSM8171241	fullres	GSM8171241	TNM	Tumor	NormoCellular	Muscle Rich	NA
GSE238145_GSM8171241_fullres_image_q1.png	GCAGGCTCGGCAACGC-1_3_1	TNM_9	2272.8	1609.5	GSE238145	GSM8171241	fullres	GSM8171241	TNM	Tumor	NormoCellular	Muscle Rich	NA
GSE238145_GSM8171241_fullres_image_q1.png	GCAGGTGGACAATTCC-1_3_1	TNM_9	2305.4	2069	GSE238145	GSM8171241	fullres	GSM8171241	TNM	Tumor	NormoCellular	Muscle Rich	NA
GSE238145_GSM8171241_fullres_image_q1.png	GCAGTAATTACACCGT-1_3_1	TNM_9	2634.3	1682.4	GSE238145	GSM8171241	fullres	GSM8171241	TNM	Tumor	NormoCellular	Muscle Rich	NA
GSE238145_GSM8171241_fullres_image_q1.png	GCAGTTCGCTTCGCGA-1_3_1	TNM_9	2443	1719.5	GSE238145	GSM8171241	fullres	GSM8171241	TNM	Tumor	NormoCellular	Muscle Rich	NA
GSE238145_GSM8171241_fullres_image_q1.png	GCATCAACCTGGAACT-1_3_1	TNM_9	2548.7	1314.8	GSE238145	GSM8171241	fullres	GSM8171241	TNM	Tumor	NormoCellular	Muscle Rich	NA
GSE238145_GSM8171241_fullres_image_q1.png	GCATGAGTACCAACGA-1_3_1	TNM_9	2314.6	1131.3	GSE238145	GSM8171241	fullres	GSM8171241	TNM	Tumor	NormoCellular	Muscle Rich	NA
GSE238145_GSM8171241_fullres_image_q1.png	GCATGCGACGGCTCTG-1_3_1	TNM_9	2198.7	1775	GSE238145	GSM8171241	fullres	GSM8171241	TNM	Tumor	NormoCellular	Muscle Rich	NA
GSE238145_GSM8171241_fullres_image_q1.png	GCATGCGTCATCGTCT-1_3_1	TNM_9	2516.9	1369.9	GSE238145	GSM8171241	fullres	GSM8171241	TNM	Tumor	NormoCellular	Muscle Rich	NA
GSE238145_GSM8171241_fullres_image_q1.png	GCATGTGGAGTCCTGC-1_3_1	TNM_9	2686.7	1259.4	GSE238145	GSM8171241	fullres	GSM8171241	TNM	Tumor	NormoCellular	Muscle Rich	NA
GSE238145_GSM8171241_fullres_image_q1.png	GCATTGCGCATCGGCC-1_3_1	TNM_9	2144.7	1278.7	GSE238145	GSM8171241	fullres	GSM8171241	TNM	Tumor	NormoCellular	Muscle Rich	NA
GSE238145_GSM8171241_fullres_image_q1.png	GCATTGGTTAATGTCC-1_3_1	TNM_9	2432.4	1701	GSE238145	GSM8171241	fullres	GSM8171241	TNM	Tumor	NormoCellular	Muscle Rich	NA
GSE238145_GSM8171241_fullres_image_q1.png	GCCAGATTAGTAGATA-1_3_1	TNM_9	2114.4	2253.2	GSE238145	GSM8171241	fullres	GSM8171241	TNM	Tumor	NormoCellular	Muscle Rich	NA
GSE238145_GSM8171241_fullres_image_q1.png	GCCATTCAGGTAAGCG-1_3_1	TNM_9	2124.4	1867.1	GSE238145	GSM8171241	fullres	GSM8171241	TNM	Tumor	NormoCellular	Muscle Rich	NA
GSE238145_GSM8171241_fullres_image_q1.png	GCCGATGTTCCTAGGA-1_3_1	TNM_9	2602.6	1811.1	GSE238145	GSM8171241	fullres	GSM8171241	TNM	Tumor	NormoCellular	Muscle Rich	NA
GSE238145_GSM8171241_fullres_image_q1.png	GCCGGCCAGCCATACG-1_3_1	TNM_9	2273	1719.8	GSE238145	GSM8171241	fullres	GSM8171241	TNM	Tumor	NormoCellular	Muscle Rich	NA
GSE238145_GSM8171241_fullres_image_q1.png	GCCGGCTACCAGTACA-1_3_1	TNM_9	2358.5	2050.6	GSE238145	GSM8171241	fullres	GSM8171241	TNM	Tumor	NormoCellular	Muscle Rich	NA
GSE238145_GSM8171241_fullres_image_q1.png	GCCGGCTCCGTGAGTT-1_3_1	TNM_9	2484.9	1314.9	GSE238145	GSM8171241	fullres	GSM8171241	TNM	Tumor	NormoCellular	Muscle Rich	NA
GSE238145_GSM8171241_fullres_image_q1.png	GCCGGCTCGCTATGTC-1_3_1	TNM_9	2124.1	1646.5	GSE238145	GSM8171241	fullres	GSM8171241	TNM	Tumor	NormoCellular	Muscle Rich	NA
GSE238145_GSM8171241_fullres_image_q1.png	GCCTATGACAGTACCT-1_3_1	TNM_9	2208.4	1241.8	GSE238145	GSM8171241	fullres	GSM8171241	TNM	Tumor	NormoCellular	Muscle Rich	NA
GSE238145_GSM8171241_fullres_image_q1.png	GCCTATGATTACCTTC-1_3_1	TNM_9	2644.6	1480.1	GSE238145	GSM8171241	fullres	GSM8171241	TNM	Tumor	NormoCellular	Muscle Rich	NA
GSE238145_GSM8171241_fullres_image_q1.png	GCCTCAGTATACGGAC-1_3_1	TNM_9	2527.8	1572.3	GSE238145	GSM8171241	fullres	GSM8171241	TNM	Tumor	NormoCellular	Muscle Rich	NA
GSE238145_GSM8171241_fullres_image_q1.png	GCCTGTCGCCTTGGCG-1_3_1	TNM_9	2517.4	1700.9	GSE238145	GSM8171241	fullres	GSM8171241	TNM	Tumor	NormoCellular	Muscle Rich	NA
GSE238145_GSM8171241_fullres_image_q1.png	GCCTTATCAAGATAGC-1_3_1	TNM_9	2081.8	1793.6	GSE238145	GSM8171241	fullres	GSM8171241	TNM	Tumor	NormoCellular	Muscle Rich	NA
GSE238145_GSM8171241_fullres_image_q1.png	GCCTTCAGTGCGGTTA-1_3_1	TNM_9	2475.4	1995.2	GSE238145	GSM8171241	fullres	GSM8171241	TNM	Tumor	NormoCellular	Muscle Rich	NA
GSE238145_GSM8171241_fullres_image_q1.png	GCCTTCTGCCTGCAAC-1_3_1	TNM_9	2293.8	1425.6	GSE238145	GSM8171241	fullres	GSM8171241	TNM	Tumor	NormoCellular	Muscle Rich	NA
GSE238145_GSM8171241_fullres_image_q1.png	GCCTTGCGCTGTGAAG-1_3_1	TNM_9	2155.1	1113.1	GSE238145	GSM8171241	fullres	GSM8171241	TNM	Tumor	NormoCellular	Muscle Rich	NA
GSE238145_GSM8171241_fullres_image_q1.png	GCGAAGCACCTTATAG-1_3_1	TNM_9	2389.2	1259.8	GSE238145	GSM8171241	fullres	GSM8171241	TNM	Tumor	NormoCellular	Muscle Rich	NA
GSE238145_GSM8171241_fullres_image_q1.png	GCGAATAGTGAAGTCC-1_3_1	TNM_9	1964	1260.5	GSE238145	GSM8171241	fullres	GSM8171241	TNM	Tumor	NormoCellular	Muscle Rich	NA
GSE238145_GSM8171241_fullres_image_q1.png	GCGAATCATGACCTCA-1_3_1	TNM_9	2315.8	1903.6	GSE238145	GSM8171241	fullres	GSM8171241	TNM	Tumor	NormoCellular	Muscle Rich	NA
GSE238145_GSM8171241_fullres_image_q1.png	GCGAATGCCGTCCACG-1_3_1	TNM_9	2283	1370.3	GSE238145	GSM8171241	fullres	GSM8171241	TNM	Tumor	NormoCellular	Muscle Rich	NA
GSE238145_GSM8171241_fullres_image_q1.png	GCGAATGCTCGGACTT-1_3_1	TNM_9	2442.3	1278.2	GSE238145	GSM8171241	fullres	GSM8171241	TNM	Tumor	NormoCellular	Muscle Rich	NA
GSE238145_GSM8171241_fullres_image_q1.png	GCGAATGGCACCAAGT-1_3_1	TNM_9	2400.8	1903.5	GSE238145	GSM8171241	fullres	GSM8171241	TNM	Tumor	NormoCellular	Muscle Rich	NA
GSE238145_GSM8171241_fullres_image_q1.png	GCGAATGGCTAACTAT-1_3_1	TNM_9	2475	1774.5	GSE238145	GSM8171241	fullres	GSM8171241	TNM	Tumor	NormoCellular	Muscle Rich	NA
GSE238145_GSM8171241_fullres_image_q1.png	GCGACATAAGACCAAC-1_3_1	TNM_9	2474.4	1370	GSE238145	GSM8171241	fullres	GSM8171241	TNM	Tumor	NormoCellular	Muscle Rich	NA
GSE238145_GSM8171241_fullres_image_q1.png	GCGATCTTGGTGCGAA-1_3_1	TNM_9	2134.8	1701.5	GSE238145	GSM8171241	fullres	GSM8171241	TNM	Tumor	NormoCellular	Muscle Rich	NA
GSE238145_GSM8171241_fullres_image_q1.png	GCGATTCTGAATCGTT-1_3_1	TNM_9	2655.7	1756	GSE238145	GSM8171241	fullres	GSM8171241	TNM	Tumor	NormoCellular	Muscle Rich	NA
GSE238145_GSM8171241_fullres_image_q1.png	GCGGCCACTTGCCTGC-1_3_1	TNM_9	2475.2	1884.8	GSE238145	GSM8171241	fullres	GSM8171241	TNM	Tumor	NormoCellular	Muscle Rich	NA
GSE238145_GSM8171241_fullres_image_q1.png	GCGGTCACCGATAGCG-1_3_1	TNM_9	2282.8	1223.2	GSE238145	GSM8171241	fullres	GSM8171241	TNM	Tumor	NormoCellular	Muscle Rich	NA
GSE238145_GSM8171241_fullres_image_q1.png	GCGGTCGTTAAGATGT-1_3_1	TNM_9	2612.8	1572.2	GSE238145	GSM8171241	fullres	GSM8171241	TNM	Tumor	NormoCellular	Muscle Rich	NA
GSE238145_GSM8171241_fullres_image_q1.png	GCGGTTATCCTGGAGC-1_3_1	TNM_9	2528.6	2050.3	GSE238145	GSM8171241	fullres	GSM8171241	TNM	Tumor	NormoCellular	Muscle Rich	NA
GSE238145_GSM8171241_fullres_image_q1.png	GCGGTTGGACATTGAG-1_3_1	TNM_9	2507.3	2013.6	GSE238145	GSM8171241	fullres	GSM8171241	TNM	Tumor	NormoCellular	Muscle Rich	NA
GSE238145_GSM8171241_fullres_image_q1.png	GCGTAATGTCAACCTG-1_3_1	TNM_9	2187.1	1168.3	GSE238145	GSM8171241	fullres	GSM8171241	TNM	Tumor	NormoCellular	Muscle Rich	NA
GSE238145_GSM8171241_fullres_image_q1.png	GCGTACAGTATTGTAG-1_3_1	TNM_9	2549.7	1976.8	GSE238145	GSM8171241	fullres	GSM8171241	TNM	Tumor	NormoCellular	Muscle Rich	NA
GSE238145_GSM8171241_fullres_image_q1.png	GCGTACTGCTTCAGAA-1_3_1	TNM_9	2262.7	1958.7	GSE238145	GSM8171241	fullres	GSM8171241	TNM	Tumor	NormoCellular	Muscle Rich	NA
GSE238145_GSM8171241_fullres_image_q1.png	GCGTAGGCTTCACGCA-1_3_1	TNM_9	2314.9	1352	GSE238145	GSM8171241	fullres	GSM8171241	TNM	Tumor	NormoCellular	Muscle Rich	NA
GSE238145_GSM8171241_fullres_image_q1.png	GCGTCTTCGGACCGGA-1_3_1	TNM_9	2485	1351.7	GSE238145	GSM8171241	fullres	GSM8171241	TNM	Tumor	NormoCellular	Muscle Rich	NA
GSE238145_GSM8171241_fullres_image_q1.png	GCGTGGCTAAGAACCG-1_3_1	TNM_9	2187.5	1425.7	GSE238145	GSM8171241	fullres	GSM8171241	TNM	Tumor	NormoCellular	Muscle Rich	NA
GSE238145_GSM8171241_fullres_image_q1.png	GCGTTCGACATAATAG-1_3_1	TNM_9	2198.1	1444	GSE238145	GSM8171241	fullres	GSM8171241	TNM	Tumor	NormoCellular	Muscle Rich	NA
GSE238145_GSM8171241_fullres_image_q1.png	GCGTTCGTTACGCTTA-1_3_1	TNM_9	2676.6	1572.1	GSE238145	GSM8171241	fullres	GSM8171241	TNM	Tumor	NormoCellular	Muscle Rich	NA
GSE238145_GSM8171241_fullres_image_q1.png	GCTAACAGGCAATCAG-1_3_1	TNM_9	2209.7	2014.1	GSE238145	GSM8171241	fullres	GSM8171241	TNM	Tumor	NormoCellular	Muscle Rich	NA
GSE238145_GSM8171241_fullres_image_q1.png	GCTAACGGATTACACT-1_3_1	TNM_9	2305	1811.6	GSE238145	GSM8171241	fullres	GSM8171241	TNM	Tumor	NormoCellular	Muscle Rich	NA
GSE238145_GSM8171241_fullres_image_q1.png	GCTACCGAACGGTCAT-1_3_1	TNM_9	2081.8	1830.4	GSE238145	GSM8171241	fullres	GSM8171241	TNM	Tumor	NormoCellular	Muscle Rich	NA
GSE238145_GSM8171241_fullres_image_q1.png	GCTCAATCCGCCATAA-1_3_1	TNM_9	2326.1	1738	GSE238145	GSM8171241	fullres	GSM8171241	TNM	Tumor	NormoCellular	Muscle Rich	NA
GSE238145_GSM8171241_fullres_image_q1.png	GCTCGCGGTCACGTGG-1_3_1	TNM_9	2187	1131.5	GSE238145	GSM8171241	fullres	GSM8171241	TNM	Tumor	NormoCellular	Muscle Rich	NA
GSE238145_GSM8171241_fullres_image_q1.png	GCTCGCTGGATAAGTG-1_3_1	TNM_9	2261.6	1223.3	GSE238145	GSM8171241	fullres	GSM8171241	TNM	Tumor	NormoCellular	Muscle Rich	NA
GSE238145_GSM8171241_fullres_image_q1.png	GCTCGTAGTGTATGGA-1_3_1	TNM_9	2591.9	1756.1	GSE238145	GSM8171241	fullres	GSM8171241	TNM	Tumor	NormoCellular	Muscle Rich	NA
GSE238145_GSM8171241_fullres_image_q1.png	GCTCGTCTCCAGTGGT-1_3_1	TNM_9	2188.8	2271.5	GSE238145	GSM8171241	fullres	GSM8171241	TNM	Tumor	NormoCellular	Muscle Rich	NA
GSE238145_GSM8171241_fullres_image_q1.png	GCTCTGACGACAATAG-1_3_1	TNM_9	2358.3	1903.5	GSE238145	GSM8171241	fullres	GSM8171241	TNM	Tumor	NormoCellular	Muscle Rich	NA
GSE238145_GSM8171241_fullres_image_q1.png	GCTCTGTCGTACCTCC-1_3_1	TNM_9	2400.6	1793.1	GSE238145	GSM8171241	fullres	GSM8171241	TNM	Tumor	NormoCellular	Muscle Rich	NA
GSE238145_GSM8171241_fullres_image_q1.png	GCTGACAGTTAGTATC-1_3_1	TNM_9	2294.4	1793.3	GSE238145	GSM8171241	fullres	GSM8171241	TNM	Tumor	NormoCellular	Muscle Rich	NA
GSE238145_GSM8171241_fullres_image_q1.png	GCTGTTATACTCAACA-1_3_1	TNM_9	2283.5	1664.5	GSE238145	GSM8171241	fullres	GSM8171241	TNM	Tumor	NormoCellular	Muscle Rich	NA
GSE238145_GSM8171241_fullres_image_q1.png	GCTTCCGGCTGCGATT-1_3_1	TNM_9	2188.1	1793.5	GSE238145	GSM8171241	fullres	GSM8171241	TNM	Tumor	NormoCellular	Muscle Rich	NA
GSE238145_GSM8171241_fullres_image_q1.png	GCTTCTACAACCTTCT-1_3_1	TNM_9	2155.2	1186.7	GSE238145	GSM8171241	fullres	GSM8171241	TNM	Tumor	NormoCellular	Muscle Rich	NA
GSE238145_GSM8171241_fullres_image_q1.png	GCTTCTCATAAGGTGC-1_3_1	TNM_9	2187.2	1241.9	GSE238145	GSM8171241	fullres	GSM8171241	TNM	Tumor	NormoCellular	Muscle Rich	NA
GSE238145_GSM8171241_fullres_image_q1.png	GCTTGAACCTGTCTTC-1_3_1	TNM_9	2549.2	1645.8	GSE238145	GSM8171241	fullres	GSM8171241	TNM	Tumor	NormoCellular	Muscle Rich	NA
GSE238145_GSM8171241_fullres_image_q1.png	GCTTGGCTAACCTAGT-1_3_1	TNM_9	2294.1	1646.2	GSE238145	GSM8171241	fullres	GSM8171241	TNM	Tumor	NormoCellular	Muscle Rich	NA
GSE238145_GSM8171241_fullres_image_q1.png	GCTTGGTCCACGATCC-1_3_1	TNM_9	2113.6	1738.3	GSE238145	GSM8171241	fullres	GSM8171241	TNM	Tumor	NormoCellular	Muscle Rich	NA
GSE238145_GSM8171241_fullres_image_q1.png	GGAAGGCTGGCCGATC-1_3_1	TNM_9	2092.2	1664.8	GSE238145	GSM8171241	fullres	GSM8171241	TNM	Tumor	NormoCellular	Muscle Rich	NA
GSE238145_GSM8171241_fullres_image_q1.png	GGAATCGAACATTCGT-1_3_1	TNM_9	2081	1278.8	GSE238145	GSM8171241	fullres	GSM8171241	TNM	Tumor	NormoCellular	Muscle Rich	NA
GSE238145_GSM8171241_fullres_image_q1.png	GGAATGTCGCGTCTAT-1_3_1	TNM_9	2326	1664.4	GSE238145	GSM8171241	fullres	GSM8171241	TNM	Tumor	NormoCellular	Muscle Rich	NA
GSE238145_GSM8171241_fullres_image_q1.png	GGAATGTTGAATGGTT-1_3_1	TNM_9	2187.8	1646.4	GSE238145	GSM8171241	fullres	GSM8171241	TNM	Tumor	NormoCellular	Muscle Rich	NA
GSE238145_GSM8171241_fullres_image_q1.png	GGAATTATCTATCAGG-1_3_1	TNM_9	2166.6	1683.2	GSE238145	GSM8171241	fullres	GSM8171241	TNM	Tumor	NormoCellular	Muscle Rich	NA
GSE238145_GSM8171241_fullres_image_q1.png	GGACAGCTCAGCCTAG-1_3_1	TNM_9	2199.4	2253	GSE238145	GSM8171241	fullres	GSM8171241	TNM	Tumor	NormoCellular	Muscle Rich	NA
GSE238145_GSM8171241_fullres_image_q1.png	GGACGTGGTAGGCATC-1_3_1	TNM_9	2464.2	1682.7	GSE238145	GSM8171241	fullres	GSM8171241	TNM	Tumor	NormoCellular	Muscle Rich	NA
GSE238145_GSM8171241_fullres_image_q1.png	GGAGACAAGTGAACAG-1_3_1	TNM_9	2187.1	1205.1	GSE238145	GSM8171241	fullres	GSM8171241	TNM	Tumor	NormoCellular	Muscle Rich	NA
GSE238145_GSM8171241_fullres_image_q1.png	GGAGCGAGCTACTTAC-1_3_1	TNM_9	2113.8	1848.6	GSE238145	GSM8171241	fullres	GSM8171241	TNM	Tumor	NormoCellular	Muscle Rich	NA
GSE238145_GSM8171241_fullres_image_q1.png	GGAGCGTCTAGACACT-1_3_1	TNM_9	1964	1223.7	GSE238145	GSM8171241	fullres	GSM8171241	TNM	Tumor	NormoCellular	Muscle Rich	NA
GSE238145_GSM8171241_fullres_image_q1.png	GGAGGTGCCTATTCGG-1_3_1	TNM_9	2389.9	1737.9	GSE238145	GSM8171241	fullres	GSM8171241	TNM	Tumor	NormoCellular	Muscle Rich	NA
GSE238145_GSM8171241_fullres_image_q1.png	GGAGTCCGAGGCGTTC-1_3_1	TNM_9	2676.4	1425	GSE238145	GSM8171241	fullres	GSM8171241	TNM	Tumor	NormoCellular	Muscle Rich	NA
GSE238145_GSM8171241_fullres_image_q1.png	GGATAAGTCATCGCGA-1_3_1	TNM_9	2474.9	1737.8	GSE238145	GSM8171241	fullres	GSM8171241	TNM	Tumor	NormoCellular	Muscle Rich	NA
GSE238145_GSM8171241_fullres_image_q1.png	GGATAGGACTCGTTAG-1_3_1	TNM_9	2282.9	1260	GSE238145	GSM8171241	fullres	GSM8171241	TNM	Tumor	NormoCellular	Muscle Rich	NA
GSE238145_GSM8171241_fullres_image_q1.png	GGATCGCTGACGTCAG-1_3_1	TNM_9	2399.6	1168	GSE238145	GSM8171241	fullres	GSM8171241	TNM	Tumor	NormoCellular	Muscle Rich	NA
GSE238145_GSM8171241_fullres_image_q1.png	GGATTAGAGTTGCAAT-1_3_1	TNM_9	2357.1	1168.1	GSE238145	GSM8171241	fullres	GSM8171241	TNM	Tumor	NormoCellular	Muscle Rich	NA
GSE238145_GSM8171241_fullres_image_q1.png	GGATTCCTGCGTTAAT-1_3_1	TNM_9	2442.4	1351.8	GSE238145	GSM8171241	fullres	GSM8171241	TNM	Tumor	NormoCellular	Muscle Rich	NA
GSE238145_GSM8171241_fullres_image_q1.png	GGCAATGGTCACTGTC-1_3_1	TNM_9	2230.9	2014	GSE238145	GSM8171241	fullres	GSM8171241	TNM	Tumor	NormoCellular	Muscle Rich	NA
GSE238145_GSM8171241_fullres_image_q1.png	GGCACTCCTTCCTCGG-1_3_1	TNM_9	2091.5	1223.5	GSE238145	GSM8171241	fullres	GSM8171241	TNM	Tumor	NormoCellular	Muscle Rich	NA
GSE238145_GSM8171241_fullres_image_q1.png	GGCATAGACGGAGTGG-1_3_1	TNM_9	2230.7	1867	GSE238145	GSM8171241	fullres	GSM8171241	TNM	Tumor	NormoCellular	Muscle Rich	NA
GSE238145_GSM8171241_fullres_image_q1.png	GGCCGACTCGAGTCAC-1_3_1	TNM_9	2337.3	2050.7	GSE238145	GSM8171241	fullres	GSM8171241	TNM	Tumor	NormoCellular	Muscle Rich	NA
GSE238145_GSM8171241_fullres_image_q1.png	GGCCTCTTGGCGTTCA-1_3_1	TNM_9	2612.6	1388.3	GSE238145	GSM8171241	fullres	GSM8171241	TNM	Tumor	NormoCellular	Muscle Rich	NA
GSE238145_GSM8171241_fullres_image_q1.png	GGCCTGATGTAGGCAC-1_3_1	TNM_9	2518	2068.6	GSE238145	GSM8171241	fullres	GSM8171241	TNM	Tumor	NormoCellular	Muscle Rich	NA
GSE238145_GSM8171241_fullres_image_q1.png	GGCGACAACTTGTCTA-1_3_1	TNM_9	2346.5	1149.6	GSE238145	GSM8171241	fullres	GSM8171241	TNM	Tumor	NormoCellular	Muscle Rich	NA
GSE238145_GSM8171241_fullres_image_q1.png	GGCGACATTCGGCCAT-1_3_1	TNM_9	2071.8	2216.4	GSE238145	GSM8171241	fullres	GSM8171241	TNM	Tumor	NormoCellular	Muscle Rich	NA
GSE238145_GSM8171241_fullres_image_q1.png	GGCGACCAGCGGATGT-1_3_1	TNM_9	2677.1	1866.2	GSE238145	GSM8171241	fullres	GSM8171241	TNM	Tumor	NormoCellular	Muscle Rich	NA
GSE238145_GSM8171241_fullres_image_q1.png	GGCGCAGAAGTTGGAC-1_3_1	TNM_9	2272.5	1388.8	GSE238145	GSM8171241	fullres	GSM8171241	TNM	Tumor	NormoCellular	Muscle Rich	NA
GSE238145_GSM8171241_fullres_image_q1.png	GGCGGAAGTCGGTCGG-1_3_1	TNM_9	2220.3	1995.6	GSE238145	GSM8171241	fullres	GSM8171241	TNM	Tumor	NormoCellular	Muscle Rich	NA
GSE238145_GSM8171241_fullres_image_q1.png	GGCGGATATGCCGAAG-1_3_1	TNM_9	2335.9	1168.1	GSE238145	GSM8171241	fullres	GSM8171241	TNM	Tumor	NormoCellular	Muscle Rich	NA
GSE238145_GSM8171241_fullres_image_q1.png	GGCGTGTAAGCATGTC-1_3_1	TNM_9	2219.8	1701.4	GSE238145	GSM8171241	fullres	GSM8171241	TNM	Tumor	NormoCellular	Muscle Rich	NA
GSE238145_GSM8171241_fullres_image_q1.png	GGCGTGTTCTGTCTGG-1_3_1	TNM_9	2390	1811.4	GSE238145	GSM8171241	fullres	GSM8171241	TNM	Tumor	NormoCellular	Muscle Rich	NA
GSE238145_GSM8171241_fullres_image_q1.png	GGCTAAGGCATTGGAT-1_3_1	TNM_9	2570.7	1829.6	GSE238145	GSM8171241	fullres	GSM8171241	TNM	Tumor	NormoCellular	Muscle Rich	NA
GSE238145_GSM8171241_fullres_image_q1.png	GGCTGGTGAGACTTGC-1_3_1	TNM_9	2241	1664.6	GSE238145	GSM8171241	fullres	GSM8171241	TNM	Tumor	NormoCellular	Muscle Rich	NA
GSE238145_GSM8171241_fullres_image_q1.png	GGCTTGAACGGATGTT-1_3_1	TNM_9	2156.4	1958.9	GSE238145	GSM8171241	fullres	GSM8171241	TNM	Tumor	NormoCellular	Muscle Rich	NA
GSE238145_GSM8171241_fullres_image_q1.png	GGTAACCTATCGCTAA-1_3_1	TNM_9	2432.4	1737.8	GSE238145	GSM8171241	fullres	GSM8171241	TNM	Tumor	NormoCellular	Muscle Rich	NA
GSE238145_GSM8171241_fullres_image_q1.png	GGTAACTCTATGACGG-1_3_1	TNM_9	2506.5	1535.6	GSE238145	GSM8171241	fullres	GSM8171241	TNM	Tumor	NormoCellular	Muscle Rich	NA
GSE238145_GSM8171241_fullres_image_q1.png	GGTAACTCTTATCACG-1_3_1	TNM_9	2676.4	1461.7	GSE238145	GSM8171241	fullres	GSM8171241	TNM	Tumor	NormoCellular	Muscle Rich	NA
GSE238145_GSM8171241_fullres_image_q1.png	GGTAAGCCTTCGGTCT-1_3_1	TNM_9	2144.8	1315.5	GSE238145	GSM8171241	fullres	GSM8171241	TNM	Tumor	NormoCellular	Muscle Rich	NA
GSE238145_GSM8171241_fullres_image_q1.png	GGTACCGCATCAATGG-1_3_1	TNM_9	2262.6	1885.2	GSE238145	GSM8171241	fullres	GSM8171241	TNM	Tumor	NormoCellular	Muscle Rich	NA
GSE238145_GSM8171241_fullres_image_q1.png	GGTAGCGTTACGGTCT-1_3_1	TNM_9	2176.4	1149.8	GSE238145	GSM8171241	fullres	GSM8171241	TNM	Tumor	NormoCellular	Muscle Rich	NA
GSE238145_GSM8171241_fullres_image_q1.png	GGTAGCTGGATGTTAT-1_3_1	TNM_9	2358.2	1866.7	GSE238145	GSM8171241	fullres	GSM8171241	TNM	Tumor	NormoCellular	Muscle Rich	NA
GSE238145_GSM8171241_fullres_image_q1.png	GGTAGGCGTACGAATA-1_3_1	TNM_9	2506.8	1719.4	GSE238145	GSM8171241	fullres	GSM8171241	TNM	Tumor	NormoCellular	Muscle Rich	NA
GSE238145_GSM8171241_fullres_image_q1.png	GGTAGGTCAGTCCACT-1_3_1	TNM_9	2559.4	1369.9	GSE238145	GSM8171241	fullres	GSM8171241	TNM	Tumor	NormoCellular	Muscle Rich	NA
GSE238145_GSM8171241_fullres_image_q1.png	GGTAGTGAAGTCTATG-1_3_1	TNM_9	2348	2105.7	GSE238145	GSM8171241	fullres	GSM8171241	TNM	Tumor	NormoCellular	Muscle Rich	NA
GSE238145_GSM8171241_fullres_image_q1.png	GGTAGTTGCAGATTGT-1_3_1	TNM_9	2135	1811.8	GSE238145	GSM8171241	fullres	GSM8171241	TNM	Tumor	NormoCellular	Muscle Rich	NA
GSE238145_GSM8171241_fullres_image_q1.png	GGTATGGAGTCTGCAC-1_3_1	TNM_9	2347.3	1701.2	GSE238145	GSM8171241	fullres	GSM8171241	TNM	Tumor	NormoCellular	Muscle Rich	NA
GSE238145_GSM8171241_fullres_image_q1.png	GGTCTAACGCTTGTAT-1_3_1	TNM_9	2304.2	1333.5	GSE238145	GSM8171241	fullres	GSM8171241	TNM	Tumor	NormoCellular	Muscle Rich	NA
GSE238145_GSM8171241_fullres_image_q1.png	GGTCTTAGACATGTGC-1_3_1	TNM_9	2060.5	1793.7	GSE238145	GSM8171241	fullres	GSM8171241	TNM	Tumor	NormoCellular	Muscle Rich	NA
GSE238145_GSM8171241_fullres_image_q1.png	GGTGAGCCACATAACC-1_3_1	TNM_9	2357.2	1241.6	GSE238145	GSM8171241	fullres	GSM8171241	TNM	Tumor	NormoCellular	Muscle Rich	NA
GSE238145_GSM8171241_fullres_image_q1.png	GGTGATAATCACCTAA-1_3_1	TNM_9	2634	1498.6	GSE238145	GSM8171241	fullres	GSM8171241	TNM	Tumor	NormoCellular	Muscle Rich	NA
GSE238145_GSM8171241_fullres_image_q1.png	GGTGATGTTCACGTCC-1_3_1	TNM_9	2623.9	1847.8	GSE238145	GSM8171241	fullres	GSM8171241	TNM	Tumor	NormoCellular	Muscle Rich	NA
GSE238145_GSM8171241_fullres_image_q1.png	GGTGATTCTGTCTTAG-1_3_1	TNM_9	2167.1	1977.4	GSE238145	GSM8171241	fullres	GSM8171241	TNM	Tumor	NormoCellular	Muscle Rich	NA
GSE238145_GSM8171241_fullres_image_q1.png	GGTGGCACCGCTGGTA-1_3_1	TNM_9	2623.9	1811.1	GSE238145	GSM8171241	fullres	GSM8171241	TNM	Tumor	NormoCellular	Muscle Rich	NA
GSE238145_GSM8171241_fullres_image_q1.png	GGTGTCCGAGCTCCAA-1_3_1	TNM_9	2569.9	1314.8	GSE238145	GSM8171241	fullres	GSM8171241	TNM	Tumor	NormoCellular	Muscle Rich	NA
GSE238145_GSM8171241_fullres_image_q1.png	GGTTAACGCCTGGTGC-1_3_1	TNM_9	2218.9	1149.8	GSE238145	GSM8171241	fullres	GSM8171241	TNM	Tumor	NormoCellular	Muscle Rich	NA
GSE238145_GSM8171241_fullres_image_q1.png	GGTTACGTCAAGCAGG-1_3_1	TNM_9	2357.9	1682.9	GSE238145	GSM8171241	fullres	GSM8171241	TNM	Tumor	NormoCellular	Muscle Rich	NA
GSE238145_GSM8171241_fullres_image_q1.png	GGTTAGACCTTGAGCG-1_3_1	TNM_9	2580.7	1406.6	GSE238145	GSM8171241	fullres	GSM8171241	TNM	Tumor	NormoCellular	Muscle Rich	NA
GSE238145_GSM8171241_fullres_image_q1.png	GGTTAGACTACAATCC-1_3_1	TNM_9	2506.4	1462	GSE238145	GSM8171241	fullres	GSM8171241	TNM	Tumor	NormoCellular	Muscle Rich	NA
GSE238145_GSM8171241_fullres_image_q1.png	GGTTGTTCCGGCAAGG-1_3_1	TNM_9	2507.2	1976.8	GSE238145	GSM8171241	fullres	GSM8171241	TNM	Tumor	NormoCellular	Muscle Rich	NA
GSE238145_GSM8171241_fullres_image_q1.png	GTAACACCATACGCGA-1_3_1	TNM_9	2220.6	2216.2	GSE238145	GSM8171241	fullres	GSM8171241	TNM	Tumor	NormoCellular	Muscle Rich	NA
GSE238145_GSM8171241_fullres_image_q1.png	GTAACACGGAAGCTGT-1_3_1	TNM_9	2591.5	1535.4	GSE238145	GSM8171241	fullres	GSM8171241	TNM	Tumor	NormoCellular	Muscle Rich	NA
GSE238145_GSM8171241_fullres_image_q1.png	GTAACAGGAAGCACGC-1_3_1	TNM_9	2135	1848.6	GSE238145	GSM8171241	fullres	GSM8171241	TNM	Tumor	NormoCellular	Muscle Rich	NA
GSE238145_GSM8171241_fullres_image_q1.png	GTAACAGTATTGAGTC-1_3_1	TNM_9	2231.2	2161.1	GSE238145	GSM8171241	fullres	GSM8171241	TNM	Tumor	NormoCellular	Muscle Rich	NA
GSE238145_GSM8171241_fullres_image_q1.png	GTAACCGGTGATTATG-1_3_1	TNM_9	2378.5	1241.6	GSE238145	GSM8171241	fullres	GSM8171241	TNM	Tumor	NormoCellular	Muscle Rich	NA
GSE238145_GSM8171241_fullres_image_q1.png	GTAACCTGTTAGCTGA-1_3_1	TNM_9	2240.9	1591	GSE238145	GSM8171241	fullres	GSM8171241	TNM	Tumor	NormoCellular	Muscle Rich	NA
GSE238145_GSM8171241_fullres_image_q1.png	GTAATAAGCACCAATG-1_3_1	TNM_9	2209	1572.8	GSE238145	GSM8171241	fullres	GSM8171241	TNM	Tumor	NormoCellular	Muscle Rich	NA
GSE238145_GSM8171241_fullres_image_q1.png	GTACAGTCATCGGTGC-1_3_1	TNM_9	2538.1	1333.1	GSE238145	GSM8171241	fullres	GSM8171241	TNM	Tumor	NormoCellular	Muscle Rich	NA
GSE238145_GSM8171241_fullres_image_q1.png	GTACATGAATGTCTCC-1_3_1	TNM_9	2517.5	1737.7	GSE238145	GSM8171241	fullres	GSM8171241	TNM	Tumor	NormoCellular	Muscle Rich	NA
GSE238145_GSM8171241_fullres_image_q1.png	GTACCTACTCACAGGT-1_3_1	TNM_9	2379.6	1903.5	GSE238145	GSM8171241	fullres	GSM8171241	TNM	Tumor	NormoCellular	Muscle Rich	NA
GSE238145_GSM8171241_fullres_image_q1.png	GTACGCAGGTACCATA-1_3_1	TNM_9	2581.2	1700.8	GSE238145	GSM8171241	fullres	GSM8171241	TNM	Tumor	NormoCellular	Muscle Rich	NA
GSE238145_GSM8171241_fullres_image_q1.png	GTACGCGAGGTCAACG-1_3_1	TNM_9	2399.7	1204.8	GSE238145	GSM8171241	fullres	GSM8171241	TNM	Tumor	NormoCellular	Muscle Rich	NA
GSE238145_GSM8171241_fullres_image_q1.png	GTAGAACAAGCGCACT-1_3_1	TNM_9	2272.2	1241.7	GSE238145	GSM8171241	fullres	GSM8171241	TNM	Tumor	NormoCellular	Muscle Rich	NA
GSE238145_GSM8171241_fullres_image_q1.png	GTAGCACCAGTGCTGG-1_3_1	TNM_9	2581.5	1921.4	GSE238145	GSM8171241	fullres	GSM8171241	TNM	Tumor	NormoCellular	Muscle Rich	NA
GSE238145_GSM8171241_fullres_image_q1.png	GTAGCATACCGTCTTA-1_3_1	TNM_9	2548.9	1461.9	GSE238145	GSM8171241	fullres	GSM8171241	TNM	Tumor	NormoCellular	Muscle Rich	NA
GSE238145_GSM8171241_fullres_image_q1.png	GTAGGTGACCTCCACC-1_3_1	TNM_9	2304.8	1701.2	GSE238145	GSM8171241	fullres	GSM8171241	TNM	Tumor	NormoCellular	Muscle Rich	NA
GSE238145_GSM8171241_fullres_image_q1.png	GTATAACTTGAATTGC-1_3_1	TNM_9	2443.4	1976.9	GSE238145	GSM8171241	fullres	GSM8171241	TNM	Tumor	NormoCellular	Muscle Rich	NA
GSE238145_GSM8171241_fullres_image_q1.png	GTATAATCGAGGCTTG-1_3_1	TNM_9	2517.6	1811.2	GSE238145	GSM8171241	fullres	GSM8171241	TNM	Tumor	NormoCellular	Muscle Rich	NA
GSE238145_GSM8171241_fullres_image_q1.png	GTATAATCGGCACCTT-1_3_1	TNM_9	2155.4	1297	GSE238145	GSM8171241	fullres	GSM8171241	TNM	Tumor	NormoCellular	Muscle Rich	NA
GSE238145_GSM8171241_fullres_image_q1.png	GTATACGACCGAAGTA-1_3_1	TNM_9	2347.7	1921.8	GSE238145	GSM8171241	fullres	GSM8171241	TNM	Tumor	NormoCellular	Muscle Rich	NA
GSE238145_GSM8171241_fullres_image_q1.png	GTATACGCCAGCTGGC-1_3_1	TNM_9	2315.9	1977.1	GSE238145	GSM8171241	fullres	GSM8171241	TNM	Tumor	NormoCellular	Muscle Rich	NA
GSE238145_GSM8171241_fullres_image_q1.png	GTATAGCACCAGGTCT-1_3_1	TNM_9	2219.1	1260.1	GSE238145	GSM8171241	fullres	GSM8171241	TNM	Tumor	NormoCellular	Muscle Rich	NA
GSE238145_GSM8171241_fullres_image_q1.png	GTATAGGATAGCGAAC-1_3_1	TNM_9	2102.9	1683.3	GSE238145	GSM8171241	fullres	GSM8171241	TNM	Tumor	NormoCellular	Muscle Rich	NA
GSE238145_GSM8171241_fullres_image_q1.png	GTATAGTATCAACCTA-1_3_1	TNM_9	2144.5	1131.6	GSE238145	GSM8171241	fullres	GSM8171241	TNM	Tumor	NormoCellular	Muscle Rich	NA
GSE238145_GSM8171241_fullres_image_q1.png	GTATCTAATATGAGGC-1_3_1	TNM_9	2294.3	1756.5	GSE238145	GSM8171241	fullres	GSM8171241	TNM	Tumor	NormoCellular	Muscle Rich	NA
GSE238145_GSM8171241_fullres_image_q1.png	GTATGGAGCCTGAGGT-1_3_1	TNM_9	2496	1627.4	GSE238145	GSM8171241	fullres	GSM8171241	TNM	Tumor	NormoCellular	Muscle Rich	NA
GSE238145_GSM8171241_fullres_image_q1.png	GTATGTCCTACCTCGA-1_3_1	TNM_9	2134.8	1738.3	GSE238145	GSM8171241	fullres	GSM8171241	TNM	Tumor	NormoCellular	Muscle Rich	NA
GSE238145_GSM8171241_fullres_image_q1.png	GTATGTTCAGGCTATG-1_3_1	TNM_9	2167	1903.8	GSE238145	GSM8171241	fullres	GSM8171241	TNM	Tumor	NormoCellular	Muscle Rich	NA
GSE238145_GSM8171241_fullres_image_q1.png	GTATTAGATGCCAATA-1_3_1	TNM_9	2367.9	1259.9	GSE238145	GSM8171241	fullres	GSM8171241	TNM	Tumor	NormoCellular	Muscle Rich	NA
GSE238145_GSM8171241_fullres_image_q1.png	GTATTCAGGACTCCGT-1_3_1	TNM_9	2357.2	1204.8	GSE238145	GSM8171241	fullres	GSM8171241	TNM	Tumor	NormoCellular	Muscle Rich	NA
GSE238145_GSM8171241_fullres_image_q1.png	GTCACTGTAGCCTGAG-1_3_1	TNM_9	2676.1	1277.9	GSE238145	GSM8171241	fullres	GSM8171241	TNM	Tumor	NormoCellular	Muscle Rich	NA
GSE238145_GSM8171241_fullres_image_q1.png	GTCAGCCACCTCACGA-1_3_1	TNM_9	2442.3	1241.5	GSE238145	GSM8171241	fullres	GSM8171241	TNM	Tumor	NormoCellular	Muscle Rich	NA
GSE238145_GSM8171241_fullres_image_q1.png	GTCAGCGAGCCGGTCA-1_3_1	TNM_9	2123.4	1205.2	GSE238145	GSM8171241	fullres	GSM8171241	TNM	Tumor	NormoCellular	Muscle Rich	NA
GSE238145_GSM8171241_fullres_image_q1.png	GTCAGGAGTGCATTAG-1_3_1	TNM_9	2464.8	2050.4	GSE238145	GSM8171241	fullres	GSM8171241	TNM	Tumor	NormoCellular	Muscle Rich	NA
GSE238145_GSM8171241_fullres_image_q1.png	GTCAGTAGATTAGCCA-1_3_1	TNM_9	2336.9	1830	GSE238145	GSM8171241	fullres	GSM8171241	TNM	Tumor	NormoCellular	Muscle Rich	NA
GSE238145_GSM8171241_fullres_image_q1.png	GTCAGTTATGCCGCTG-1_3_1	TNM_9	2570.2	1498.7	GSE238145	GSM8171241	fullres	GSM8171241	TNM	Tumor	NormoCellular	Muscle Rich	NA
GSE238145_GSM8171241_fullres_image_q1.png	GTCATATCGTTGACAA-1_3_1	TNM_9	2517.8	1958.3	GSE238145	GSM8171241	fullres	GSM8171241	TNM	Tumor	NormoCellular	Muscle Rich	NA
GSE238145_GSM8171241_fullres_image_q1.png	GTCCAGCGATGTCCGA-1_3_1	TNM_9	2325.4	1259.9	GSE238145	GSM8171241	fullres	GSM8171241	TNM	Tumor	NormoCellular	Muscle Rich	NA
GSE238145_GSM8171241_fullres_image_q1.png	GTCCTGAGCCTTACAG-1_3_1	TNM_9	2602.3	1627.2	GSE238145	GSM8171241	fullres	GSM8171241	TNM	Tumor	NormoCellular	Muscle Rich	NA
GSE238145_GSM8171241_fullres_image_q1.png	GTCGAGTGCGATGAAG-1_3_1	TNM_9	2220.7	2289.8	GSE238145	GSM8171241	fullres	GSM8171241	TNM	Tumor	NormoCellular	Muscle Rich	NA
GSE238145_GSM8171241_fullres_image_q1.png	GTCGAGTGGCGTTAGC-1_3_1	TNM_9	2325.4	1296.7	GSE238145	GSM8171241	fullres	GSM8171241	TNM	Tumor	NormoCellular	Muscle Rich	NA
GSE238145_GSM8171241_fullres_image_q1.png	GTCGCATAGCAGGTTA-1_3_1	TNM_9	2559.6	1517	GSE238145	GSM8171241	fullres	GSM8171241	TNM	Tumor	NormoCellular	Muscle Rich	NA
GSE238145_GSM8171241_fullres_image_q1.png	GTCGCCTGCACGAGCC-1_3_1	TNM_9	2379.7	1977	GSE238145	GSM8171241	fullres	GSM8171241	TNM	Tumor	NormoCellular	Muscle Rich	NA
GSE238145_GSM8171241_fullres_image_q1.png	GTCGGTCAGGAATCGA-1_3_1	TNM_9	2219.3	1407.2	GSE238145	GSM8171241	fullres	GSM8171241	TNM	Tumor	NormoCellular	Muscle Rich	NA
GSE238145_GSM8171241_fullres_image_q1.png	GTCGTGCTGTATCTCA-1_3_1	TNM_9	2591.2	1314.8	GSE238145	GSM8171241	fullres	GSM8171241	TNM	Tumor	NormoCellular	Muscle Rich	NA
GSE238145_GSM8171241_fullres_image_q1.png	GTCTAAGACTAGGCTC-1_3_1	TNM_9	2144.6	1168.4	GSE238145	GSM8171241	fullres	GSM8171241	TNM	Tumor	NormoCellular	Muscle Rich	NA
GSE238145_GSM8171241_fullres_image_q1.png	GTCTAATGCCAGATTG-1_3_1	TNM_9	2601.8	1333	GSE238145	GSM8171241	fullres	GSM8171241	TNM	Tumor	NormoCellular	Muscle Rich	NA
GSE238145_GSM8171241_fullres_image_q1.png	GTCTAGTTAGCCATCG-1_3_1	TNM_9	2347.9	2032.1	GSE238145	GSM8171241	fullres	GSM8171241	TNM	Tumor	NormoCellular	Muscle Rich	NA
GSE238145_GSM8171241_fullres_image_q1.png	GTCTATCACGACCAGG-1_3_1	TNM_9	2197.6	1113	GSE238145	GSM8171241	fullres	GSM8171241	TNM	Tumor	NormoCellular	Muscle Rich	NA
GSE238145_GSM8171241_fullres_image_q1.png	GTCTGACGCCACTCAC-1_3_1	TNM_9	2464.1	1609.2	GSE238145	GSM8171241	fullres	GSM8171241	TNM	Tumor	NormoCellular	Muscle Rich	NA
GSE238145_GSM8171241_fullres_image_q1.png	GTCTTGCGTTAGTTCC-1_3_1	TNM_9	2335.9	1204.9	GSE238145	GSM8171241	fullres	GSM8171241	TNM	Tumor	NormoCellular	Muscle Rich	NA
GSE238145_GSM8171241_fullres_image_q1.png	GTGACAAGCACTGTGA-1_3_1	TNM_9	2252.2	2050.8	GSE238145	GSM8171241	fullres	GSM8171241	TNM	Tumor	NormoCellular	Muscle Rich	NA
GSE238145_GSM8171241_fullres_image_q1.png	GTGACACCGGTCTGAT-1_3_1	TNM_9	2486	2013.6	GSE238145	GSM8171241	fullres	GSM8171241	TNM	Tumor	NormoCellular	Muscle Rich	NA
GSE238145_GSM8171241_fullres_image_q1.png	GTGACTCAAGTGAGTT-1_3_1	TNM_9	2389	1186.3	GSE238145	GSM8171241	fullres	GSM8171241	TNM	Tumor	NormoCellular	Muscle Rich	NA
GSE238145_GSM8171241_fullres_image_q1.png	GTGAGGTTCTCGTAGG-1_3_1	TNM_9	2410.5	1296.6	GSE238145	GSM8171241	fullres	GSM8171241	TNM	Tumor	NormoCellular	Muscle Rich	NA
GSE238145_GSM8171241_fullres_image_q1.png	GTGATCCTAGCGCATT-1_3_1	TNM_9	2485.7	1793	GSE238145	GSM8171241	fullres	GSM8171241	TNM	Tumor	NormoCellular	Muscle Rich	NA
GSE238145_GSM8171241_fullres_image_q1.png	GTGCAACTCCGATGAC-1_3_1	TNM_9	2294.5	1866.9	GSE238145	GSM8171241	fullres	GSM8171241	TNM	Tumor	NormoCellular	Muscle Rich	NA
GSE238145_GSM8171241_fullres_image_q1.png	GTGCACCGCACCATCG-1_3_1	TNM_9	2410.4	1259.8	GSE238145	GSM8171241	fullres	GSM8171241	TNM	Tumor	NormoCellular	Muscle Rich	NA
GSE238145_GSM8171241_fullres_image_q1.png	GTGCCTGAACTACCTG-1_3_1	TNM_9	2665.7	1369.7	GSE238145	GSM8171241	fullres	GSM8171241	TNM	Tumor	NormoCellular	Muscle Rich	NA
GSE238145_GSM8171241_fullres_image_q1.png	GTGCGAGGTGTTACTG-1_3_1	TNM_9	2453.9	1884.9	GSE238145	GSM8171241	fullres	GSM8171241	TNM	Tumor	NormoCellular	Muscle Rich	NA
GSE238145_GSM8171241_fullres_image_q1.png	GTGCGGCATTAGCGGA-1_3_1	TNM_9	2666.4	1847.8	GSE238145	GSM8171241	fullres	GSM8171241	TNM	Tumor	NormoCellular	Muscle Rich	NA
GSE238145_GSM8171241_fullres_image_q1.png	GTGCTCTACCTGACAA-1_3_1	TNM_9	2165.9	1241.9	GSE238145	GSM8171241	fullres	GSM8171241	TNM	Tumor	NormoCellular	Muscle Rich	NA
GSE238145_GSM8171241_fullres_image_q1.png	GTGGATGTAAGTGAAC-1_3_1	TNM_9	2261.7	1296.8	GSE238145	GSM8171241	fullres	GSM8171241	TNM	Tumor	NormoCellular	Muscle Rich	NA
GSE238145_GSM8171241_fullres_image_q1.png	GTGGCGGTCGCAATAC-1_3_1	TNM_9	2093.2	2290	GSE238145	GSM8171241	fullres	GSM8171241	TNM	Tumor	NormoCellular	Muscle Rich	NA
GSE238145_GSM8171241_fullres_image_q1.png	GTGGTTGAAGTCCACT-1_3_1	TNM_9	2432.7	1921.7	GSE238145	GSM8171241	fullres	GSM8171241	TNM	Tumor	NormoCellular	Muscle Rich	NA
GSE238145_GSM8171241_fullres_image_q1.png	GTGGTTGAGGAACGGA-1_3_1	TNM_9	2113.5	1701.6	GSE238145	GSM8171241	fullres	GSM8171241	TNM	Tumor	NormoCellular	Muscle Rich	NA
GSE238145_GSM8171241_fullres_image_q1.png	GTGGTTGGTGAGCCGG-1_3_1	TNM_9	2581.1	1664	GSE238145	GSM8171241	fullres	GSM8171241	TNM	Tumor	NormoCellular	Muscle Rich	NA
GSE238145_GSM8171241_fullres_image_q1.png	GTTAAGCTATTCAGAT-1_3_1	TNM_9	2368.6	1701.1	GSE238145	GSM8171241	fullres	GSM8171241	TNM	Tumor	NormoCellular	Muscle Rich	NA
GSE238145_GSM8171241_fullres_image_q1.png	GTTAATACTCATCGGA-1_3_1	TNM_9	2304.8	1664.5	GSE238145	GSM8171241	fullres	GSM8171241	TNM	Tumor	NormoCellular	Muscle Rich	NA
GSE238145_GSM8171241_fullres_image_q1.png	GTTATGTCGCCACTCC-1_3_1	TNM_9	2145.8	1940.6	GSE238145	GSM8171241	fullres	GSM8171241	TNM	Tumor	NormoCellular	Muscle Rich	NA
GSE238145_GSM8171241_fullres_image_q1.png	GTTATTCTTGCAGCGT-1_3_1	TNM_9	2549.7	1940	GSE238145	GSM8171241	fullres	GSM8171241	TNM	Tumor	NormoCellular	Muscle Rich	NA
GSE238145_GSM8171241_fullres_image_q1.png	GTTATTGGCTTCCTCG-1_3_1	TNM_9	2112.8	1260.3	GSE238145	GSM8171241	fullres	GSM8171241	TNM	Tumor	NormoCellular	Muscle Rich	NA
GSE238145_GSM8171241_fullres_image_q1.png	GTTATTGGTCGAAGGT-1_3_1	TNM_9	2134.9	1775.1	GSE238145	GSM8171241	fullres	GSM8171241	TNM	Tumor	NormoCellular	Muscle Rich	NA
GSE238145_GSM8171241_fullres_image_q1.png	GTTCCGTCCTTACCAT-1_3_1	TNM_9	2145.3	1646.4	GSE238145	GSM8171241	fullres	GSM8171241	TNM	Tumor	NormoCellular	Muscle Rich	NA
GSE238145_GSM8171241_fullres_image_q1.png	GTTCTGTAACCATCCT-1_3_1	TNM_9	2443.1	1756.3	GSE238145	GSM8171241	fullres	GSM8171241	TNM	Tumor	NormoCellular	Muscle Rich	NA
GSE238145_GSM8171241_fullres_image_q1.png	GTTGACCGCACTAGCA-1_3_1	TNM_9	2336.7	1682.9	GSE238145	GSM8171241	fullres	GSM8171241	TNM	Tumor	NormoCellular	Muscle Rich	NA
GSE238145_GSM8171241_fullres_image_q1.png	GTTGACCGTGGCCAAT-1_3_1	TNM_9	2507	1829.7	GSE238145	GSM8171241	fullres	GSM8171241	TNM	Tumor	NormoCellular	Muscle Rich	NA
GSE238145_GSM8171241_fullres_image_q1.png	GTTGACGGCGAAGACC-1_3_1	TNM_9	2263.1	2216.1	GSE238145	GSM8171241	fullres	GSM8171241	TNM	Tumor	NormoCellular	Muscle Rich	NA
GSE238145_GSM8171241_fullres_image_q1.png	GTTGATTCGATCAGGA-1_3_1	TNM_9	2432.7	1884.9	GSE238145	GSM8171241	fullres	GSM8171241	TNM	Tumor	NormoCellular	Muscle Rich	NA
GSE238145_GSM8171241_fullres_image_q1.png	GTTGCCAACCATCCGG-1_3_1	TNM_9	2167	1940.6	GSE238145	GSM8171241	fullres	GSM8171241	TNM	Tumor	NormoCellular	Muscle Rich	NA
GSE238145_GSM8171241_fullres_image_q1.png	GTTGCCTAAGCACCAG-1_3_1	TNM_9	2262.4	1738.1	GSE238145	GSM8171241	fullres	GSM8171241	TNM	Tumor	NormoCellular	Muscle Rich	NA
GSE238145_GSM8171241_fullres_image_q1.png	GTTGCTCGTGCCATCT-1_3_1	TNM_9	2528.5	2013.6	GSE238145	GSM8171241	fullres	GSM8171241	TNM	Tumor	NormoCellular	Muscle Rich	NA
GSE238145_GSM8171241_fullres_image_q1.png	GTTGCTTACAAGTAGG-1_3_1	TNM_9	2006.5	1260.4	GSE238145	GSM8171241	fullres	GSM8171241	TNM	Tumor	NormoCellular	Muscle Rich	NA
GSE238145_GSM8171241_fullres_image_q1.png	GTTGGTCAGGCAGGAC-1_3_1	TNM_9	2591.6	1572.2	GSE238145	GSM8171241	fullres	GSM8171241	TNM	Tumor	NormoCellular	Muscle Rich	NA
GSE238145_GSM8171241_fullres_image_q1.png	GTTGTCAAGGACTGTA-1_3_1	TNM_9	2475.3	1958.4	GSE238145	GSM8171241	fullres	GSM8171241	TNM	Tumor	NormoCellular	Muscle Rich	NA
GSE238145_GSM8171241_fullres_image_q1.png	TAACAGGACGCTATCC-1_3_1	TNM_9	2347.8	1958.6	GSE238145	GSM8171241	fullres	GSM8171241	TNM	Tumor	NormoCellular	Muscle Rich	NA
GSE238145_GSM8171241_fullres_image_q1.png	TAACCTGAATGTGACA-1_3_1	TNM_9	2198.5	1701.4	GSE238145	GSM8171241	fullres	GSM8171241	TNM	Tumor	NormoCellular	Muscle Rich	NA
GSE238145_GSM8171241_fullres_image_q1.png	TAACGTAAGGCGTGAA-1_3_1	TNM_9	2134	1186.7	GSE238145	GSM8171241	fullres	GSM8171241	TNM	Tumor	NormoCellular	Muscle Rich	NA
GSE238145_GSM8171241_fullres_image_q1.png	TAAGAATATGTCGCAA-1_3_1	TNM_9	2092.3	1738.4	GSE238145	GSM8171241	fullres	GSM8171241	TNM	Tumor	NormoCellular	Muscle Rich	NA
GSE238145_GSM8171241_fullres_image_q1.png	TAAGACGCAGATGGAA-1_3_1	TNM_9	2369	1958.6	GSE238145	GSM8171241	fullres	GSM8171241	TNM	Tumor	NormoCellular	Muscle Rich	NA
GSE238145_GSM8171241_fullres_image_q1.png	TAAGCAAGGTCCGGTG-1_3_1	TNM_9	2559.7	1590.5	GSE238145	GSM8171241	fullres	GSM8171241	TNM	Tumor	NormoCellular	Muscle Rich	NA
GSE238145_GSM8171241_fullres_image_q1.png	TAAGCATCACTCTACA-1_3_1	TNM_9	2103	1793.6	GSE238145	GSM8171241	fullres	GSM8171241	TNM	Tumor	NormoCellular	Muscle Rich	NA
GSE238145_GSM8171241_fullres_image_q1.png	TAAGCCACGGTTCGTC-1_3_1	TNM_9	2559.5	1443.4	GSE238145	GSM8171241	fullres	GSM8171241	TNM	Tumor	NormoCellular	Muscle Rich	NA
GSE238145_GSM8171241_fullres_image_q1.png	TAAGTGACTTCCATGT-1_3_1	TNM_9	2326.4	1921.9	GSE238145	GSM8171241	fullres	GSM8171241	TNM	Tumor	NormoCellular	Muscle Rich	NA
GSE238145_GSM8171241_fullres_image_q1.png	TAAGTGGCTACCTCAC-1_3_1	TNM_9	2156	1701.5	GSE238145	GSM8171241	fullres	GSM8171241	TNM	Tumor	NormoCellular	Muscle Rich	NA
GSE238145_GSM8171241_fullres_image_q1.png	TAATACAAGTACCTTC-1_3_1	TNM_9	2241.1	1738.1	GSE238145	GSM8171241	fullres	GSM8171241	TNM	Tumor	NormoCellular	Muscle Rich	NA
GSE238145_GSM8171241_fullres_image_q1.png	TAATGTCAAGCGGACG-1_3_1	TNM_9	2591.2	1351.5	GSE238145	GSM8171241	fullres	GSM8171241	TNM	Tumor	NormoCellular	Muscle Rich	NA
GSE238145_GSM8171241_fullres_image_q1.png	TAATGTCACTTCCTAA-1_3_1	TNM_9	2176.4	1113.1	GSE238145	GSM8171241	fullres	GSM8171241	TNM	Tumor	NormoCellular	Muscle Rich	NA
GSE238145_GSM8171241_fullres_image_q1.png	TAATTAAGTGACGTCC-1_3_1	TNM_9	2219.3	1370.4	GSE238145	GSM8171241	fullres	GSM8171241	TNM	Tumor	NormoCellular	Muscle Rich	NA
GSE238145_GSM8171241_fullres_image_q1.png	TAATTACTATCACGTG-1_3_1	TNM_9	2463.7	1351.8	GSE238145	GSM8171241	fullres	GSM8171241	TNM	Tumor	NormoCellular	Muscle Rich	NA
GSE238145_GSM8171241_fullres_image_q1.png	TAATTCCTACTCGCTT-1_3_1	TNM_9	2210	2234.7	GSE238145	GSM8171241	fullres	GSM8171241	TNM	Tumor	NormoCellular	Muscle Rich	NA
GSE238145_GSM8171241_fullres_image_q1.png	TACAACCTTCTAGATG-1_3_1	TNM_9	2283.2	1443.9	GSE238145	GSM8171241	fullres	GSM8171241	TNM	Tumor	NormoCellular	Muscle Rich	NA
GSE238145_GSM8171241_fullres_image_q1.png	TACAAGCCAGGTGGAA-1_3_1	TNM_9	2655.3	1535.3	GSE238145	GSM8171241	fullres	GSM8171241	TNM	Tumor	NormoCellular	Muscle Rich	NA
GSE238145_GSM8171241_fullres_image_q1.png	TACAAGTTAGTTCTAT-1_3_1	TNM_9	2443.3	1903.4	GSE238145	GSM8171241	fullres	GSM8171241	TNM	Tumor	NormoCellular	Muscle Rich	NA
GSE238145_GSM8171241_fullres_image_q1.png	TACACGCCGAACAGCG-1_3_1	TNM_9	2549.4	1792.9	GSE238145	GSM8171241	fullres	GSM8171241	TNM	Tumor	NormoCellular	Muscle Rich	NA
GSE238145_GSM8171241_fullres_image_q1.png	TACACTGCTTGCTTCA-1_3_1	TNM_9	2666.2	1700.7	GSE238145	GSM8171241	fullres	GSM8171241	TNM	Tumor	NormoCellular	Muscle Rich	NA
GSE238145_GSM8171241_fullres_image_q1.png	TACACTTCATTAACTC-1_3_1	TNM_9	2420.9	1167.9	GSE238145	GSM8171241	fullres	GSM8171241	TNM	Tumor	NormoCellular	Muscle Rich	NA
GSE238145_GSM8171241_fullres_image_q1.png	TACAGACCATAGCATT-1_3_1	TNM_9	2188.2	1867	GSE238145	GSM8171241	fullres	GSM8171241	TNM	Tumor	NormoCellular	Muscle Rich	NA
GSE238145_GSM8171241_fullres_image_q1.png	TACATCGGAGAATGTA-1_3_1	TNM_9	2517.2	1590.6	GSE238145	GSM8171241	fullres	GSM8171241	TNM	Tumor	NormoCellular	Muscle Rich	NA
GSE238145_GSM8171241_fullres_image_q1.png	TACCGCGAGTTGTAGA-1_3_1	TNM_9	2240.4	1260.1	GSE238145	GSM8171241	fullres	GSM8171241	TNM	Tumor	NormoCellular	Muscle Rich	NA
GSE238145_GSM8171241_fullres_image_q1.png	TACCTGTAACGGCGCT-1_3_1	TNM_9	2410.6	1406.9	GSE238145	GSM8171241	fullres	GSM8171241	TNM	Tumor	NormoCellular	Muscle Rich	NA
GSE238145_GSM8171241_fullres_image_q1.png	TACCTGTAATCTAGGT-1_3_1	TNM_9	2528.2	1792.9	GSE238145	GSM8171241	fullres	GSM8171241	TNM	Tumor	NormoCellular	Muscle Rich	NA
GSE238145_GSM8171241_fullres_image_q1.png	TACGACTCTAGAGCAC-1_3_1	TNM_9	2273.3	1903.7	GSE238145	GSM8171241	fullres	GSM8171241	TNM	Tumor	NormoCellular	Muscle Rich	NA
GSE238145_GSM8171241_fullres_image_q1.png	TACGCCTCGAGGCATC-1_3_1	TNM_9	2188.9	2345.1	GSE238145	GSM8171241	fullres	GSM8171241	TNM	Tumor	NormoCellular	Muscle Rich	NA
GSE238145_GSM8171241_fullres_image_q1.png	TACGCTAATACCGTAT-1_3_1	TNM_9	2432.3	1664.3	GSE238145	GSM8171241	fullres	GSM8171241	TNM	Tumor	NormoCellular	Muscle Rich	NA
GSE238145_GSM8171241_fullres_image_q1.png	TACGCTGCGTGCTGTT-1_3_1	TNM_9	2229.6	1205	GSE238145	GSM8171241	fullres	GSM8171241	TNM	Tumor	NormoCellular	Muscle Rich	NA
GSE238145_GSM8171241_fullres_image_q1.png	TACGTAATTAGTGAGT-1_3_1	TNM_9	2549.3	1719.4	GSE238145	GSM8171241	fullres	GSM8171241	TNM	Tumor	NormoCellular	Muscle Rich	NA
GSE238145_GSM8171241_fullres_image_q1.png	TACGTACTAATACTGG-1_3_1	TNM_9	2463.8	1425.3	GSE238145	GSM8171241	fullres	GSM8171241	TNM	Tumor	NormoCellular	Muscle Rich	NA
GSE238145_GSM8171241_fullres_image_q1.png	TACGTTCGTCGAACTC-1_3_1	TNM_9	2293.6	1352	GSE238145	GSM8171241	fullres	GSM8171241	TNM	Tumor	NormoCellular	Muscle Rich	NA
GSE238145_GSM8171241_fullres_image_q1.png	TACTAGACTCACAGAT-1_3_1	TNM_9	2570.6	1719.3	GSE238145	GSM8171241	fullres	GSM8171241	TNM	Tumor	NormoCellular	Muscle Rich	NA
GSE238145_GSM8171241_fullres_image_q1.png	TACTAGGCCGGTAAGC-1_3_1	TNM_9	2336.9	1793.2	GSE238145	GSM8171241	fullres	GSM8171241	TNM	Tumor	NormoCellular	Muscle Rich	NA
GSE238145_GSM8171241_fullres_image_q1.png	TACTAGGTCCGCGGCT-1_3_1	TNM_9	2272.4	1352.1	GSE238145	GSM8171241	fullres	GSM8171241	TNM	Tumor	NormoCellular	Muscle Rich	NA
GSE238145_GSM8171241_fullres_image_q1.png	TACTAGTAGGATCGGC-1_3_1	TNM_9	2156.5	1995.7	GSE238145	GSM8171241	fullres	GSM8171241	TNM	Tumor	NormoCellular	Muscle Rich	NA
GSE238145_GSM8171241_fullres_image_q1.png	TACTCAACTATGCACC-1_3_1	TNM_9	2315.8	1940.4	GSE238145	GSM8171241	fullres	GSM8171241	TNM	Tumor	NormoCellular	Muscle Rich	NA
GSE238145_GSM8171241_fullres_image_q1.png	TACTCCACCGCCGTGG-1_3_1	TNM_9	2113.7	1811.9	GSE238145	GSM8171241	fullres	GSM8171241	TNM	Tumor	NormoCellular	Muscle Rich	NA
GSE238145_GSM8171241_fullres_image_q1.png	TACTTGGCGAACGCGT-1_3_1	TNM_9	2592.1	1866.4	GSE238145	GSM8171241	fullres	GSM8171241	TNM	Tumor	NormoCellular	Muscle Rich	NA
GSE238145_GSM8171241_fullres_image_q1.png	TAGAACTCGAGCGTAA-1_3_1	TNM_9	2645.2	1847.8	GSE238145	GSM8171241	fullres	GSM8171241	TNM	Tumor	NormoCellular	Muscle Rich	NA
GSE238145_GSM8171241_fullres_image_q1.png	TAGAAGGAGCTGGATG-1_3_1	TNM_9	2294.9	2124.3	GSE238145	GSM8171241	fullres	GSM8171241	TNM	Tumor	NormoCellular	Muscle Rich	NA
GSE238145_GSM8171241_fullres_image_q1.png	TAGACAAGTCACTGCT-1_3_1	TNM_9	2623.7	1737.5	GSE238145	GSM8171241	fullres	GSM8171241	TNM	Tumor	NormoCellular	Muscle Rich	NA
GSE238145_GSM8171241_fullres_image_q1.png	TAGACACCGACACGAG-1_3_1	TNM_9	2686.8	1296.1	GSE238145	GSM8171241	fullres	GSM8171241	TNM	Tumor	NormoCellular	Muscle Rich	NA
GSE238145_GSM8171241_fullres_image_q1.png	TAGACGTACGACATGT-1_3_1	TNM_9	2199.5	2289.8	GSE238145	GSM8171241	fullres	GSM8171241	TNM	Tumor	NormoCellular	Muscle Rich	NA
GSE238145_GSM8171241_fullres_image_q1.png	TAGAGTACGTGCCGAG-1_3_1	TNM_9	2262.3	1701.3	GSE238145	GSM8171241	fullres	GSM8171241	TNM	Tumor	NormoCellular	Muscle Rich	NA
GSE238145_GSM8171241_fullres_image_q1.png	TAGATGTTCTATCAGG-1_3_1	TNM_9	2241.7	2105.9	GSE238145	GSM8171241	fullres	GSM8171241	TNM	Tumor	NormoCellular	Muscle Rich	NA
GSE238145_GSM8171241_fullres_image_q1.png	TAGCGTCTGTGATGTC-1_3_1	TNM_9	2134.1	1260.2	GSE238145	GSM8171241	fullres	GSM8171241	TNM	Tumor	NormoCellular	Muscle Rich	NA
GSE238145_GSM8171241_fullres_image_q1.png	TAGCTACGGCTGGATT-1_3_1	TNM_9	2474.5	1443.6	GSE238145	GSM8171241	fullres	GSM8171241	TNM	Tumor	NormoCellular	Muscle Rich	NA
GSE238145_GSM8171241_fullres_image_q1.png	TAGCTAGTCCTTCATG-1_3_1	TNM_9	2496.5	1921.6	GSE238145	GSM8171241	fullres	GSM8171241	TNM	Tumor	NormoCellular	Muscle Rich	NA
GSE238145_GSM8171241_fullres_image_q1.png	TAGCTATGCTTATCGT-1_3_1	TNM_9	2326.7	2068.9	GSE238145	GSM8171241	fullres	GSM8171241	TNM	Tumor	NormoCellular	Muscle Rich	NA
GSE238145_GSM8171241_fullres_image_q1.png	TAGGAACCAAGAGCAA-1_3_1	TNM_9	2240.2	1186.5	GSE238145	GSM8171241	fullres	GSM8171241	TNM	Tumor	NormoCellular	Muscle Rich	NA
GSE238145_GSM8171241_fullres_image_q1.png	TAGGAAGAATTGGAAG-1_3_1	TNM_9	2304.3	1370.3	GSE238145	GSM8171241	fullres	GSM8171241	TNM	Tumor	NormoCellular	Muscle Rich	NA
GSE238145_GSM8171241_fullres_image_q1.png	TAGGATGCTGAGGCAT-1_3_1	TNM_9	2368	1333.4	GSE238145	GSM8171241	fullres	GSM8171241	TNM	Tumor	NormoCellular	Muscle Rich	NA
GSE238145_GSM8171241_fullres_image_q1.png	TAGGATGTCGATAGGC-1_3_1	TNM_9	2517.6	1848	GSE238145	GSM8171241	fullres	GSM8171241	TNM	Tumor	NormoCellular	Muscle Rich	NA
GSE238145_GSM8171241_fullres_image_q1.png	TAGGATTCTGCTATCC-1_3_1	TNM_9	2325.5	1333.5	GSE238145	GSM8171241	fullres	GSM8171241	TNM	Tumor	NormoCellular	Muscle Rich	NA
GSE238145_GSM8171241_fullres_image_q1.png	TAGGCAGGCGTCTGAG-1_3_1	TNM_9	2113.9	1959	GSE238145	GSM8171241	fullres	GSM8171241	TNM	Tumor	NormoCellular	Muscle Rich	NA
GSE238145_GSM8171241_fullres_image_q1.png	TAGGTCCGAACGGCGA-1_3_1	TNM_9	2272.2	1205	GSE238145	GSM8171241	fullres	GSM8171241	TNM	Tumor	NormoCellular	Muscle Rich	NA
GSE238145_GSM8171241_fullres_image_q1.png	TAGTATCGTCATCGCT-1_3_1	TNM_9	2613.2	1792.8	GSE238145	GSM8171241	fullres	GSM8171241	TNM	Tumor	NormoCellular	Muscle Rich	NA
GSE238145_GSM8171241_fullres_image_q1.png	TAGTATGTTCGGTTCC-1_3_1	TNM_9	2665.7	1406.5	GSE238145	GSM8171241	fullres	GSM8171241	TNM	Tumor	NormoCellular	Muscle Rich	NA
GSE238145_GSM8171241_fullres_image_q1.png	TAGTATTAGTCCTATT-1_3_1	TNM_9	2240.8	1517.5	GSE238145	GSM8171241	fullres	GSM8171241	TNM	Tumor	NormoCellular	Muscle Rich	NA
GSE238145_GSM8171241_fullres_image_q1.png	TAGTATTATGTCGTTA-1_3_1	TNM_9	2581.2	1737.6	GSE238145	GSM8171241	fullres	GSM8171241	TNM	Tumor	NormoCellular	Muscle Rich	NA
GSE238145_GSM8171241_fullres_image_q1.png	TAGTATTGATAGCGTC-1_3_1	TNM_9	2624	1884.6	GSE238145	GSM8171241	fullres	GSM8171241	TNM	Tumor	NormoCellular	Muscle Rich	NA
GSE238145_GSM8171241_fullres_image_q1.png	TAGTATTGGACCAACA-1_3_1	TNM_9	2538.9	1848	GSE238145	GSM8171241	fullres	GSM8171241	TNM	Tumor	NormoCellular	Muscle Rich	NA
GSE238145_GSM8171241_fullres_image_q1.png	TAGTGAATCTCATCAA-1_3_1	TNM_9	2517.2	1553.8	GSE238145	GSM8171241	fullres	GSM8171241	TNM	Tumor	NormoCellular	Muscle Rich	NA
GSE238145_GSM8171241_fullres_image_q1.png	TAGTGAATGGAGTCGC-1_3_1	TNM_9	2188	1756.7	GSE238145	GSM8171241	fullres	GSM8171241	TNM	Tumor	NormoCellular	Muscle Rich	NA
GSE238145_GSM8171241_fullres_image_q1.png	TAGTGACTGAAGCGAG-1_3_1	TNM_9	2252.4	2124.3	GSE238145	GSM8171241	fullres	GSM8171241	TNM	Tumor	NormoCellular	Muscle Rich	NA
GSE238145_GSM8171241_fullres_image_q1.png	TAGTGAGGTATGTTGG-1_3_1	TNM_9	2474.9	1701	GSE238145	GSM8171241	fullres	GSM8171241	TNM	Tumor	NormoCellular	Muscle Rich	NA
GSE238145_GSM8171241_fullres_image_q1.png	TAGTGATAGCACTGAC-1_3_1	TNM_9	2539.2	2031.8	GSE238145	GSM8171241	fullres	GSM8171241	TNM	Tumor	NormoCellular	Muscle Rich	NA
GSE238145_GSM8171241_fullres_image_q1.png	TAGTGATCACATTAAG-1_3_1	TNM_9	2252.5	2234.7	GSE238145	GSM8171241	fullres	GSM8171241	TNM	Tumor	NormoCellular	Muscle Rich	NA
GSE238145_GSM8171241_fullres_image_q1.png	TAGTGATCGAGTCGAC-1_3_1	TNM_9	2155.9	1627.9	GSE238145	GSM8171241	fullres	GSM8171241	TNM	Tumor	NormoCellular	Muscle Rich	NA
GSE238145_GSM8171241_fullres_image_q1.png	TAGTGATTACCTCGCT-1_3_1	TNM_9	2485.1	1462	GSE238145	GSM8171241	fullres	GSM8171241	TNM	Tumor	NormoCellular	Muscle Rich	NA
GSE238145_GSM8171241_fullres_image_q1.png	TAGTGCCAAGTTAGCA-1_3_1	TNM_9	2602.8	1921.4	GSE238145	GSM8171241	fullres	GSM8171241	TNM	Tumor	NormoCellular	Muscle Rich	NA
GSE238145_GSM8171241_fullres_image_q1.png	TAGTGCTCGACCAGGC-1_3_1	TNM_9	2262.8	2032.3	GSE238145	GSM8171241	fullres	GSM8171241	TNM	Tumor	NormoCellular	Muscle Rich	NA
GSE238145_GSM8171241_fullres_image_q1.png	TAGTTCTGATGTAGGC-1_3_1	TNM_9	2474.5	1480.3	GSE238145	GSM8171241	fullres	GSM8171241	TNM	Tumor	NormoCellular	Muscle Rich	NA
GSE238145_GSM8171241_fullres_image_q1.png	TAGTTGCATACAATGG-1_3_1	TNM_9	2602.7	1847.9	GSE238145	GSM8171241	fullres	GSM8171241	TNM	Tumor	NormoCellular	Muscle Rich	NA
GSE238145_GSM8171241_fullres_image_q1.png	TATCAATGTTCATTGT-1_3_1	TNM_9	2666.5	1884.5	GSE238145	GSM8171241	fullres	GSM8171241	TNM	Tumor	NormoCellular	Muscle Rich	NA
GSE238145_GSM8171241_fullres_image_q1.png	TATCACATACAACGTA-1_3_1	TNM_9	2549	1498.7	GSE238145	GSM8171241	fullres	GSM8171241	TNM	Tumor	NormoCellular	Muscle Rich	NA
GSE238145_GSM8171241_fullres_image_q1.png	TATCACCATAGATAAC-1_3_1	TNM_9	2123.2	1131.6	GSE238145	GSM8171241	fullres	GSM8171241	TNM	Tumor	NormoCellular	Muscle Rich	NA
GSE238145_GSM8171241_fullres_image_q1.png	TATCACCGGTCTCCGC-1_3_1	TNM_9	2464.7	1976.9	GSE238145	GSM8171241	fullres	GSM8171241	TNM	Tumor	NormoCellular	Muscle Rich	NA
GSE238145_GSM8171241_fullres_image_q1.png	TATCCTAAGCATGGTA-1_3_1	TNM_9	2283.8	1811.6	GSE238145	GSM8171241	fullres	GSM8171241	TNM	Tumor	NormoCellular	Muscle Rich	NA
GSE238145_GSM8171241_fullres_image_q1.png	TATCCTGCCACGGATG-1_3_1	TNM_9	2485.6	1756.2	GSE238145	GSM8171241	fullres	GSM8171241	TNM	Tumor	NormoCellular	Muscle Rich	NA
GSE238145_GSM8171241_fullres_image_q1.png	TATCGCACGGATGATA-1_3_1	TNM_9	2549	1535.5	GSE238145	GSM8171241	fullres	GSM8171241	TNM	Tumor	NormoCellular	Muscle Rich	NA
GSE238145_GSM8171241_fullres_image_q1.png	TATGACAGCGACTCTA-1_3_1	TNM_9	2337.3	2087.4	GSE238145	GSM8171241	fullres	GSM8171241	TNM	Tumor	NormoCellular	Muscle Rich	NA
GSE238145_GSM8171241_fullres_image_q1.png	TATGACGATTCATTCC-1_3_1	TNM_9	2655.5	1645.6	GSE238145	GSM8171241	fullres	GSM8171241	TNM	Tumor	NormoCellular	Muscle Rich	NA
GSE238145_GSM8171241_fullres_image_q1.png	TATGAGCGCTCCGAGG-1_3_1	TNM_9	2634.5	1829.5	GSE238145	GSM8171241	fullres	GSM8171241	TNM	Tumor	NormoCellular	Muscle Rich	NA
GSE238145_GSM8171241_fullres_image_q1.png	TATGCAGACTACCACT-1_3_1	TNM_9	2155.2	1149.9	GSE238145	GSM8171241	fullres	GSM8171241	TNM	Tumor	NormoCellular	Muscle Rich	NA
GSE238145_GSM8171241_fullres_image_q1.png	TATGCCTGATGCAAGC-1_3_1	TNM_9	2124.1	1683.3	GSE238145	GSM8171241	fullres	GSM8171241	TNM	Tumor	NormoCellular	Muscle Rich	NA
GSE238145_GSM8171241_fullres_image_q1.png	TATGCTAGAACACCGC-1_3_1	TNM_9	2198.9	1922.1	GSE238145	GSM8171241	fullres	GSM8171241	TNM	Tumor	NormoCellular	Muscle Rich	NA
GSE238145_GSM8171241_fullres_image_q1.png	TATGGCCGTGTCGCGT-1_3_1	TNM_9	2666.4	1811	GSE238145	GSM8171241	fullres	GSM8171241	TNM	Tumor	NormoCellular	Muscle Rich	NA
GSE238145_GSM8171241_fullres_image_q1.png	TATGTCATTCCAATTC-1_3_1	TNM_9	2581.5	1884.7	GSE238145	GSM8171241	fullres	GSM8171241	TNM	Tumor	NormoCellular	Muscle Rich	NA
GSE238145_GSM8171241_fullres_image_q1.png	TATGTTATGTCTAGTT-1_3_1	TNM_9	2060.6	1830.4	GSE238145	GSM8171241	fullres	GSM8171241	TNM	Tumor	NormoCellular	Muscle Rich	NA
GSE238145_GSM8171241_fullres_image_q1.png	TATGTTGATATTAGGA-1_3_1	TNM_9	2283.1	1407.1	GSE238145	GSM8171241	fullres	GSM8171241	TNM	Tumor	NormoCellular	Muscle Rich	NA
GSE238145_GSM8171241_fullres_image_q1.png	TATGTTGCCTCCAATC-1_3_1	TNM_9	2177.1	1591.1	GSE238145	GSM8171241	fullres	GSM8171241	TNM	Tumor	NormoCellular	Muscle Rich	NA
GSE238145_GSM8171241_fullres_image_q1.png	TATTAATACCGACTGT-1_3_1	TNM_9	2261.6	1260	GSE238145	GSM8171241	fullres	GSM8171241	TNM	Tumor	NormoCellular	Muscle Rich	NA
GSE238145_GSM8171241_fullres_image_q1.png	TATTAATCCGCAATCT-1_3_1	TNM_9	2241.4	1922	GSE238145	GSM8171241	fullres	GSM8171241	TNM	Tumor	NormoCellular	Muscle Rich	NA
GSE238145_GSM8171241_fullres_image_q1.png	TATTAATCTGACCTGG-1_3_1	TNM_9	2634.2	1608.9	GSE238145	GSM8171241	fullres	GSM8171241	TNM	Tumor	NormoCellular	Muscle Rich	NA
GSE238145_GSM8171241_fullres_image_q1.png	TATTCGATTCGTCACC-1_3_1	TNM_9	2411.6	1995.3	GSE238145	GSM8171241	fullres	GSM8171241	TNM	Tumor	NormoCellular	Muscle Rich	NA
GSE238145_GSM8171241_fullres_image_q1.png	TATTCTTGCTTCCGGC-1_3_1	TNM_9	2240.6	1407.2	GSE238145	GSM8171241	fullres	GSM8171241	TNM	Tumor	NormoCellular	Muscle Rich	NA
GSE238145_GSM8171241_fullres_image_q1.png	TATTGACTACAAGAAC-1_3_1	TNM_9	2104	2382	GSE238145	GSM8171241	fullres	GSM8171241	TNM	Tumor	NormoCellular	Muscle Rich	NA
GSE238145_GSM8171241_fullres_image_q1.png	TATTGTGGCAAGTGCG-1_3_1	TNM_9	2273.2	1866.9	GSE238145	GSM8171241	fullres	GSM8171241	TNM	Tumor	NormoCellular	Muscle Rich	NA
GSE238145_GSM8171241_fullres_image_q1.png	TCAAGGACGCTCCACT-1_3_1	TNM_9	2591.3	1388.3	GSE238145	GSM8171241	fullres	GSM8171241	TNM	Tumor	NormoCellular	Muscle Rich	NA
GSE238145_GSM8171241_fullres_image_q1.png	TCACCACTCACGCTTG-1_3_1	TNM_9	2230.2	1572.8	GSE238145	GSM8171241	fullres	GSM8171241	TNM	Tumor	NormoCellular	Muscle Rich	NA
GSE238145_GSM8171241_fullres_image_q1.png	TCACGAGCTGGTTGTC-1_3_1	TNM_9	2198.8	1885.3	GSE238145	GSM8171241	fullres	GSM8171241	TNM	Tumor	NormoCellular	Muscle Rich	NA
GSE238145_GSM8171241_fullres_image_q1.png	TCACTAAGTTCCGTCT-1_3_1	TNM_9	2495.6	1333.2	GSE238145	GSM8171241	fullres	GSM8171241	TNM	Tumor	NormoCellular	Muscle Rich	NA
GSE238145_GSM8171241_fullres_image_q1.png	TCACTAATTGCGGAGT-1_3_1	TNM_9	2337	1866.8	GSE238145	GSM8171241	fullres	GSM8171241	TNM	Tumor	NormoCellular	Muscle Rich	NA
GSE238145_GSM8171241_fullres_image_q1.png	TCACTCGCTCATTGTT-1_3_1	TNM_9	2570.4	1645.8	GSE238145	GSM8171241	fullres	GSM8171241	TNM	Tumor	NormoCellular	Muscle Rich	NA
GSE238145_GSM8171241_fullres_image_q1.png	TCACTGTATCCAGTCG-1_3_1	TNM_9	2379.8	2050.6	GSE238145	GSM8171241	fullres	GSM8171241	TNM	Tumor	NormoCellular	Muscle Rich	NA
GSE238145_GSM8171241_fullres_image_q1.png	TCACTGTTACGACTGA-1_3_1	TNM_9	2284	1958.7	GSE238145	GSM8171241	fullres	GSM8171241	TNM	Tumor	NormoCellular	Muscle Rich	NA
GSE238145_GSM8171241_fullres_image_q1.png	TCAGAACATTGTCCTG-1_3_1	TNM_9	2199.1	2032.4	GSE238145	GSM8171241	fullres	GSM8171241	TNM	Tumor	NormoCellular	Muscle Rich	NA
GSE238145_GSM8171241_fullres_image_q1.png	TCAGACCTCAAGCATG-1_3_1	TNM_9	2145.8	1977.4	GSE238145	GSM8171241	fullres	GSM8171241	TNM	Tumor	NormoCellular	Muscle Rich	NA
GSE238145_GSM8171241_fullres_image_q1.png	TCAGCAGGCGCAACTC-1_3_1	TNM_9	2516.8	1333.2	GSE238145	GSM8171241	fullres	GSM8171241	TNM	Tumor	NormoCellular	Muscle Rich	NA
GSE238145_GSM8171241_fullres_image_q1.png	TCAGCTCACCAGTGCC-1_3_1	TNM_9	2091.6	1297.1	GSE238145	GSM8171241	fullres	GSM8171241	TNM	Tumor	NormoCellular	Muscle Rich	NA
GSE238145_GSM8171241_fullres_image_q1.png	TCAGCTTCCTTAATGG-1_3_1	TNM_9	2305.2	1921.9	GSE238145	GSM8171241	fullres	GSM8171241	TNM	Tumor	NormoCellular	Muscle Rich	NA
GSE238145_GSM8171241_fullres_image_q1.png	TCAGCTTCTGCACCTA-1_3_1	TNM_9	2538.7	1700.9	GSE238145	GSM8171241	fullres	GSM8171241	TNM	Tumor	NormoCellular	Muscle Rich	NA
GSE238145_GSM8171241_fullres_image_q1.png	TCAGGATATTCCTCAG-1_3_1	TNM_9	2209.6	1940.5	GSE238145	GSM8171241	fullres	GSM8171241	TNM	Tumor	NormoCellular	Muscle Rich	NA
GSE238145_GSM8171241_fullres_image_q1.png	TCAGTCTAGAGTAACC-1_3_1	TNM_9	2082.5	2271.7	GSE238145	GSM8171241	fullres	GSM8171241	TNM	Tumor	NormoCellular	Muscle Rich	NA
GSE238145_GSM8171241_fullres_image_q1.png	TCAGTTACGGTGCATG-1_3_1	TNM_9	2093.1	2253.2	GSE238145	GSM8171241	fullres	GSM8171241	TNM	Tumor	NormoCellular	Muscle Rich	NA
GSE238145_GSM8171241_fullres_image_q1.png	TCATAGCGACTTCCGA-1_3_1	TNM_9	2548.8	1388.4	GSE238145	GSM8171241	fullres	GSM8171241	TNM	Tumor	NormoCellular	Muscle Rich	NA
GSE238145_GSM8171241_fullres_image_q1.png	TCATCGGTGACGTAGA-1_3_1	TNM_9	2485.4	1645.9	GSE238145	GSM8171241	fullres	GSM8171241	TNM	Tumor	NormoCellular	Muscle Rich	NA
GSE238145_GSM8171241_fullres_image_q1.png	TCATCTACCAGGAGGC-1_3_1	TNM_9	2103.8	2271.7	GSE238145	GSM8171241	fullres	GSM8171241	TNM	Tumor	NormoCellular	Muscle Rich	NA
GSE238145_GSM8171241_fullres_image_q1.png	TCATCTATCCTGCGGT-1_3_1	TNM_9	2336	1241.6	GSE238145	GSM8171241	fullres	GSM8171241	TNM	Tumor	NormoCellular	Muscle Rich	NA
GSE238145_GSM8171241_fullres_image_q1.png	TCATGAGGCACCATCT-1_3_1	TNM_9	2219.7	1627.8	GSE238145	GSM8171241	fullres	GSM8171241	TNM	Tumor	NormoCellular	Muscle Rich	NA
GSE238145_GSM8171241_fullres_image_q1.png	TCATGGAACAGCTGAT-1_3_1	TNM_9	2559.7	1553.7	GSE238145	GSM8171241	fullres	GSM8171241	TNM	Tumor	NormoCellular	Muscle Rich	NA
GSE238145_GSM8171241_fullres_image_q1.png	TCCAACGGTGGACTTG-1_3_1	TNM_9	2634.6	1866.3	GSE238145	GSM8171241	fullres	GSM8171241	TNM	Tumor	NormoCellular	Muscle Rich	NA
GSE238145_GSM8171241_fullres_image_q1.png	TCCAATTACCGTATTC-1_3_1	TNM_9	2081.7	1720.1	GSE238145	GSM8171241	fullres	GSM8171241	TNM	Tumor	NormoCellular	Muscle Rich	NA
GSE238145_GSM8171241_fullres_image_q1.png	TCCACGGTCTGTCCTC-1_3_1	TNM_9	2400.7	1829.9	GSE238145	GSM8171241	fullres	GSM8171241	TNM	Tumor	NormoCellular	Muscle Rich	NA
GSE238145_GSM8171241_fullres_image_q1.png	TCCATCCGAGACAAGG-1_3_1	TNM_9	2283.8	1848.4	GSE238145	GSM8171241	fullres	GSM8171241	TNM	Tumor	NormoCellular	Muscle Rich	NA
GSE238145_GSM8171241_fullres_image_q1.png	TCCGAACAGATTGATC-1_3_1	TNM_9	2389.9	1701.1	GSE238145	GSM8171241	fullres	GSM8171241	TNM	Tumor	NormoCellular	Muscle Rich	NA
GSE238145_GSM8171241_fullres_image_q1.png	TCCGCATTAGCCAAGC-1_3_1	TNM_9	2655.2	1461.8	GSE238145	GSM8171241	fullres	GSM8171241	TNM	Tumor	NormoCellular	Muscle Rich	NA
GSE238145_GSM8171241_fullres_image_q1.png	TCCGCCAACACGAGAC-1_3_1	TNM_9	2209.5	1903.8	GSE238145	GSM8171241	fullres	GSM8171241	TNM	Tumor	NormoCellular	Muscle Rich	NA
GSE238145_GSM8171241_fullres_image_q1.png	TCCGCCAAGCCACCGG-1_3_1	TNM_9	2400	1388.6	GSE238145	GSM8171241	fullres	GSM8171241	TNM	Tumor	NormoCellular	Muscle Rich	NA
GSE238145_GSM8171241_fullres_image_q1.png	TCCGCCTCGAACCAGT-1_3_1	TNM_9	2496.7	2031.9	GSE238145	GSM8171241	fullres	GSM8171241	TNM	Tumor	NormoCellular	Muscle Rich	NA
GSE238145_GSM8171241_fullres_image_q1.png	TCCGCCTGAAGTGCTG-1_3_1	TNM_9	2080.9	1205.3	GSE238145	GSM8171241	fullres	GSM8171241	TNM	Tumor	NormoCellular	Muscle Rich	NA
GSE238145_GSM8171241_fullres_image_q1.png	TCCGCTTGAGTCAGCT-1_3_1	TNM_9	2273.1	1793.3	GSE238145	GSM8171241	fullres	GSM8171241	TNM	Tumor	NormoCellular	Muscle Rich	NA
GSE238145_GSM8171241_fullres_image_q1.png	TCCGGTGACACCAACT-1_3_1	TNM_9	2549.8	2013.5	GSE238145	GSM8171241	fullres	GSM8171241	TNM	Tumor	NormoCellular	Muscle Rich	NA
GSE238145_GSM8171241_fullres_image_q1.png	TCCGGTTGGCTACGCA-1_3_1	TNM_9	2188.4	1977.3	GSE238145	GSM8171241	fullres	GSM8171241	TNM	Tumor	NormoCellular	Muscle Rich	NA
GSE238145_GSM8171241_fullres_image_q1.png	TCCGTCATAGCCTCCG-1_3_1	TNM_9	2102	1168.5	GSE238145	GSM8171241	fullres	GSM8171241	TNM	Tumor	NormoCellular	Muscle Rich	NA
GSE238145_GSM8171241_fullres_image_q1.png	TCCGTGATTGCATCTA-1_3_1	TNM_9	2135.2	1958.9	GSE238145	GSM8171241	fullres	GSM8171241	TNM	Tumor	NormoCellular	Muscle Rich	NA
GSE238145_GSM8171241_fullres_image_q1.png	TCCTCACGACATCCTG-1_3_1	TNM_9	2197.8	1260.1	GSE238145	GSM8171241	fullres	GSM8171241	TNM	Tumor	NormoCellular	Muscle Rich	NA
GSE238145_GSM8171241_fullres_image_q1.png	TCCTGATCGCGACCAA-1_3_1	TNM_9	2559.8	1627.3	GSE238145	GSM8171241	fullres	GSM8171241	TNM	Tumor	NormoCellular	Muscle Rich	NA
GSE238145_GSM8171241_fullres_image_q1.png	TCCTGCTTAAGTCACG-1_3_1	TNM_9	2676.7	1645.6	GSE238145	GSM8171241	fullres	GSM8171241	TNM	Tumor	NormoCellular	Muscle Rich	NA
GSE238145_GSM8171241_fullres_image_q1.png	TCCTTCACATACGCGT-1_3_1	TNM_9	2495.7	1443.5	GSE238145	GSM8171241	fullres	GSM8171241	TNM	Tumor	NormoCellular	Muscle Rich	NA
GSE238145_GSM8171241_fullres_image_q1.png	TCCTTCATTGATGTGA-1_3_1	TNM_9	2527.4	1314.9	GSE238145	GSM8171241	fullres	GSM8171241	TNM	Tumor	NormoCellular	Muscle Rich	NA
GSE238145_GSM8171241_fullres_image_q1.png	TCGAATCGCTGGCACT-1_3_1	TNM_9	2496.6	1995.1	GSE238145	GSM8171241	fullres	GSM8171241	TNM	Tumor	NormoCellular	Muscle Rich	NA
GSE238145_GSM8171241_fullres_image_q1.png	TCGACTTAGTTGGCCA-1_3_1	TNM_9	2229.8	1278.6	GSE238145	GSM8171241	fullres	GSM8171241	TNM	Tumor	NormoCellular	Muscle Rich	NA
GSE238145_GSM8171241_fullres_image_q1.png	TCGACTTATTCTGCAG-1_3_1	TNM_9	2655.8	1829.5	GSE238145	GSM8171241	fullres	GSM8171241	TNM	Tumor	NormoCellular	Muscle Rich	NA
GSE238145_GSM8171241_fullres_image_q1.png	TCGATCCGGCAAGAGG-1_3_1	TNM_9	2240.7	1443.9	GSE238145	GSM8171241	fullres	GSM8171241	TNM	Tumor	NormoCellular	Muscle Rich	NA
GSE238145_GSM8171241_fullres_image_q1.png	TCGATCTAGGCCGCTG-1_3_1	TNM_9	2177.6	1885.3	GSE238145	GSM8171241	fullres	GSM8171241	TNM	Tumor	NormoCellular	Muscle Rich	NA
GSE238145_GSM8171241_fullres_image_q1.png	TCGATCTAGGTGTCGC-1_3_1	TNM_9	2464.6	1903.4	GSE238145	GSM8171241	fullres	GSM8171241	TNM	Tumor	NormoCellular	Muscle Rich	NA
GSE238145_GSM8171241_fullres_image_q1.png	TCGATTAGCAGAACAG-1_3_1	TNM_9	2262	1517.4	GSE238145	GSM8171241	fullres	GSM8171241	TNM	Tumor	NormoCellular	Muscle Rich	NA
GSE238145_GSM8171241_fullres_image_q1.png	TCGCAACACCATCGTA-1_3_1	TNM_9	2144.7	1241.9	GSE238145	GSM8171241	fullres	GSM8171241	TNM	Tumor	NormoCellular	Muscle Rich	NA
GSE238145_GSM8171241_fullres_image_q1.png	TCGCAACGGCCACCGT-1_3_1	TNM_9	2209.1	1683.1	GSE238145	GSM8171241	fullres	GSM8171241	TNM	Tumor	NormoCellular	Muscle Rich	NA
GSE238145_GSM8171241_fullres_image_q1.png	TCGCACGACAACATAG-1_3_1	TNM_9	2560.4	1995	GSE238145	GSM8171241	fullres	GSM8171241	TNM	Tumor	NormoCellular	Muscle Rich	NA
GSE238145_GSM8171241_fullres_image_q1.png	TCGCACTGCATTATCT-1_3_1	TNM_9	2389.1	1223.1	GSE238145	GSM8171241	fullres	GSM8171241	TNM	Tumor	NormoCellular	Muscle Rich	NA
GSE238145_GSM8171241_fullres_image_q1.png	TCGCACTTAACAGGTA-1_3_1	TNM_9	2155.9	1591.2	GSE238145	GSM8171241	fullres	GSM8171241	TNM	Tumor	NormoCellular	Muscle Rich	NA
GSE238145_GSM8171241_fullres_image_q1.png	TCGCATACTGTTCTGA-1_3_1	TNM_9	2390.5	2105.6	GSE238145	GSM8171241	fullres	GSM8171241	TNM	Tumor	NormoCellular	Muscle Rich	NA
GSE238145_GSM8171241_fullres_image_q1.png	TCGCCGACTCCAGCGG-1_3_1	TNM_9	2102.2	1242	GSE238145	GSM8171241	fullres	GSM8171241	TNM	Tumor	NormoCellular	Muscle Rich	NA
GSE238145_GSM8171241_fullres_image_q1.png	TCGCCGCTCCAGAAGT-1_3_1	TNM_9	2443.6	2087.3	GSE238145	GSM8171241	fullres	GSM8171241	TNM	Tumor	NormoCellular	Muscle Rich	NA
GSE238145_GSM8171241_fullres_image_q1.png	TCGCCGTTCGAGTGCA-1_3_1	TNM_9	2251.7	1719.8	GSE238145	GSM8171241	fullres	GSM8171241	TNM	Tumor	NormoCellular	Muscle Rich	NA
GSE238145_GSM8171241_fullres_image_q1.png	TCGCCTAAGGAACCAC-1_3_1	TNM_9	2463.6	1315	GSE238145	GSM8171241	fullres	GSM8171241	TNM	Tumor	NormoCellular	Muscle Rich	NA
GSE238145_GSM8171241_fullres_image_q1.png	TCGCCTCGGACGAACG-1_3_1	TNM_9	2539.1	1958.3	GSE238145	GSM8171241	fullres	GSM8171241	TNM	Tumor	NormoCellular	Muscle Rich	NA
GSE238145_GSM8171241_fullres_image_q1.png	TCGCCTGGATAGGCGG-1_3_1	TNM_9	2570.5	1682.5	GSE238145	GSM8171241	fullres	GSM8171241	TNM	Tumor	NormoCellular	Muscle Rich	NA
GSE238145_GSM8171241_fullres_image_q1.png	TCGCGACGGTATACTG-1_3_1	TNM_9	2144.6	1205.2	GSE238145	GSM8171241	fullres	GSM8171241	TNM	Tumor	NormoCellular	Muscle Rich	NA
GSE238145_GSM8171241_fullres_image_q1.png	TCGCGGAGTCCGCACT-1_3_1	TNM_9	2346.5	1186.3	GSE238145	GSM8171241	fullres	GSM8171241	TNM	Tumor	NormoCellular	Muscle Rich	NA
GSE238145_GSM8171241_fullres_image_q1.png	TCGCGGATTCGCGGCT-1_3_1	TNM_9	2378.4	1168	GSE238145	GSM8171241	fullres	GSM8171241	TNM	Tumor	NormoCellular	Muscle Rich	NA
GSE238145_GSM8171241_fullres_image_q1.png	TCGCTTGAGCAGCGAG-1_3_1	TNM_9	2644.9	1663.9	GSE238145	GSM8171241	fullres	GSM8171241	TNM	Tumor	NormoCellular	Muscle Rich	NA
GSE238145_GSM8171241_fullres_image_q1.png	TCGGAGATGACTATCG-1_3_1	TNM_9	2602.1	1516.9	GSE238145	GSM8171241	fullres	GSM8171241	TNM	Tumor	NormoCellular	Muscle Rich	NA
GSE238145_GSM8171241_fullres_image_q1.png	TCGGCGAATATTCGTT-1_3_1	TNM_9	2230.6	1830.2	GSE238145	GSM8171241	fullres	GSM8171241	TNM	Tumor	NormoCellular	Muscle Rich	NA
GSE238145_GSM8171241_fullres_image_q1.png	TCGGCGCACTAGCTAT-1_3_1	TNM_9	2655	1351.4	GSE238145	GSM8171241	fullres	GSM8171241	TNM	Tumor	NormoCellular	Muscle Rich	NA
GSE238145_GSM8171241_fullres_image_q1.png	TCGGCGCATGTTCTCA-1_3_1	TNM_9	2517.3	1627.4	GSE238145	GSM8171241	fullres	GSM8171241	TNM	Tumor	NormoCellular	Muscle Rich	NA
GSE238145_GSM8171241_fullres_image_q1.png	TCGGTACCACTACCTT-1_3_1	TNM_9	2198.7	1811.7	GSE238145	GSM8171241	fullres	GSM8171241	TNM	Tumor	NormoCellular	Muscle Rich	NA
GSE238145_GSM8171241_fullres_image_q1.png	TCGGTGTCAATACAGC-1_3_1	TNM_9	2314.8	1278.4	GSE238145	GSM8171241	fullres	GSM8171241	TNM	Tumor	NormoCellular	Muscle Rich	NA
GSE238145_GSM8171241_fullres_image_q1.png	TCGTAAGGATGGCAAT-1_3_1	TNM_9	2399.9	1315.1	GSE238145	GSM8171241	fullres	GSM8171241	TNM	Tumor	NormoCellular	Muscle Rich	NA
GSE238145_GSM8171241_fullres_image_q1.png	TCGTAGACATGGTTGA-1_3_1	TNM_9	2507.1	1903.3	GSE238145	GSM8171241	fullres	GSM8171241	TNM	Tumor	NormoCellular	Muscle Rich	NA
GSE238145_GSM8171241_fullres_image_q1.png	TCGTATCGACTATGGT-1_3_1	TNM_9	2538.2	1406.7	GSE238145	GSM8171241	fullres	GSM8171241	TNM	Tumor	NormoCellular	Muscle Rich	NA
GSE238145_GSM8171241_fullres_image_q1.png	TCGTCAAGTCGCTACG-1_3_1	TNM_9	2549.6	1903.2	GSE238145	GSM8171241	fullres	GSM8171241	TNM	Tumor	NormoCellular	Muscle Rich	NA
GSE238145_GSM8171241_fullres_image_q1.png	TCGTCATCCGAGTTAT-1_3_1	TNM_9	2464.5	1829.8	GSE238145	GSM8171241	fullres	GSM8171241	TNM	Tumor	NormoCellular	Muscle Rich	NA
GSE238145_GSM8171241_fullres_image_q1.png	TCGTGGCGCAATGTAG-1_3_1	TNM_9	2165.9	1205.1	GSE238145	GSM8171241	fullres	GSM8171241	TNM	Tumor	NormoCellular	Muscle Rich	NA
GSE238145_GSM8171241_fullres_image_q1.png	TCTACAAGACTCGGTA-1_3_1	TNM_9	2623.6	1664	GSE238145	GSM8171241	fullres	GSM8171241	TNM	Tumor	NormoCellular	Muscle Rich	NA
GSE238145_GSM8171241_fullres_image_q1.png	TCTACAGATTGATGAG-1_3_1	TNM_9	2495.6	1370	GSE238145	GSM8171241	fullres	GSM8171241	TNM	Tumor	NormoCellular	Muscle Rich	NA
GSE238145_GSM8171241_fullres_image_q1.png	TCTACGACATGTATGT-1_3_1	TNM_9	2538.8	1774.4	GSE238145	GSM8171241	fullres	GSM8171241	TNM	Tumor	NormoCellular	Muscle Rich	NA
GSE238145_GSM8171241_fullres_image_q1.png	TCTACGGCACCTGTCG-1_3_1	TNM_9	2464.2	1645.9	GSE238145	GSM8171241	fullres	GSM8171241	TNM	Tumor	NormoCellular	Muscle Rich	NA
GSE238145_GSM8171241_fullres_image_q1.png	TCTACTGTGGCCGTCA-1_3_1	TNM_9	2357.5	1388.7	GSE238145	GSM8171241	fullres	GSM8171241	TNM	Tumor	NormoCellular	Muscle Rich	NA
GSE238145_GSM8171241_fullres_image_q1.png	TCTACTTACGGCTCGG-1_3_1	TNM_9	2283.9	1921.9	GSE238145	GSM8171241	fullres	GSM8171241	TNM	Tumor	NormoCellular	Muscle Rich	NA
GSE238145_GSM8171241_fullres_image_q1.png	TCTAGCTCCGCTGCTA-1_3_1	TNM_9	2496.3	1774.5	GSE238145	GSM8171241	fullres	GSM8171241	TNM	Tumor	NormoCellular	Muscle Rich	NA
GSE238145_GSM8171241_fullres_image_q1.png	TCTAGGACCGAACTGA-1_3_1	TNM_9	2220	1848.5	GSE238145	GSM8171241	fullres	GSM8171241	TNM	Tumor	NormoCellular	Muscle Rich	NA
GSE238145_GSM8171241_fullres_image_q1.png	TCTAGGTTAGGCTATG-1_3_1	TNM_9	2316	2050.7	GSE238145	GSM8171241	fullres	GSM8171241	TNM	Tumor	NormoCellular	Muscle Rich	NA
GSE238145_GSM8171241_fullres_image_q1.png	TCTATCGGCCGTGCGG-1_3_1	TNM_9	2602	1406.6	GSE238145	GSM8171241	fullres	GSM8171241	TNM	Tumor	NormoCellular	Muscle Rich	NA
GSE238145_GSM8171241_fullres_image_q1.png	TCTGCACTTAGTGCCA-1_3_1	TNM_9	2209.3	1756.7	GSE238145	GSM8171241	fullres	GSM8171241	TNM	Tumor	NormoCellular	Muscle Rich	NA
GSE238145_GSM8171241_fullres_image_q1.png	TCTGGTAACTGCGAAG-1_3_1	TNM_9	2644.4	1369.7	GSE238145	GSM8171241	fullres	GSM8171241	TNM	Tumor	NormoCellular	Muscle Rich	NA
GSE238145_GSM8171241_fullres_image_q1.png	TCTGGTAGTGATAGGA-1_3_1	TNM_9	2421	1241.5	GSE238145	GSM8171241	fullres	GSM8171241	TNM	Tumor	NormoCellular	Muscle Rich	NA
GSE238145_GSM8171241_fullres_image_q1.png	TCTTACATAGGTCTTC-1_3_1	TNM_9	2368.8	1848.2	GSE238145	GSM8171241	fullres	GSM8171241	TNM	Tumor	NormoCellular	Muscle Rich	NA
GSE238145_GSM8171241_fullres_image_q1.png	TCTTAGAATACTGCCA-1_3_1	TNM_9	2091.4	1186.8	GSE238145	GSM8171241	fullres	GSM8171241	TNM	Tumor	NormoCellular	Muscle Rich	NA
GSE238145_GSM8171241_fullres_image_q1.png	TCTTAGGAGCCGTGGA-1_3_1	TNM_9	2570.9	1903.2	GSE238145	GSM8171241	fullres	GSM8171241	TNM	Tumor	NormoCellular	Muscle Rich	NA
GSE238145_GSM8171241_fullres_image_q1.png	TCTTGCATGCTTGCCG-1_3_1	TNM_9	2506.7	1682.6	GSE238145	GSM8171241	fullres	GSM8171241	TNM	Tumor	NormoCellular	Muscle Rich	NA
GSE238145_GSM8171241_fullres_image_q1.png	TGAACGAAGATGCCGG-1_3_1	TNM_9	2241.2	1774.9	GSE238145	GSM8171241	fullres	GSM8171241	TNM	Tumor	NormoCellular	Muscle Rich	NA
GSE238145_GSM8171241_fullres_image_q1.png	TGAACGAATAAGGCTA-1_3_1	TNM_9	2613	1682.5	GSE238145	GSM8171241	fullres	GSM8171241	TNM	Tumor	NormoCellular	Muscle Rich	NA
GSE238145_GSM8171241_fullres_image_q1.png	TGAAGTCTTGACAGCG-1_3_1	TNM_9	2421.3	1425.4	GSE238145	GSM8171241	fullres	GSM8171241	TNM	Tumor	NormoCellular	Muscle Rich	NA
GSE238145_GSM8171241_fullres_image_q1.png	TGAATGCCAAGTATTG-1_3_1	TNM_9	2506.6	1609.1	GSE238145	GSM8171241	fullres	GSM8171241	TNM	Tumor	NormoCellular	Muscle Rich	NA
GSE238145_GSM8171241_fullres_image_q1.png	TGAATGTTATGTCGAC-1_3_1	TNM_9	2464.3	1719.5	GSE238145	GSM8171241	fullres	GSM8171241	TNM	Tumor	NormoCellular	Muscle Rich	NA
GSE238145_GSM8171241_fullres_image_q1.png	TGACCAGGTCCGAAGG-1_3_1	TNM_9	2602.1	1480.1	GSE238145	GSM8171241	fullres	GSM8171241	TNM	Tumor	NormoCellular	Muscle Rich	NA
GSE238145_GSM8171241_fullres_image_q1.png	TGACGGCGACGCCACT-1_3_1	TNM_9	2517.3	1664.1	GSE238145	GSM8171241	fullres	GSM8171241	TNM	Tumor	NormoCellular	Muscle Rich	NA
GSE238145_GSM8171241_fullres_image_q1.png	TGACTCAACAAGTCGC-1_3_1	TNM_9	2325.2	1112.8	GSE238145	GSM8171241	fullres	GSM8171241	TNM	Tumor	NormoCellular	Muscle Rich	NA
GSE238145_GSM8171241_fullres_image_q1.png	TGACTCGGACGGTAAC-1_3_1	TNM_9	2145.4	1720	GSE238145	GSM8171241	fullres	GSM8171241	TNM	Tumor	NormoCellular	Muscle Rich	NA
GSE238145_GSM8171241_fullres_image_q1.png	TGAGAAGGAGCTTCCT-1_3_1	TNM_9	2252	1866.9	GSE238145	GSM8171241	fullres	GSM8171241	TNM	Tumor	NormoCellular	Muscle Rich	NA
GSE238145_GSM8171241_fullres_image_q1.png	TGAGCAGACGCCACAA-1_3_1	TNM_9	2284.2	2105.8	GSE238145	GSM8171241	fullres	GSM8171241	TNM	Tumor	NormoCellular	Muscle Rich	NA
GSE238145_GSM8171241_fullres_image_q1.png	TGAGCATGTAGCATTG-1_3_1	TNM_9	2687.1	1480	GSE238145	GSM8171241	fullres	GSM8171241	TNM	Tumor	NormoCellular	Muscle Rich	NA
GSE238145_GSM8171241_fullres_image_q1.png	TGAGGTACAGTCAGTC-1_3_1	TNM_9	2155.3	1223.4	GSE238145	GSM8171241	fullres	GSM8171241	TNM	Tumor	NormoCellular	Muscle Rich	NA
GSE238145_GSM8171241_fullres_image_q1.png	TGAGGTCGTTGGAATC-1_3_1	TNM_9	2432.6	1848.1	GSE238145	GSM8171241	fullres	GSM8171241	TNM	Tumor	NormoCellular	Muscle Rich	NA
GSE238145_GSM8171241_fullres_image_q1.png	TGAGTGAGCCGCATTA-1_3_1	TNM_9	2496.3	1811.3	GSE238145	GSM8171241	fullres	GSM8171241	TNM	Tumor	NormoCellular	Muscle Rich	NA
GSE238145_GSM8171241_fullres_image_q1.png	TGAGTTCCGTCATAGG-1_3_1	TNM_9	2241.8	2179.4	GSE238145	GSM8171241	fullres	GSM8171241	TNM	Tumor	NormoCellular	Muscle Rich	NA
GSE238145_GSM8171241_fullres_image_q1.png	TGATACGTCGAATGTT-1_3_1	TNM_9	2570	1388.4	GSE238145	GSM8171241	fullres	GSM8171241	TNM	Tumor	NormoCellular	Muscle Rich	NA
GSE238145_GSM8171241_fullres_image_q1.png	TGATGGCGAAGATTCC-1_3_1	TNM_9	2241.5	1995.5	GSE238145	GSM8171241	fullres	GSM8171241	TNM	Tumor	NormoCellular	Muscle Rich	NA
GSE238145_GSM8171241_fullres_image_q1.png	TGATTCACTATGACTA-1_3_1	TNM_9	2549.1	1609	GSE238145	GSM8171241	fullres	GSM8171241	TNM	Tumor	NormoCellular	Muscle Rich	NA
GSE238145_GSM8171241_fullres_image_q1.png	TGATTCATAGTATCTT-1_3_1	TNM_9	2570.2	1461.9	GSE238145	GSM8171241	fullres	GSM8171241	TNM	Tumor	NormoCellular	Muscle Rich	NA
GSE238145_GSM8171241_fullres_image_q1.png	TGATTCGTTGGAGTGG-1_3_1	TNM_9	2219.9	1774.9	GSE238145	GSM8171241	fullres	GSM8171241	TNM	Tumor	NormoCellular	Muscle Rich	NA
GSE238145_GSM8171241_fullres_image_q1.png	TGCAACTAATCTAGTG-1_3_1	TNM_9	2039.3	1793.7	GSE238145	GSM8171241	fullres	GSM8171241	TNM	Tumor	NormoCellular	Muscle Rich	NA
GSE238145_GSM8171241_fullres_image_q1.png	TGCAACTAATGGTGCT-1_3_1	TNM_9	2613.3	1866.3	GSE238145	GSM8171241	fullres	GSM8171241	TNM	Tumor	NormoCellular	Muscle Rich	NA
GSE238145_GSM8171241_fullres_image_q1.png	TGCACCGACAGAGCAG-1_3_1	TNM_9	2241.6	2069.1	GSE238145	GSM8171241	fullres	GSM8171241	TNM	Tumor	NormoCellular	Muscle Rich	NA
GSE238145_GSM8171241_fullres_image_q1.png	TGCACCGATATCCTTG-1_3_1	TNM_9	2432.5	1774.6	GSE238145	GSM8171241	fullres	GSM8171241	TNM	Tumor	NormoCellular	Muscle Rich	NA
GSE238145_GSM8171241_fullres_image_q1.png	TGCACCGGTTGCTTGG-1_3_1	TNM_9	2390.2	1921.8	GSE238145	GSM8171241	fullres	GSM8171241	TNM	Tumor	NormoCellular	Muscle Rich	NA
GSE238145_GSM8171241_fullres_image_q1.png	TGCACGCTTCCTGTAC-1_3_1	TNM_9	2676.8	1719.1	GSE238145	GSM8171241	fullres	GSM8171241	TNM	Tumor	NormoCellular	Muscle Rich	NA
GSE238145_GSM8171241_fullres_image_q1.png	TGCACGGTATCGTCGA-1_3_1	TNM_9	2431.7	1259.8	GSE238145	GSM8171241	fullres	GSM8171241	TNM	Tumor	NormoCellular	Muscle Rich	NA
GSE238145_GSM8171241_fullres_image_q1.png	TGCAGAACATACGTCG-1_3_1	TNM_9	2252.3	2087.6	GSE238145	GSM8171241	fullres	GSM8171241	TNM	Tumor	NormoCellular	Muscle Rich	NA
GSE238145_GSM8171241_fullres_image_q1.png	TGCAGAATACTGCAGG-1_3_1	TNM_9	2399.8	1278.3	GSE238145	GSM8171241	fullres	GSM8171241	TNM	Tumor	NormoCellular	Muscle Rich	NA
GSE238145_GSM8171241_fullres_image_q1.png	TGCAGAGCGTGCAGGA-1_3_1	TNM_9	2655.2	1498.5	GSE238145	GSM8171241	fullres	GSM8171241	TNM	Tumor	NormoCellular	Muscle Rich	NA
GSE238145_GSM8171241_fullres_image_q1.png	TGCAGAGCTTCCTTAG-1_3_1	TNM_9	2273.4	2014	GSE238145	GSM8171241	fullres	GSM8171241	TNM	Tumor	NormoCellular	Muscle Rich	NA
GSE238145_GSM8171241_fullres_image_q1.png	TGCAGCTATGCGTGCA-1_3_1	TNM_9	2528	1682.6	GSE238145	GSM8171241	fullres	GSM8171241	TNM	Tumor	NormoCellular	Muscle Rich	NA
GSE238145_GSM8171241_fullres_image_q1.png	TGCAGCTTGTGAATTG-1_3_1	TNM_9	2602.2	1553.7	GSE238145	GSM8171241	fullres	GSM8171241	TNM	Tumor	NormoCellular	Muscle Rich	NA
GSE238145_GSM8171241_fullres_image_q1.png	TGCCACAGTATCCTGC-1_3_1	TNM_9	2209.1	1646.3	GSE238145	GSM8171241	fullres	GSM8171241	TNM	Tumor	NormoCellular	Muscle Rich	NA
GSE238145_GSM8171241_fullres_image_q1.png	TGCCGCTAATCCTGGC-1_3_1	TNM_9	2061.2	2235	GSE238145	GSM8171241	fullres	GSM8171241	TNM	Tumor	NormoCellular	Muscle Rich	NA
GSE238145_GSM8171241_fullres_image_q1.png	TGCCGCTACACGTTAC-1_3_1	TNM_9	2506.3	1388.5	GSE238145	GSM8171241	fullres	GSM8171241	TNM	Tumor	NormoCellular	Muscle Rich	NA
GSE238145_GSM8171241_fullres_image_q1.png	TGCCTAGGCTGATCGG-1_3_1	TNM_9	2103.2	1867.2	GSE238145	GSM8171241	fullres	GSM8171241	TNM	Tumor	NormoCellular	Muscle Rich	NA
GSE238145_GSM8171241_fullres_image_q1.png	TGCCTATGAAGAATAG-1_3_1	TNM_9	2293.5	1278.5	GSE238145	GSM8171241	fullres	GSM8171241	TNM	Tumor	NormoCellular	Muscle Rich	NA
GSE238145_GSM8171241_fullres_image_q1.png	TGCGAACATATGCTTC-1_3_1	TNM_9	2261.8	1370.4	GSE238145	GSM8171241	fullres	GSM8171241	TNM	Tumor	NormoCellular	Muscle Rich	NA
GSE238145_GSM8171241_fullres_image_q1.png	TGCGATTCATGCAACG-1_3_1	TNM_9	2378.6	1315.1	GSE238145	GSM8171241	fullres	GSM8171241	TNM	Tumor	NormoCellular	Muscle Rich	NA
GSE238145_GSM8171241_fullres_image_q1.png	TGCGCAACATAGACTC-1_3_1	TNM_9	2251.1	1315.3	GSE238145	GSM8171241	fullres	GSM8171241	TNM	Tumor	NormoCellular	Muscle Rich	NA
GSE238145_GSM8171241_fullres_image_q1.png	TGCGCCATAAGCGGCT-1_3_1	TNM_9	2570.3	1572.2	GSE238145	GSM8171241	fullres	GSM8171241	TNM	Tumor	NormoCellular	Muscle Rich	NA
GSE238145_GSM8171241_fullres_image_q1.png	TGCGCCTGCAACAGGA-1_3_1	TNM_9	2676.1	1241.1	GSE238145	GSM8171241	fullres	GSM8171241	TNM	Tumor	NormoCellular	Muscle Rich	NA
GSE238145_GSM8171241_fullres_image_q1.png	TGCGCCTTATGTGAGC-1_3_1	TNM_9	2496.5	1958.4	GSE238145	GSM8171241	fullres	GSM8171241	TNM	Tumor	NormoCellular	Muscle Rich	NA
GSE238145_GSM8171241_fullres_image_q1.png	TGCGCTGGAGACCACG-1_3_1	TNM_9	2262.7	1922	GSE238145	GSM8171241	fullres	GSM8171241	TNM	Tumor	NormoCellular	Muscle Rich	NA
GSE238145_GSM8171241_fullres_image_q1.png	TGCGGATCGACATTCG-1_3_1	TNM_9	2240.8	1554.3	GSE238145	GSM8171241	fullres	GSM8171241	TNM	Tumor	NormoCellular	Muscle Rich	NA
GSE238145_GSM8171241_fullres_image_q1.png	TGCGGATTCAGTGGTC-1_3_1	TNM_9	2220.7	2253	GSE238145	GSM8171241	fullres	GSM8171241	TNM	Tumor	NormoCellular	Muscle Rich	NA
GSE238145_GSM8171241_fullres_image_q1.png	TGCGTGAGGCTTCGGT-1_3_1	TNM_9	2188	1719.9	GSE238145	GSM8171241	fullres	GSM8171241	TNM	Tumor	NormoCellular	Muscle Rich	NA
GSE238145_GSM8171241_fullres_image_q1.png	TGCTACATTATCATAA-1_3_1	TNM_9	2156.1	1738.3	GSE238145	GSM8171241	fullres	GSM8171241	TNM	Tumor	NormoCellular	Muscle Rich	NA
GSE238145_GSM8171241_fullres_image_q1.png	TGCTACTCGAACCTAC-1_3_1	TNM_9	2401	2013.8	GSE238145	GSM8171241	fullres	GSM8171241	TNM	Tumor	NormoCellular	Muscle Rich	NA
GSE238145_GSM8171241_fullres_image_q1.png	TGCTTACCATACTCAA-1_3_1	TNM_9	2527.9	1645.8	GSE238145	GSM8171241	fullres	GSM8171241	TNM	Tumor	NormoCellular	Muscle Rich	NA
GSE238145_GSM8171241_fullres_image_q1.png	TGCTTAGCGAAGTCGA-1_3_1	TNM_9	2538.2	1443.5	GSE238145	GSM8171241	fullres	GSM8171241	TNM	Tumor	NormoCellular	Muscle Rich	NA
GSE238145_GSM8171241_fullres_image_q1.png	TGCTTCCAGGAGGCAA-1_3_1	TNM_9	2293.6	1315.2	GSE238145	GSM8171241	fullres	GSM8171241	TNM	Tumor	NormoCellular	Muscle Rich	NA
GSE238145_GSM8171241_fullres_image_q1.png	TGGAAGACGGCTATGT-1_3_1	TNM_9	2431.8	1370.1	GSE238145	GSM8171241	fullres	GSM8171241	TNM	Tumor	NormoCellular	Muscle Rich	NA
GSE238145_GSM8171241_fullres_image_q1.png	TGGAAGCTGCTCGCTT-1_3_1	TNM_9	2528.1	1756.2	GSE238145	GSM8171241	fullres	GSM8171241	TNM	Tumor	NormoCellular	Muscle Rich	NA
GSE238145_GSM8171241_fullres_image_q1.png	TGGAAGTGAAGTTCGA-1_3_1	TNM_9	2570.6	1756.1	GSE238145	GSM8171241	fullres	GSM8171241	TNM	Tumor	NormoCellular	Muscle Rich	NA
GSE238145_GSM8171241_fullres_image_q1.png	TGGACAGCTCGGCCGT-1_3_1	TNM_9	2293.4	1204.9	GSE238145	GSM8171241	fullres	GSM8171241	TNM	Tumor	NormoCellular	Muscle Rich	NA
GSE238145_GSM8171241_fullres_image_q1.png	TGGACCTATGATTAAC-1_3_1	TNM_9	2230.9	1977.3	GSE238145	GSM8171241	fullres	GSM8171241	TNM	Tumor	NormoCellular	Muscle Rich	NA
GSE238145_GSM8171241_fullres_image_q1.png	TGGAGTGCCGAGTCAT-1_3_1	TNM_9	2591.4	1425.1	GSE238145	GSM8171241	fullres	GSM8171241	TNM	Tumor	NormoCellular	Muscle Rich	NA
GSE238145_GSM8171241_fullres_image_q1.png	TGGAGTGCGTTACATA-1_3_1	TNM_9	2252.5	2197.9	GSE238145	GSM8171241	fullres	GSM8171241	TNM	Tumor	NormoCellular	Muscle Rich	NA
GSE238145_GSM8171241_fullres_image_q1.png	TGGATCACGCAGGTAT-1_3_1	TNM_9	2208.7	1388.9	GSE238145	GSM8171241	fullres	GSM8171241	TNM	Tumor	NormoCellular	Muscle Rich	NA
GSE238145_GSM8171241_fullres_image_q1.png	TGGCAAGCTGTTCATA-1_3_1	TNM_9	2114.5	2289.9	GSE238145	GSM8171241	fullres	GSM8171241	TNM	Tumor	NormoCellular	Muscle Rich	NA
GSE238145_GSM8171241_fullres_image_q1.png	TGGCAATATGGCGAAC-1_3_1	TNM_9	2507.3	2050.4	GSE238145	GSM8171241	fullres	GSM8171241	TNM	Tumor	NormoCellular	Muscle Rich	NA
GSE238145_GSM8171241_fullres_image_q1.png	TGGCATGCGTATGTAT-1_3_1	TNM_9	2251.3	1462.4	GSE238145	GSM8171241	fullres	GSM8171241	TNM	Tumor	NormoCellular	Muscle Rich	NA
GSE238145_GSM8171241_fullres_image_q1.png	TGGCGATATCCGGTGG-1_3_1	TNM_9	2613.4	1903.1	GSE238145	GSM8171241	fullres	GSM8171241	TNM	Tumor	NormoCellular	Muscle Rich	NA
GSE238145_GSM8171241_fullres_image_q1.png	TGGCGGCCGCAACGTC-1_3_1	TNM_9	2231.2	2197.9	GSE238145	GSM8171241	fullres	GSM8171241	TNM	Tumor	NormoCellular	Muscle Rich	NA
GSE238145_GSM8171241_fullres_image_q1.png	TGGCTCTTGATAACTC-1_3_1	TNM_9	2315	1425.5	GSE238145	GSM8171241	fullres	GSM8171241	TNM	Tumor	NormoCellular	Muscle Rich	NA
GSE238145_GSM8171241_fullres_image_q1.png	TGGCTGCAACCATACT-1_3_1	TNM_9	2358.4	1977.1	GSE238145	GSM8171241	fullres	GSM8171241	TNM	Tumor	NormoCellular	Muscle Rich	NA
GSE238145_GSM8171241_fullres_image_q1.png	TGGCTGTTACGCCAAT-1_3_1	TNM_9	2422.1	1940.2	GSE238145	GSM8171241	fullres	GSM8171241	TNM	Tumor	NormoCellular	Muscle Rich	NA
GSE238145_GSM8171241_fullres_image_q1.png	TGGCTGTTGGACTCGG-1_3_1	TNM_9	2251.8	1756.6	GSE238145	GSM8171241	fullres	GSM8171241	TNM	Tumor	NormoCellular	Muscle Rich	NA
GSE238145_GSM8171241_fullres_image_q1.png	TGGTATCTTAATTACC-1_3_1	TNM_9	2443.3	1866.6	GSE238145	GSM8171241	fullres	GSM8171241	TNM	Tumor	NormoCellular	Muscle Rich	NA
GSE238145_GSM8171241_fullres_image_q1.png	TGGTCTGCAGCCAATT-1_3_1	TNM_9	2452.9	1259.7	GSE238145	GSM8171241	fullres	GSM8171241	TNM	Tumor	NormoCellular	Muscle Rich	NA
GSE238145_GSM8171241_fullres_image_q1.png	TGGTGCATTGAGCTTG-1_3_1	TNM_9	2167.2	2014.1	GSE238145	GSM8171241	fullres	GSM8171241	TNM	Tumor	NormoCellular	Muscle Rich	NA
GSE238145_GSM8171241_fullres_image_q1.png	TGGTTACGAGATGCAA-1_3_1	TNM_9	2081.7	1756.9	GSE238145	GSM8171241	fullres	GSM8171241	TNM	Tumor	NormoCellular	Muscle Rich	NA
GSE238145_GSM8171241_fullres_image_q1.png	TGGTTGGCTTGGTCAC-1_3_1	TNM_9	2570.3	1535.4	GSE238145	GSM8171241	fullres	GSM8171241	TNM	Tumor	NormoCellular	Muscle Rich	NA
GSE238145_GSM8171241_fullres_image_q1.png	TGTAAGGAATGTCAGT-1_3_1	TNM_9	2431.6	1186.2	GSE238145	GSM8171241	fullres	GSM8171241	TNM	Tumor	NormoCellular	Muscle Rich	NA
GSE238145_GSM8171241_fullres_image_q1.png	TGTAATTGAAGCGTGA-1_3_1	TNM_9	2092.3	1701.6	GSE238145	GSM8171241	fullres	GSM8171241	TNM	Tumor	NormoCellular	Muscle Rich	NA
GSE238145_GSM8171241_fullres_image_q1.png	TGTACCAACGTGCGAT-1_3_1	TNM_9	2559.3	1333.1	GSE238145	GSM8171241	fullres	GSM8171241	TNM	Tumor	NormoCellular	Muscle Rich	NA
GSE238145_GSM8171241_fullres_image_q1.png	TGTACCTACCATAGCC-1_3_1	TNM_9	2665.8	1480	GSE238145	GSM8171241	fullres	GSM8171241	TNM	Tumor	NormoCellular	Muscle Rich	NA
GSE238145_GSM8171241_fullres_image_q1.png	TGTACTCGGTTCAACT-1_3_1	TNM_9	2665.6	1332.9	GSE238145	GSM8171241	fullres	GSM8171241	TNM	Tumor	NormoCellular	Muscle Rich	NA
GSE238145_GSM8171241_fullres_image_q1.png	TGTAGGACGACTTCGC-1_3_1	TNM_9	2092.4	1775.1	GSE238145	GSM8171241	fullres	GSM8171241	TNM	Tumor	NormoCellular	Muscle Rich	NA
GSE238145_GSM8171241_fullres_image_q1.png	TGTAGGCACTGACAAT-1_3_1	TNM_9	2261.9	1443.9	GSE238145	GSM8171241	fullres	GSM8171241	TNM	Tumor	NormoCellular	Muscle Rich	NA
GSE238145_GSM8171241_fullres_image_q1.png	TGTATGATTAACTTCA-1_3_1	TNM_9	2645.1	1811	GSE238145	GSM8171241	fullres	GSM8171241	TNM	Tumor	NormoCellular	Muscle Rich	NA
GSE238145_GSM8171241_fullres_image_q1.png	TGTATTAGATCGTCCA-1_3_1	TNM_9	2655.4	1608.9	GSE238145	GSM8171241	fullres	GSM8171241	TNM	Tumor	NormoCellular	Muscle Rich	NA
GSE238145_GSM8171241_fullres_image_q1.png	TGTCAAGAGCAGGACC-1_3_1	TNM_9	2390	1774.7	GSE238145	GSM8171241	fullres	GSM8171241	TNM	Tumor	NormoCellular	Muscle Rich	NA
GSE238145_GSM8171241_fullres_image_q1.png	TGTCAAGTAGTTCTCA-1_3_1	TNM_9	2336.8	1756.5	GSE238145	GSM8171241	fullres	GSM8171241	TNM	Tumor	NormoCellular	Muscle Rich	NA
GSE238145_GSM8171241_fullres_image_q1.png	TGTCACAGCCACGATC-1_3_1	TNM_9	2389.2	1296.6	GSE238145	GSM8171241	fullres	GSM8171241	TNM	Tumor	NormoCellular	Muscle Rich	NA
GSE238145_GSM8171241_fullres_image_q1.png	TGTCACGTGAAGGTCT-1_3_1	TNM_9	2261.9	1407.1	GSE238145	GSM8171241	fullres	GSM8171241	TNM	Tumor	NormoCellular	Muscle Rich	NA
GSE238145_GSM8171241_fullres_image_q1.png	TGTCACGTGCAGCCAA-1_3_1	TNM_9	2506.3	1425.2	GSE238145	GSM8171241	fullres	GSM8171241	TNM	Tumor	NormoCellular	Muscle Rich	NA
GSE238145_GSM8171241_fullres_image_q1.png	TGTCAGACGTGCTGCC-1_3_1	TNM_9	2517.9	2031.9	GSE238145	GSM8171241	fullres	GSM8171241	TNM	Tumor	NormoCellular	Muscle Rich	NA
GSE238145_GSM8171241_fullres_image_q1.png	TGTCAGTGATACGGTT-1_3_1	TNM_9	2655.5	1682.4	GSE238145	GSM8171241	fullres	GSM8171241	TNM	Tumor	NormoCellular	Muscle Rich	NA
GSE238145_GSM8171241_fullres_image_q1.png	TGTCGAGGTGCGCACC-1_3_1	TNM_9	2178.3	2326.6	GSE238145	GSM8171241	fullres	GSM8171241	TNM	Tumor	NormoCellular	Muscle Rich	NA
GSE238145_GSM8171241_fullres_image_q1.png	TGTCGCTATCTGGCGA-1_3_1	TNM_9	2315.7	1866.8	GSE238145	GSM8171241	fullres	GSM8171241	TNM	Tumor	NormoCellular	Muscle Rich	NA
GSE238145_GSM8171241_fullres_image_q1.png	TGTCGTGCTACAACGT-1_3_1	TNM_9	2134.7	1628	GSE238145	GSM8171241	fullres	GSM8171241	TNM	Tumor	NormoCellular	Muscle Rich	NA
GSE238145_GSM8171241_fullres_image_q1.png	TGTCTAATGCTTCGGA-1_3_1	TNM_9	2453.7	1737.8	GSE238145	GSM8171241	fullres	GSM8171241	TNM	Tumor	NormoCellular	Muscle Rich	NA
GSE238145_GSM8171241_fullres_image_q1.png	TGTCTGCGTGCCTGGC-1_3_1	TNM_9	2092.2	1628	GSE238145	GSM8171241	fullres	GSM8171241	TNM	Tumor	NormoCellular	Muscle Rich	NA
GSE238145_GSM8171241_fullres_image_q1.png	TGTCTTCAGCGTCAGC-1_3_1	TNM_9	2634	1535.3	GSE238145	GSM8171241	fullres	GSM8171241	TNM	Tumor	NormoCellular	Muscle Rich	NA
GSE238145_GSM8171241_fullres_image_q1.png	TGTTAGGATTGTCTTG-1_3_1	TNM_9	2124.4	1830.3	GSE238145	GSM8171241	fullres	GSM8171241	TNM	Tumor	NormoCellular	Muscle Rich	NA
GSE238145_GSM8171241_fullres_image_q1.png	TGTTCGATCTAAGGCG-1_3_1	TNM_9	2251.5	1572.7	GSE238145	GSM8171241	fullres	GSM8171241	TNM	Tumor	NormoCellular	Muscle Rich	NA
GSE238145_GSM8171241_fullres_image_q1.png	TGTTGGACGAAGGCGT-1_3_1	TNM_9	2645.1	1774.3	GSE238145	GSM8171241	fullres	GSM8171241	TNM	Tumor	NormoCellular	Muscle Rich	NA
GSE238145_GSM8171241_fullres_image_q1.png	TGTTGGAGCCGCGACG-1_3_1	TNM_9	2252.1	1977.2	GSE238145	GSM8171241	fullres	GSM8171241	TNM	Tumor	NormoCellular	Muscle Rich	NA
GSE238145_GSM8171241_fullres_image_q1.png	TGTTGGATAGATCAGA-1_3_1	TNM_9	2188.2	1903.8	GSE238145	GSM8171241	fullres	GSM8171241	TNM	Tumor	NormoCellular	Muscle Rich	NA
GSE238145_GSM8171241_fullres_image_q1.png	TGTTGGCCAATATGGC-1_3_1	TNM_9	2644.5	1443.3	GSE238145	GSM8171241	fullres	GSM8171241	TNM	Tumor	NormoCellular	Muscle Rich	NA
GSE238145_GSM8171241_fullres_image_q1.png	AACAGCTGTCGCAGAA-1_3_1	TNM_12	1335.6	434.2	GSE238145	GSM8171241	fullres	GSM8171241	TNM	Tumor	NormoCellular	Muscle Rich	NA
GSE238145_GSM8171241_fullres_image_q1.png	AACATACCTCCGGCTG-1_3_1	TNM_12	1303.9	526.08	GSE238145	GSM8171241	fullres	GSM8171241	TNM	Tumor	NormoCellular	Muscle Rich	NA
GSE238145_GSM8171241_fullres_image_q1.png	AACATGGTCAGCCACC-1_3_1	TNM_12	1271.8	360.75	GSE238145	GSM8171241	fullres	GSM8171241	TNM	Tumor	NormoCellular	Muscle Rich	NA
GSE238145_GSM8171241_fullres_image_q1.png	AACCAAGCATCTTGGA-1_3_1	TNM_12	1516.8	746.38	GSE238145	GSM8171241	fullres	GSM8171241	TNM	Tumor	NormoCellular	Muscle Rich	NA
GSE238145_GSM8171241_fullres_image_q1.png	AACCATAGTGAGTTGC-1_3_1	TNM_12	1123.4	618.41	GSE238145	GSM8171241	fullres	GSM8171241	TNM	Tumor	NormoCellular	Muscle Rich	NA
GSE238145_GSM8171241_fullres_image_q1.png	AACCGTGCGAATTGTA-1_3_1	TNM_12	1452.8	599.39	GSE238145	GSM8171241	fullres	GSM8171241	TNM	Tumor	NormoCellular	Muscle Rich	NA
GSE238145_GSM8171241_fullres_image_q1.png	AACGCTCGTGGTCGAC-1_3_1	TNM_12	910.87	655.52	GSE238145	GSM8171241	fullres	GSM8171241	TNM	Tumor	NormoCellular	Muscle Rich	NA
GSE238145_GSM8171241_fullres_image_q1.png	AACTATAAGACTCGGT-1_3_1	TNM_12	1474	562.58	GSE238145	GSM8171241	fullres	GSM8171241	TNM	Tumor	NormoCellular	Muscle Rich	NA
GSE238145_GSM8171241_fullres_image_q1.png	AACTCACGCATCGCCA-1_3_1	TNM_12	1240.3	636.5	GSE238145	GSM8171241	fullres	GSM8171241	TNM	Tumor	NormoCellular	Muscle Rich	NA
GSE238145_GSM8171241_fullres_image_q1.png	AACTGCCGATGAACTT-1_3_1	TNM_12	1485.1	875.25	GSE238145	GSM8171241	fullres	GSM8171241	TNM	Tumor	NormoCellular	Muscle Rich	NA
GSE238145_GSM8171241_fullres_image_q1.png	AACTGCGGTGTTCGGC-1_3_1	TNM_12	974.11	324.45	GSE238145	GSM8171241	fullres	GSM8171241	TNM	Tumor	NormoCellular	Muscle Rich	NA
GSE238145_GSM8171241_fullres_image_q1.png	AACTGGTCTGGATAGA-1_3_1	TNM_12	1452.5	378.75	GSE238145	GSM8171241	fullres	GSM8171241	TNM	Tumor	NormoCellular	Muscle Rich	NA
GSE238145_GSM8171241_fullres_image_q1.png	AAGAACCTATCCAACT-1_3_1	TNM_12	857.23	342.92	GSE238145	GSM8171241	fullres	GSM8171241	TNM	Tumor	NormoCellular	Muscle Rich	NA
GSE238145_GSM8171241_fullres_image_q1.png	AAGAATCTATGATATC-1_3_1	TNM_12	1006.4	563.32	GSE238145	GSM8171241	fullres	GSM8171241	TNM	Tumor	NormoCellular	Muscle Rich	NA
GSE238145_GSM8171241_fullres_image_q1.png	AAGACTGAAGCTTGTT-1_3_1	TNM_12	847.16	692.39	GSE238145	GSM8171241	fullres	GSM8171241	TNM	Tumor	NormoCellular	Muscle Rich	NA
GSE238145_GSM8171241_fullres_image_q1.png	AAGATGACATGTTGCG-1_3_1	TNM_12	1134.1	673.44	GSE238145	GSM8171241	fullres	GSM8171241	TNM	Tumor	NormoCellular	Muscle Rich	NA
GSE238145_GSM8171241_fullres_image_q1.png	AAGCAATTACAATTGT-1_3_1	TNM_12	1410.4	636.23	GSE238145	GSM8171241	fullres	GSM8171241	TNM	Tumor	NormoCellular	Muscle Rich	NA
GSE238145_GSM8171241_fullres_image_q1.png	AAGCCGACTCGCTCGA-1_3_1	TNM_12	1484.6	544.28	GSE238145	GSM8171241	fullres	GSM8171241	TNM	Tumor	NormoCellular	Muscle Rich	NA
GSE238145_GSM8171241_fullres_image_q1.png	AAGGAGAACACTGATG-1_3_1	TNM_12	1495.4	636.1	GSE238145	GSM8171241	fullres	GSM8171241	TNM	Tumor	NormoCellular	Muscle Rich	NA
GSE238145_GSM8171241_fullres_image_q1.png	AAGGATGAATGTCTAA-1_3_1	TNM_12	1250.9	618.2	GSE238145	GSM8171241	fullres	GSM8171241	TNM	Tumor	NormoCellular	Muscle Rich	NA
GSE238145_GSM8171241_fullres_image_q1.png	AAGGCCGATAGAGTGA-1_3_1	TNM_12	1538.3	856.67	GSE238145	GSM8171241	fullres	GSM8171241	TNM	Tumor	NormoCellular	Muscle Rich	NA
GSE238145_GSM8171241_fullres_image_q1.png	AAGGTCATCCAATAGA-1_3_1	TNM_12	1612.3	617.63	GSE238145	GSM8171241	fullres	GSM8171241	TNM	Tumor	NormoCellular	Muscle Rich	NA
GSE238145_GSM8171241_fullres_image_q1.png	AAGGTGAGACGGCTTA-1_3_1	TNM_12	1463.2	434	GSE238145	GSM8171241	fullres	GSM8171241	TNM	Tumor	NormoCellular	Muscle Rich	NA
GSE238145_GSM8171241_fullres_image_q1.png	AATAACCAGATCCAAG-1_3_1	TNM_12	1505.9	544.25	GSE238145	GSM8171241	fullres	GSM8171241	TNM	Tumor	NormoCellular	Muscle Rich	NA
GSE238145_GSM8171241_fullres_image_q1.png	AATACGGCGTACGCAT-1_3_1	TNM_12	1048.5	342.62	GSE238145	GSM8171241	fullres	GSM8171241	TNM	Tumor	NormoCellular	Muscle Rich	NA
GSE238145_GSM8171241_fullres_image_q1.png	AATACGTAACAGTTGT-1_3_1	TNM_12	931.6	324.52	GSE238145	GSM8171241	fullres	GSM8171241	TNM	Tumor	NormoCellular	Muscle Rich	NA
GSE238145_GSM8171241_fullres_image_q1.png	AATACGTCGCTCAAGA-1_3_1	TNM_12	1431.7	672.97	GSE238145	GSM8171241	fullres	GSM8171241	TNM	Tumor	NormoCellular	Muscle Rich	NA
GSE238145_GSM8171241_fullres_image_q1.png	AATACTAATGTTGCAT-1_3_1	TNM_12	1006.7	747.19	GSE238145	GSM8171241	fullres	GSM8171241	TNM	Tumor	NormoCellular	Muscle Rich	NA
GSE238145_GSM8171241_fullres_image_q1.png	AATATCCTGCAGTTGG-1_3_1	TNM_12	952.97	398.03	GSE238145	GSM8171241	fullres	GSM8171241	TNM	Tumor	NormoCellular	Muscle Rich	NA
GSE238145_GSM8171241_fullres_image_q1.png	AATATGCCACCTCCGC-1_3_1	TNM_12	1452.6	452.29	GSE238145	GSM8171241	fullres	GSM8171241	TNM	Tumor	NormoCellular	Muscle Rich	NA
GSE238145_GSM8171241_fullres_image_q1.png	AATCGACAGCGGTGCG-1_3_1	TNM_12	1665.2	488.73	GSE238145	GSM8171241	fullres	GSM8171241	TNM	Tumor	NormoCellular	Muscle Rich	NA
GSE238145_GSM8171241_fullres_image_q1.png	AATCTATTCTAGATAG-1_3_1	TNM_12	857.58	563.56	GSE238145	GSM8171241	fullres	GSM8171241	TNM	Tumor	NormoCellular	Muscle Rich	NA
GSE238145_GSM8171241_fullres_image_q1.png	AATCTGGTACATCTTA-1_3_1	TNM_12	1420.6	360.52	GSE238145	GSM8171241	fullres	GSM8171241	TNM	Tumor	NormoCellular	Muscle Rich	NA
GSE238145_GSM8171241_fullres_image_q1.png	AATGAACTTATCAGTC-1_3_1	TNM_12	1506.1	691.34	GSE238145	GSM8171241	fullres	GSM8171241	TNM	Tumor	NormoCellular	Muscle Rich	NA
GSE238145_GSM8171241_fullres_image_q1.png	AATTCGGACTGAGCAT-1_3_1	TNM_12	1293.1	434.27	GSE238145	GSM8171241	fullres	GSM8171241	TNM	Tumor	NormoCellular	Muscle Rich	NA
GSE238145_GSM8171241_fullres_image_q1.png	AATTCTGGTACCGCGG-1_3_1	TNM_12	1516.8	709.61	GSE238145	GSM8171241	fullres	GSM8171241	TNM	Tumor	NormoCellular	Muscle Rich	NA
GSE238145_GSM8171241_fullres_image_q1.png	ACAACCATACCTCGAA-1_3_1	TNM_12	868.42	692.36	GSE238145	GSM8171241	fullres	GSM8171241	TNM	Tumor	NormoCellular	Muscle Rich	NA
GSE238145_GSM8171241_fullres_image_q1.png	ACAACGCAGATGCACC-1_3_1	TNM_12	1590.8	507.34	GSE238145	GSM8171241	fullres	GSM8171241	TNM	Tumor	NormoCellular	Muscle Rich	NA
GSE238145_GSM8171241_fullres_image_q1.png	ACAAGTCTACAGGTCA-1_3_1	TNM_12	1453	709.71	GSE238145	GSM8171241	fullres	GSM8171241	TNM	Tumor	NormoCellular	Muscle Rich	NA
GSE238145_GSM8171241_fullres_image_q1.png	ACAAGTTAGGCACGTA-1_3_1	TNM_12	995.9	655.38	GSE238145	GSM8171241	fullres	GSM8171241	TNM	Tumor	NormoCellular	Muscle Rich	NA
GSE238145_GSM8171241_fullres_image_q1.png	ACAATACGAGAATTAC-1_3_1	TNM_12	878.66	453.21	GSE238145	GSM8171241	fullres	GSM8171241	TNM	Tumor	NormoCellular	Muscle Rich	NA
GSE238145_GSM8171241_fullres_image_q1.png	ACAGAACACTGGCGCC-1_3_1	TNM_12	1601.6	599.15	GSE238145	GSM8171241	fullres	GSM8171241	TNM	Tumor	NormoCellular	Muscle Rich	NA
GSE238145_GSM8171241_fullres_image_q1.png	ACAGGACATGGAAGCC-1_3_1	TNM_12	910.99	729.06	GSE238145	GSM8171241	fullres	GSM8171241	TNM	Tumor	NormoCellular	Muscle Rich	NA
GSE238145_GSM8171241_fullres_image_q1.png	ACAGGCGGAATCCGTA-1_3_1	TNM_12	900.1	563.49	GSE238145	GSM8171241	fullres	GSM8171241	TNM	Tumor	NormoCellular	Muscle Rich	NA
GSE238145_GSM8171241_fullres_image_q1.png	ACAGGTATAGATAATT-1_3_1	TNM_12	878.9	600.3	GSE238145	GSM8171241	fullres	GSM8171241	TNM	Tumor	NormoCellular	Muscle Rich	NA
GSE238145_GSM8171241_fullres_image_q1.png	ACATCGCTTCTAGGAT-1_3_1	TNM_12	1665.4	635.82	GSE238145	GSM8171241	fullres	GSM8171241	TNM	Tumor	NormoCellular	Muscle Rich	NA
GSE238145_GSM8171241_fullres_image_q1.png	ACCAACGCTGGAGGCG-1_3_1	TNM_12	1303.7	415.76	GSE238145	GSM8171241	fullres	GSM8171241	TNM	Tumor	NormoCellular	Muscle Rich	NA
GSE238145_GSM8171241_fullres_image_q1.png	ACCAACTCGGTTCTGG-1_3_1	TNM_12	1304.1	636.4	GSE238145	GSM8171241	fullres	GSM8171241	TNM	Tumor	NormoCellular	Muscle Rich	NA
GSE238145_GSM8171241_fullres_image_q1.png	ACCAATAATTACAGAT-1_3_1	TNM_12	1229.7	618.24	GSE238145	GSM8171241	fullres	GSM8171241	TNM	Tumor	NormoCellular	Muscle Rich	NA
GSE238145_GSM8171241_fullres_image_q1.png	ACCACGTCCTGGCGGA-1_3_1	TNM_12	1654.8	654.33	GSE238145	GSM8171241	fullres	GSM8171241	TNM	Tumor	NormoCellular	Muscle Rich	NA
GSE238145_GSM8171241_fullres_image_q1.png	ACCAGCTTAATCGATT-1_3_1	TNM_12	868.18	545.26	GSE238145	GSM8171241	fullres	GSM8171241	TNM	Tumor	NormoCellular	Muscle Rich	NA
GSE238145_GSM8171241_fullres_image_q1.png	ACCATCACGATCTGAC-1_3_1	TNM_12	1069.9	379.36	GSE238145	GSM8171241	fullres	GSM8171241	TNM	Tumor	NormoCellular	Muscle Rich	NA
GSE238145_GSM8171241_fullres_image_q1.png	ACCATTAGGCTAAGTA-1_3_1	TNM_12	1399.8	654.74	GSE238145	GSM8171241	fullres	GSM8171241	TNM	Tumor	NormoCellular	Muscle Rich	NA
GSE238145_GSM8171241_fullres_image_q1.png	ACCGATGTAATTAAGG-1_3_1	TNM_12	804.53	618.91	GSE238145	GSM8171241	fullres	GSM8171241	TNM	Tumor	NormoCellular	Muscle Rich	NA
GSE238145_GSM8171241_fullres_image_q1.png	ACCGGCAGTAATCAGA-1_3_1	TNM_12	1335.8	544.52	GSE238145	GSM8171241	fullres	GSM8171241	TNM	Tumor	NormoCellular	Muscle Rich	NA
GSE238145_GSM8171241_fullres_image_q1.png	ACCGTAGAGGATAGCT-1_3_1	TNM_12	1420.6	397.29	GSE238145	GSM8171241	fullres	GSM8171241	TNM	Tumor	NormoCellular	Muscle Rich	NA
GSE238145_GSM8171241_fullres_image_q1.png	ACCTTCTACGCCAGTG-1_3_1	TNM_12	1356.8	360.62	GSE238145	GSM8171241	fullres	GSM8171241	TNM	Tumor	NormoCellular	Muscle Rich	NA
GSE238145_GSM8171241_fullres_image_q1.png	ACGACTGTGCACTCCG-1_3_1	TNM_12	1590.8	470.57	GSE238145	GSM8171241	fullres	GSM8171241	TNM	Tumor	NormoCellular	Muscle Rich	NA
GSE238145_GSM8171241_fullres_image_q1.png	ACGATGTTGGTGTAAG-1_3_1	TNM_12	1420.7	434.06	GSE238145	GSM8171241	fullres	GSM8171241	TNM	Tumor	NormoCellular	Muscle Rich	NA
GSE238145_GSM8171241_fullres_image_q1.png	ACGGTATGTTAGAACT-1_3_1	TNM_12	1165.4	324.15	GSE238145	GSM8171241	fullres	GSM8171241	TNM	Tumor	NormoCellular	Muscle Rich	NA
GSE238145_GSM8171241_fullres_image_q1.png	ACGGTTCGCATCCTAT-1_3_1	TNM_12	1527.5	801.63	GSE238145	GSM8171241	fullres	GSM8171241	TNM	Tumor	NormoCellular	Muscle Rich	NA
GSE238145_GSM8171241_fullres_image_q1.png	ACGTCAGGTACCAGAT-1_3_1	TNM_12	868.36	655.58	GSE238145	GSM8171241	fullres	GSM8171241	TNM	Tumor	NormoCellular	Muscle Rich	NA
GSE238145_GSM8171241_fullres_image_q1.png	ACGTTATCGCACCTTG-1_3_1	TNM_12	825.67	545.33	GSE238145	GSM8171241	fullres	GSM8171241	TNM	Tumor	NormoCellular	Muscle Rich	NA
GSE238145_GSM8171241_fullres_image_q1.png	ACTAATAGGATGCCTG-1_3_1	TNM_12	953.5	729	GSE238145	GSM8171241	fullres	GSM8171241	TNM	Tumor	NormoCellular	Muscle Rich	NA
GSE238145_GSM8171241_fullres_image_q1.png	ACTCCTTGTCGCCTGA-1_3_1	TNM_12	1548.4	544.18	GSE238145	GSM8171241	fullres	GSM8171241	TNM	Tumor	NormoCellular	Muscle Rich	NA
GSE238145_GSM8171241_fullres_image_q1.png	ACTCGTGGCATGCGCT-1_3_1	TNM_12	1325.2	526.04	GSE238145	GSM8171241	fullres	GSM8171241	TNM	Tumor	NormoCellular	Muscle Rich	NA
GSE238145_GSM8171241_fullres_image_q1.png	ACTCGTTCGCCGTGAG-1_3_1	TNM_12	1208.3	581.5	GSE238145	GSM8171241	fullres	GSM8171241	TNM	Tumor	NormoCellular	Muscle Rich	NA
GSE238145_GSM8171241_fullres_image_q1.png	ACTGACGGCAGATCCG-1_3_1	TNM_12	1155.3	636.64	GSE238145	GSM8171241	fullres	GSM8171241	TNM	Tumor	NormoCellular	Muscle Rich	NA
GSE238145_GSM8171241_fullres_image_q1.png	ACTGACGTCCAGCCTA-1_3_1	TNM_12	1176.4	563.05	GSE238145	GSM8171241	fullres	GSM8171241	TNM	Tumor	NormoCellular	Muscle Rich	NA
GSE238145_GSM8171241_fullres_image_q1.png	ACTGACTCGATAAGGT-1_3_1	TNM_12	825.73	582.1	GSE238145	GSM8171241	fullres	GSM8171241	TNM	Tumor	NormoCellular	Muscle Rich	NA
GSE238145_GSM8171241_fullres_image_q1.png	ACTGAGACTCTGCGTA-1_3_1	TNM_12	900.04	526.72	GSE238145	GSM8171241	fullres	GSM8171241	TNM	Tumor	NormoCellular	Muscle Rich	NA
GSE238145_GSM8171241_fullres_image_q1.png	ACTGAGGCTGAGGTCG-1_3_1	TNM_12	1526.9	397.12	GSE238145	GSM8171241	fullres	GSM8171241	TNM	Tumor	NormoCellular	Muscle Rich	NA
GSE238145_GSM8171241_fullres_image_q1.png	ACTGATCCTTAAGGTA-1_3_1	TNM_12	899.8	379.63	GSE238145	GSM8171241	fullres	GSM8171241	TNM	Tumor	NormoCellular	Muscle Rich	NA
GSE238145_GSM8171241_fullres_image_q1.png	ACTGCACCATTGATCC-1_3_1	TNM_12	1314.3	360.69	GSE238145	GSM8171241	fullres	GSM8171241	TNM	Tumor	NormoCellular	Muscle Rich	NA
GSE238145_GSM8171241_fullres_image_q1.png	ACTTGATAGTGAAGTG-1_3_1	TNM_12	1506.2	764.89	GSE238145	GSM8171241	fullres	GSM8171241	TNM	Tumor	NormoCellular	Muscle Rich	NA
GSE238145_GSM8171241_fullres_image_q1.png	AGACTACCAGCAACGT-1_3_1	TNM_12	1027.6	563.29	GSE238145	GSM8171241	fullres	GSM8171241	TNM	Tumor	NormoCellular	Muscle Rich	NA
GSE238145_GSM8171241_fullres_image_q1.png	AGACTAGAGTTCGTGC-1_3_1	TNM_12	889.5	582	GSE238145	GSM8171241	fullres	GSM8171241	TNM	Tumor	NormoCellular	Muscle Rich	NA
GSE238145_GSM8171241_fullres_image_q1.png	AGACTCCACGGTAGTG-1_3_1	TNM_12	1474.1	599.36	GSE238145	GSM8171241	fullres	GSM8171241	TNM	Tumor	NormoCellular	Muscle Rich	NA
GSE238145_GSM8171241_fullres_image_q1.png	AGACTCCGGCCGCTAT-1_3_1	TNM_12	1102.2	655.21	GSE238145	GSM8171241	fullres	GSM8171241	TNM	Tumor	NormoCellular	Muscle Rich	NA
GSE238145_GSM8171241_fullres_image_q1.png	AGACTTAATCCTCGCT-1_3_1	TNM_12	1197.4	379.15	GSE238145	GSM8171241	fullres	GSM8171241	TNM	Tumor	NormoCellular	Muscle Rich	NA
GSE238145_GSM8171241_fullres_image_q1.png	AGATAACTCAGACTTC-1_3_1	TNM_12	825.84	655.65	GSE238145	GSM8171241	fullres	GSM8171241	TNM	Tumor	NormoCellular	Muscle Rich	NA
GSE238145_GSM8171241_fullres_image_q1.png	AGATAATCCGTTCGGT-1_3_1	TNM_12	1187	544.76	GSE238145	GSM8171241	fullres	GSM8171241	TNM	Tumor	NormoCellular	Muscle Rich	NA
GSE238145_GSM8171241_fullres_image_q1.png	AGATCTATAAGGCTTC-1_3_1	TNM_12	985.18	600.13	GSE238145	GSM8171241	fullres	GSM8171241	TNM	Tumor	NormoCellular	Muscle Rich	NA
GSE238145_GSM8171241_fullres_image_q1.png	AGCAGGAGGCGATCGA-1_3_1	TNM_12	1431.4	525.88	GSE238145	GSM8171241	fullres	GSM8171241	TNM	Tumor	NormoCellular	Muscle Rich	NA
GSE238145_GSM8171241_fullres_image_q1.png	AGCAGGCCTGTCGATG-1_3_1	TNM_12	1686.6	599.02	GSE238145	GSM8171241	fullres	GSM8171241	TNM	Tumor	NormoCellular	Muscle Rich	NA
GSE238145_GSM8171241_fullres_image_q1.png	AGCATTGTCGAATAGA-1_3_1	TNM_12	1506	617.8	GSE238145	GSM8171241	fullres	GSM8171241	TNM	Tumor	NormoCellular	Muscle Rich	NA
GSE238145_GSM8171241_fullres_image_q1.png	AGCCTCGCTAGCTGCC-1_3_1	TNM_12	1569.9	728.02	GSE238145	GSM8171241	fullres	GSM8171241	TNM	Tumor	NormoCellular	Muscle Rich	NA
GSE238145_GSM8171241_fullres_image_q1.png	AGCGATGCACGATTGG-1_3_1	TNM_12	1091.1	379.32	GSE238145	GSM8171241	fullres	GSM8171241	TNM	Tumor	NormoCellular	Muscle Rich	NA
GSE238145_GSM8171241_fullres_image_q1.png	AGCGGTACCAGGAACG-1_3_1	TNM_12	1505.9	581.02	GSE238145	GSM8171241	fullres	GSM8171241	TNM	Tumor	NormoCellular	Muscle Rich	NA
GSE238145_GSM8171241_fullres_image_q1.png	AGCGGTGCAGTACGGA-1_3_1	TNM_12	1250.7	471.11	GSE238145	GSM8171241	fullres	GSM8171241	TNM	Tumor	NormoCellular	Muscle Rich	NA
GSE238145_GSM8171241_fullres_image_q1.png	AGCTGTCATGTATGGT-1_3_1	TNM_12	1591	617.66	GSE238145	GSM8171241	fullres	GSM8171241	TNM	Tumor	NormoCellular	Muscle Rich	NA
GSE238145_GSM8171241_fullres_image_q1.png	AGCTGTCTACTTCCAG-1_3_1	TNM_12	815.19	637.18	GSE238145	GSM8171241	fullres	GSM8171241	TNM	Tumor	NormoCellular	Muscle Rich	NA
GSE238145_GSM8171241_fullres_image_q1.png	AGCTGTCTGTGGAACG-1_3_1	TNM_12	931.66	361.29	GSE238145	GSM8171241	fullres	GSM8171241	TNM	Tumor	NormoCellular	Muscle Rich	NA
GSE238145_GSM8171241_fullres_image_q1.png	AGCTGTGCCACGGCTT-1_3_1	TNM_12	1643.8	415.22	GSE238145	GSM8171241	fullres	GSM8171241	TNM	Tumor	NormoCellular	Muscle Rich	NA
GSE238145_GSM8171241_fullres_image_q1.png	AGGACTCAGACACTTA-1_3_1	TNM_12	1537.6	452.16	GSE238145	GSM8171241	fullres	GSM8171241	TNM	Tumor	NormoCellular	Muscle Rich	NA
GSE238145_GSM8171241_fullres_image_q1.png	AGGCATAGCGTCCTTA-1_3_1	TNM_12	1314.6	581.33	GSE238145	GSM8171241	fullres	GSM8171241	TNM	Tumor	NormoCellular	Muscle Rich	NA
GSE238145_GSM8171241_fullres_image_q1.png	AGGCATCCTATCTTAA-1_3_1	TNM_12	1261.4	526.15	GSE238145	GSM8171241	fullres	GSM8171241	TNM	Tumor	NormoCellular	Muscle Rich	NA
GSE238145_GSM8171241_fullres_image_q1.png	AGGCATTAGACCAAGC-1_3_1	TNM_12	1410	415.59	GSE238145	GSM8171241	fullres	GSM8171241	TNM	Tumor	NormoCellular	Muscle Rich	NA
GSE238145_GSM8171241_fullres_image_q1.png	AGGCCTGGTTGACAAT-1_3_1	TNM_12	1580	378.54	GSE238145	GSM8171241	fullres	GSM8171241	TNM	Tumor	NormoCellular	Muscle Rich	NA
GSE238145_GSM8171241_fullres_image_q1.png	AGGTCCAACCTCCGCT-1_3_1	TNM_12	1325	452.5	GSE238145	GSM8171241	fullres	GSM8171241	TNM	Tumor	NormoCellular	Muscle Rich	NA
GSE238145_GSM8171241_fullres_image_q1.png	AGGTGAATAATCGAAC-1_3_1	TNM_12	1080.4	324.28	GSE238145	GSM8171241	fullres	GSM8171241	TNM	Tumor	NormoCellular	Muscle Rich	NA
GSE238145_GSM8171241_fullres_image_q1.png	AGGTGATTCCTTATAA-1_3_1	TNM_12	1197.7	599.79	GSE238145	GSM8171241	fullres	GSM8171241	TNM	Tumor	NormoCellular	Muscle Rich	NA
GSE238145_GSM8171241_fullres_image_q1.png	AGGTTAACAGTGGCAC-1_3_1	TNM_12	1442.6	875.31	GSE238145	GSM8171241	fullres	GSM8171241	TNM	Tumor	NormoCellular	Muscle Rich	NA
GSE238145_GSM8171241_fullres_image_q1.png	AGGTTACAGTACAGCT-1_3_1	TNM_12	942.84	710.52	GSE238145	GSM8171241	fullres	GSM8171241	TNM	Tumor	NormoCellular	Muscle Rich	NA
GSE238145_GSM8171241_fullres_image_q1.png	AGGTTCCATAGTTAGC-1_3_1	TNM_12	889.61	655.55	GSE238145	GSM8171241	fullres	GSM8171241	TNM	Tumor	NormoCellular	Muscle Rich	NA
GSE238145_GSM8171241_fullres_image_q1.png	AGGTTCGCGGTTATTG-1_3_1	TNM_12	1463.2	470.77	GSE238145	GSM8171241	fullres	GSM8171241	TNM	Tumor	NormoCellular	Muscle Rich	NA
GSE238145_GSM8171241_fullres_image_q1.png	AGTATTCTGTATAGTT-1_3_1	TNM_12	1038.4	655.31	GSE238145	GSM8171241	fullres	GSM8171241	TNM	Tumor	NormoCellular	Muscle Rich	NA
GSE238145_GSM8171241_fullres_image_q1.png	AGTCGGCCACTGGCCG-1_3_1	TNM_12	1558.8	415.35	GSE238145	GSM8171241	fullres	GSM8171241	TNM	Tumor	NormoCellular	Muscle Rich	NA
GSE238145_GSM8171241_fullres_image_q1.png	AGTCTGCGGAATCTGC-1_3_1	TNM_12	1144.6	581.6	GSE238145	GSM8171241	fullres	GSM8171241	TNM	Tumor	NormoCellular	Muscle Rich	NA
GSE238145_GSM8171241_fullres_image_q1.png	AGTGCGATAGTCGCGA-1_3_1	TNM_12	1208.2	507.95	GSE238145	GSM8171241	fullres	GSM8171241	TNM	Tumor	NormoCellular	Muscle Rich	NA
GSE238145_GSM8171241_fullres_image_q1.png	AGTGCTACCAGAGCAT-1_3_1	TNM_12	1431.3	452.33	GSE238145	GSM8171241	fullres	GSM8171241	TNM	Tumor	NormoCellular	Muscle Rich	NA
GSE238145_GSM8171241_fullres_image_q1.png	AGTGTAATGCTCGCCG-1_3_1	TNM_12	1420.8	544.39	GSE238145	GSM8171241	fullres	GSM8171241	TNM	Tumor	NormoCellular	Muscle Rich	NA
GSE238145_GSM8171241_fullres_image_q1.png	AGTGTCGTGGCGCCAC-1_3_1	TNM_12	996.01	728.93	GSE238145	GSM8171241	fullres	GSM8171241	TNM	Tumor	NormoCellular	Muscle Rich	NA
GSE238145_GSM8171241_fullres_image_q1.png	AGTGTCTAACCGCCGT-1_3_1	TNM_12	1112.7	599.93	GSE238145	GSM8171241	fullres	GSM8171241	TNM	Tumor	NormoCellular	Muscle Rich	NA
GSE238145_GSM8171241_fullres_image_q1.png	AGTTAGTTATGTAGAT-1_3_1	TNM_12	867.95	398.17	GSE238145	GSM8171241	fullres	GSM8171241	TNM	Tumor	NormoCellular	Muscle Rich	NA
GSE238145_GSM8171241_fullres_image_q1.png	AGTTATGCAACTTAGT-1_3_1	TNM_12	1580.1	452.09	GSE238145	GSM8171241	fullres	GSM8171241	TNM	Tumor	NormoCellular	Muscle Rich	NA
GSE238145_GSM8171241_fullres_image_q1.png	AGTTGTCTTCAGGAAG-1_3_1	TNM_12	1112.4	379.29	GSE238145	GSM8171241	fullres	GSM8171241	TNM	Tumor	NormoCellular	Muscle Rich	NA
GSE238145_GSM8171241_fullres_image_q1.png	ATAAGAGCACCGAGCA-1_3_1	TNM_12	1006.5	636.87	GSE238145	GSM8171241	fullres	GSM8171241	TNM	Tumor	NormoCellular	Muscle Rich	NA
GSE238145_GSM8171241_fullres_image_q1.png	ATAAGCCACTTCTAAG-1_3_1	TNM_12	899.92	453.17	GSE238145	GSM8171241	fullres	GSM8171241	TNM	Tumor	NormoCellular	Muscle Rich	NA
GSE238145_GSM8171241_fullres_image_q1.png	ATACTGGCTCTGACCT-1_3_1	TNM_12	1495.3	599.32	GSE238145	GSM8171241	fullres	GSM8171241	TNM	Tumor	NormoCellular	Muscle Rich	NA
GSE238145_GSM8171241_fullres_image_q1.png	ATACTGGCTGGAACGC-1_3_1	TNM_12	1250.8	544.66	GSE238145	GSM8171241	fullres	GSM8171241	TNM	Tumor	NormoCellular	Muscle Rich	NA
GSE238145_GSM8171241_fullres_image_q1.png	ATAGAACGAAGAGGTT-1_3_1	TNM_12	1537.8	599.25	GSE238145	GSM8171241	fullres	GSM8171241	TNM	Tumor	NormoCellular	Muscle Rich	NA
GSE238145_GSM8171241_fullres_image_q1.png	ATAGAAGTCCGCCATG-1_3_1	TNM_12	1537.9	636.03	GSE238145	GSM8171241	fullres	GSM8171241	TNM	Tumor	NormoCellular	Muscle Rich	NA
GSE238145_GSM8171241_fullres_image_q1.png	ATAGTCTGCAACCAGC-1_3_1	TNM_12	1335.5	323.88	GSE238145	GSM8171241	fullres	GSM8171241	TNM	Tumor	NormoCellular	Muscle Rich	NA
GSE238145_GSM8171241_fullres_image_q1.png	ATCAGAATGCTGAGAA-1_3_1	TNM_12	1527.7	875.18	GSE238145	GSM8171241	fullres	GSM8171241	TNM	Tumor	NormoCellular	Muscle Rich	NA
GSE238145_GSM8171241_fullres_image_q1.png	ATCCGGCCTCAATGCG-1_3_1	TNM_12	1484.4	397.19	GSE238145	GSM8171241	fullres	GSM8171241	TNM	Tumor	NormoCellular	Muscle Rich	NA
GSE238145_GSM8171241_fullres_image_q1.png	ATCCGGCTCCGTCGCA-1_3_1	TNM_12	825.61	508.56	GSE238145	GSM8171241	fullres	GSM8171241	TNM	Tumor	NormoCellular	Muscle Rich	NA
GSE238145_GSM8171241_fullres_image_q1.png	ATCCGTGGTACAAGTC-1_3_1	TNM_12	1006.6	710.42	GSE238145	GSM8171241	fullres	GSM8171241	TNM	Tumor	NormoCellular	Muscle Rich	NA
GSE238145_GSM8171241_fullres_image_q1.png	ATCGCATGTTACCTAC-1_3_1	TNM_12	1388.9	489.17	GSE238145	GSM8171241	fullres	GSM8171241	TNM	Tumor	NormoCellular	Muscle Rich	NA
GSE238145_GSM8171241_fullres_image_q1.png	ATCGTAAGTACAATTG-1_3_1	TNM_12	836.09	416.5	GSE238145	GSM8171241	fullres	GSM8171241	TNM	Tumor	NormoCellular	Muscle Rich	NA
GSE238145_GSM8171241_fullres_image_q1.png	ATCTCACTATGAGCTC-1_3_1	TNM_12	761.96	582.21	GSE238145	GSM8171241	fullres	GSM8171241	TNM	Tumor	NormoCellular	Muscle Rich	NA
GSE238145_GSM8171241_fullres_image_q1.png	ATCTGGTGTACAATCG-1_3_1	TNM_12	1102.2	691.99	GSE238145	GSM8171241	fullres	GSM8171241	TNM	Tumor	NormoCellular	Muscle Rich	NA
GSE238145_GSM8171241_fullres_image_q1.png	ATCTTAGACACGAAGA-1_3_1	TNM_12	1569.6	507.38	GSE238145	GSM8171241	fullres	GSM8171241	TNM	Tumor	NormoCellular	Muscle Rich	NA
GSE238145_GSM8171241_fullres_image_q1.png	ATCTTAGATTCTTGAT-1_3_1	TNM_12	1644.2	672.63	GSE238145	GSM8171241	fullres	GSM8171241	TNM	Tumor	NormoCellular	Muscle Rich	NA
GSE238145_GSM8171241_fullres_image_q1.png	ATGAACGTGCGTGATA-1_3_1	TNM_12	1410.5	746.55	GSE238145	GSM8171241	fullres	GSM8171241	TNM	Tumor	NormoCellular	Muscle Rich	NA
GSE238145_GSM8171241_fullres_image_q1.png	ATGACCAGACAACTTA-1_3_1	TNM_12	1654.8	617.56	GSE238145	GSM8171241	fullres	GSM8171241	TNM	Tumor	NormoCellular	Muscle Rich	NA
GSE238145_GSM8171241_fullres_image_q1.png	ATGACGCCTACATGGC-1_3_1	TNM_12	1378	360.58	GSE238145	GSM8171241	fullres	GSM8171241	TNM	Tumor	NormoCellular	Muscle Rich	NA
GSE238145_GSM8171241_fullres_image_q1.png	ATGAGTAACCTGCCGT-1_3_1	TNM_12	1548.4	580.96	GSE238145	GSM8171241	fullres	GSM8171241	TNM	Tumor	NormoCellular	Muscle Rich	NA
GSE238145_GSM8171241_fullres_image_q1.png	ATGAGTTAGGAAGCAT-1_3_1	TNM_12	1282.8	599.66	GSE238145	GSM8171241	fullres	GSM8171241	TNM	Tumor	NormoCellular	Muscle Rich	NA
GSE238145_GSM8171241_fullres_image_q1.png	ATGCCTCGCCGATGTA-1_3_1	TNM_12	1622.8	525.57	GSE238145	GSM8171241	fullres	GSM8171241	TNM	Tumor	NormoCellular	Muscle Rich	NA
GSE238145_GSM8171241_fullres_image_q1.png	ATGCGATGTTCCGTGG-1_3_1	TNM_12	1186.7	360.89	GSE238145	GSM8171241	fullres	GSM8171241	TNM	Tumor	NormoCellular	Muscle Rich	NA
GSE238145_GSM8171241_fullres_image_q1.png	ATGCTGCGGACGTGAA-1_3_1	TNM_12	1495	415.45	GSE238145	GSM8171241	fullres	GSM8171241	TNM	Tumor	NormoCellular	Muscle Rich	NA
GSE238145_GSM8171241_fullres_image_q1.png	ATGCTGGCGGAGGCTC-1_3_1	TNM_12	921.59	710.55	GSE238145	GSM8171241	fullres	GSM8171241	TNM	Tumor	NormoCellular	Muscle Rich	NA
GSE238145_GSM8171241_fullres_image_q1.png	ATGTACAGGCTAATGA-1_3_1	TNM_12	921.18	453.14	GSE238145	GSM8171241	fullres	GSM8171241	TNM	Tumor	NormoCellular	Muscle Rich	NA
GSE238145_GSM8171241_fullres_image_q1.png	ATGTACTTAGATACAT-1_3_1	TNM_12	815.07	563.63	GSE238145	GSM8171241	fullres	GSM8171241	TNM	Tumor	NormoCellular	Muscle Rich	NA
GSE238145_GSM8171241_fullres_image_q1.png	ATGTAGATCTCCTAGC-1_3_1	TNM_12	1559	562.45	GSE238145	GSM8171241	fullres	GSM8171241	TNM	Tumor	NormoCellular	Muscle Rich	NA
GSE238145_GSM8171241_fullres_image_q1.png	ATGTAGATCTGGAGTC-1_3_1	TNM_12	793.87	600.44	GSE238145	GSM8171241	fullres	GSM8171241	TNM	Tumor	NormoCellular	Muscle Rich	NA
GSE238145_GSM8171241_fullres_image_q1.png	ATGTATGGACCATAAG-1_3_1	TNM_12	1091.6	710.28	GSE238145	GSM8171241	fullres	GSM8171241	TNM	Tumor	NormoCellular	Muscle Rich	NA
GSE238145_GSM8171241_fullres_image_q1.png	ATGTCAACTTCAGGAA-1_3_1	TNM_12	1282.7	562.89	GSE238145	GSM8171241	fullres	GSM8171241	TNM	Tumor	NormoCellular	Muscle Rich	NA
GSE238145_GSM8171241_fullres_image_q1.png	ATGTCGAGCTCCGGAT-1_3_1	TNM_12	1558.9	452.13	GSE238145	GSM8171241	fullres	GSM8171241	TNM	Tumor	NormoCellular	Muscle Rich	NA
GSE238145_GSM8171241_fullres_image_q1.png	ATGTTAGACGGCAGTT-1_3_1	TNM_12	1473.7	378.71	GSE238145	GSM8171241	fullres	GSM8171241	TNM	Tumor	NormoCellular	Muscle Rich	NA
GSE238145_GSM8171241_fullres_image_q1.png	ATGTTAGATGCGCCTG-1_3_1	TNM_12	1580.1	415.32	GSE238145	GSM8171241	fullres	GSM8171241	TNM	Tumor	NormoCellular	Muscle Rich	NA
GSE238145_GSM8171241_fullres_image_q1.png	ATTAAGCACTGTGAAT-1_3_1	TNM_12	1612	433.76	GSE238145	GSM8171241	fullres	GSM8171241	TNM	Tumor	NormoCellular	Muscle Rich	NA
GSE238145_GSM8171241_fullres_image_q1.png	ATTACCTTGCTCACAT-1_3_1	TNM_12	942.9	747.29	GSE238145	GSM8171241	fullres	GSM8171241	TNM	Tumor	NormoCellular	Muscle Rich	NA
GSE238145_GSM8171241_fullres_image_q1.png	ATTACTCAACAGTGCG-1_3_1	TNM_12	783.16	545.4	GSE238145	GSM8171241	fullres	GSM8171241	TNM	Tumor	NormoCellular	Muscle Rich	NA
GSE238145_GSM8171241_fullres_image_q1.png	ATTACTCATGGATTGG-1_3_1	TNM_12	1452.8	562.62	GSE238145	GSM8171241	fullres	GSM8171241	TNM	Tumor	NormoCellular	Muscle Rich	NA
GSE238145_GSM8171241_fullres_image_q1.png	ATTAGACGTCGATACC-1_3_1	TNM_12	1410.5	709.78	GSE238145	GSM8171241	fullres	GSM8171241	TNM	Tumor	NormoCellular	Muscle Rich	NA
GSE238145_GSM8171241_fullres_image_q1.png	ATTAGCCGCATATTAC-1_3_1	TNM_12	1516.5	525.74	GSE238145	GSM8171241	fullres	GSM8171241	TNM	Tumor	NormoCellular	Muscle Rich	NA
GSE238145_GSM8171241_fullres_image_q1.png	ATTCAGCCAACTATAG-1_3_1	TNM_12	1495.7	819.96	GSE238145	GSM8171241	fullres	GSM8171241	TNM	Tumor	NormoCellular	Muscle Rich	NA
GSE238145_GSM8171241_fullres_image_q1.png	ATTCCAATGAGGTTCG-1_3_1	TNM_12	942.73	636.97	GSE238145	GSM8171241	fullres	GSM8171241	TNM	Tumor	NormoCellular	Muscle Rich	NA
GSE238145_GSM8171241_fullres_image_q1.png	ATTCCAGTGGAATAAG-1_3_1	TNM_12	974.52	581.87	GSE238145	GSM8171241	fullres	GSM8171241	TNM	Tumor	NormoCellular	Muscle Rich	NA
GSE238145_GSM8171241_fullres_image_q1.png	ATTCCATTGTAATGTA-1_3_1	TNM_12	974.7	692.19	GSE238145	GSM8171241	fullres	GSM8171241	TNM	Tumor	NormoCellular	Muscle Rich	NA
GSE238145_GSM8171241_fullres_image_q1.png	ATTCCGACTGGAAGCC-1_3_1	TNM_12	772.62	600.47	GSE238145	GSM8171241	fullres	GSM8171241	TNM	Tumor	NormoCellular	Muscle Rich	NA
GSE238145_GSM8171241_fullres_image_q1.png	ATTCCTTCGAGTCCTA-1_3_1	TNM_12	1197.7	563.02	GSE238145	GSM8171241	fullres	GSM8171241	TNM	Tumor	NormoCellular	Muscle Rich	NA
GSE238145_GSM8171241_fullres_image_q1.png	ATTGCCGACTGCTTAA-1_3_1	TNM_12	878.72	489.98	GSE238145	GSM8171241	fullres	GSM8171241	TNM	Tumor	NormoCellular	Muscle Rich	NA
GSE238145_GSM8171241_fullres_image_q1.png	ATTGCCTGGAGTAGAA-1_3_1	TNM_12	1442	470.8	GSE238145	GSM8171241	fullres	GSM8171241	TNM	Tumor	NormoCellular	Muscle Rich	NA
GSE238145_GSM8171241_fullres_image_q1.png	CAACCGATCGCATAGA-1_3_1	TNM_12	1484.7	617.83	GSE238145	GSM8171241	fullres	GSM8171241	TNM	Tumor	NormoCellular	Muscle Rich	NA
GSE238145_GSM8171241_fullres_image_q1.png	CAACCGTACACTCATC-1_3_1	TNM_12	1463.3	507.54	GSE238145	GSM8171241	fullres	GSM8171241	TNM	Tumor	NormoCellular	Muscle Rich	NA
GSE238145_GSM8171241_fullres_image_q1.png	CAACCGTACGCCGTCT-1_3_1	TNM_12	1335.9	581.29	GSE238145	GSM8171241	fullres	GSM8171241	TNM	Tumor	NormoCellular	Muscle Rich	NA
GSE238145_GSM8171241_fullres_image_q1.png	CAAGATAATTGCCTAA-1_3_1	TNM_12	1399.3	360.55	GSE238145	GSM8171241	fullres	GSM8171241	TNM	Tumor	NormoCellular	Muscle Rich	NA
GSE238145_GSM8171241_fullres_image_q1.png	CAAGCTTCCATACATT-1_3_1	TNM_12	1463.5	617.87	GSE238145	GSM8171241	fullres	GSM8171241	TNM	Tumor	NormoCellular	Muscle Rich	NA
GSE238145_GSM8171241_fullres_image_q1.png	CAAGTATCATACTCGG-1_3_1	TNM_12	1453.3	893.58	GSE238145	GSM8171241	fullres	GSM8171241	TNM	Tumor	NormoCellular	Muscle Rich	NA
GSE238145_GSM8171241_fullres_image_q1.png	CAAGTCGGAGGTTGTA-1_3_1	TNM_12	804.47	582.14	GSE238145	GSM8171241	fullres	GSM8171241	TNM	Tumor	NormoCellular	Muscle Rich	NA
GSE238145_GSM8171241_fullres_image_q1.png	CAAGTCTTCATGCCAA-1_3_1	TNM_12	846.63	361.43	GSE238145	GSM8171241	fullres	GSM8171241	TNM	Tumor	NormoCellular	Muscle Rich	NA
GSE238145_GSM8171241_fullres_image_q1.png	CAAGTGAGCTCGCCAT-1_3_1	TNM_12	1569.8	617.7	GSE238145	GSM8171241	fullres	GSM8171241	TNM	Tumor	NormoCellular	Muscle Rich	NA
GSE238145_GSM8171241_fullres_image_q1.png	CAAGTGCGGACATCGG-1_3_1	TNM_12	1378.2	470.91	GSE238145	GSM8171241	fullres	GSM8171241	TNM	Tumor	NormoCellular	Muscle Rich	NA
GSE238145_GSM8171241_fullres_image_q1.png	CAATCCTCGTTCGTTA-1_3_1	TNM_12	846.75	434.98	GSE238145	GSM8171241	fullres	GSM8171241	TNM	Tumor	NormoCellular	Muscle Rich	NA
GSE238145_GSM8171241_fullres_image_q1.png	CAATGCACTTCGAATG-1_3_1	TNM_12	1293.3	544.59	GSE238145	GSM8171241	fullres	GSM8171241	TNM	Tumor	NormoCellular	Muscle Rich	NA
GSE238145_GSM8171241_fullres_image_q1.png	CAATGGTCCTGGCCGG-1_3_1	TNM_12	1559.1	599.22	GSE238145	GSM8171241	fullres	GSM8171241	TNM	Tumor	NormoCellular	Muscle Rich	NA
GSE238145_GSM8171241_fullres_image_q1.png	CAATGGTTGTATGTGA-1_3_1	TNM_12	868.3	618.81	GSE238145	GSM8171241	fullres	GSM8171241	TNM	Tumor	NormoCellular	Muscle Rich	NA
GSE238145_GSM8171241_fullres_image_q1.png	CACCGACTCGCTCCTT-1_3_1	TNM_12	1389.2	673.04	GSE238145	GSM8171241	fullres	GSM8171241	TNM	Tumor	NormoCellular	Muscle Rich	NA
GSE238145_GSM8171241_fullres_image_q1.png	CACCTACCTGCGTATT-1_3_1	TNM_12	1272.2	618.17	GSE238145	GSM8171241	fullres	GSM8171241	TNM	Tumor	NormoCellular	Muscle Rich	NA
GSE238145_GSM8171241_fullres_image_q1.png	CACCTATTCCTTGTGG-1_3_1	TNM_12	1378.2	434.13	GSE238145	GSM8171241	fullres	GSM8171241	TNM	Tumor	NormoCellular	Muscle Rich	NA
GSE238145_GSM8171241_fullres_image_q1.png	CACCTCGCGAACCATT-1_3_1	TNM_12	1505.8	507.48	GSE238145	GSM8171241	fullres	GSM8171241	TNM	Tumor	NormoCellular	Muscle Rich	NA
GSE238145_GSM8171241_fullres_image_q1.png	CACGGCAGCGCACGAG-1_3_1	TNM_12	953.33	618.68	GSE238145	GSM8171241	fullres	GSM8171241	TNM	Tumor	NormoCellular	Muscle Rich	NA
GSE238145_GSM8171241_fullres_image_q1.png	CACGGCATACCACTAT-1_3_1	TNM_12	1548.2	433.86	GSE238145	GSM8171241	fullres	GSM8171241	TNM	Tumor	NormoCellular	Muscle Rich	NA
GSE238145_GSM8171241_fullres_image_q1.png	CACGTAGCGGTTACAT-1_3_1	TNM_12	1197.8	636.57	GSE238145	GSM8171241	fullres	GSM8171241	TNM	Tumor	NormoCellular	Muscle Rich	NA
GSE238145_GSM8171241_fullres_image_q1.png	CACTCAAGCGAGCGTG-1_3_1	TNM_12	1314.2	323.91	GSE238145	GSM8171241	fullres	GSM8171241	TNM	Tumor	NormoCellular	Muscle Rich	NA
GSE238145_GSM8171241_fullres_image_q1.png	CACTGGTGGCTGGCGT-1_3_1	TNM_12	1441.9	434.03	GSE238145	GSM8171241	fullres	GSM8171241	TNM	Tumor	NormoCellular	Muscle Rich	NA
GSE238145_GSM8171241_fullres_image_q1.png	CACTTCCGGACGAAGC-1_3_1	TNM_12	1293.4	581.36	GSE238145	GSM8171241	fullres	GSM8171241	TNM	Tumor	NormoCellular	Muscle Rich	NA
GSE238145_GSM8171241_fullres_image_q1.png	CAGAAGTTCGTGTCTT-1_3_1	TNM_12	1367.4	378.88	GSE238145	GSM8171241	fullres	GSM8171241	TNM	Tumor	NormoCellular	Muscle Rich	NA
GSE238145_GSM8171241_fullres_image_q1.png	CAGAGGTCGCTACGTA-1_3_1	TNM_12	1622.8	562.35	GSE238145	GSM8171241	fullres	GSM8171241	TNM	Tumor	NormoCellular	Muscle Rich	NA
GSE238145_GSM8171241_fullres_image_q1.png	CAGCCACCAGTTGAAT-1_3_1	TNM_12	1304	599.63	GSE238145	GSM8171241	fullres	GSM8171241	TNM	Tumor	NormoCellular	Muscle Rich	NA
GSE238145_GSM8171241_fullres_image_q1.png	CAGCCAGCACAGGACA-1_3_1	TNM_12	1293.5	654.91	GSE238145	GSM8171241	fullres	GSM8171241	TNM	Tumor	NormoCellular	Muscle Rich	NA
GSE238145_GSM8171241_fullres_image_q1.png	CAGCGAGCCGTGCAGG-1_3_1	TNM_12	1006.6	673.65	GSE238145	GSM8171241	fullres	GSM8171241	TNM	Tumor	NormoCellular	Muscle Rich	NA
GSE238145_GSM8171241_fullres_image_q1.png	CAGCGAGCGTGAGCCG-1_3_1	TNM_12	1686.7	635.79	GSE238145	GSM8171241	fullres	GSM8171241	TNM	Tumor	NormoCellular	Muscle Rich	NA
GSE238145_GSM8171241_fullres_image_q1.png	CAGCTCTGGTGACACT-1_3_1	TNM_12	1314.4	434.23	GSE238145	GSM8171241	fullres	GSM8171241	TNM	Tumor	NormoCellular	Muscle Rich	NA
GSE238145_GSM8171241_fullres_image_q1.png	CAGCTGAGCATAGGTT-1_3_1	TNM_12	1558.9	488.9	GSE238145	GSM8171241	fullres	GSM8171241	TNM	Tumor	NormoCellular	Muscle Rich	NA
GSE238145_GSM8171241_fullres_image_q1.png	CAGCTGCAACATACTC-1_3_1	TNM_12	1676	617.53	GSE238145	GSM8171241	fullres	GSM8171241	TNM	Tumor	NormoCellular	Muscle Rich	NA
GSE238145_GSM8171241_fullres_image_q1.png	CAGCTGTACTCCACCG-1_3_1	TNM_12	878.49	342.89	GSE238145	GSM8171241	fullres	GSM8171241	TNM	Tumor	NormoCellular	Muscle Rich	NA
GSE238145_GSM8171241_fullres_image_q1.png	CAGTCTAGTAGGAGCT-1_3_1	TNM_12	1325.3	599.59	GSE238145	GSM8171241	fullres	GSM8171241	TNM	Tumor	NormoCellular	Muscle Rich	NA
GSE238145_GSM8171241_fullres_image_q1.png	CAGTCTCAGAGCCTGA-1_3_1	TNM_12	1144.7	655.15	GSE238145	GSM8171241	fullres	GSM8171241	TNM	Tumor	NormoCellular	Muscle Rich	NA
GSE238145_GSM8171241_fullres_image_q1.png	CAGTCTGTCTCCTGCG-1_3_1	TNM_12	1506.3	801.67	GSE238145	GSM8171241	fullres	GSM8171241	TNM	Tumor	NormoCellular	Muscle Rich	NA
GSE238145_GSM8171241_fullres_image_q1.png	CAGTGAGCCAATTAGC-1_3_1	TNM_12	1325.2	562.82	GSE238145	GSM8171241	fullres	GSM8171241	TNM	Tumor	NormoCellular	Muscle Rich	NA
GSE238145_GSM8171241_fullres_image_q1.png	CATAAGTGATGCCAGT-1_3_1	TNM_12	1367.6	489.2	GSE238145	GSM8171241	fullres	GSM8171241	TNM	Tumor	NormoCellular	Muscle Rich	NA
GSE238145_GSM8171241_fullres_image_q1.png	CATCAGATTGTAGGAC-1_3_1	TNM_12	1080.5	397.83	GSE238145	GSM8171241	fullres	GSM8171241	TNM	Tumor	NormoCellular	Muscle Rich	NA
GSE238145_GSM8171241_fullres_image_q1.png	CATCCGAATGTCATTG-1_3_1	TNM_12	867.83	324.62	GSE238145	GSM8171241	fullres	GSM8171241	TNM	Tumor	NormoCellular	Muscle Rich	NA
GSE238145_GSM8171241_fullres_image_q1.png	CATCCTTGCGAATTGC-1_3_1	TNM_12	1473.8	415.49	GSE238145	GSM8171241	fullres	GSM8171241	TNM	Tumor	NormoCellular	Muscle Rich	NA
GSE238145_GSM8171241_fullres_image_q1.png	CATCGGTGTAAGCACC-1_3_1	TNM_12	1676	580.75	GSE238145	GSM8171241	fullres	GSM8171241	TNM	Tumor	NormoCellular	Muscle Rich	NA
GSE238145_GSM8171241_fullres_image_q1.png	CATCGTGAGCCTCACT-1_3_1	TNM_12	1207.9	324.08	GSE238145	GSM8171241	fullres	GSM8171241	TNM	Tumor	NormoCellular	Muscle Rich	NA
GSE238145_GSM8171241_fullres_image_q1.png	CATCTGCCGTCCAGCG-1_3_1	TNM_12	1293.3	507.81	GSE238145	GSM8171241	fullres	GSM8171241	TNM	Tumor	NormoCellular	Muscle Rich	NA
GSE238145_GSM8171241_fullres_image_q1.png	CATGGTGCACTAACGC-1_3_1	TNM_12	1314.5	507.78	GSE238145	GSM8171241	fullres	GSM8171241	TNM	Tumor	NormoCellular	Muscle Rich	NA
GSE238145_GSM8171241_fullres_image_q1.png	CATTGCGTTGAGGCGG-1_3_1	TNM_12	1389.1	599.49	GSE238145	GSM8171241	fullres	GSM8171241	TNM	Tumor	NormoCellular	Muscle Rich	NA
GSE238145_GSM8171241_fullres_image_q1.png	CATTGTAATCGCGGCT-1_3_1	TNM_12	1388.8	415.62	GSE238145	GSM8171241	fullres	GSM8171241	TNM	Tumor	NormoCellular	Muscle Rich	NA
GSE238145_GSM8171241_fullres_image_q1.png	CATTGTCGTAATCTGT-1_3_1	TNM_12	1133.7	416.03	GSE238145	GSM8171241	fullres	GSM8171241	TNM	Tumor	NormoCellular	Muscle Rich	NA
GSE238145_GSM8171241_fullres_image_q1.png	CCAAGACGTGATGGCT-1_3_1	TNM_12	793.81	563.66	GSE238145	GSM8171241	fullres	GSM8171241	TNM	Tumor	NormoCellular	Muscle Rich	NA
GSE238145_GSM8171241_fullres_image_q1.png	CCAATAGTCACCTTGT-1_3_1	TNM_12	868.12	508.49	GSE238145	GSM8171241	fullres	GSM8171241	TNM	Tumor	NormoCellular	Muscle Rich	NA
GSE238145_GSM8171241_fullres_image_q1.png	CCACCTCGCATTCGTC-1_3_1	TNM_12	1601.4	488.83	GSE238145	GSM8171241	fullres	GSM8171241	TNM	Tumor	NormoCellular	Muscle Rich	NA
GSE238145_GSM8171241_fullres_image_q1.png	CCACGTTCGAGTTCCG-1_3_1	TNM_12	783.22	582.17	GSE238145	GSM8171241	fullres	GSM8171241	TNM	Tumor	NormoCellular	Muscle Rich	NA
GSE238145_GSM8171241_fullres_image_q1.png	CCACTGAGCCGACCTG-1_3_1	TNM_12	1112.3	342.51	GSE238145	GSM8171241	fullres	GSM8171241	TNM	Tumor	NormoCellular	Muscle Rich	NA
GSE238145_GSM8171241_fullres_image_q1.png	CCAGAAGTGCAGATAG-1_3_1	TNM_12	1272.1	544.62	GSE238145	GSM8171241	fullres	GSM8171241	TNM	Tumor	NormoCellular	Muscle Rich	NA
GSE238145_GSM8171241_fullres_image_q1.png	CCATAGTGAACACTCA-1_3_1	TNM_12	1059.7	692.05	GSE238145	GSM8171241	fullres	GSM8171241	TNM	Tumor	NormoCellular	Muscle Rich	NA
GSE238145_GSM8171241_fullres_image_q1.png	CCATAGTTATGGACAA-1_3_1	TNM_12	1601.6	562.38	GSE238145	GSM8171241	fullres	GSM8171241	TNM	Tumor	NormoCellular	Muscle Rich	NA
GSE238145_GSM8171241_fullres_image_q1.png	CCATGAACAGCAATTC-1_3_1	TNM_12	1410.3	599.46	GSE238145	GSM8171241	fullres	GSM8171241	TNM	Tumor	NormoCellular	Muscle Rich	NA
GSE238145_GSM8171241_fullres_image_q1.png	CCATGACACCGGTTCG-1_3_1	TNM_12	1463	323.68	GSE238145	GSM8171241	fullres	GSM8171241	TNM	Tumor	NormoCellular	Muscle Rich	NA
GSE238145_GSM8171241_fullres_image_q1.png	CCGACAAGTTCGTTGC-1_3_1	TNM_12	1569.5	433.83	GSE238145	GSM8171241	fullres	GSM8171241	TNM	Tumor	NormoCellular	Muscle Rich	NA
GSE238145_GSM8171241_fullres_image_q1.png	CCGACCGGAGAATCCG-1_3_1	TNM_12	878.96	637.07	GSE238145	GSM8171241	fullres	GSM8171241	TNM	Tumor	NormoCellular	Muscle Rich	NA
GSE238145_GSM8171241_fullres_image_q1.png	CCGCGTCTAGCTCAAT-1_3_1	TNM_12	1134	636.67	GSE238145	GSM8171241	fullres	GSM8171241	TNM	Tumor	NormoCellular	Muscle Rich	NA
GSE238145_GSM8171241_fullres_image_q1.png	CCGGAGGTAATTCTTA-1_3_1	TNM_12	1643.9	451.99	GSE238145	GSM8171241	fullres	GSM8171241	TNM	Tumor	NormoCellular	Muscle Rich	NA
GSE238145_GSM8171241_fullres_image_q1.png	CCGGAGGTTACGATGC-1_3_1	TNM_12	953.38	655.45	GSE238145	GSM8171241	fullres	GSM8171241	TNM	Tumor	NormoCellular	Muscle Rich	NA
GSE238145_GSM8171241_fullres_image_q1.png	CCGGCAGCTCCAATCG-1_3_1	TNM_12	932.3	765.8	GSE238145	GSM8171241	fullres	GSM8171241	TNM	Tumor	NormoCellular	Muscle Rich	NA
GSE238145_GSM8171241_fullres_image_q1.png	CCGGCGAATACATGGT-1_3_1	TNM_12	1070.3	636.77	GSE238145	GSM8171241	fullres	GSM8171241	TNM	Tumor	NormoCellular	Muscle Rich	NA
GSE238145_GSM8171241_fullres_image_q1.png	CCGTCCGACGCACGCT-1_3_1	TNM_12	1495.2	525.77	GSE238145	GSM8171241	fullres	GSM8171241	TNM	Tumor	NormoCellular	Muscle Rich	NA
GSE238145_GSM8171241_fullres_image_q1.png	CCGTTGCGTTCTCCAT-1_3_1	TNM_12	1346.4	526.01	GSE238145	GSM8171241	fullres	GSM8171241	TNM	Tumor	NormoCellular	Muscle Rich	NA
GSE238145_GSM8171241_fullres_image_q1.png	CCTACCAAGATGAGGA-1_3_1	TNM_12	1527.4	691.31	GSE238145	GSM8171241	fullres	GSM8171241	TNM	Tumor	NormoCellular	Muscle Rich	NA
GSE238145_GSM8171241_fullres_image_q1.png	CCTACGCTGAAGTATC-1_3_1	TNM_12	1399.7	581.19	GSE238145	GSM8171241	fullres	GSM8171241	TNM	Tumor	NormoCellular	Muscle Rich	NA
GSE238145_GSM8171241_fullres_image_q1.png	CCTCACCGGCCGAGTG-1_3_1	TNM_12	1272.2	654.94	GSE238145	GSM8171241	fullres	GSM8171241	TNM	Tumor	NormoCellular	Muscle Rich	NA
GSE238145_GSM8171241_fullres_image_q1.png	CCTCACTCTGCACTTC-1_3_1	TNM_12	1506.4	875.21	GSE238145	GSM8171241	fullres	GSM8171241	TNM	Tumor	NormoCellular	Muscle Rich	NA
GSE238145_GSM8171241_fullres_image_q1.png	CCTCCGCTCCACGACA-1_3_1	TNM_12	1463.1	397.22	GSE238145	GSM8171241	fullres	GSM8171241	TNM	Tumor	NormoCellular	Muscle Rich	NA
GSE238145_GSM8171241_fullres_image_q1.png	CCTCCGGTTGTCCGTT-1_3_1	TNM_12	1431.3	415.55	GSE238145	GSM8171241	fullres	GSM8171241	TNM	Tumor	NormoCellular	Muscle Rich	NA
GSE238145_GSM8171241_fullres_image_q1.png	CCTGAAGTTGGCACTC-1_3_1	TNM_12	1516.9	819.93	GSE238145	GSM8171241	fullres	GSM8171241	TNM	Tumor	NormoCellular	Muscle Rich	NA
GSE238145_GSM8171241_fullres_image_q1.png	CCTGCTACCTGAGTTG-1_3_1	TNM_12	1485.1	838.47	GSE238145	GSM8171241	fullres	GSM8171241	TNM	Tumor	NormoCellular	Muscle Rich	NA
GSE238145_GSM8171241_fullres_image_q1.png	CCTTCAGGTTATCGCC-1_3_1	TNM_12	1378.4	581.23	GSE238145	GSM8171241	fullres	GSM8171241	TNM	Tumor	NormoCellular	Muscle Rich	NA
GSE238145_GSM8171241_fullres_image_q1.png	CCTTCGAGTTACGAGG-1_3_1	TNM_12	1633.6	654.37	GSE238145	GSM8171241	fullres	GSM8171241	TNM	Tumor	NormoCellular	Muscle Rich	NA
GSE238145_GSM8171241_fullres_image_q1.png	CCTTCGCACGCTGTAT-1_3_1	TNM_12	1293.1	397.49	GSE238145	GSM8171241	fullres	GSM8171241	TNM	Tumor	NormoCellular	Muscle Rich	NA
GSE238145_GSM8171241_fullres_image_q1.png	CGAATACATATTCTGA-1_3_1	TNM_12	1591.1	654.44	GSE238145	GSM8171241	fullres	GSM8171241	TNM	Tumor	NormoCellular	Muscle Rich	NA
GSE238145_GSM8171241_fullres_image_q1.png	CGACCACGCCAGGACT-1_3_1	TNM_12	889.38	508.46	GSE238145	GSM8171241	fullres	GSM8171241	TNM	Tumor	NormoCellular	Muscle Rich	NA
GSE238145_GSM8171241_fullres_image_q1.png	CGACCACGGTCTCCGG-1_3_1	TNM_12	900.27	673.81	GSE238145	GSM8171241	fullres	GSM8171241	TNM	Tumor	NormoCellular	Muscle Rich	NA
GSE238145_GSM8171241_fullres_image_q1.png	CGACCAGCGTAGCTAC-1_3_1	TNM_12	1473.7	341.94	GSE238145	GSM8171241	fullres	GSM8171241	TNM	Tumor	NormoCellular	Muscle Rich	NA
GSE238145_GSM8171241_fullres_image_q1.png	CGACGCTCGCGAACGC-1_3_1	TNM_12	1463.5	654.64	GSE238145	GSM8171241	fullres	GSM8171241	TNM	Tumor	NormoCellular	Muscle Rich	NA
GSE238145_GSM8171241_fullres_image_q1.png	CGACGGTATCACCGAA-1_3_1	TNM_12	1527.4	728.08	GSE238145	GSM8171241	fullres	GSM8171241	TNM	Tumor	NormoCellular	Muscle Rich	NA
GSE238145_GSM8171241_fullres_image_q1.png	CGACTGGCCTTACAGT-1_3_1	TNM_12	1346.2	378.92	GSE238145	GSM8171241	fullres	GSM8171241	TNM	Tumor	NormoCellular	Muscle Rich	NA
GSE238145_GSM8171241_fullres_image_q1.png	CGAGCCGGCGCTATCG-1_3_1	TNM_12	1282.7	526.11	GSE238145	GSM8171241	fullres	GSM8171241	TNM	Tumor	NormoCellular	Muscle Rich	NA
GSE238145_GSM8171241_fullres_image_q1.png	CGAGGAAGTTAACCAG-1_3_1	TNM_12	953.44	692.22	GSE238145	GSM8171241	fullres	GSM8171241	TNM	Tumor	NormoCellular	Muscle Rich	NA
GSE238145_GSM8171241_fullres_image_q1.png	CGAGGACGCCTCGAAC-1_3_1	TNM_12	1484.7	581.06	GSE238145	GSM8171241	fullres	GSM8171241	TNM	Tumor	NormoCellular	Muscle Rich	NA
GSE238145_GSM8171241_fullres_image_q1.png	CGAGTCGAGCAGCTAG-1_3_1	TNM_12	1452.9	672.94	GSE238145	GSM8171241	fullres	GSM8171241	TNM	Tumor	NormoCellular	Muscle Rich	NA
GSE238145_GSM8171241_fullres_image_q1.png	CGAGTCTTAACTACCG-1_3_1	TNM_12	1484.4	433.96	GSE238145	GSM8171241	fullres	GSM8171241	TNM	Tumor	NormoCellular	Muscle Rich	NA
GSE238145_GSM8171241_fullres_image_q1.png	CGATAATTAACAGATA-1_3_1	TNM_12	1324.9	342.18	GSE238145	GSM8171241	fullres	GSM8171241	TNM	Tumor	NormoCellular	Muscle Rich	NA
GSE238145_GSM8171241_fullres_image_q1.png	CGATGGCCAGAATGTC-1_3_1	TNM_12	889.26	434.91	GSE238145	GSM8171241	fullres	GSM8171241	TNM	Tumor	NormoCellular	Muscle Rich	NA
GSE238145_GSM8171241_fullres_image_q1.png	CGCAATGCCTATACGC-1_3_1	TNM_12	1080.8	581.7	GSE238145	GSM8171241	fullres	GSM8171241	TNM	Tumor	NormoCellular	Muscle Rich	NA
GSE238145_GSM8171241_fullres_image_q1.png	CGCTATTAGCCTCGCT-1_3_1	TNM_12	1367.5	415.66	GSE238145	GSM8171241	fullres	GSM8171241	TNM	Tumor	NormoCellular	Muscle Rich	NA
GSE238145_GSM8171241_fullres_image_q1.png	CGCTCGCATAGATGCA-1_3_1	TNM_12	1410.3	562.68	GSE238145	GSM8171241	fullres	GSM8171241	TNM	Tumor	NormoCellular	Muscle Rich	NA
GSE238145_GSM8171241_fullres_image_q1.png	CGCTCGGCGTTGCAGG-1_3_1	TNM_12	1484.9	691.38	GSE238145	GSM8171241	fullres	GSM8171241	TNM	Tumor	NormoCellular	Muscle Rich	NA
GSE238145_GSM8171241_fullres_image_q1.png	CGCTCGTTCAGGCTGG-1_3_1	TNM_12	1431.2	342.01	GSE238145	GSM8171241	fullres	GSM8171241	TNM	Tumor	NormoCellular	Muscle Rich	NA
GSE238145_GSM8171241_fullres_image_q1.png	CGCTTACAGACTGAAC-1_3_1	TNM_12	1623	672.67	GSE238145	GSM8171241	fullres	GSM8171241	TNM	Tumor	NormoCellular	Muscle Rich	NA
GSE238145_GSM8171241_fullres_image_q1.png	CGGACCGACTTGCCTA-1_3_1	TNM_12	857.35	416.47	GSE238145	GSM8171241	fullres	GSM8171241	TNM	Tumor	NormoCellular	Muscle Rich	NA
GSE238145_GSM8171241_fullres_image_q1.png	CGGAGTATCTAAGAGC-1_3_1	TNM_12	846.58	324.66	GSE238145	GSM8171241	fullres	GSM8171241	TNM	Tumor	NormoCellular	Muscle Rich	NA
GSE238145_GSM8171241_fullres_image_q1.png	CGGAGTCTTATGGAGC-1_3_1	TNM_12	1346.6	636.33	GSE238145	GSM8171241	fullres	GSM8171241	TNM	Tumor	NormoCellular	Muscle Rich	NA
GSE238145_GSM8171241_fullres_image_q1.png	CGGATTGCGTTACGGT-1_3_1	TNM_12	1293	323.95	GSE238145	GSM8171241	fullres	GSM8171241	TNM	Tumor	NormoCellular	Muscle Rich	NA
GSE238145_GSM8171241_fullres_image_q1.png	CGGCAAGTGCATAAGC-1_3_1	TNM_12	1271.9	471.07	GSE238145	GSM8171241	fullres	GSM8171241	TNM	Tumor	NormoCellular	Muscle Rich	NA
GSE238145_GSM8171241_fullres_image_q1.png	CGGCAATGTCGCTTCA-1_3_1	TNM_12	1017.2	655.35	GSE238145	GSM8171241	fullres	GSM8171241	TNM	Tumor	NormoCellular	Muscle Rich	NA
GSE238145_GSM8171241_fullres_image_q1.png	CGGCATTCTGTCGCCG-1_3_1	TNM_12	1665.4	599.05	GSE238145	GSM8171241	fullres	GSM8171241	TNM	Tumor	NormoCellular	Muscle Rich	NA
GSE238145_GSM8171241_fullres_image_q1.png	CGGTATCTGTGCAACC-1_3_1	TNM_12	1027.9	710.39	GSE238145	GSM8171241	fullres	GSM8171241	TNM	Tumor	NormoCellular	Muscle Rich	NA
GSE238145_GSM8171241_fullres_image_q1.png	CGGTCCAACACCGGTT-1_3_1	TNM_12	1069.8	342.58	GSE238145	GSM8171241	fullres	GSM8171241	TNM	Tumor	NormoCellular	Muscle Rich	NA
GSE238145_GSM8171241_fullres_image_q1.png	CGGTCCGGCTCCTGTA-1_3_1	TNM_12	1378.6	691.55	GSE238145	GSM8171241	fullres	GSM8171241	TNM	Tumor	NormoCellular	Muscle Rich	NA
GSE238145_GSM8171241_fullres_image_q1.png	CGGTGACTCGGCTCGG-1_3_1	TNM_12	1324.9	378.95	GSE238145	GSM8171241	fullres	GSM8171241	TNM	Tumor	NormoCellular	Muscle Rich	NA
GSE238145_GSM8171241_fullres_image_q1.png	CGTAAGCCTATTGGCA-1_3_1	TNM_12	1410.1	452.36	GSE238145	GSM8171241	fullres	GSM8171241	TNM	Tumor	NormoCellular	Muscle Rich	NA
GSE238145_GSM8171241_fullres_image_q1.png	CGTAGTTCGGCCTGCC-1_3_1	TNM_12	1282.5	452.56	GSE238145	GSM8171241	fullres	GSM8171241	TNM	Tumor	NormoCellular	Muscle Rich	NA
GSE238145_GSM8171241_fullres_image_q1.png	CGTAGTTGGACCTTGG-1_3_1	TNM_12	1261.3	452.6	GSE238145	GSM8171241	fullres	GSM8171241	TNM	Tumor	NormoCellular	Muscle Rich	NA
GSE238145_GSM8171241_fullres_image_q1.png	CGTGTTGCATCCTCAC-1_3_1	TNM_12	985.3	673.68	GSE238145	GSM8171241	fullres	GSM8171241	TNM	Tumor	NormoCellular	Muscle Rich	NA
GSE238145_GSM8171241_fullres_image_q1.png	CGTTAACTCGGTATCT-1_3_1	TNM_12	1463.1	360.45	GSE238145	GSM8171241	fullres	GSM8171241	TNM	Tumor	NormoCellular	Muscle Rich	NA
GSE238145_GSM8171241_fullres_image_q1.png	CGTTACTATTAGTAGC-1_3_1	TNM_12	1452.5	415.52	GSE238145	GSM8171241	fullres	GSM8171241	TNM	Tumor	NormoCellular	Muscle Rich	NA
GSE238145_GSM8171241_fullres_image_q1.png	CGTTCCACTCAGGTAA-1_3_1	TNM_12	1538.1	746.35	GSE238145	GSM8171241	fullres	GSM8171241	TNM	Tumor	NormoCellular	Muscle Rich	NA
GSE238145_GSM8171241_fullres_image_q1.png	CGTTCCTCCGGCTATG-1_3_1	TNM_12	1293	360.72	GSE238145	GSM8171241	fullres	GSM8171241	TNM	Tumor	NormoCellular	Muscle Rich	NA
GSE238145_GSM8171241_fullres_image_q1.png	CTAACGGAGCTTCGCA-1_3_1	TNM_12	1527.1	507.44	GSE238145	GSM8171241	fullres	GSM8171241	TNM	Tumor	NormoCellular	Muscle Rich	NA
GSE238145_GSM8171241_fullres_image_q1.png	CTAAGTAATGACCTCC-1_3_1	TNM_12	1441.9	397.26	GSE238145	GSM8171241	fullres	GSM8171241	TNM	Tumor	NormoCellular	Muscle Rich	NA
GSE238145_GSM8171241_fullres_image_q1.png	CTAATTCAAGCAGAAC-1_3_1	TNM_12	1017.1	618.57	GSE238145	GSM8171241	fullres	GSM8171241	TNM	Tumor	NormoCellular	Muscle Rich	NA
GSE238145_GSM8171241_fullres_image_q1.png	CTACCAGACATTCCTA-1_3_1	TNM_12	836.33	563.59	GSE238145	GSM8171241	fullres	GSM8171241	TNM	Tumor	NormoCellular	Muscle Rich	NA
GSE238145_GSM8171241_fullres_image_q1.png	CTAGCAGGACAAGTGC-1_3_1	TNM_12	1441.8	323.71	GSE238145	GSM8171241	fullres	GSM8171241	TNM	Tumor	NormoCellular	Muscle Rich	NA
GSE238145_GSM8171241_fullres_image_q1.png	CTAGCATATGTCCATG-1_3_1	TNM_12	846.69	398.2	GSE238145	GSM8171241	fullres	GSM8171241	TNM	Tumor	NormoCellular	Muscle Rich	NA
GSE238145_GSM8171241_fullres_image_q1.png	CTATAACTGTCGCACT-1_3_1	TNM_12	1314.5	471.01	GSE238145	GSM8171241	fullres	GSM8171241	TNM	Tumor	NormoCellular	Muscle Rich	NA
GSE238145_GSM8171241_fullres_image_q1.png	CTATAATTCAACCTGT-1_3_1	TNM_12	1431.8	746.52	GSE238145	GSM8171241	fullres	GSM8171241	TNM	Tumor	NormoCellular	Muscle Rich	NA
GSE238145_GSM8171241_fullres_image_q1.png	CTATCCGGTGGCCTTA-1_3_1	TNM_12	1516.5	562.51	GSE238145	GSM8171241	fullres	GSM8171241	TNM	Tumor	NormoCellular	Muscle Rich	NA
GSE238145_GSM8171241_fullres_image_q1.png	CTATGCAAGAACTCAT-1_3_1	TNM_12	1038.3	581.77	GSE238145	GSM8171241	fullres	GSM8171241	TNM	Tumor	NormoCellular	Muscle Rich	NA
GSE238145_GSM8171241_fullres_image_q1.png	CTATGTGCAGGTTGTC-1_3_1	TNM_12	942.78	673.75	GSE238145	GSM8171241	fullres	GSM8171241	TNM	Tumor	NormoCellular	Muscle Rich	NA
GSE238145_GSM8171241_fullres_image_q1.png	CTATTACTCACGATCG-1_3_1	TNM_12	1303.9	489.3	GSE238145	GSM8171241	fullres	GSM8171241	TNM	Tumor	NormoCellular	Muscle Rich	NA
GSE238145_GSM8171241_fullres_image_q1.png	CTATTAGTCGGCCAAG-1_3_1	TNM_12	1644.2	635.86	GSE238145	GSM8171241	fullres	GSM8171241	TNM	Tumor	NormoCellular	Muscle Rich	NA
GSE238145_GSM8171241_fullres_image_q1.png	CTATTCACCGCCGAGG-1_3_1	TNM_12	846.87	508.52	GSE238145	GSM8171241	fullres	GSM8171241	TNM	Tumor	NormoCellular	Muscle Rich	NA
GSE238145_GSM8171241_fullres_image_q1.png	CTATTCCGGCTCAGGT-1_3_1	TNM_12	921.53	673.78	GSE238145	GSM8171241	fullres	GSM8171241	TNM	Tumor	NormoCellular	Muscle Rich	NA
GSE238145_GSM8171241_fullres_image_q1.png	CTCACGATCCGAGTCG-1_3_1	TNM_12	868.07	471.72	GSE238145	GSM8171241	fullres	GSM8171241	TNM	Tumor	NormoCellular	Muscle Rich	NA
GSE238145_GSM8171241_fullres_image_q1.png	CTCACGTACCAATAAC-1_3_1	TNM_12	1357.1	581.26	GSE238145	GSM8171241	fullres	GSM8171241	TNM	Tumor	NormoCellular	Muscle Rich	NA
GSE238145_GSM8171241_fullres_image_q1.png	CTCATACTATAAGCGA-1_3_1	TNM_12	1527.5	764.86	GSE238145	GSM8171241	fullres	GSM8171241	TNM	Tumor	NormoCellular	Muscle Rich	NA
GSE238145_GSM8171241_fullres_image_q1.png	CTCCAGTGAAGTCAGT-1_3_1	TNM_12	1399.6	544.42	GSE238145	GSM8171241	fullres	GSM8171241	TNM	Tumor	NormoCellular	Muscle Rich	NA
GSE238145_GSM8171241_fullres_image_q1.png	CTCCAGTGTCTAAGTA-1_3_1	TNM_12	1017	581.8	GSE238145	GSM8171241	fullres	GSM8171241	TNM	Tumor	NormoCellular	Muscle Rich	NA
GSE238145_GSM8171241_fullres_image_q1.png	CTCCGCGTCCTGCCGT-1_3_1	TNM_12	1442.1	544.35	GSE238145	GSM8171241	fullres	GSM8171241	TNM	Tumor	NormoCellular	Muscle Rich	NA
GSE238145_GSM8171241_fullres_image_q1.png	CTCCGCTGGCCAGCAC-1_3_1	TNM_12	1612.3	654.4	GSE238145	GSM8171241	fullres	GSM8171241	TNM	Tumor	NormoCellular	Muscle Rich	NA
GSE238145_GSM8171241_fullres_image_q1.png	CTCCTGTCAATTATGT-1_3_1	TNM_12	1229.2	360.82	GSE238145	GSM8171241	fullres	GSM8171241	TNM	Tumor	NormoCellular	Muscle Rich	NA
GSE238145_GSM8171241_fullres_image_q1.png	CTCCTTCGATGGAACA-1_3_1	TNM_12	900.15	600.27	GSE238145	GSM8171241	fullres	GSM8171241	TNM	Tumor	NormoCellular	Muscle Rich	NA
GSE238145_GSM8171241_fullres_image_q1.png	CTCGACAATTGTAGAC-1_3_1	TNM_12	836.27	526.82	GSE238145	GSM8171241	fullres	GSM8171241	TNM	Tumor	NormoCellular	Muscle Rich	NA
GSE238145_GSM8171241_fullres_image_q1.png	CTCGACAGTATTAATA-1_3_1	TNM_12	964.16	747.26	GSE238145	GSM8171241	fullres	GSM8171241	TNM	Tumor	NormoCellular	Muscle Rich	NA
GSE238145_GSM8171241_fullres_image_q1.png	CTCGAGCATCCTAATA-1_3_1	TNM_12	1452.4	341.97	GSE238145	GSM8171241	fullres	GSM8171241	TNM	Tumor	NormoCellular	Muscle Rich	NA
GSE238145_GSM8171241_fullres_image_q1.png	CTCGATTGCTTGAGGA-1_3_1	TNM_12	1474.1	636.13	GSE238145	GSM8171241	fullres	GSM8171241	TNM	Tumor	NormoCellular	Muscle Rich	NA
GSE238145_GSM8171241_fullres_image_q1.png	CTCGCCAGCGAATATT-1_3_1	TNM_12	1410.2	525.91	GSE238145	GSM8171241	fullres	GSM8171241	TNM	Tumor	NormoCellular	Muscle Rich	NA
GSE238145_GSM8171241_fullres_image_q1.png	CTCGCCGATATGGTTA-1_3_1	TNM_12	1399.8	691.51	GSE238145	GSM8171241	fullres	GSM8171241	TNM	Tumor	NormoCellular	Muscle Rich	NA
GSE238145_GSM8171241_fullres_image_q1.png	CTCGTGGATAACGGTT-1_3_1	TNM_12	889.21	398.14	GSE238145	GSM8171241	fullres	GSM8171241	TNM	Tumor	NormoCellular	Muscle Rich	NA
GSE238145_GSM8171241_fullres_image_q1.png	CTCGTTACATCGCCGA-1_3_1	TNM_12	1176.5	636.6	GSE238145	GSM8171241	fullres	GSM8171241	TNM	Tumor	NormoCellular	Muscle Rich	NA
GSE238145_GSM8171241_fullres_image_q1.png	CTCGTTGCGGTTCGGT-1_3_1	TNM_12	1506.1	654.57	GSE238145	GSM8171241	fullres	GSM8171241	TNM	Tumor	NormoCellular	Muscle Rich	NA
GSE238145_GSM8171241_fullres_image_q1.png	CTGAATCATAGTCGAC-1_3_1	TNM_12	1399.2	323.78	GSE238145	GSM8171241	fullres	GSM8171241	TNM	Tumor	NormoCellular	Muscle Rich	NA
GSE238145_GSM8171241_fullres_image_q1.png	CTGACTATCTCGAACA-1_3_1	TNM_12	1123.4	655.18	GSE238145	GSM8171241	fullres	GSM8171241	TNM	Tumor	NormoCellular	Muscle Rich	NA
GSE238145_GSM8171241_fullres_image_q1.png	CTGACTCCGCGGAATC-1_3_1	TNM_12	1505.8	470.7	GSE238145	GSM8171241	fullres	GSM8171241	TNM	Tumor	NormoCellular	Muscle Rich	NA
GSE238145_GSM8171241_fullres_image_q1.png	CTGATTGCTCGCTGGA-1_3_1	TNM_12	1346.1	342.14	GSE238145	GSM8171241	fullres	GSM8171241	TNM	Tumor	NormoCellular	Muscle Rich	NA
GSE238145_GSM8171241_fullres_image_q1.png	CTGCCGATAATGGATT-1_3_1	TNM_12	836.44	637.14	GSE238145	GSM8171241	fullres	GSM8171241	TNM	Tumor	NormoCellular	Muscle Rich	NA
GSE238145_GSM8171241_fullres_image_q1.png	CTGCGACAGATTGTCA-1_3_1	TNM_12	1548.5	617.73	GSE238145	GSM8171241	fullres	GSM8171241	TNM	Tumor	NormoCellular	Muscle Rich	NA
GSE238145_GSM8171241_fullres_image_q1.png	CTGCGGTAGACCAAGT-1_3_1	TNM_12	1495.2	489	GSE238145	GSM8171241	fullres	GSM8171241	TNM	Tumor	NormoCellular	Muscle Rich	NA
GSE238145_GSM8171241_fullres_image_q1.png	CTGCTACCATTACAGG-1_3_1	TNM_12	1580.2	488.87	GSE238145	GSM8171241	fullres	GSM8171241	TNM	Tumor	NormoCellular	Muscle Rich	NA
GSE238145_GSM8171241_fullres_image_q1.png	CTGGAAGTCGACGTCT-1_3_1	TNM_12	1133.6	342.48	GSE238145	GSM8171241	fullres	GSM8171241	TNM	Tumor	NormoCellular	Muscle Rich	NA
GSE238145_GSM8171241_fullres_image_q1.png	CTGGCTCATCGGTAAG-1_3_1	TNM_12	1303.7	378.98	GSE238145	GSM8171241	fullres	GSM8171241	TNM	Tumor	NormoCellular	Muscle Rich	NA
GSE238145_GSM8171241_fullres_image_q1.png	CTGGTAATAGCAGGAA-1_3_1	TNM_12	899.98	489.95	GSE238145	GSM8171241	fullres	GSM8171241	TNM	Tumor	NormoCellular	Muscle Rich	NA
GSE238145_GSM8171241_fullres_image_q1.png	CTGTACCTTCATGCAG-1_3_1	TNM_12	879.07	710.62	GSE238145	GSM8171241	fullres	GSM8171241	TNM	Tumor	NormoCellular	Muscle Rich	NA
GSE238145_GSM8171241_fullres_image_q1.png	CTGTGCAGTTACAGGA-1_3_1	TNM_12	1516.4	488.97	GSE238145	GSM8171241	fullres	GSM8171241	TNM	Tumor	NormoCellular	Muscle Rich	NA
GSE238145_GSM8171241_fullres_image_q1.png	CTGTGGATACCAGTCC-1_3_1	TNM_12	942.67	600.2	GSE238145	GSM8171241	fullres	GSM8171241	TNM	Tumor	NormoCellular	Muscle Rich	NA
GSE238145_GSM8171241_fullres_image_q1.png	CTTACGTCCGAACATT-1_3_1	TNM_12	910.75	581.97	GSE238145	GSM8171241	fullres	GSM8171241	TNM	Tumor	NormoCellular	Muscle Rich	NA
GSE238145_GSM8171241_fullres_image_q1.png	CTTCACGAAGCGATAA-1_3_1	TNM_12	879.02	673.85	GSE238145	GSM8171241	fullres	GSM8171241	TNM	Tumor	NormoCellular	Muscle Rich	NA
GSE238145_GSM8171241_fullres_image_q1.png	CTTCATAGTAGCTGAA-1_3_1	TNM_12	1431.2	378.78	GSE238145	GSM8171241	fullres	GSM8171241	TNM	Tumor	NormoCellular	Muscle Rich	NA
GSE238145_GSM8171241_fullres_image_q1.png	CTTCCGAGTACGGCCA-1_3_1	TNM_12	1559	525.67	GSE238145	GSM8171241	fullres	GSM8171241	TNM	Tumor	NormoCellular	Muscle Rich	NA
GSE238145_GSM8171241_fullres_image_q1.png	CTTCCGCTCCGCGTGG-1_3_1	TNM_12	1538	709.57	GSE238145	GSM8171241	fullres	GSM8171241	TNM	Tumor	NormoCellular	Muscle Rich	NA
GSE238145_GSM8171241_fullres_image_q1.png	CTTCCTCAGTGCCAGC-1_3_1	TNM_12	899.75	342.85	GSE238145	GSM8171241	fullres	GSM8171241	TNM	Tumor	NormoCellular	Muscle Rich	NA
GSE238145_GSM8171241_fullres_image_q1.png	CTTCGCCTATTGCATG-1_3_1	TNM_12	1346.4	489.24	GSE238145	GSM8171241	fullres	GSM8171241	TNM	Tumor	NormoCellular	Muscle Rich	NA
GSE238145_GSM8171241_fullres_image_q1.png	CTTCGTAATGCTTGCC-1_3_1	TNM_12	1165.8	581.56	GSE238145	GSM8171241	fullres	GSM8171241	TNM	Tumor	NormoCellular	Muscle Rich	NA
GSE238145_GSM8171241_fullres_image_q1.png	CTTCGTCCATAAGGCT-1_3_1	TNM_12	1272	507.85	GSE238145	GSM8171241	fullres	GSM8171241	TNM	Tumor	NormoCellular	Muscle Rich	NA
GSE238145_GSM8171241_fullres_image_q1.png	CTTCTAACCGGCCAGC-1_3_1	TNM_12	1505.7	433.93	GSE238145	GSM8171241	fullres	GSM8171241	TNM	Tumor	NormoCellular	Muscle Rich	NA
GSE238145_GSM8171241_fullres_image_q1.png	CTTGGTGCTTCGTGAA-1_3_1	TNM_12	1037.9	324.35	GSE238145	GSM8171241	fullres	GSM8171241	TNM	Tumor	NormoCellular	Muscle Rich	NA
GSE238145_GSM8171241_fullres_image_q1.png	GAACGCTTAGCGTGAG-1_3_1	TNM_12	825.79	618.88	GSE238145	GSM8171241	fullres	GSM8171241	TNM	Tumor	NormoCellular	Muscle Rich	NA
GSE238145_GSM8171241_fullres_image_q1.png	GAATCCGAGCGATTAG-1_3_1	TNM_12	985.36	710.45	GSE238145	GSM8171241	fullres	GSM8171241	TNM	Tumor	NormoCellular	Muscle Rich	NA
GSE238145_GSM8171241_fullres_image_q1.png	GAATGTTAGCTCACGG-1_3_1	TNM_12	1495	378.68	GSE238145	GSM8171241	fullres	GSM8171241	TNM	Tumor	NormoCellular	Muscle Rich	NA
GSE238145_GSM8171241_fullres_image_q1.png	GACAACCTCCTTCAAG-1_3_1	TNM_12	1325.1	489.27	GSE238145	GSM8171241	fullres	GSM8171241	TNM	Tumor	NormoCellular	Muscle Rich	NA
GSE238145_GSM8171241_fullres_image_q1.png	GACAACGACCATACCT-1_3_1	TNM_12	1357.2	618.03	GSE238145	GSM8171241	fullres	GSM8171241	TNM	Tumor	NormoCellular	Muscle Rich	NA
GSE238145_GSM8171241_fullres_image_q1.png	GACAAGCTCGCAATGG-1_3_1	TNM_12	1229.5	507.92	GSE238145	GSM8171241	fullres	GSM8171241	TNM	Tumor	NormoCellular	Muscle Rich	NA
GSE238145_GSM8171241_fullres_image_q1.png	GACACTCGTGTTCGCT-1_3_1	TNM_12	1304	562.85	GSE238145	GSM8171241	fullres	GSM8171241	TNM	Tumor	NormoCellular	Muscle Rich	NA
GSE238145_GSM8171241_fullres_image_q1.png	GACATCCTCACTTCTG-1_3_1	TNM_12	1165.5	360.92	GSE238145	GSM8171241	fullres	GSM8171241	TNM	Tumor	NormoCellular	Muscle Rich	NA
GSE238145_GSM8171241_fullres_image_q1.png	GACCATGTCCATCATG-1_3_1	TNM_12	1431.5	562.65	GSE238145	GSM8171241	fullres	GSM8171241	TNM	Tumor	NormoCellular	Muscle Rich	NA
GSE238145_GSM8171241_fullres_image_q1.png	GACCTGTACGACATAA-1_3_1	TNM_12	1622.9	599.12	GSE238145	GSM8171241	fullres	GSM8171241	TNM	Tumor	NormoCellular	Muscle Rich	NA
GSE238145_GSM8171241_fullres_image_q1.png	GACGCATTGCAATCTG-1_3_1	TNM_12	847.04	618.84	GSE238145	GSM8171241	fullres	GSM8171241	TNM	Tumor	NormoCellular	Muscle Rich	NA
GSE238145_GSM8171241_fullres_image_q1.png	GACGCTGTAACTACAG-1_3_1	TNM_12	1229.6	581.46	GSE238145	GSM8171241	fullres	GSM8171241	TNM	Tumor	NormoCellular	Muscle Rich	NA
GSE238145_GSM8171241_fullres_image_q1.png	GACGTTCCGAATTCAA-1_3_1	TNM_12	1537.8	562.48	GSE238145	GSM8171241	fullres	GSM8171241	TNM	Tumor	NormoCellular	Muscle Rich	NA
GSE238145_GSM8171241_fullres_image_q1.png	GACTAGATCGCCGTCT-1_3_1	TNM_12	847.1	655.62	GSE238145	GSM8171241	fullres	GSM8171241	TNM	Tumor	NormoCellular	Muscle Rich	NA
GSE238145_GSM8171241_fullres_image_q1.png	GACTGATATTGTGACG-1_3_1	TNM_12	964.04	673.71	GSE238145	GSM8171241	fullres	GSM8171241	TNM	Tumor	NormoCellular	Muscle Rich	NA
GSE238145_GSM8171241_fullres_image_q1.png	GACTGATTAACCACAA-1_3_1	TNM_12	836.15	453.27	GSE238145	GSM8171241	fullres	GSM8171241	TNM	Tumor	NormoCellular	Muscle Rich	NA
GSE238145_GSM8171241_fullres_image_q1.png	GAGCGGCTCCAAGAGT-1_3_1	TNM_12	1527.1	544.22	GSE238145	GSM8171241	fullres	GSM8171241	TNM	Tumor	NormoCellular	Muscle Rich	NA
GSE238145_GSM8171241_fullres_image_q1.png	GAGCTCCTGACCGCAG-1_3_1	TNM_12	1378.3	507.68	GSE238145	GSM8171241	fullres	GSM8171241	TNM	Tumor	NormoCellular	Muscle Rich	NA
GSE238145_GSM8171241_fullres_image_q1.png	GAGGTGGCAGCGACAT-1_3_1	TNM_12	1463.8	801.73	GSE238145	GSM8171241	fullres	GSM8171241	TNM	Tumor	NormoCellular	Muscle Rich	NA
GSE238145_GSM8171241_fullres_image_q1.png	GAGTTGTAGATAGGAA-1_3_1	TNM_12	1389.1	636.26	GSE238145	GSM8171241	fullres	GSM8171241	TNM	Tumor	NormoCellular	Muscle Rich	NA
GSE238145_GSM8171241_fullres_image_q1.png	GATAAGTTCATGGATA-1_3_1	TNM_12	1229.3	397.6	GSE238145	GSM8171241	fullres	GSM8171241	TNM	Tumor	NormoCellular	Muscle Rich	NA
GSE238145_GSM8171241_fullres_image_q1.png	GATCTTATCACTGCGA-1_3_1	TNM_12	1144.2	360.96	GSE238145	GSM8171241	fullres	GSM8171241	TNM	Tumor	NormoCellular	Muscle Rich	NA
GSE238145_GSM8171241_fullres_image_q1.png	GATGGACCAACCTCCA-1_3_1	TNM_12	1537.7	488.93	GSE238145	GSM8171241	fullres	GSM8171241	TNM	Tumor	NormoCellular	Muscle Rich	NA
GSE238145_GSM8171241_fullres_image_q1.png	GATTCCTGGCGACAAG-1_3_1	TNM_12	878.78	526.75	GSE238145	GSM8171241	fullres	GSM8171241	TNM	Tumor	NormoCellular	Muscle Rich	NA
GSE238145_GSM8171241_fullres_image_q1.png	GCAACATCTACAGGTG-1_3_1	TNM_12	1261.6	636.47	GSE238145	GSM8171241	fullres	GSM8171241	TNM	Tumor	NormoCellular	Muscle Rich	NA
GSE238145_GSM8171241_fullres_image_q1.png	GCAACATGAGGAGTGC-1_3_1	TNM_12	1420.9	581.16	GSE238145	GSM8171241	fullres	GSM8171241	TNM	Tumor	NormoCellular	Muscle Rich	NA
GSE238145_GSM8171241_fullres_image_q1.png	GCAAGGTGGATTATTC-1_3_1	TNM_12	1229.2	324.05	GSE238145	GSM8171241	fullres	GSM8171241	TNM	Tumor	NormoCellular	Muscle Rich	NA
GSE238145_GSM8171241_fullres_image_q1.png	GCACATGGTACCTCGG-1_3_1	TNM_12	1239.8	342.31	GSE238145	GSM8171241	fullres	GSM8171241	TNM	Tumor	NormoCellular	Muscle Rich	NA
GSE238145_GSM8171241_fullres_image_q1.png	GCACCTAGCCACTCAA-1_3_1	TNM_12	857.47	490.01	GSE238145	GSM8171241	fullres	GSM8171241	TNM	Tumor	NormoCellular	Muscle Rich	NA
GSE238145_GSM8171241_fullres_image_q1.png	GCACGGTCGTGGATGC-1_3_1	TNM_12	1229.4	434.37	GSE238145	GSM8171241	fullres	GSM8171241	TNM	Tumor	NormoCellular	Muscle Rich	NA
GSE238145_GSM8171241_fullres_image_q1.png	GCACTCTAACGGATGC-1_3_1	TNM_12	1006.4	600.1	GSE238145	GSM8171241	fullres	GSM8171241	TNM	Tumor	NormoCellular	Muscle Rich	NA
GSE238145_GSM8171241_fullres_image_q1.png	GCAGGCCAATGTGCTG-1_3_1	TNM_12	1165.9	618.34	GSE238145	GSM8171241	fullres	GSM8171241	TNM	Tumor	NormoCellular	Muscle Rich	NA
GSE238145_GSM8171241_fullres_image_q1.png	GCATAGTGCCAAGACT-1_3_1	TNM_12	1038.5	728.86	GSE238145	GSM8171241	fullres	GSM8171241	TNM	Tumor	NormoCellular	Muscle Rich	NA
GSE238145_GSM8171241_fullres_image_q1.png	GCATTGCTTCAGGTGG-1_3_1	TNM_12	1282.6	489.34	GSE238145	GSM8171241	fullres	GSM8171241	TNM	Tumor	NormoCellular	Muscle Rich	NA
GSE238145_GSM8171241_fullres_image_q1.png	GCATTGGTGAATTAAG-1_3_1	TNM_12	1495.1	452.23	GSE238145	GSM8171241	fullres	GSM8171241	TNM	Tumor	NormoCellular	Muscle Rich	NA
GSE238145_GSM8171241_fullres_image_q1.png	GCCAGACACTAAGTCA-1_3_1	TNM_12	910.4	361.33	GSE238145	GSM8171241	fullres	GSM8171241	TNM	Tumor	NormoCellular	Muscle Rich	NA
GSE238145_GSM8171241_fullres_image_q1.png	GCCAGATACCACTGAC-1_3_1	TNM_12	1154.9	379.22	GSE238145	GSM8171241	fullres	GSM8171241	TNM	Tumor	NormoCellular	Muscle Rich	NA
GSE238145_GSM8171241_fullres_image_q1.png	GCCAGATGCGCTCGGT-1_3_1	TNM_12	868.01	434.94	GSE238145	GSM8171241	fullres	GSM8171241	TNM	Tumor	NormoCellular	Muscle Rich	NA
GSE238145_GSM8171241_fullres_image_q1.png	GCCAGGCTTGACGCTT-1_3_1	TNM_12	1622.6	452.02	GSE238145	GSM8171241	fullres	GSM8171241	TNM	Tumor	NormoCellular	Muscle Rich	NA
GSE238145_GSM8171241_fullres_image_q1.png	GCCATAGATCCTTCAA-1_3_1	TNM_12	868.24	582.04	GSE238145	GSM8171241	fullres	GSM8171241	TNM	Tumor	NormoCellular	Muscle Rich	NA
GSE238145_GSM8171241_fullres_image_q1.png	GCCATTCCTCAGCCAT-1_3_1	TNM_12	1441.8	360.48	GSE238145	GSM8171241	fullres	GSM8171241	TNM	Tumor	NormoCellular	Muscle Rich	NA
GSE238145_GSM8171241_fullres_image_q1.png	GCCGCTATGGATGAAT-1_3_1	TNM_12	815.25	673.95	GSE238145	GSM8171241	fullres	GSM8171241	TNM	Tumor	NormoCellular	Muscle Rich	NA
GSE238145_GSM8171241_fullres_image_q1.png	GCCGCTGTATAGCACG-1_3_1	TNM_12	793.93	637.21	GSE238145	GSM8171241	fullres	GSM8171241	TNM	Tumor	NormoCellular	Muscle Rich	NA
GSE238145_GSM8171241_fullres_image_q1.png	GCCGTAACCGTTCCTC-1_3_1	TNM_12	1622.7	488.8	GSE238145	GSM8171241	fullres	GSM8171241	TNM	Tumor	NormoCellular	Muscle Rich	NA
GSE238145_GSM8171241_fullres_image_q1.png	GCCTAACAGCCGATTC-1_3_1	TNM_12	1378	323.81	GSE238145	GSM8171241	fullres	GSM8171241	TNM	Tumor	NormoCellular	Muscle Rich	NA
GSE238145_GSM8171241_fullres_image_q1.png	GCCTGTCTGGTGCCAC-1_3_1	TNM_12	1218.8	489.44	GSE238145	GSM8171241	fullres	GSM8171241	TNM	Tumor	NormoCellular	Muscle Rich	NA
GSE238145_GSM8171241_fullres_image_q1.png	GCCTTCTGCGTAGGTA-1_3_1	TNM_12	1059.1	324.32	GSE238145	GSM8171241	fullres	GSM8171241	TNM	Tumor	NormoCellular	Muscle Rich	NA
GSE238145_GSM8171241_fullres_image_q1.png	GCCTTGAGATCAACTA-1_3_1	TNM_12	1123	397.76	GSE238145	GSM8171241	fullres	GSM8171241	TNM	Tumor	NormoCellular	Muscle Rich	NA
GSE238145_GSM8171241_fullres_image_q1.png	GCGAAGACTACCTCTT-1_3_1	TNM_12	1633.5	617.6	GSE238145	GSM8171241	fullres	GSM8171241	TNM	Tumor	NormoCellular	Muscle Rich	NA
GSE238145_GSM8171241_fullres_image_q1.png	GCGAGCGACATTCCGT-1_3_1	TNM_12	1250.9	581.43	GSE238145	GSM8171241	fullres	GSM8171241	TNM	Tumor	NormoCellular	Muscle Rich	NA
GSE238145_GSM8171241_fullres_image_q1.png	GCGATCCTGGATACTC-1_3_1	TNM_12	1484.6	507.51	GSE238145	GSM8171241	fullres	GSM8171241	TNM	Tumor	NormoCellular	Muscle Rich	NA
GSE238145_GSM8171241_fullres_image_q1.png	GCGGAAGAATGGATAC-1_3_1	TNM_12	889.44	545.23	GSE238145	GSM8171241	fullres	GSM8171241	TNM	Tumor	NormoCellular	Muscle Rich	NA
GSE238145_GSM8171241_fullres_image_q1.png	GCGGTATTGACAGAAT-1_3_1	TNM_12	1495.5	672.87	GSE238145	GSM8171241	fullres	GSM8171241	TNM	Tumor	NormoCellular	Muscle Rich	NA
GSE238145_GSM8171241_fullres_image_q1.png	GCGGTCCGATTATCAC-1_3_1	TNM_12	1261.1	342.28	GSE238145	GSM8171241	fullres	GSM8171241	TNM	Tumor	NormoCellular	Muscle Rich	NA
GSE238145_GSM8171241_fullres_image_q1.png	GCGGTTATGTGATTCT-1_3_1	TNM_12	974.76	728.96	GSE238145	GSM8171241	fullres	GSM8171241	TNM	Tumor	NormoCellular	Muscle Rich	NA
GSE238145_GSM8171241_fullres_image_q1.png	GCGTAAGTCTGTCTCA-1_3_1	TNM_12	1378.5	654.77	GSE238145	GSM8171241	fullres	GSM8171241	TNM	Tumor	NormoCellular	Muscle Rich	NA
GSE238145_GSM8171241_fullres_image_q1.png	GCGTAGCAATCGGTCC-1_3_1	TNM_12	857.76	673.88	GSE238145	GSM8171241	fullres	GSM8171241	TNM	Tumor	NormoCellular	Muscle Rich	NA
GSE238145_GSM8171241_fullres_image_q1.png	GCTAACCAGAAGCTCG-1_3_1	TNM_12	1080.5	361.06	GSE238145	GSM8171241	fullres	GSM8171241	TNM	Tumor	NormoCellular	Muscle Rich	NA
GSE238145_GSM8171241_fullres_image_q1.png	GCTCAACCGCAATGAC-1_3_1	TNM_12	1485	801.7	GSE238145	GSM8171241	fullres	GSM8171241	TNM	Tumor	NormoCellular	Muscle Rich	NA
GSE238145_GSM8171241_fullres_image_q1.png	GCTCATACGGCAAGTC-1_3_1	TNM_12	1399.5	507.65	GSE238145	GSM8171241	fullres	GSM8171241	TNM	Tumor	NormoCellular	Muscle Rich	NA
GSE238145_GSM8171241_fullres_image_q1.png	GCTCCGGCACCAACTC-1_3_1	TNM_12	1038.4	618.54	GSE238145	GSM8171241	fullres	GSM8171241	TNM	Tumor	NormoCellular	Muscle Rich	NA
GSE238145_GSM8171241_fullres_image_q1.png	GCTCCTGTGCCAGCGA-1_3_1	TNM_12	932.07	618.71	GSE238145	GSM8171241	fullres	GSM8171241	TNM	Tumor	NormoCellular	Muscle Rich	NA
GSE238145_GSM8171241_fullres_image_q1.png	GCTCGAGTGCCGAGCG-1_3_1	TNM_12	1612.2	580.86	GSE238145	GSM8171241	fullres	GSM8171241	TNM	Tumor	NormoCellular	Muscle Rich	NA
GSE238145_GSM8171241_fullres_image_q1.png	GCTCGCGATTACCGCC-1_3_1	TNM_12	878.55	379.66	GSE238145	GSM8171241	fullres	GSM8171241	TNM	Tumor	NormoCellular	Muscle Rich	NA
GSE238145_GSM8171241_fullres_image_q1.png	GCTGGAAGACTATCGG-1_3_1	TNM_12	1208	360.86	GSE238145	GSM8171241	fullres	GSM8171241	TNM	Tumor	NormoCellular	Muscle Rich	NA
GSE238145_GSM8171241_fullres_image_q1.png	GCTTAGCCTGGTATCT-1_3_1	TNM_12	1261.2	379.05	GSE238145	GSM8171241	fullres	GSM8171241	TNM	Tumor	NormoCellular	Muscle Rich	NA
GSE238145_GSM8171241_fullres_image_q1.png	GCTTCGATCTATCATG-1_3_1	TNM_12	1081	692.02	GSE238145	GSM8171241	fullres	GSM8171241	TNM	Tumor	NormoCellular	Muscle Rich	NA
GSE238145_GSM8171241_fullres_image_q1.png	GCTTCTCCACGGATGT-1_3_1	TNM_12	1601.3	378.51	GSE238145	GSM8171241	fullres	GSM8171241	TNM	Tumor	NormoCellular	Muscle Rich	NA
GSE238145_GSM8171241_fullres_image_q1.png	GCTTGGATCAACTGCC-1_3_1	TNM_12	1537.7	525.71	GSE238145	GSM8171241	fullres	GSM8171241	TNM	Tumor	NormoCellular	Muscle Rich	NA
GSE238145_GSM8171241_fullres_image_q1.png	GGAACACCGTATACAG-1_3_1	TNM_12	1399.7	617.97	GSE238145	GSM8171241	fullres	GSM8171241	TNM	Tumor	NormoCellular	Muscle Rich	NA
GSE238145_GSM8171241_fullres_image_q1.png	GGAATGGCTCGCACCA-1_3_1	TNM_12	1356.7	323.85	GSE238145	GSM8171241	fullres	GSM8171241	TNM	Tumor	NormoCellular	Muscle Rich	NA
GSE238145_GSM8171241_fullres_image_q1.png	GGACAATGAGCGGTGA-1_3_1	TNM_12	1154.9	415.99	GSE238145	GSM8171241	fullres	GSM8171241	TNM	Tumor	NormoCellular	Muscle Rich	NA
GSE238145_GSM8171241_fullres_image_q1.png	GGACAGTAATGCCTAC-1_3_1	TNM_12	1644.1	562.31	GSE238145	GSM8171241	fullres	GSM8171241	TNM	Tumor	NormoCellular	Muscle Rich	NA
GSE238145_GSM8171241_fullres_image_q1.png	GGACGGAATGAATGAA-1_3_1	TNM_12	1367.4	342.11	GSE238145	GSM8171241	fullres	GSM8171241	TNM	Tumor	NormoCellular	Muscle Rich	NA
GSE238145_GSM8171241_fullres_image_q1.png	GGACGTACGTGCTACG-1_3_1	TNM_12	1474.2	672.9	GSE238145	GSM8171241	fullres	GSM8171241	TNM	Tumor	NormoCellular	Muscle Rich	NA
GSE238145_GSM8171241_fullres_image_q1.png	GGACGTGGATAAGGAG-1_3_1	TNM_12	1591	580.89	GSE238145	GSM8171241	fullres	GSM8171241	TNM	Tumor	NormoCellular	Muscle Rich	NA
GSE238145_GSM8171241_fullres_image_q1.png	GGAGTGTCACTTCATC-1_3_1	TNM_12	878.61	416.43	GSE238145	GSM8171241	fullres	GSM8171241	TNM	Tumor	NormoCellular	Muscle Rich	NA
GSE238145_GSM8171241_fullres_image_q1.png	GGAGTGTCTATCCAGG-1_3_1	TNM_12	1590.7	397.02	GSE238145	GSM8171241	fullres	GSM8171241	TNM	Tumor	NormoCellular	Muscle Rich	NA
GSE238145_GSM8171241_fullres_image_q1.png	GGATAAGTCGGACGAA-1_3_1	TNM_12	1250.6	397.56	GSE238145	GSM8171241	fullres	GSM8171241	TNM	Tumor	NormoCellular	Muscle Rich	NA
GSE238145_GSM8171241_fullres_image_q1.png	GGATTCGTCCGACGGC-1_3_1	TNM_12	1261.5	599.69	GSE238145	GSM8171241	fullres	GSM8171241	TNM	Tumor	NormoCellular	Muscle Rich	NA
GSE238145_GSM8171241_fullres_image_q1.png	GGCAGCCGCTCGTCAC-1_3_1	TNM_12	1495.5	709.64	GSE238145	GSM8171241	fullres	GSM8171241	TNM	Tumor	NormoCellular	Muscle Rich	NA
GSE238145_GSM8171241_fullres_image_q1.png	GGCATATTGTATCCTC-1_3_1	TNM_12	1453.2	820.03	GSE238145	GSM8171241	fullres	GSM8171241	TNM	Tumor	NormoCellular	Muscle Rich	NA
GSE238145_GSM8171241_fullres_image_q1.png	GGCCGCCTTATGCAGC-1_3_1	TNM_12	910.93	692.29	GSE238145	GSM8171241	fullres	GSM8171241	TNM	Tumor	NormoCellular	Muscle Rich	NA
GSE238145_GSM8171241_fullres_image_q1.png	GGCGCAGGCATCAAGC-1_3_1	TNM_12	1367.9	636.3	GSE238145	GSM8171241	fullres	GSM8171241	TNM	Tumor	NormoCellular	Muscle Rich	NA
GSE238145_GSM8171241_fullres_image_q1.png	GGCGCCACAGGTACGG-1_3_1	TNM_12	1399.4	397.32	GSE238145	GSM8171241	fullres	GSM8171241	TNM	Tumor	NormoCellular	Muscle Rich	NA
GSE238145_GSM8171241_fullres_image_q1.png	GGCTACGATTACTAGA-1_3_1	TNM_12	1612.1	507.31	GSE238145	GSM8171241	fullres	GSM8171241	TNM	Tumor	NormoCellular	Muscle Rich	NA
GSE238145_GSM8171241_fullres_image_q1.png	GGCTGCATAGATTCGT-1_3_1	TNM_12	1580.3	562.41	GSE238145	GSM8171241	fullres	GSM8171241	TNM	Tumor	NormoCellular	Muscle Rich	NA
GSE238145_GSM8171241_fullres_image_q1.png	GGTACCTAACTCATTG-1_3_1	TNM_12	1442.2	581.13	GSE238145	GSM8171241	fullres	GSM8171241	TNM	Tumor	NormoCellular	Muscle Rich	NA
GSE238145_GSM8171241_fullres_image_q1.png	GGTAGTGCTTCGCAGA-1_3_1	TNM_12	921.29	526.69	GSE238145	GSM8171241	fullres	GSM8171241	TNM	Tumor	NormoCellular	Muscle Rich	NA
GSE238145_GSM8171241_fullres_image_q1.png	GGTATGGACTATGGTG-1_3_1	TNM_12	1155.2	599.86	GSE238145	GSM8171241	fullres	GSM8171241	TNM	Tumor	NormoCellular	Muscle Rich	NA
GSE238145_GSM8171241_fullres_image_q1.png	GGTCCTTGCGGACATA-1_3_1	TNM_12	1101.8	397.8	GSE238145	GSM8171241	fullres	GSM8171241	TNM	Tumor	NormoCellular	Muscle Rich	NA
GSE238145_GSM8171241_fullres_image_q1.png	GGTCTAAGCCGATGGT-1_3_1	TNM_12	1367.7	525.98	GSE238145	GSM8171241	fullres	GSM8171241	TNM	Tumor	NormoCellular	Muscle Rich	NA
GSE238145_GSM8171241_fullres_image_q1.png	GGTCTATCAAGGTGAT-1_3_1	TNM_12	1272.1	581.4	GSE238145	GSM8171241	fullres	GSM8171241	TNM	Tumor	NormoCellular	Muscle Rich	NA
GSE238145_GSM8171241_fullres_image_q1.png	GGTGATACAGCATGAT-1_3_1	TNM_12	1463.6	691.41	GSE238145	GSM8171241	fullres	GSM8171241	TNM	Tumor	NormoCellular	Muscle Rich	NA
GSE238145_GSM8171241_fullres_image_q1.png	GGTTAATCGTAGACCA-1_3_1	TNM_12	900.33	710.59	GSE238145	GSM8171241	fullres	GSM8171241	TNM	Tumor	NormoCellular	Muscle Rich	NA
GSE238145_GSM8171241_fullres_image_q1.png	GGTTACGTCCACGGCA-1_3_1	TNM_12	1580.6	746.28	GSE238145	GSM8171241	fullres	GSM8171241	TNM	Tumor	NormoCellular	Muscle Rich	NA
GSE238145_GSM8171241_fullres_image_q1.png	GGTTCCTCCGTGTCGT-1_3_1	TNM_12	1357	470.94	GSE238145	GSM8171241	fullres	GSM8171241	TNM	Tumor	NormoCellular	Muscle Rich	NA
GSE238145_GSM8171241_fullres_image_q1.png	GGTTCTATTCGCTGAA-1_3_1	TNM_12	1091.5	636.74	GSE238145	GSM8171241	fullres	GSM8171241	TNM	Tumor	NormoCellular	Muscle Rich	NA
GSE238145_GSM8171241_fullres_image_q1.png	GGTTCTCGTAAGAATG-1_3_1	TNM_12	910.46	398.1	GSE238145	GSM8171241	fullres	GSM8171241	TNM	Tumor	NormoCellular	Muscle Rich	NA
GSE238145_GSM8171241_fullres_image_q1.png	GGTTCTTAGTGCGGTA-1_3_1	TNM_12	1421.1	728.25	GSE238145	GSM8171241	fullres	GSM8171241	TNM	Tumor	NormoCellular	Muscle Rich	NA
GSE238145_GSM8171241_fullres_image_q1.png	GGTTGCCTCATCTGGT-1_3_1	TNM_12	1388.7	378.85	GSE238145	GSM8171241	fullres	GSM8171241	TNM	Tumor	NormoCellular	Muscle Rich	NA
GSE238145_GSM8171241_fullres_image_q1.png	GTAACACTACAAGAGT-1_3_1	TNM_12	1442.3	691.45	GSE238145	GSM8171241	fullres	GSM8171241	TNM	Tumor	NormoCellular	Muscle Rich	NA
GSE238145_GSM8171241_fullres_image_q1.png	GTAACGTACCGATTCC-1_3_1	TNM_12	1420.7	470.84	GSE238145	GSM8171241	fullres	GSM8171241	TNM	Tumor	NormoCellular	Muscle Rich	NA
GSE238145_GSM8171241_fullres_image_q1.png	GTAAGTATCATAGGCG-1_3_1	TNM_12	1378.3	544.45	GSE238145	GSM8171241	fullres	GSM8171241	TNM	Tumor	NormoCellular	Muscle Rich	NA
GSE238145_GSM8171241_fullres_image_q1.png	GTAAGTATCCGCAGAT-1_3_1	TNM_12	1516.3	415.42	GSE238145	GSM8171241	fullres	GSM8171241	TNM	Tumor	NormoCellular	Muscle Rich	NA
GSE238145_GSM8171241_fullres_image_q1.png	GTAAGTGATGAGTCTG-1_3_1	TNM_12	1218.9	562.99	GSE238145	GSM8171241	fullres	GSM8171241	TNM	Tumor	NormoCellular	Muscle Rich	NA
GSE238145_GSM8171241_fullres_image_q1.png	GTAATGAGATGTTAGT-1_3_1	TNM_12	1239.9	379.09	GSE238145	GSM8171241	fullres	GSM8171241	TNM	Tumor	NormoCellular	Muscle Rich	NA
GSE238145_GSM8171241_fullres_image_q1.png	GTAATGCAGCCGGCAC-1_3_1	TNM_12	1569.4	397.05	GSE238145	GSM8171241	fullres	GSM8171241	TNM	Tumor	NormoCellular	Muscle Rich	NA
GSE238145_GSM8171241_fullres_image_q1.png	GTAATGCGAAGCCTTA-1_3_1	TNM_12	1569.6	544.15	GSE238145	GSM8171241	fullres	GSM8171241	TNM	Tumor	NormoCellular	Muscle Rich	NA
GSE238145_GSM8171241_fullres_image_q1.png	GTAATGCTCGAGAATA-1_3_1	TNM_12	1101.7	324.25	GSE238145	GSM8171241	fullres	GSM8171241	TNM	Tumor	NormoCellular	Muscle Rich	NA
GSE238145_GSM8171241_fullres_image_q1.png	GTACAAGATACTAGAT-1_3_1	TNM_12	1314.3	397.46	GSE238145	GSM8171241	fullres	GSM8171241	TNM	Tumor	NormoCellular	Muscle Rich	NA
GSE238145_GSM8171241_fullres_image_q1.png	GTACCTCCGCAGCTCA-1_3_1	TNM_12	1389	562.72	GSE238145	GSM8171241	fullres	GSM8171241	TNM	Tumor	NormoCellular	Muscle Rich	NA
GSE238145_GSM8171241_fullres_image_q1.png	GTACCTTCCTGCATCA-1_3_1	TNM_12	1612.4	691.18	GSE238145	GSM8171241	fullres	GSM8171241	TNM	Tumor	NormoCellular	Muscle Rich	NA
GSE238145_GSM8171241_fullres_image_q1.png	GTACGATTGCACGCAA-1_3_1	TNM_12	1218.7	379.12	GSE238145	GSM8171241	fullres	GSM8171241	TNM	Tumor	NormoCellular	Muscle Rich	NA
GSE238145_GSM8171241_fullres_image_q1.png	GTACTCGAGCGTGACA-1_3_1	TNM_12	1303.6	342.21	GSE238145	GSM8171241	fullres	GSM8171241	TNM	Tumor	NormoCellular	Muscle Rich	NA
GSE238145_GSM8171241_fullres_image_q1.png	GTACTTAGCCACGCTT-1_3_1	TNM_12	804.59	655.69	GSE238145	GSM8171241	fullres	GSM8171241	TNM	Tumor	NormoCellular	Muscle Rich	NA
GSE238145_GSM8171241_fullres_image_q1.png	GTAGAATCTGTTACGC-1_3_1	TNM_12	867.89	361.4	GSE238145	GSM8171241	fullres	GSM8171241	TNM	Tumor	NormoCellular	Muscle Rich	NA
GSE238145_GSM8171241_fullres_image_q1.png	GTAGTCCGCTACCACG-1_3_1	TNM_12	1282.8	636.43	GSE238145	GSM8171241	fullres	GSM8171241	TNM	Tumor	NormoCellular	Muscle Rich	NA
GSE238145_GSM8171241_fullres_image_q1.png	GTATACTGCCAACTCA-1_3_1	TNM_12	889.67	692.32	GSE238145	GSM8171241	fullres	GSM8171241	TNM	Tumor	NormoCellular	Muscle Rich	NA
GSE238145_GSM8171241_fullres_image_q1.png	GTATCGGTCCGTTAAC-1_3_1	TNM_12	1346.5	599.56	GSE238145	GSM8171241	fullres	GSM8171241	TNM	Tumor	NormoCellular	Muscle Rich	NA
GSE238145_GSM8171241_fullres_image_q1.png	GTATGCACCTAACGGT-1_3_1	TNM_12	1452.6	489.07	GSE238145	GSM8171241	fullres	GSM8171241	TNM	Tumor	NormoCellular	Muscle Rich	NA
GSE238145_GSM8171241_fullres_image_q1.png	GTATGGTGTCCTATAA-1_3_1	TNM_12	1474	525.81	GSE238145	GSM8171241	fullres	GSM8171241	TNM	Tumor	NormoCellular	Muscle Rich	NA
GSE238145_GSM8171241_fullres_image_q1.png	GTCAACGCCAGTGGAG-1_3_1	TNM_12	1644.1	599.09	GSE238145	GSM8171241	fullres	GSM8171241	TNM	Tumor	NormoCellular	Muscle Rich	NA
GSE238145_GSM8171241_fullres_image_q1.png	GTCAACGCTTGCAACA-1_3_1	TNM_12	1240	452.63	GSE238145	GSM8171241	fullres	GSM8171241	TNM	Tumor	NormoCellular	Muscle Rich	NA
GSE238145_GSM8171241_fullres_image_q1.png	GTCACTTATCGGCGTA-1_3_1	TNM_12	1144.6	618.37	GSE238145	GSM8171241	fullres	GSM8171241	TNM	Tumor	NormoCellular	Muscle Rich	NA
GSE238145_GSM8171241_fullres_image_q1.png	GTCAGCCGGCTAGAAG-1_3_1	TNM_12	1665.3	562.28	GSE238145	GSM8171241	fullres	GSM8171241	TNM	Tumor	NormoCellular	Muscle Rich	NA
GSE238145_GSM8171241_fullres_image_q1.png	GTCAGCTCATGCTCAA-1_3_1	TNM_12	1271.7	323.98	GSE238145	GSM8171241	fullres	GSM8171241	TNM	Tumor	NormoCellular	Muscle Rich	NA
GSE238145_GSM8171241_fullres_image_q1.png	GTCCAGTTCTGATGGT-1_3_1	TNM_12	1122.9	324.22	GSE238145	GSM8171241	fullres	GSM8171241	TNM	Tumor	NormoCellular	Muscle Rich	NA
GSE238145_GSM8171241_fullres_image_q1.png	GTCCGTACTCACTGCA-1_3_1	TNM_12	1388.8	452.4	GSE238145	GSM8171241	fullres	GSM8171241	TNM	Tumor	NormoCellular	Muscle Rich	NA
GSE238145_GSM8171241_fullres_image_q1.png	GTCGAGTAAGGATGCA-1_3_1	TNM_12	964.1	710.49	GSE238145	GSM8171241	fullres	GSM8171241	TNM	Tumor	NormoCellular	Muscle Rich	NA
GSE238145_GSM8171241_fullres_image_q1.png	GTCGCACCATCCGATC-1_3_1	TNM_12	974.82	765.74	GSE238145	GSM8171241	fullres	GSM8171241	TNM	Tumor	NormoCellular	Muscle Rich	NA
GSE238145_GSM8171241_fullres_image_q1.png	GTCGCACGCAGAAGTG-1_3_1	TNM_12	1070.3	673.54	GSE238145	GSM8171241	fullres	GSM8171241	TNM	Tumor	NormoCellular	Muscle Rich	NA
GSE238145_GSM8171241_fullres_image_q1.png	GTCGCAGAGTAGTCTG-1_3_1	TNM_12	1091.1	342.55	GSE238145	GSM8171241	fullres	GSM8171241	TNM	Tumor	NormoCellular	Muscle Rich	NA
GSE238145_GSM8171241_fullres_image_q1.png	GTCGCAGTTAGCATTC-1_3_1	TNM_12	963.92	600.17	GSE238145	GSM8171241	fullres	GSM8171241	TNM	Tumor	NormoCellular	Muscle Rich	NA
GSE238145_GSM8171241_fullres_image_q1.png	GTCTAGCGTACTCAGT-1_3_1	TNM_12	1059.2	361.09	GSE238145	GSM8171241	fullres	GSM8171241	TNM	Tumor	NormoCellular	Muscle Rich	NA
GSE238145_GSM8171241_fullres_image_q1.png	GTCTAGTTGAGGCAGA-1_3_1	TNM_12	1102.1	618.44	GSE238145	GSM8171241	fullres	GSM8171241	TNM	Tumor	NormoCellular	Muscle Rich	NA
GSE238145_GSM8171241_fullres_image_q1.png	GTCTCCTAAGTAGACA-1_3_1	TNM_12	1516.9	783.16	GSE238145	GSM8171241	fullres	GSM8171241	TNM	Tumor	NormoCellular	Muscle Rich	NA
GSE238145_GSM8171241_fullres_image_q1.png	GTCTCGCATGTATGCC-1_3_1	TNM_12	921.64	747.33	GSE238145	GSM8171241	fullres	GSM8171241	TNM	Tumor	NormoCellular	Muscle Rich	NA
GSE238145_GSM8171241_fullres_image_q1.png	GTCTGTGGAGATTCCT-1_3_1	TNM_12	1027.7	600.06	GSE238145	GSM8171241	fullres	GSM8171241	TNM	Tumor	NormoCellular	Muscle Rich	NA
GSE238145_GSM8171241_fullres_image_q1.png	GTCTTCGACGTCAAGA-1_3_1	TNM_12	900.21	637.04	GSE238145	GSM8171241	fullres	GSM8171241	TNM	Tumor	NormoCellular	Muscle Rich	NA
GSE238145_GSM8171241_fullres_image_q1.png	GTGAACCTACGTATAG-1_3_1	TNM_12	1676.1	654.3	GSE238145	GSM8171241	fullres	GSM8171241	TNM	Tumor	NormoCellular	Muscle Rich	NA
GSE238145_GSM8171241_fullres_image_q1.png	GTGACAGGCCTTATTG-1_3_1	TNM_12	1516.7	672.84	GSE238145	GSM8171241	fullres	GSM8171241	TNM	Tumor	NormoCellular	Muscle Rich	NA
GSE238145_GSM8171241_fullres_image_q1.png	GTGACCAATGGACATA-1_3_1	TNM_12	1580.4	635.96	GSE238145	GSM8171241	fullres	GSM8171241	TNM	Tumor	NormoCellular	Muscle Rich	NA
GSE238145_GSM8171241_fullres_image_q1.png	GTGACCTAATAGACGT-1_3_1	TNM_12	1049.1	710.35	GSE238145	GSM8171241	fullres	GSM8171241	TNM	Tumor	NormoCellular	Muscle Rich	NA
GSE238145_GSM8171241_fullres_image_q1.png	GTGAGGTTCTACATAA-1_3_1	TNM_12	985.24	636.91	GSE238145	GSM8171241	fullres	GSM8171241	TNM	Tumor	NormoCellular	Muscle Rich	NA
GSE238145_GSM8171241_fullres_image_q1.png	GTGATAATGTCCAGTG-1_3_1	TNM_12	1473.8	452.26	GSE238145	GSM8171241	fullres	GSM8171241	TNM	Tumor	NormoCellular	Muscle Rich	NA
GSE238145_GSM8171241_fullres_image_q1.png	GTGATACGTGAACTAG-1_3_1	TNM_12	1548.7	764.82	GSE238145	GSM8171241	fullres	GSM8171241	TNM	Tumor	NormoCellular	Muscle Rich	NA
GSE238145_GSM8171241_fullres_image_q1.png	GTGATATCACTCCGGC-1_3_1	TNM_12	1601.3	415.28	GSE238145	GSM8171241	fullres	GSM8171241	TNM	Tumor	NormoCellular	Muscle Rich	NA
GSE238145_GSM8171241_fullres_image_q1.png	GTGATGCTTGAGTAGG-1_3_1	TNM_12	952.86	324.49	GSE238145	GSM8171241	fullres	GSM8171241	TNM	Tumor	NormoCellular	Muscle Rich	NA
GSE238145_GSM8171241_fullres_image_q1.png	GTGCACGCCGACAACG-1_3_1	TNM_12	1601.7	672.7	GSE238145	GSM8171241	fullres	GSM8171241	TNM	Tumor	NormoCellular	Muscle Rich	NA
GSE238145_GSM8171241_fullres_image_q1.png	GTGCAGGAATTAGCGT-1_3_1	TNM_12	1495.7	856.74	GSE238145	GSM8171241	fullres	GSM8171241	TNM	Tumor	NormoCellular	Muscle Rich	NA
GSE238145_GSM8171241_fullres_image_q1.png	GTGCAGTGCGAACTAT-1_3_1	TNM_12	942.32	379.56	GSE238145	GSM8171241	fullres	GSM8171241	TNM	Tumor	NormoCellular	Muscle Rich	NA
GSE238145_GSM8171241_fullres_image_q1.png	GTGCATAACCATACCT-1_3_1	TNM_12	1484.8	654.61	GSE238145	GSM8171241	fullres	GSM8171241	TNM	Tumor	NormoCellular	Muscle Rich	NA
GSE238145_GSM8171241_fullres_image_q1.png	GTGCCTAATCATGTAG-1_3_1	TNM_12	1399.4	434.1	GSE238145	GSM8171241	fullres	GSM8171241	TNM	Tumor	NormoCellular	Muscle Rich	NA
GSE238145_GSM8171241_fullres_image_q1.png	GTGCTCCTAAGGTTCT-1_3_1	TNM_12	1293.4	618.14	GSE238145	GSM8171241	fullres	GSM8171241	TNM	Tumor	NormoCellular	Muscle Rich	NA
GSE238145_GSM8171241_fullres_image_q1.png	GTGGACAATTCCGACT-1_3_1	TNM_12	1601.5	525.61	GSE238145	GSM8171241	fullres	GSM8171241	TNM	Tumor	NormoCellular	Muscle Rich	NA
GSE238145_GSM8171241_fullres_image_q1.png	GTGGCGGTTGCGACTG-1_3_1	TNM_12	889.09	324.59	GSE238145	GSM8171241	fullres	GSM8171241	TNM	Tumor	NormoCellular	Muscle Rich	NA
GSE238145_GSM8171241_fullres_image_q1.png	GTGGTAGTGAATGGCA-1_3_1	TNM_12	1304.1	673.17	GSE238145	GSM8171241	fullres	GSM8171241	TNM	Tumor	NormoCellular	Muscle Rich	NA
GSE238145_GSM8171241_fullres_image_q1.png	GTTAATGGCGAGGTAT-1_3_1	TNM_12	1548.6	654.5	GSE238145	GSM8171241	fullres	GSM8171241	TNM	Tumor	NormoCellular	Muscle Rich	NA
GSE238145_GSM8171241_fullres_image_q1.png	GTTACGCACCTGAAGA-1_3_1	TNM_12	1697.2	580.72	GSE238145	GSM8171241	fullres	GSM8171241	TNM	Tumor	NormoCellular	Muscle Rich	NA
GSE238145_GSM8171241_fullres_image_q1.png	GTTATCGCACCTGACA-1_3_1	TNM_12	1335.7	470.97	GSE238145	GSM8171241	fullres	GSM8171241	TNM	Tumor	NormoCellular	Muscle Rich	NA
GSE238145_GSM8171241_fullres_image_q1.png	GTTATGATTCGGAAGG-1_3_1	TNM_12	1421	654.71	GSE238145	GSM8171241	fullres	GSM8171241	TNM	Tumor	NormoCellular	Muscle Rich	NA
GSE238145_GSM8171241_fullres_image_q1.png	GTTATGTTCTAGTGTT-1_3_1	TNM_12	1559.2	635.99	GSE238145	GSM8171241	fullres	GSM8171241	TNM	Tumor	NormoCellular	Muscle Rich	NA
GSE238145_GSM8171241_fullres_image_q1.png	GTTCATGGTGCTTGAA-1_3_1	TNM_12	1601.7	635.93	GSE238145	GSM8171241	fullres	GSM8171241	TNM	Tumor	NormoCellular	Muscle Rich	NA
GSE238145_GSM8171241_fullres_image_q1.png	GTTCATTGCTGGCTGG-1_3_1	TNM_12	1442	507.58	GSE238145	GSM8171241	fullres	GSM8171241	TNM	Tumor	NormoCellular	Muscle Rich	NA
GSE238145_GSM8171241_fullres_image_q1.png	GTTCCAATGTGCTAAC-1_3_1	TNM_12	1187.1	618.3	GSE238145	GSM8171241	fullres	GSM8171241	TNM	Tumor	NormoCellular	Muscle Rich	NA
GSE238145_GSM8171241_fullres_image_q1.png	GTTCCTTAGAGTTAAT-1_3_1	TNM_12	932.24	729.03	GSE238145	GSM8171241	fullres	GSM8171241	TNM	Tumor	NormoCellular	Muscle Rich	NA
GSE238145_GSM8171241_fullres_image_q1.png	GTTCTGCTATCTCGAC-1_3_1	TNM_12	1633.4	544.05	GSE238145	GSM8171241	fullres	GSM8171241	TNM	Tumor	NormoCellular	Muscle Rich	NA
GSE238145_GSM8171241_fullres_image_q1.png	GTTGACTAAGGAGTGA-1_3_1	TNM_12	1548.3	470.64	GSE238145	GSM8171241	fullres	GSM8171241	TNM	Tumor	NormoCellular	Muscle Rich	NA
GSE238145_GSM8171241_fullres_image_q1.png	GTTGACTACGTTAACC-1_3_1	TNM_12	1452.9	636.16	GSE238145	GSM8171241	fullres	GSM8171241	TNM	Tumor	NormoCellular	Muscle Rich	NA
GSE238145_GSM8171241_fullres_image_q1.png	GTTGGCTGCATGTCGC-1_3_1	TNM_12	1134	599.9	GSE238145	GSM8171241	fullres	GSM8171241	TNM	Tumor	NormoCellular	Muscle Rich	NA
GSE238145_GSM8171241_fullres_image_q1.png	TAACAGGCAGGCATGA-1_3_1	TNM_12	1186.7	324.12	GSE238145	GSM8171241	fullres	GSM8171241	TNM	Tumor	NormoCellular	Muscle Rich	NA
GSE238145_GSM8171241_fullres_image_q1.png	TAACAGTCCAATTGTC-1_3_1	TNM_12	1527.2	580.99	GSE238145	GSM8171241	fullres	GSM8171241	TNM	Tumor	NormoCellular	Muscle Rich	NA
GSE238145_GSM8171241_fullres_image_q1.png	TAACAGTTGAGCCATC-1_3_1	TNM_12	1133.6	379.25	GSE238145	GSM8171241	fullres	GSM8171241	TNM	Tumor	NormoCellular	Muscle Rich	NA
GSE238145_GSM8171241_fullres_image_q1.png	TAACCAACCGATAACA-1_3_1	TNM_12	1409.9	342.04	GSE238145	GSM8171241	fullres	GSM8171241	TNM	Tumor	NormoCellular	Muscle Rich	NA
GSE238145_GSM8171241_fullres_image_q1.png	TAACCGGATCTTACCT-1_3_1	TNM_12	1569.5	470.6	GSE238145	GSM8171241	fullres	GSM8171241	TNM	Tumor	NormoCellular	Muscle Rich	NA
GSE238145_GSM8171241_fullres_image_q1.png	TAAGAAGTCGACATAA-1_3_1	TNM_12	1389.2	709.81	GSE238145	GSM8171241	fullres	GSM8171241	TNM	Tumor	NormoCellular	Muscle Rich	NA
GSE238145_GSM8171241_fullres_image_q1.png	TAAGTGGAGCCGGTGA-1_3_1	TNM_12	953.56	765.77	GSE238145	GSM8171241	fullres	GSM8171241	TNM	Tumor	NormoCellular	Muscle Rich	NA
GSE238145_GSM8171241_fullres_image_q1.png	TAATCGACATGTGCAC-1_3_1	TNM_12	1048.9	600.03	GSE238145	GSM8171241	fullres	GSM8171241	TNM	Tumor	NormoCellular	Muscle Rich	NA
GSE238145_GSM8171241_fullres_image_q1.png	TAATGTTATGCGGCAA-1_3_1	TNM_12	910.52	434.88	GSE238145	GSM8171241	fullres	GSM8171241	TNM	Tumor	NormoCellular	Muscle Rich	NA
GSE238145_GSM8171241_fullres_image_q1.png	TAATTAGCGGACTTGG-1_3_1	TNM_12	1421	617.93	GSE238145	GSM8171241	fullres	GSM8171241	TNM	Tumor	NormoCellular	Muscle Rich	NA
GSE238145_GSM8171241_fullres_image_q1.png	TAATTAGGTGCAGAGC-1_3_1	TNM_12	857.7	637.11	GSE238145	GSM8171241	fullres	GSM8171241	TNM	Tumor	NormoCellular	Muscle Rich	NA
GSE238145_GSM8171241_fullres_image_q1.png	TACAACGAGCTCGGCA-1_3_1	TNM_12	1080.9	655.25	GSE238145	GSM8171241	fullres	GSM8171241	TNM	Tumor	NormoCellular	Muscle Rich	NA
GSE238145_GSM8171241_fullres_image_q1.png	TACAACGCGAGTTGCG-1_3_1	TNM_12	1176.1	379.19	GSE238145	GSM8171241	fullres	GSM8171241	TNM	Tumor	NormoCellular	Muscle Rich	NA
GSE238145_GSM8171241_fullres_image_q1.png	TACAAGATAGACTGTC-1_3_1	TNM_12	1484.3	360.42	GSE238145	GSM8171241	fullres	GSM8171241	TNM	Tumor	NormoCellular	Muscle Rich	NA
GSE238145_GSM8171241_fullres_image_q1.png	TACAAGCGTGTCGTAT-1_3_1	TNM_12	1357.1	544.49	GSE238145	GSM8171241	fullres	GSM8171241	TNM	Tumor	NormoCellular	Muscle Rich	NA
GSE238145_GSM8171241_fullres_image_q1.png	TACACCATGAGGCCAA-1_3_1	TNM_12	1527.2	617.76	GSE238145	GSM8171241	fullres	GSM8171241	TNM	Tumor	NormoCellular	Muscle Rich	NA
GSE238145_GSM8171241_fullres_image_q1.png	TACACTAGAACAATTC-1_3_1	TNM_12	1176.2	415.96	GSE238145	GSM8171241	fullres	GSM8171241	TNM	Tumor	NormoCellular	Muscle Rich	NA
GSE238145_GSM8171241_fullres_image_q1.png	TACACTGTAGCGTTGC-1_3_1	TNM_12	1346.3	452.46	GSE238145	GSM8171241	fullres	GSM8171241	TNM	Tumor	NormoCellular	Muscle Rich	NA
GSE238145_GSM8171241_fullres_image_q1.png	TACACTTAAGGTGGAT-1_3_1	TNM_12	783.27	618.95	GSE238145	GSM8171241	fullres	GSM8171241	TNM	Tumor	NormoCellular	Muscle Rich	NA
GSE238145_GSM8171241_fullres_image_q1.png	TACATACGGCAACGAG-1_3_1	TNM_12	1049.1	673.58	GSE238145	GSM8171241	fullres	GSM8171241	TNM	Tumor	NormoCellular	Muscle Rich	NA
GSE238145_GSM8171241_fullres_image_q1.png	TACCGCATACATCTGG-1_3_1	TNM_12	1601.4	452.06	GSE238145	GSM8171241	fullres	GSM8171241	TNM	Tumor	NormoCellular	Muscle Rich	NA
GSE238145_GSM8171241_fullres_image_q1.png	TACCTATTGGCCGAGC-1_3_1	TNM_12	1410.4	673	GSE238145	GSM8171241	fullres	GSM8171241	TNM	Tumor	NormoCellular	Muscle Rich	NA
GSE238145_GSM8171241_fullres_image_q1.png	TACGCAATAGGAGTTG-1_3_1	TNM_12	1314.7	618.1	GSE238145	GSM8171241	fullres	GSM8171241	TNM	Tumor	NormoCellular	Muscle Rich	NA
GSE238145_GSM8171241_fullres_image_q1.png	TACGGAGTGCGGATAG-1_3_1	TNM_12	1517	856.7	GSE238145	GSM8171241	fullres	GSM8171241	TNM	Tumor	NormoCellular	Muscle Rich	NA
GSE238145_GSM8171241_fullres_image_q1.png	TACGTTCTGTGATCAT-1_3_1	TNM_12	1250.5	360.79	GSE238145	GSM8171241	fullres	GSM8171241	TNM	Tumor	NormoCellular	Muscle Rich	NA
GSE238145_GSM8171241_fullres_image_q1.png	TACTAGGATCTTGCCA-1_3_1	TNM_12	1325	415.72	GSE238145	GSM8171241	fullres	GSM8171241	TNM	Tumor	NormoCellular	Muscle Rich	NA
GSE238145_GSM8171241_fullres_image_q1.png	TACTAGGTAGATGCGT-1_3_1	TNM_12	1622.9	635.89	GSE238145	GSM8171241	fullres	GSM8171241	TNM	Tumor	NormoCellular	Muscle Rich	NA
GSE238145_GSM8171241_fullres_image_q1.png	TACTCCGCCAGCGAAT-1_3_1	TNM_12	995.84	618.61	GSE238145	GSM8171241	fullres	GSM8171241	TNM	Tumor	NormoCellular	Muscle Rich	NA
GSE238145_GSM8171241_fullres_image_q1.png	TAGACAATCACTCCTT-1_3_1	TNM_12	1017.3	728.9	GSE238145	GSM8171241	fullres	GSM8171241	TNM	Tumor	NormoCellular	Muscle Rich	NA
GSE238145_GSM8171241_fullres_image_q1.png	TAGACATGCCGAAGGC-1_3_1	TNM_12	1112.8	636.7	GSE238145	GSM8171241	fullres	GSM8171241	TNM	Tumor	NormoCellular	Muscle Rich	NA
GSE238145_GSM8171241_fullres_image_q1.png	TAGAGCGATGGCGGTG-1_3_1	TNM_12	857.52	526.79	GSE238145	GSM8171241	fullres	GSM8171241	TNM	Tumor	NormoCellular	Muscle Rich	NA
GSE238145_GSM8171241_fullres_image_q1.png	TAGAGTTGATGGTGCG-1_3_1	TNM_12	1538	672.8	GSE238145	GSM8171241	fullres	GSM8171241	TNM	Tumor	NormoCellular	Muscle Rich	NA
GSE238145_GSM8171241_fullres_image_q1.png	TAGATGTCACAATGAG-1_3_1	TNM_12	1527	470.67	GSE238145	GSM8171241	fullres	GSM8171241	TNM	Tumor	NormoCellular	Muscle Rich	NA
GSE238145_GSM8171241_fullres_image_q1.png	TAGCAGGTGGAGCATC-1_3_1	TNM_12	1654.7	580.79	GSE238145	GSM8171241	fullres	GSM8171241	TNM	Tumor	NormoCellular	Muscle Rich	NA
GSE238145_GSM8171241_fullres_image_q1.png	TAGCCGAAGCTCGTCA-1_3_1	TNM_12	1155.2	563.09	GSE238145	GSM8171241	fullres	GSM8171241	TNM	Tumor	NormoCellular	Muscle Rich	NA
GSE238145_GSM8171241_fullres_image_q1.png	TAGCGTATGGTTGGCT-1_3_1	TNM_12	1293.2	471.04	GSE238145	GSM8171241	fullres	GSM8171241	TNM	Tumor	NormoCellular	Muscle Rich	NA
GSE238145_GSM8171241_fullres_image_q1.png	TAGGCAGATTCATCAA-1_3_1	TNM_12	1421.2	765.03	GSE238145	GSM8171241	fullres	GSM8171241	TNM	Tumor	NormoCellular	Muscle Rich	NA
GSE238145_GSM8171241_fullres_image_q1.png	TAGGCGCATTCCGTCA-1_3_1	TNM_12	932.19	692.26	GSE238145	GSM8171241	fullres	GSM8171241	TNM	Tumor	NormoCellular	Muscle Rich	NA
GSE238145_GSM8171241_fullres_image_q1.png	TAGGCTCGCAGGCAGG-1_3_1	TNM_12	921.06	379.59	GSE238145	GSM8171241	fullres	GSM8171241	TNM	Tumor	NormoCellular	Muscle Rich	NA
GSE238145_GSM8171241_fullres_image_q1.png	TAGGTACATGGATATG-1_3_1	TNM_12	1431.6	636.2	GSE238145	GSM8171241	fullres	GSM8171241	TNM	Tumor	NormoCellular	Muscle Rich	NA
GSE238145_GSM8171241_fullres_image_q1.png	TAGGTCTGAACGTTCC-1_3_1	TNM_12	1378.5	618	GSE238145	GSM8171241	fullres	GSM8171241	TNM	Tumor	NormoCellular	Muscle Rich	NA
GSE238145_GSM8171241_fullres_image_q1.png	TAGTGACCTGCAGACA-1_3_1	TNM_12	1059.8	728.83	GSE238145	GSM8171241	fullres	GSM8171241	TNM	Tumor	NormoCellular	Muscle Rich	NA
GSE238145_GSM8171241_fullres_image_q1.png	TAGTTCGTAGGATTCC-1_3_1	TNM_12	1335.5	360.65	GSE238145	GSM8171241	fullres	GSM8171241	TNM	Tumor	NormoCellular	Muscle Rich	NA
GSE238145_GSM8171241_fullres_image_q1.png	TATCAGCTTACTAATG-1_3_1	TNM_12	1282.4	379.02	GSE238145	GSM8171241	fullres	GSM8171241	TNM	Tumor	NormoCellular	Muscle Rich	NA
GSE238145_GSM8171241_fullres_image_q1.png	TATCCTCGAGATTCTT-1_3_1	TNM_12	889.73	729.1	GSE238145	GSM8171241	fullres	GSM8171241	TNM	Tumor	NormoCellular	Muscle Rich	NA
GSE238145_GSM8171241_fullres_image_q1.png	TATCCTGCCGTCTGCA-1_3_1	TNM_12	1261.5	562.92	GSE238145	GSM8171241	fullres	GSM8171241	TNM	Tumor	NormoCellular	Muscle Rich	NA
GSE238145_GSM8171241_fullres_image_q1.png	TATCGCAATGTAAGTT-1_3_1	TNM_12	1123	360.99	GSE238145	GSM8171241	fullres	GSM8171241	TNM	Tumor	NormoCellular	Muscle Rich	NA
GSE238145_GSM8171241_fullres_image_q1.png	TATCTAACGCGTATAC-1_3_1	TNM_12	1452.7	525.84	GSE238145	GSM8171241	fullres	GSM8171241	TNM	Tumor	NormoCellular	Muscle Rich	NA
GSE238145_GSM8171241_fullres_image_q1.png	TATCTACAACCTCAGT-1_3_1	TNM_12	1335.8	507.75	GSE238145	GSM8171241	fullres	GSM8171241	TNM	Tumor	NormoCellular	Muscle Rich	NA
GSE238145_GSM8171241_fullres_image_q1.png	TATCTAGGAACCGTTC-1_3_1	TNM_12	910.64	508.42	GSE238145	GSM8171241	fullres	GSM8171241	TNM	Tumor	NormoCellular	Muscle Rich	NA
GSE238145_GSM8171241_fullres_image_q1.png	TATGCGAGTATCCTTC-1_3_1	TNM_12	1367.9	673.07	GSE238145	GSM8171241	fullres	GSM8171241	TNM	Tumor	NormoCellular	Muscle Rich	NA
GSE238145_GSM8171241_fullres_image_q1.png	TATGCTAAGCTCGGCG-1_3_1	TNM_12	836.5	673.92	GSE238145	GSM8171241	fullres	GSM8171241	TNM	Tumor	NormoCellular	Muscle Rich	NA
GSE238145_GSM8171241_fullres_image_q1.png	TATGCTAATGCTAGCC-1_3_1	TNM_12	1388.9	525.94	GSE238145	GSM8171241	fullres	GSM8171241	TNM	Tumor	NormoCellular	Muscle Rich	NA
GSE238145_GSM8171241_fullres_image_q1.png	TATGCTGTCGGTGATA-1_3_1	TNM_12	1644	488.76	GSE238145	GSM8171241	fullres	GSM8171241	TNM	Tumor	NormoCellular	Muscle Rich	NA
GSE238145_GSM8171241_fullres_image_q1.png	TATGGAAGATGCATGT-1_3_1	TNM_12	1027.8	673.61	GSE238145	GSM8171241	fullres	GSM8171241	TNM	Tumor	NormoCellular	Muscle Rich	NA
GSE238145_GSM8171241_fullres_image_q1.png	TATGTCCACGCTATAG-1_3_1	TNM_12	1346.5	562.78	GSE238145	GSM8171241	fullres	GSM8171241	TNM	Tumor	NormoCellular	Muscle Rich	NA
GSE238145_GSM8171241_fullres_image_q1.png	TATTCCATCCTGGCTA-1_3_1	TNM_12	1367.8	599.52	GSE238145	GSM8171241	fullres	GSM8171241	TNM	Tumor	NormoCellular	Muscle Rich	NA
GSE238145_GSM8171241_fullres_image_q1.png	TATTCCTTCGGCTGAG-1_3_1	TNM_12	1027.8	636.84	GSE238145	GSM8171241	fullres	GSM8171241	TNM	Tumor	NormoCellular	Muscle Rich	NA
GSE238145_GSM8171241_fullres_image_q1.png	TATTCTCGTGGCCTTC-1_3_1	TNM_12	1548.7	728.05	GSE238145	GSM8171241	fullres	GSM8171241	TNM	Tumor	NormoCellular	Muscle Rich	NA
GSE238145_GSM8171241_fullres_image_q1.png	TATTGATTCGGTGAAC-1_3_1	TNM_12	1091.6	673.51	GSE238145	GSM8171241	fullres	GSM8171241	TNM	Tumor	NormoCellular	Muscle Rich	NA
GSE238145_GSM8171241_fullres_image_q1.png	TCAACGAGCACCAACA-1_3_1	TNM_12	921.12	416.37	GSE238145	GSM8171241	fullres	GSM8171241	TNM	Tumor	NormoCellular	Muscle Rich	NA
GSE238145_GSM8171241_fullres_image_q1.png	TCAAGGCAGTCACTTG-1_3_1	TNM_12	1410	378.81	GSE238145	GSM8171241	fullres	GSM8171241	TNM	Tumor	NormoCellular	Muscle Rich	NA
GSE238145_GSM8171241_fullres_image_q1.png	TCACATCTCCGCACAT-1_3_1	TNM_12	1431.7	709.74	GSE238145	GSM8171241	fullres	GSM8171241	TNM	Tumor	NormoCellular	Muscle Rich	NA
GSE238145_GSM8171241_fullres_image_q1.png	TCACCGGTGGTTCGGT-1_3_1	TNM_12	1112.8	673.48	GSE238145	GSM8171241	fullres	GSM8171241	TNM	Tumor	NormoCellular	Muscle Rich	NA
GSE238145_GSM8171241_fullres_image_q1.png	TCACTAACCGATTAAC-1_3_1	TNM_12	1165.7	508.02	GSE238145	GSM8171241	fullres	GSM8171241	TNM	Tumor	NormoCellular	Muscle Rich	NA
GSE238145_GSM8171241_fullres_image_q1.png	TCAGGAGTCGACCGCC-1_3_1	TNM_12	910.34	324.55	GSE238145	GSM8171241	fullres	GSM8171241	TNM	Tumor	NormoCellular	Muscle Rich	NA
GSE238145_GSM8171241_fullres_image_q1.png	TCAGTCATAGATCCAC-1_3_1	TNM_12	1335.9	618.07	GSE238145	GSM8171241	fullres	GSM8171241	TNM	Tumor	NormoCellular	Muscle Rich	NA
GSE238145_GSM8171241_fullres_image_q1.png	TCAGTGACATAGGAGC-1_3_1	TNM_12	857.82	710.66	GSE238145	GSM8171241	fullres	GSM8171241	TNM	Tumor	NormoCellular	Muscle Rich	NA
GSE238145_GSM8171241_fullres_image_q1.png	TCAGTGTTCCACAGCA-1_3_1	TNM_12	1421.1	691.48	GSE238145	GSM8171241	fullres	GSM8171241	TNM	Tumor	NormoCellular	Muscle Rich	NA
GSE238145_GSM8171241_fullres_image_q1.png	TCAGTGTTGACAGCTC-1_3_1	TNM_12	900.39	747.36	GSE238145	GSM8171241	fullres	GSM8171241	TNM	Tumor	NormoCellular	Muscle Rich	NA
GSE238145_GSM8171241_fullres_image_q1.png	TCAGTTGCAGACGATG-1_3_1	TNM_12	889.15	361.36	GSE238145	GSM8171241	fullres	GSM8171241	TNM	Tumor	NormoCellular	Muscle Rich	NA
GSE238145_GSM8171241_fullres_image_q1.png	TCATCCACAAGCGTCT-1_3_1	TNM_12	1059.6	618.51	GSE238145	GSM8171241	fullres	GSM8171241	TNM	Tumor	NormoCellular	Muscle Rich	NA
GSE238145_GSM8171241_fullres_image_q1.png	TCATCTACGGCAGAAG-1_3_1	TNM_12	1176.5	599.83	GSE238145	GSM8171241	fullres	GSM8171241	TNM	Tumor	NormoCellular	Muscle Rich	NA
GSE238145_GSM8171241_fullres_image_q1.png	TCATTCAGTCAATACT-1_3_1	TNM_12	1208.1	397.63	GSE238145	GSM8171241	fullres	GSM8171241	TNM	Tumor	NormoCellular	Muscle Rich	NA
GSE238145_GSM8171241_fullres_image_q1.png	TCCAACATGCAACGCC-1_3_1	TNM_12	1176.4	526.28	GSE238145	GSM8171241	fullres	GSM8171241	TNM	Tumor	NormoCellular	Muscle Rich	NA
GSE238145_GSM8171241_fullres_image_q1.png	TCCAACGGTACGATAC-1_3_1	TNM_12	1442.2	617.9	GSE238145	GSM8171241	fullres	GSM8171241	TNM	Tumor	NormoCellular	Muscle Rich	NA
GSE238145_GSM8171241_fullres_image_q1.png	TCCAGTTAAGACCGTT-1_3_1	TNM_12	1357	507.71	GSE238145	GSM8171241	fullres	GSM8171241	TNM	Tumor	NormoCellular	Muscle Rich	NA
GSE238145_GSM8171241_fullres_image_q1.png	TCCGACGCCTGTCTGC-1_3_1	TNM_12	1399.5	470.87	GSE238145	GSM8171241	fullres	GSM8171241	TNM	Tumor	NormoCellular	Muscle Rich	NA
GSE238145_GSM8171241_fullres_image_q1.png	TCCGCCGACTTCAGCA-1_3_1	TNM_12	878.84	563.53	GSE238145	GSM8171241	fullres	GSM8171241	TNM	Tumor	NormoCellular	Muscle Rich	NA
GSE238145_GSM8171241_fullres_image_q1.png	TCCGCCTCTTGCCGAC-1_3_1	TNM_12	1612.2	544.08	GSE238145	GSM8171241	fullres	GSM8171241	TNM	Tumor	NormoCellular	Muscle Rich	NA
GSE238145_GSM8171241_fullres_image_q1.png	TCCGGAGGATGTCCTA-1_3_1	TNM_12	995.95	692.16	GSE238145	GSM8171241	fullres	GSM8171241	TNM	Tumor	NormoCellular	Muscle Rich	NA
GSE238145_GSM8171241_fullres_image_q1.png	TCCGGCCTCGATCTAT-1_3_1	TNM_12	1038.5	692.09	GSE238145	GSM8171241	fullres	GSM8171241	TNM	Tumor	NormoCellular	Muscle Rich	NA
GSE238145_GSM8171241_fullres_image_q1.png	TCCGTACTAGCCGCAC-1_3_1	TNM_12	1569.7	580.92	GSE238145	GSM8171241	fullres	GSM8171241	TNM	Tumor	NormoCellular	Muscle Rich	NA
GSE238145_GSM8171241_fullres_image_q1.png	TCCGTCACCTCGGCCG-1_3_1	TNM_12	1144.2	324.18	GSE238145	GSM8171241	fullres	GSM8171241	TNM	Tumor	NormoCellular	Muscle Rich	NA
GSE238145_GSM8171241_fullres_image_q1.png	TCCGTGTACACCGAAT-1_3_1	TNM_12	1633.3	470.5	GSE238145	GSM8171241	fullres	GSM8171241	TNM	Tumor	NormoCellular	Muscle Rich	NA
GSE238145_GSM8171241_fullres_image_q1.png	TCCGTTGGTCTGACCA-1_3_1	TNM_12	1474.4	820	GSE238145	GSM8171241	fullres	GSM8171241	TNM	Tumor	NormoCellular	Muscle Rich	NA
GSE238145_GSM8171241_fullres_image_q1.png	TCCTGAACTCTTAGAA-1_3_1	TNM_12	1186.8	397.66	GSE238145	GSM8171241	fullres	GSM8171241	TNM	Tumor	NormoCellular	Muscle Rich	NA
GSE238145_GSM8171241_fullres_image_q1.png	TCGAATCATAATGTCG-1_3_1	TNM_12	857.29	379.69	GSE238145	GSM8171241	fullres	GSM8171241	TNM	Tumor	NormoCellular	Muscle Rich	NA
GSE238145_GSM8171241_fullres_image_q1.png	TCGACCAAGACTGGTT-1_3_1	TNM_12	846.93	545.3	GSE238145	GSM8171241	fullres	GSM8171241	TNM	Tumor	NormoCellular	Muscle Rich	NA
GSE238145_GSM8171241_fullres_image_q1.png	TCGACTATCTTGCCTG-1_3_1	TNM_12	1633.5	580.82	GSE238145	GSM8171241	fullres	GSM8171241	TNM	Tumor	NormoCellular	Muscle Rich	NA
GSE238145_GSM8171241_fullres_image_q1.png	TCGATCTGCCGCGAGC-1_3_1	TNM_12	846.98	582.07	GSE238145	GSM8171241	fullres	GSM8171241	TNM	Tumor	NormoCellular	Muscle Rich	NA
GSE238145_GSM8171241_fullres_image_q1.png	TCGATCTGGTTCAGGT-1_3_1	TNM_12	921.41	600.23	GSE238145	GSM8171241	fullres	GSM8171241	TNM	Tumor	NormoCellular	Muscle Rich	NA
GSE238145_GSM8171241_fullres_image_q1.png	TCGCACATGTCCTGGT-1_3_1	TNM_12	1686.6	562.24	GSE238145	GSM8171241	fullres	GSM8171241	TNM	Tumor	NormoCellular	Muscle Rich	NA
GSE238145_GSM8171241_fullres_image_q1.png	TCGCCGCTAATCCAAT-1_3_1	TNM_12	815.13	600.4	GSE238145	GSM8171241	fullres	GSM8171241	TNM	Tumor	NormoCellular	Muscle Rich	NA
GSE238145_GSM8171241_fullres_image_q1.png	TCGCCTGATCAGTATG-1_3_1	TNM_12	1144.3	397.73	GSE238145	GSM8171241	fullres	GSM8171241	TNM	Tumor	NormoCellular	Muscle Rich	NA
GSE238145_GSM8171241_fullres_image_q1.png	TCGCGAGTGAAGGTCC-1_3_1	TNM_12	1442.3	654.67	GSE238145	GSM8171241	fullres	GSM8171241	TNM	Tumor	NormoCellular	Muscle Rich	NA
GSE238145_GSM8171241_fullres_image_q1.png	TCGCGGATGGCGAACA-1_3_1	TNM_12	751.3	563.73	GSE238145	GSM8171241	fullres	GSM8171241	TNM	Tumor	NormoCellular	Muscle Rich	NA
GSE238145_GSM8171241_fullres_image_q1.png	TCGGAGAACAAGTGCT-1_3_1	TNM_12	1070.1	563.22	GSE238145	GSM8171241	fullres	GSM8171241	TNM	Tumor	NormoCellular	Muscle Rich	NA
GSE238145_GSM8171241_fullres_image_q1.png	TCGGAGAACAGACTAC-1_3_1	TNM_12	1303.8	452.53	GSE238145	GSM8171241	fullres	GSM8171241	TNM	Tumor	NormoCellular	Muscle Rich	NA
GSE238145_GSM8171241_fullres_image_q1.png	TCGGAGATTCCGTCCG-1_3_1	TNM_12	1463.9	912.05	GSE238145	GSM8171241	fullres	GSM8171241	TNM	Tumor	NormoCellular	Muscle Rich	NA
GSE238145_GSM8171241_fullres_image_q1.png	TCGGCAGGTCGAGCGT-1_3_1	TNM_12	1633.2	396.95	GSE238145	GSM8171241	fullres	GSM8171241	TNM	Tumor	NormoCellular	Muscle Rich	NA
GSE238145_GSM8171241_fullres_image_q1.png	TCGGCGTAATCATATT-1_3_1	TNM_12	1250.4	324.01	GSE238145	GSM8171241	fullres	GSM8171241	TNM	Tumor	NormoCellular	Muscle Rich	NA
GSE238145_GSM8171241_fullres_image_q1.png	TCGTAACCTACCACAA-1_3_1	TNM_12	1070.4	710.32	GSE238145	GSM8171241	fullres	GSM8171241	TNM	Tumor	NormoCellular	Muscle Rich	NA
GSE238145_GSM8171241_fullres_image_q1.png	TCGTCACGATCGAGTT-1_3_1	TNM_12	921.47	637.01	GSE238145	GSM8171241	fullres	GSM8171241	TNM	Tumor	NormoCellular	Muscle Rich	NA
GSE238145_GSM8171241_fullres_image_q1.png	TCGTCATCTGTAGAGC-1_3_1	TNM_12	889.32	471.68	GSE238145	GSM8171241	fullres	GSM8171241	TNM	Tumor	NormoCellular	Muscle Rich	NA
GSE238145_GSM8171241_fullres_image_q1.png	TCTAACTCCTGGAATT-1_3_1	TNM_12	1314.6	544.55	GSE238145	GSM8171241	fullres	GSM8171241	TNM	Tumor	NormoCellular	Muscle Rich	NA
GSE238145_GSM8171241_fullres_image_q1.png	TCTACAACGCCGTCTA-1_3_1	TNM_12	1410.1	489.14	GSE238145	GSM8171241	fullres	GSM8171241	TNM	Tumor	NormoCellular	Muscle Rich	NA
GSE238145_GSM8171241_fullres_image_q1.png	TCTACATACTTACAAT-1_3_1	TNM_12	1367.6	452.43	GSE238145	GSM8171241	fullres	GSM8171241	TNM	Tumor	NormoCellular	Muscle Rich	NA
GSE238145_GSM8171241_fullres_image_q1.png	TCTAGAGCTCACGCTC-1_3_1	TNM_12	1420.8	507.61	GSE238145	GSM8171241	fullres	GSM8171241	TNM	Tumor	NormoCellular	Muscle Rich	NA
GSE238145_GSM8171241_fullres_image_q1.png	TCTAGGACCTACGGCA-1_3_1	TNM_12	1495.3	562.55	GSE238145	GSM8171241	fullres	GSM8171241	TNM	Tumor	NormoCellular	Muscle Rich	NA
GSE238145_GSM8171241_fullres_image_q1.png	TCTAGGTTGTTACATT-1_3_1	TNM_12	932.13	655.48	GSE238145	GSM8171241	fullres	GSM8171241	TNM	Tumor	NormoCellular	Muscle Rich	NA
GSE238145_GSM8171241_fullres_image_q1.png	TCTATCCAATACAGCG-1_3_1	TNM_12	1399.9	728.29	GSE238145	GSM8171241	fullres	GSM8171241	TNM	Tumor	NormoCellular	Muscle Rich	NA
GSE238145_GSM8171241_fullres_image_q1.png	TCTATCCAGATCTGGC-1_3_1	TNM_12	1569.8	654.47	GSE238145	GSM8171241	fullres	GSM8171241	TNM	Tumor	NormoCellular	Muscle Rich	NA
GSE238145_GSM8171241_fullres_image_q1.png	TCTATTCACGAAGTGC-1_3_1	TNM_12	1633.2	433.73	GSE238145	GSM8171241	fullres	GSM8171241	TNM	Tumor	NormoCellular	Muscle Rich	NA
GSE238145_GSM8171241_fullres_image_q1.png	TCTATTCGGCTCTAAT-1_3_1	TNM_12	1335.6	397.43	GSE238145	GSM8171241	fullres	GSM8171241	TNM	Tumor	NormoCellular	Muscle Rich	NA
GSE238145_GSM8171241_fullres_image_q1.png	TCTGGTCCTTATCATG-1_3_1	TNM_12	1059.7	655.28	GSE238145	GSM8171241	fullres	GSM8171241	TNM	Tumor	NormoCellular	Muscle Rich	NA
GSE238145_GSM8171241_fullres_image_q1.png	TCTGGTCTCAATTGAT-1_3_1	TNM_12	1591.1	691.21	GSE238145	GSM8171241	fullres	GSM8171241	TNM	Tumor	NormoCellular	Muscle Rich	NA
GSE238145_GSM8171241_fullres_image_q1.png	TCTTACATGTTAACAG-1_3_1	TNM_12	910.7	545.2	GSE238145	GSM8171241	fullres	GSM8171241	TNM	Tumor	NormoCellular	Muscle Rich	NA
GSE238145_GSM8171241_fullres_image_q1.png	TCTTACGAGGTTCTAA-1_3_1	TNM_12	1516.6	599.29	GSE238145	GSM8171241	fullres	GSM8171241	TNM	Tumor	NormoCellular	Muscle Rich	NA
GSE238145_GSM8171241_fullres_image_q1.png	TCTTGCAGATCTTCAA-1_3_1	TNM_12	1431.6	599.42	GSE238145	GSM8171241	fullres	GSM8171241	TNM	Tumor	NormoCellular	Muscle Rich	NA
GSE238145_GSM8171241_fullres_image_q1.png	TCTTGCTAGGTTCCTG-1_3_1	TNM_12	1580.5	672.73	GSE238145	GSM8171241	fullres	GSM8171241	TNM	Tumor	NormoCellular	Muscle Rich	NA
GSE238145_GSM8171241_fullres_image_q1.png	TGAACGTGCGAAGTGA-1_3_1	TNM_12	1165.5	397.7	GSE238145	GSM8171241	fullres	GSM8171241	TNM	Tumor	NormoCellular	Muscle Rich	NA
GSE238145_GSM8171241_fullres_image_q1.png	TGAACTCCTATCGGTG-1_3_1	TNM_12	985.41	747.23	GSE238145	GSM8171241	fullres	GSM8171241	TNM	Tumor	NormoCellular	Muscle Rich	NA
GSE238145_GSM8171241_fullres_image_q1.png	TGAAGACAATGACTGG-1_3_1	TNM_12	1314.7	654.88	GSE238145	GSM8171241	fullres	GSM8171241	TNM	Tumor	NormoCellular	Muscle Rich	NA
GSE238145_GSM8171241_fullres_image_q1.png	TGAATGACCTTAACCG-1_3_1	TNM_12	1431.4	489.1	GSE238145	GSM8171241	fullres	GSM8171241	TNM	Tumor	NormoCellular	Muscle Rich	NA
GSE238145_GSM8171241_fullres_image_q1.png	TGAATTCAGGAAGTAG-1_3_1	TNM_12	1017.2	692.12	GSE238145	GSM8171241	fullres	GSM8171241	TNM	Tumor	NormoCellular	Muscle Rich	NA
GSE238145_GSM8171241_fullres_image_q1.png	TGACCAGTCACTAGGT-1_3_1	TNM_12	825.55	471.78	GSE238145	GSM8171241	fullres	GSM8171241	TNM	Tumor	NormoCellular	Muscle Rich	NA
GSE238145_GSM8171241_fullres_image_q1.png	TGACTTGAGCTACAAC-1_3_1	TNM_12	1463.4	581.09	GSE238145	GSM8171241	fullres	GSM8171241	TNM	Tumor	NormoCellular	Muscle Rich	NA
GSE238145_GSM8171241_fullres_image_q1.png	TGAGCACCAAGTTGCC-1_3_1	TNM_12	1611.9	396.99	GSE238145	GSM8171241	fullres	GSM8171241	TNM	Tumor	NormoCellular	Muscle Rich	NA
GSE238145_GSM8171241_fullres_image_q1.png	TGAGCGCTCAGATGGC-1_3_1	TNM_12	1154.8	342.45	GSE238145	GSM8171241	fullres	GSM8171241	TNM	Tumor	NormoCellular	Muscle Rich	NA
GSE238145_GSM8171241_fullres_image_q1.png	TGAGGCAGAACCGTCG-1_3_1	TNM_12	1527.3	654.54	GSE238145	GSM8171241	fullres	GSM8171241	TNM	Tumor	NormoCellular	Muscle Rich	NA
GSE238145_GSM8171241_fullres_image_q1.png	TGAGGCCACTGCCATG-1_3_1	TNM_12	974.64	655.42	GSE238145	GSM8171241	fullres	GSM8171241	TNM	Tumor	NormoCellular	Muscle Rich	NA
GSE238145_GSM8171241_fullres_image_q1.png	TGATGGTTGTTCCACC-1_3_1	TNM_12	772.56	563.7	GSE238145	GSM8171241	fullres	GSM8171241	TNM	Tumor	NormoCellular	Muscle Rich	NA
GSE238145_GSM8171241_fullres_image_q1.png	TGATTCTAACCGTGAG-1_3_1	TNM_12	995.78	581.83	GSE238145	GSM8171241	fullres	GSM8171241	TNM	Tumor	NormoCellular	Muscle Rich	NA
GSE238145_GSM8171241_fullres_image_q1.png	TGCAACGTCGCCGACC-1_3_1	TNM_12	1580.2	525.64	GSE238145	GSM8171241	fullres	GSM8171241	TNM	Tumor	NormoCellular	Muscle Rich	NA
GSE238145_GSM8171241_fullres_image_q1.png	TGCAACGTTCAGGTAC-1_3_1	TNM_12	1197.3	342.38	GSE238145	GSM8171241	fullres	GSM8171241	TNM	Tumor	NormoCellular	Muscle Rich	NA
GSE238145_GSM8171241_fullres_image_q1.png	TGCAGAGCTTCTGCTA-1_3_1	TNM_12	1548.9	875.15	GSE238145	GSM8171241	fullres	GSM8171241	TNM	Tumor	NormoCellular	Muscle Rich	NA
GSE238145_GSM8171241_fullres_image_q1.png	TGCCACCTATGCACGA-1_3_1	TNM_12	1622.6	415.25	GSE238145	GSM8171241	fullres	GSM8171241	TNM	Tumor	NormoCellular	Muscle Rich	NA
GSE238145_GSM8171241_fullres_image_q1.png	TGCGCCATTAAGTCTA-1_3_1	TNM_12	1346.2	415.69	GSE238145	GSM8171241	fullres	GSM8171241	TNM	Tumor	NormoCellular	Muscle Rich	NA
GSE238145_GSM8171241_fullres_image_q1.png	TGCGGACCGGTGTTGA-1_3_1	TNM_12	1654.5	433.69	GSE238145	GSM8171241	fullres	GSM8171241	TNM	Tumor	NormoCellular	Muscle Rich	NA
GSE238145_GSM8171241_fullres_image_q1.png	TGCGGACGTTAAGCTA-1_3_1	TNM_12	1484.5	470.74	GSE238145	GSM8171241	fullres	GSM8171241	TNM	Tumor	NormoCellular	Muscle Rich	NA
GSE238145_GSM8171241_fullres_image_q1.png	TGCGGATCTGACTGCG-1_3_1	TNM_12	910.81	618.74	GSE238145	GSM8171241	fullres	GSM8171241	TNM	Tumor	NormoCellular	Muscle Rich	NA
GSE238145_GSM8171241_fullres_image_q1.png	TGCGGCAAGGACGCGA-1_3_1	TNM_12	1367.7	562.75	GSE238145	GSM8171241	fullres	GSM8171241	TNM	Tumor	NormoCellular	Muscle Rich	NA
GSE238145_GSM8171241_fullres_image_q1.png	TGCGTTATGGAGTCCA-1_3_1	TNM_12	1219	599.76	GSE238145	GSM8171241	fullres	GSM8171241	TNM	Tumor	NormoCellular	Muscle Rich	NA
GSE238145_GSM8171241_fullres_image_q1.png	TGCTACGATGGACACG-1_3_1	TNM_12	1644	525.54	GSE238145	GSM8171241	fullres	GSM8171241	TNM	Tumor	NormoCellular	Muscle Rich	NA
GSE238145_GSM8171241_fullres_image_q1.png	TGCTCCAGCAATTACG-1_3_1	TNM_12	1282.4	342.24	GSE238145	GSM8171241	fullres	GSM8171241	TNM	Tumor	NormoCellular	Muscle Rich	NA
GSE238145_GSM8171241_fullres_image_q1.png	TGCTGTGATTGTCAGT-1_3_1	TNM_12	1516.6	636.06	GSE238145	GSM8171241	fullres	GSM8171241	TNM	Tumor	NormoCellular	Muscle Rich	NA
GSE238145_GSM8171241_fullres_image_q1.png	TGGACACGAAGAATCC-1_3_1	TNM_12	846.81	471.75	GSE238145	GSM8171241	fullres	GSM8171241	TNM	Tumor	NormoCellular	Muscle Rich	NA
GSE238145_GSM8171241_fullres_image_q1.png	TGGACGCATAAGCGCT-1_3_1	TNM_12	1357.3	654.81	GSE238145	GSM8171241	fullres	GSM8171241	TNM	Tumor	NormoCellular	Muscle Rich	NA
GSE238145_GSM8171241_fullres_image_q1.png	TGGACTGAATACAGCA-1_3_1	TNM_12	1240.3	599.73	GSE238145	GSM8171241	fullres	GSM8171241	TNM	Tumor	NormoCellular	Muscle Rich	NA
GSE238145_GSM8171241_fullres_image_q1.png	TGGACTTAGTCAAGAT-1_3_1	TNM_12	836.39	600.37	GSE238145	GSM8171241	fullres	GSM8171241	TNM	Tumor	NormoCellular	Muscle Rich	NA
GSE238145_GSM8171241_fullres_image_q1.png	TGGAGTCCGAACGTGG-1_3_1	TNM_12	1590.9	544.12	GSE238145	GSM8171241	fullres	GSM8171241	TNM	Tumor	NormoCellular	Muscle Rich	NA
GSE238145_GSM8171241_fullres_image_q1.png	TGGAGTCGGCTGTACT-1_3_1	TNM_12	1293.5	691.68	GSE238145	GSM8171241	fullres	GSM8171241	TNM	Tumor	NormoCellular	Muscle Rich	NA
GSE238145_GSM8171241_fullres_image_q1.png	TGGCATGTATTCTTAC-1_3_1	TNM_12	974.58	618.64	GSE238145	GSM8171241	fullres	GSM8171241	TNM	Tumor	NormoCellular	Muscle Rich	NA
GSE238145_GSM8171241_fullres_image_q1.png	TGGCCAGACGATCCAA-1_3_1	TNM_12	1505.6	397.16	GSE238145	GSM8171241	fullres	GSM8171241	TNM	Tumor	NormoCellular	Muscle Rich	NA
GSE238145_GSM8171241_fullres_image_q1.png	TGGCCAGAGTGGCGAG-1_3_1	TNM_12	1388.6	342.07	GSE238145	GSM8171241	fullres	GSM8171241	TNM	Tumor	NormoCellular	Muscle Rich	NA
GSE238145_GSM8171241_fullres_image_q1.png	TGGCCATATCAACGTC-1_3_1	TNM_12	1463.4	544.32	GSE238145	GSM8171241	fullres	GSM8171241	TNM	Tumor	NormoCellular	Muscle Rich	NA
GSE238145_GSM8171241_fullres_image_q1.png	TGGCCTGTTCTGATCA-1_3_1	TNM_12	1538.1	783.12	GSE238145	GSM8171241	fullres	GSM8171241	TNM	Tumor	NormoCellular	Muscle Rich	NA
GSE238145_GSM8171241_fullres_image_q1.png	TGGCGAATCTACTCTT-1_3_1	TNM_12	1378.1	397.36	GSE238145	GSM8171241	fullres	GSM8171241	TNM	Tumor	NormoCellular	Muscle Rich	NA
GSE238145_GSM8171241_fullres_image_q1.png	TGGCTGAATCGACAGA-1_3_1	TNM_12	1559.3	746.31	GSE238145	GSM8171241	fullres	GSM8171241	TNM	Tumor	NormoCellular	Muscle Rich	NA
GSE238145_GSM8171241_fullres_image_q1.png	TGGTACAATCCATACG-1_3_1	TNM_12	1420.5	323.74	GSE238145	GSM8171241	fullres	GSM8171241	TNM	Tumor	NormoCellular	Muscle Rich	NA
GSE238145_GSM8171241_fullres_image_q1.png	TGGTACATTGAGACGC-1_3_1	TNM_12	857.41	453.24	GSE238145	GSM8171241	fullres	GSM8171241	TNM	Tumor	NormoCellular	Muscle Rich	NA
GSE238145_GSM8171241_fullres_image_q1.png	TGGTAGAAGCTATGCA-1_3_1	TNM_12	1101.7	361.02	GSE238145	GSM8171241	fullres	GSM8171241	TNM	Tumor	NormoCellular	Muscle Rich	NA
GSE238145_GSM8171241_fullres_image_q1.png	TGGTCATGCTTCGCCA-1_3_1	TNM_12	1463.9	875.28	GSE238145	GSM8171241	fullres	GSM8171241	TNM	Tumor	NormoCellular	Muscle Rich	NA
GSE238145_GSM8171241_fullres_image_q1.png	TGGTGAAGCGGCACAA-1_3_1	TNM_12	1176.1	342.41	GSE238145	GSM8171241	fullres	GSM8171241	TNM	Tumor	NormoCellular	Muscle Rich	NA
GSE238145_GSM8171241_fullres_image_q1.png	TGGTTGAAGTTACGTG-1_3_1	TNM_12	1059.5	581.73	GSE238145	GSM8171241	fullres	GSM8171241	TNM	Tumor	NormoCellular	Muscle Rich	NA
GSE238145_GSM8171241_fullres_image_q1.png	TGTAATCTAACATTCG-1_3_1	TNM_12	1495.6	783.19	GSE238145	GSM8171241	fullres	GSM8171241	TNM	Tumor	NormoCellular	Muscle Rich	NA
GSE238145_GSM8171241_fullres_image_q1.png	TGTAGACCGCACGTAA-1_3_1	TNM_12	1229.5	544.69	GSE238145	GSM8171241	fullres	GSM8171241	TNM	Tumor	NormoCellular	Muscle Rich	NA
GSE238145_GSM8171241_fullres_image_q1.png	TGTAGGACGGATCCAT-1_3_1	TNM_12	899.86	416.4	GSE238145	GSM8171241	fullres	GSM8171241	TNM	Tumor	NormoCellular	Muscle Rich	NA
GSE238145_GSM8171241_fullres_image_q1.png	TGTAGGAGGCATACTA-1_3_1	TNM_12	1356.9	434.17	GSE238145	GSM8171241	fullres	GSM8171241	TNM	Tumor	NormoCellular	Muscle Rich	NA
GSE238145_GSM8171241_fullres_image_q1.png	TGTAGGATAATCGCTG-1_3_1	TNM_12	1208.4	618.27	GSE238145	GSM8171241	fullres	GSM8171241	TNM	Tumor	NormoCellular	Muscle Rich	NA
GSE238145_GSM8171241_fullres_image_q1.png	TGTAGGTGTCATGTTC-1_3_1	TNM_12	963.98	636.94	GSE238145	GSM8171241	fullres	GSM8171241	TNM	Tumor	NormoCellular	Muscle Rich	NA
GSE238145_GSM8171241_fullres_image_q1.png	TGTAGTGCAGCGCATG-1_3_1	TNM_12	1548.3	507.41	GSE238145	GSM8171241	fullres	GSM8171241	TNM	Tumor	NormoCellular	Muscle Rich	NA
GSE238145_GSM8171241_fullres_image_q1.png	TGTATGAAGCGTATTC-1_3_1	TNM_12	1654.6	470.47	GSE238145	GSM8171241	fullres	GSM8171241	TNM	Tumor	NormoCellular	Muscle Rich	NA
GSE238145_GSM8171241_fullres_image_q1.png	TGTATGGATAGGCTCG-1_3_1	TNM_12	889.56	618.78	GSE238145	GSM8171241	fullres	GSM8171241	TNM	Tumor	NormoCellular	Muscle Rich	NA
GSE238145_GSM8171241_fullres_image_q1.png	TGTATGGATGGTAACT-1_3_1	TNM_12	1654.7	544.01	GSE238145	GSM8171241	fullres	GSM8171241	TNM	Tumor	NormoCellular	Muscle Rich	NA
GSE238145_GSM8171241_fullres_image_q1.png	TGTATTGTATACCGGC-1_3_1	TNM_12	1612	470.53	GSE238145	GSM8171241	fullres	GSM8171241	TNM	Tumor	NormoCellular	Muscle Rich	NA
GSE238145_GSM8171241_fullres_image_q1.png	TGTCAACACTCAGCGG-1_3_1	TNM_12	1473.9	489.03	GSE238145	GSM8171241	fullres	GSM8171241	TNM	Tumor	NormoCellular	Muscle Rich	NA
GSE238145_GSM8171241_fullres_image_q1.png	TGTCAACCTACGCATA-1_3_1	TNM_12	1282.9	673.21	GSE238145	GSM8171241	fullres	GSM8171241	TNM	Tumor	NormoCellular	Muscle Rich	NA
GSE238145_GSM8171241_fullres_image_q1.png	TGTCAATACATACTGG-1_3_1	TNM_12	1049	636.8	GSE238145	GSM8171241	fullres	GSM8171241	TNM	Tumor	NormoCellular	Muscle Rich	NA
GSE238145_GSM8171241_fullres_image_q1.png	TGTCACAGTAGCGACG-1_3_1	TNM_12	1271.8	397.53	GSE238145	GSM8171241	fullres	GSM8171241	TNM	Tumor	NormoCellular	Muscle Rich	NA
GSE238145_GSM8171241_fullres_image_q1.png	TGTCACTAGCAGTTGA-1_3_1	TNM_12	1633.4	507.27	GSE238145	GSM8171241	fullres	GSM8171241	TNM	Tumor	NormoCellular	Muscle Rich	NA
GSE238145_GSM8171241_fullres_image_q1.png	TGTCCTCATGAAGCTG-1_3_1	TNM_12	921	342.82	GSE238145	GSM8171241	fullres	GSM8171241	TNM	Tumor	NormoCellular	Muscle Rich	NA
GSE238145_GSM8171241_fullres_image_q1.png	TGTCGCGTCTGATAGA-1_3_1	TNM_12	1580.4	599.19	GSE238145	GSM8171241	fullres	GSM8171241	TNM	Tumor	NormoCellular	Muscle Rich	NA
GSE238145_GSM8171241_fullres_image_q1.png	TGTCTAATCTGTAGCA-1_3_1	TNM_12	857.64	600.33	GSE238145	GSM8171241	fullres	GSM8171241	TNM	Tumor	NormoCellular	Muscle Rich	NA
GSE238145_GSM8171241_fullres_image_q1.png	TGTCTGCGACCTATTC-1_3_1	TNM_12	1654.6	507.24	GSE238145	GSM8171241	fullres	GSM8171241	TNM	Tumor	NormoCellular	Muscle Rich	NA
GSE238145_GSM8171241_fullres_image_q1.png	TGTCTGTACTCACTAA-1_3_1	TNM_12	1218.6	342.35	GSE238145	GSM8171241	fullres	GSM8171241	TNM	Tumor	NormoCellular	Muscle Rich	NA
GSE238145_GSM8171241_fullres_image_q1.png	TGTCTTATACTAGGTC-1_3_1	TNM_12	1590.7	433.79	GSE238145	GSM8171241	fullres	GSM8171241	TNM	Tumor	NormoCellular	Muscle Rich	NA
GSE238145_GSM8171241_fullres_image_q1.png	TGTTCTAATCGGCCAG-1_3_1	TNM_12	1356.8	397.39	GSE238145	GSM8171241	fullres	GSM8171241	TNM	Tumor	NormoCellular	Muscle Rich	NA
GSE238145_GSM8171241_fullres_image_q1.png	TGTTGGAAGCTACAAT-1_3_1	TNM_12	1229.4	471.14	GSE238145	GSM8171241	fullres	GSM8171241	TNM	Tumor	NormoCellular	Muscle Rich	NA
GSE238145_GSM8171241_fullres_image_q1.png	AACAATCCGAGTGGAC-1_3_1	TNM_19	817.7	2218.4	GSE238145	GSM8171241	fullres	GSM8171241	TNM	Tumor	NormoCellular	Muscle Rich	NA
GSE238145_GSM8171241_fullres_image_q1.png	AACACGACAATTGTTC-1_3_1	TNM_19	456.92	2586.8	GSE238145	GSM8171241	fullres	GSM8171241	TNM	Tumor	NormoCellular	Muscle Rich	NA
GSE238145_GSM8171241_fullres_image_q1.png	AACACGGAACGAGTTA-1_3_1	TNM_19	413.65	2108.8	GSE238145	GSM8171241	fullres	GSM8171241	TNM	Tumor	NormoCellular	Muscle Rich	NA
GSE238145_GSM8171241_fullres_image_q1.png	AACAGACCGCGATCTG-1_3_1	TNM_19	647.88	2365.8	GSE238145	GSM8171241	fullres	GSM8171241	TNM	Tumor	NormoCellular	Muscle Rich	NA
GSE238145_GSM8171241_fullres_image_q1.png	AACAGGATACTCTTAG-1_3_1	TNM_19	1072.7	2181.3	GSE238145	GSM8171241	fullres	GSM8171241	TNM	Tumor	NormoCellular	Muscle Rich	NA
GSE238145_GSM8171241_fullres_image_q1.png	AACCAATCCGATCGCT-1_3_1	TNM_19	817.52	2108.1	GSE238145	GSM8171241	fullres	GSM8171241	TNM	Tumor	NormoCellular	Muscle Rich	NA
GSE238145_GSM8171241_fullres_image_q1.png	AACCATACCATAGACG-1_3_1	TNM_19	551.85	2127	GSE238145	GSM8171241	fullres	GSM8171241	TNM	Tumor	NormoCellular	Muscle Rich	NA
GSE238145_GSM8171241_fullres_image_q1.png	AACCGTACTTCAAGGT-1_3_1	TNM_19	371.84	2550.1	GSE238145	GSM8171241	fullres	GSM8171241	TNM	Tumor	NormoCellular	Muscle Rich	NA
GSE238145_GSM8171241_fullres_image_q1.png	AACCTACAAGTTAAGA-1_3_1	TNM_19	584.11	2365.9	GSE238145	GSM8171241	fullres	GSM8171241	TNM	Tumor	NormoCellular	Muscle Rich	NA
GSE238145_GSM8171241_fullres_image_q1.png	AACCTGTCTACCTATC-1_3_1	TNM_19	403.46	2384.7	GSE238145	GSM8171241	fullres	GSM8171241	TNM	Tumor	NormoCellular	Muscle Rich	NA
GSE238145_GSM8171241_fullres_image_q1.png	AACCTTCTGTGCTGAA-1_3_1	TNM_19	435.49	2476.5	GSE238145	GSM8171241	fullres	GSM8171241	TNM	Tumor	NormoCellular	Muscle Rich	NA
GSE238145_GSM8171241_fullres_image_q1.png	AACCTTGTCCGTAATT-1_3_1	TNM_19	414.06	2366.2	GSE238145	GSM8171241	fullres	GSM8171241	TNM	Tumor	NormoCellular	Muscle Rich	NA
GSE238145_GSM8171241_fullres_image_q1.png	AACGACCAGCCGGCGA-1_3_1	TNM_19	924.27	2402.1	GSE238145	GSM8171241	fullres	GSM8171241	TNM	Tumor	NormoCellular	Muscle Rich	NA
GSE238145_GSM8171241_fullres_image_q1.png	AACGAGCGGTTGTAGG-1_3_1	TNM_19	424.43	2200.8	GSE238145	GSM8171241	fullres	GSM8171241	TNM	Tumor	NormoCellular	Muscle Rich	NA
GSE238145_GSM8171241_fullres_image_q1.png	AACTCACGGACGTGCC-1_3_1	TNM_19	882	2549.3	GSE238145	GSM8171241	fullres	GSM8171241	TNM	Tumor	NormoCellular	Muscle Rich	NA
GSE238145_GSM8171241_fullres_image_q1.png	AACTTGCAATAGTACA-1_3_1	TNM_19	1062.3	2310.1	GSE238145	GSM8171241	fullres	GSM8171241	TNM	Tumor	NormoCellular	Muscle Rich	NA
GSE238145_GSM8171241_fullres_image_q1.png	AAGATTATACGAATGC-1_3_1	TNM_19	594.6	2274.1	GSE238145	GSM8171241	fullres	GSM8171241	TNM	Tumor	NormoCellular	Muscle Rich	NA
GSE238145_GSM8171241_fullres_image_q1.png	AAGATTATGCAGCGCC-1_3_1	TNM_19	563.15	2549.8	GSE238145	GSM8171241	fullres	GSM8171241	TNM	Tumor	NormoCellular	Muscle Rich	NA
GSE238145_GSM8171241_fullres_image_q1.png	AAGCCACGGAACCATC-1_3_1	TNM_19	1072.8	2218	GSE238145	GSM8171241	fullres	GSM8171241	TNM	Tumor	NormoCellular	Muscle Rich	NA
GSE238145_GSM8171241_fullres_image_q1.png	AAGCCGACCGAGTATG-1_3_1	TNM_19	360.37	2017	GSE238145	GSM8171241	fullres	GSM8171241	TNM	Tumor	NormoCellular	Muscle Rich	NA
GSE238145_GSM8171241_fullres_image_q1.png	AAGCGAGCTATCACGG-1_3_1	TNM_19	520.23	2292.5	GSE238145	GSM8171241	fullres	GSM8171241	TNM	Tumor	NormoCellular	Muscle Rich	NA
GSE238145_GSM8171241_fullres_image_q1.png	AAGGACCAGATAACTG-1_3_1	TNM_19	573.46	2347.6	GSE238145	GSM8171241	fullres	GSM8171241	TNM	Tumor	NormoCellular	Muscle Rich	NA
GSE238145_GSM8171241_fullres_image_q1.png	AAGGCCAGATCTTCCT-1_3_1	TNM_19	360.31	1980.2	GSE238145	GSM8171241	fullres	GSM8171241	TNM	Tumor	NormoCellular	Muscle Rich	NA
GSE238145_GSM8171241_fullres_image_q1.png	AAGGCGATAGATTCGC-1_3_1	TNM_19	605.66	2549.7	GSE238145	GSM8171241	fullres	GSM8171241	TNM	Tumor	NormoCellular	Muscle Rich	NA
GSE238145_GSM8171241_fullres_image_q1.png	AAGGTTATAAGTACAA-1_3_1	TNM_19	828.12	2089.8	GSE238145	GSM8171241	fullres	GSM8171241	TNM	Tumor	NormoCellular	Muscle Rich	NA
GSE238145_GSM8171241_fullres_image_q1.png	AAGGTTATTGACATTC-1_3_1	TNM_19	392.86	2403	GSE238145	GSM8171241	fullres	GSM8171241	TNM	Tumor	NormoCellular	Muscle Rich	NA
GSE238145_GSM8171241_fullres_image_q1.png	AAGTCGCAGTTACCGA-1_3_1	TNM_19	392.81	2366.2	GSE238145	GSM8171241	fullres	GSM8171241	TNM	Tumor	NormoCellular	Muscle Rich	NA
GSE238145_GSM8171241_fullres_image_q1.png	AAGTCGCTCGAACGGC-1_3_1	TNM_19	913.73	2457.4	GSE238145	GSM8171241	fullres	GSM8171241	TNM	Tumor	NormoCellular	Muscle Rich	NA
GSE238145_GSM8171241_fullres_image_q1.png	AAGTCGGTCGGTCCAT-1_3_1	TNM_19	530.88	2310.9	GSE238145	GSM8171241	fullres	GSM8171241	TNM	Tumor	NormoCellular	Muscle Rich	NA
GSE238145_GSM8171241_fullres_image_q1.png	AATAACGCACGTGCGT-1_3_1	TNM_19	626.92	2549.7	GSE238145	GSM8171241	fullres	GSM8171241	TNM	Tumor	NormoCellular	Muscle Rich	NA
GSE238145_GSM8171241_fullres_image_q1.png	AATACGATGTTGCCAA-1_3_1	TNM_19	435.26	2329.4	GSE238145	GSM8171241	fullres	GSM8171241	TNM	Tumor	NormoCellular	Muscle Rich	NA
GSE238145_GSM8171241_fullres_image_q1.png	AATACTAATAGAGCGG-1_3_1	TNM_19	913.44	2273.6	GSE238145	GSM8171241	fullres	GSM8171241	TNM	Tumor	NormoCellular	Muscle Rich	NA
GSE238145_GSM8171241_fullres_image_q1.png	AATACTCAACAGGAGC-1_3_1	TNM_19	934.99	2457.4	GSE238145	GSM8171241	fullres	GSM8171241	TNM	Tumor	NormoCellular	Muscle Rich	NA
GSE238145_GSM8171241_fullres_image_q1.png	AATAGTACCGCTTGCG-1_3_1	TNM_19	892.48	2457.5	GSE238145	GSM8171241	fullres	GSM8171241	TNM	Tumor	NormoCellular	Muscle Rich	NA
GSE238145_GSM8171241_fullres_image_q1.png	AATCACCATGCCTATC-1_3_1	TNM_19	966.67	2328.5	GSE238145	GSM8171241	fullres	GSM8171241	TNM	Tumor	NormoCellular	Muscle Rich	NA
GSE238145_GSM8171241_fullres_image_q1.png	AATCTTCCGGCAACTT-1_3_1	TNM_19	361.24	2568.6	GSE238145	GSM8171241	fullres	GSM8171241	TNM	Tumor	NormoCellular	Muscle Rich	NA
GSE238145_GSM8171241_fullres_image_q1.png	AATGATTGCGTATCTA-1_3_1	TNM_19	1062.5	2457.2	GSE238145	GSM8171241	fullres	GSM8171241	TNM	Tumor	NormoCellular	Muscle Rich	NA
GSE238145_GSM8171241_fullres_image_q1.png	AATGATTGGAGTGGCC-1_3_1	TNM_19	765	2494.4	GSE238145	GSM8171241	fullres	GSM8171241	TNM	Tumor	NormoCellular	Muscle Rich	NA
GSE238145_GSM8171241_fullres_image_q1.png	AATGGTTGAGGACTCA-1_3_1	TNM_19	849.96	2457.5	GSE238145	GSM8171241	fullres	GSM8171241	TNM	Tumor	NormoCellular	Muscle Rich	NA
GSE238145_GSM8171241_fullres_image_q1.png	AATTATGAATCCTGTC-1_3_1	TNM_19	445.68	2200.8	GSE238145	GSM8171241	fullres	GSM8171241	TNM	Tumor	NormoCellular	Muscle Rich	NA
GSE238145_GSM8171241_fullres_image_q1.png	AATTCCAGTCTAGACG-1_3_1	TNM_19	806.98	2163.4	GSE238145	GSM8171241	fullres	GSM8171241	TNM	Tumor	NormoCellular	Muscle Rich	NA
GSE238145_GSM8171241_fullres_image_q1.png	AATTCTTGTCAGTAGG-1_3_1	TNM_19	403.35	2311.1	GSE238145	GSM8171241	fullres	GSM8171241	TNM	Tumor	NormoCellular	Muscle Rich	NA
GSE238145_GSM8171241_fullres_image_q1.png	AATTGGACTATCAGCC-1_3_1	TNM_19	647.47	2108.4	GSE238145	GSM8171241	fullres	GSM8171241	TNM	Tumor	NormoCellular	Muscle Rich	NA
GSE238145_GSM8171241_fullres_image_q1.png	AATTGGCCTTATTCGG-1_3_1	TNM_19	647.71	2255.5	GSE238145	GSM8171241	fullres	GSM8171241	TNM	Tumor	NormoCellular	Muscle Rich	NA
GSE238145_GSM8171241_fullres_image_q1.png	ACAACTCCTTAGTGCC-1_3_1	TNM_19	371.72	2476.6	GSE238145	GSM8171241	fullres	GSM8171241	TNM	Tumor	NormoCellular	Muscle Rich	NA
GSE238145_GSM8171241_fullres_image_q1.png	ACAAGTAGGCTGCATA-1_3_1	TNM_19	349.94	2145.6	GSE238145	GSM8171241	fullres	GSM8171241	TNM	Tumor	NormoCellular	Muscle Rich	NA
GSE238145_GSM8171241_fullres_image_q1.png	ACAAGTTCCTTATCGC-1_3_1	TNM_19	605.08	2182	GSE238145	GSM8171241	fullres	GSM8171241	TNM	Tumor	NormoCellular	Muscle Rich	NA
GSE238145_GSM8171241_fullres_image_q1.png	ACAATATTGTCCTCGT-1_3_1	TNM_19	350.53	2513.4	GSE238145	GSM8171241	fullres	GSM8171241	TNM	Tumor	NormoCellular	Muscle Rich	NA
GSE238145_GSM8171241_fullres_image_q1.png	ACAGCCGTGCGACATA-1_3_1	TNM_19	371.78	2513.3	GSE238145	GSM8171241	fullres	GSM8171241	TNM	Tumor	NormoCellular	Muscle Rich	NA
GSE238145_GSM8171241_fullres_image_q1.png	ACAGCGAGCTCATCAC-1_3_1	TNM_19	945.18	2181.5	GSE238145	GSM8171241	fullres	GSM8171241	TNM	Tumor	NormoCellular	Muscle Rich	NA
GSE238145_GSM8171241_fullres_image_q1.png	ACAGGAGTCTGGTCAT-1_3_1	TNM_19	765.17	2604.8	GSE238145	GSM8171241	fullres	GSM8171241	TNM	Tumor	NormoCellular	Muscle Rich	NA
GSE238145_GSM8171241_fullres_image_q1.png	ACAGGTACTATCTTAA-1_3_1	TNM_19	945.06	2107.9	GSE238145	GSM8171241	fullres	GSM8171241	TNM	Tumor	NormoCellular	Muscle Rich	NA
GSE238145_GSM8171241_fullres_image_q1.png	ACAGGTATCAGCCTAG-1_3_1	TNM_19	817.99	2402.3	GSE238145	GSM8171241	fullres	GSM8171241	TNM	Tumor	NormoCellular	Muscle Rich	NA
GSE238145_GSM8171241_fullres_image_q1.png	ACAGTACGATCGAGCG-1_3_1	TNM_19	520.11	2218.9	GSE238145	GSM8171241	fullres	GSM8171241	TNM	Tumor	NormoCellular	Muscle Rich	NA
GSE238145_GSM8171241_fullres_image_q1.png	ACATAAGAACGTAGAA-1_3_1	TNM_19	903.08	2438.9	GSE238145	GSM8171241	fullres	GSM8171241	TNM	Tumor	NormoCellular	Muscle Rich	NA
GSE238145_GSM8171241_fullres_image_q1.png	ACATAGATTAGACCGA-1_3_1	TNM_19	743.51	2347.4	GSE238145	GSM8171241	fullres	GSM8171241	TNM	Tumor	NormoCellular	Muscle Rich	NA
GSE238145_GSM8171241_fullres_image_q1.png	ACATCTCGCTTGCATA-1_3_1	TNM_19	732.91	2365.7	GSE238145	GSM8171241	fullres	GSM8171241	TNM	Tumor	NormoCellular	Muscle Rich	NA
GSE238145_GSM8171241_fullres_image_q1.png	ACATCTTCTATGGAGG-1_3_1	TNM_19	1030.4	2291.7	GSE238145	GSM8171241	fullres	GSM8171241	TNM	Tumor	NormoCellular	Muscle Rich	NA
GSE238145_GSM8171241_fullres_image_q1.png	ACATTGCGTGGACTGG-1_3_1	TNM_19	764.53	2200.2	GSE238145	GSM8171241	fullres	GSM8171241	TNM	Tumor	NormoCellular	Muscle Rich	NA
GSE238145_GSM8171241_fullres_image_q1.png	ACCAAGTGCTACCGAA-1_3_1	TNM_19	551.97	2200.6	GSE238145	GSM8171241	fullres	GSM8171241	TNM	Tumor	NormoCellular	Muscle Rich	NA
GSE238145_GSM8171241_fullres_image_q1.png	ACCAAGTTAGCTAGTA-1_3_1	TNM_19	541.37	2218.9	GSE238145	GSM8171241	fullres	GSM8171241	TNM	Tumor	NormoCellular	Muscle Rich	NA
GSE238145_GSM8171241_fullres_image_q1.png	ACCACGTGCCTCCGCC-1_3_1	TNM_19	860.56	2439	GSE238145	GSM8171241	fullres	GSM8171241	TNM	Tumor	NormoCellular	Muscle Rich	NA
GSE238145_GSM8171241_fullres_image_q1.png	ACCAGAGTTCCTACAG-1_3_1	TNM_19	669.37	2512.9	GSE238145	GSM8171241	fullres	GSM8171241	TNM	Tumor	NormoCellular	Muscle Rich	NA
GSE238145_GSM8171241_fullres_image_q1.png	ACCAGTTAAGTGTAAC-1_3_1	TNM_19	573.05	2090.2	GSE238145	GSM8171241	fullres	GSM8171241	TNM	Tumor	NormoCellular	Muscle Rich	NA
GSE238145_GSM8171241_fullres_image_q1.png	ACCGTAATTCAGATTA-1_3_1	TNM_19	817.82	2292	GSE238145	GSM8171241	fullres	GSM8171241	TNM	Tumor	NormoCellular	Muscle Rich	NA
GSE238145_GSM8171241_fullres_image_q1.png	ACCGTAGGTGCTTGTA-1_3_1	TNM_19	626.68	2402.6	GSE238145	GSM8171241	fullres	GSM8171241	TNM	Tumor	NormoCellular	Muscle Rich	NA
GSE238145_GSM8171241_fullres_image_q1.png	ACCTATGTTAGCAGGC-1_3_1	TNM_19	668.85	2181.9	GSE238145	GSM8171241	fullres	GSM8171241	TNM	Tumor	NormoCellular	Muscle Rich	NA
GSE238145_GSM8171241_fullres_image_q1.png	ACCTGCACTAACGTTA-1_3_1	TNM_19	785.9	2273.8	GSE238145	GSM8171241	fullres	GSM8171241	TNM	Tumor	NormoCellular	Muscle Rich	NA
GSE238145_GSM8171241_fullres_image_q1.png	ACCTGCAGGCGATTCA-1_3_1	TNM_19	871.1	2383.9	GSE238145	GSM8171241	fullres	GSM8171241	TNM	Tumor	NormoCellular	Muscle Rich	NA
GSE238145_GSM8171241_fullres_image_q1.png	ACCTGCCATAAGTCGT-1_3_1	TNM_19	530.83	2274.2	GSE238145	GSM8171241	fullres	GSM8171241	TNM	Tumor	NormoCellular	Muscle Rich	NA
GSE238145_GSM8171241_fullres_image_q1.png	ACCTGCGGTTGTAGGT-1_3_1	TNM_19	360.42	2053.8	GSE238145	GSM8171241	fullres	GSM8171241	TNM	Tumor	NormoCellular	Muscle Rich	NA
GSE238145_GSM8171241_fullres_image_q1.png	ACCTGTAATTGTACCT-1_3_1	TNM_19	892.07	2200	GSE238145	GSM8171241	fullres	GSM8171241	TNM	Tumor	NormoCellular	Muscle Rich	NA
GSE238145_GSM8171241_fullres_image_q1.png	ACGAAGTAGGCATTAT-1_3_1	TNM_19	531.23	2531.6	GSE238145	GSM8171241	fullres	GSM8171241	TNM	Tumor	NormoCellular	Muscle Rich	NA
GSE238145_GSM8171241_fullres_image_q1.png	ACGAAGTTGATTCCTA-1_3_1	TNM_19	700.7	2163.6	GSE238145	GSM8171241	fullres	GSM8171241	TNM	Tumor	NormoCellular	Muscle Rich	NA
GSE238145_GSM8171241_fullres_image_q1.png	ACGACTCGCTACCTCA-1_3_1	TNM_19	594.48	2200.5	GSE238145	GSM8171241	fullres	GSM8171241	TNM	Tumor	NormoCellular	Muscle Rich	NA
GSE238145_GSM8171241_fullres_image_q1.png	ACGAGGCATCTTGGCG-1_3_1	TNM_19	477.95	2439.6	GSE238145	GSM8171241	fullres	GSM8171241	TNM	Tumor	NormoCellular	Muscle Rich	NA
GSE238145_GSM8171241_fullres_image_q1.png	ACGATAAGTTCCTATC-1_3_1	TNM_19	945.65	2475.7	GSE238145	GSM8171241	fullres	GSM8171241	TNM	Tumor	NormoCellular	Muscle Rich	NA
GSE238145_GSM8171241_fullres_image_q1.png	ACGCAATATTGACCTT-1_3_1	TNM_19	1051.4	2144.5	GSE238145	GSM8171241	fullres	GSM8171241	TNM	Tumor	NormoCellular	Muscle Rich	NA
GSE238145_GSM8171241_fullres_image_q1.png	ACGCTCGGAACTCCTG-1_3_1	TNM_19	605.19	2255.6	GSE238145	GSM8171241	fullres	GSM8171241	TNM	Tumor	NormoCellular	Muscle Rich	NA
GSE238145_GSM8171241_fullres_image_q1.png	ACGGCAACAGCAAGTT-1_3_1	TNM_19	764.59	2237	GSE238145	GSM8171241	fullres	GSM8171241	TNM	Tumor	NormoCellular	Muscle Rich	NA
GSE238145_GSM8171241_fullres_image_q1.png	ACGGCCGTGCTCTTGC-1_3_1	TNM_19	913.85	2531	GSE238145	GSM8171241	fullres	GSM8171241	TNM	Tumor	NormoCellular	Muscle Rich	NA
GSE238145_GSM8171241_fullres_image_q1.png	ACGGCGAGGATGCAAT-1_3_1	TNM_19	881.41	2181.6	GSE238145	GSM8171241	fullres	GSM8171241	TNM	Tumor	NormoCellular	Muscle Rich	NA
GSE238145_GSM8171241_fullres_image_q1.png	ACGGCTGCTTCATAGC-1_3_1	TNM_19	902.55	2108	GSE238145	GSM8171241	fullres	GSM8171241	TNM	Tumor	NormoCellular	Muscle Rich	NA
GSE238145_GSM8171241_fullres_image_q1.png	ACGGCTGGTATGATGT-1_3_1	TNM_19	637.17	2310.8	GSE238145	GSM8171241	fullres	GSM8171241	TNM	Tumor	NormoCellular	Muscle Rich	NA
GSE238145_GSM8171241_fullres_image_q1.png	ACGGTGATACAACCGC-1_3_1	TNM_19	870.75	2163.3	GSE238145	GSM8171241	fullres	GSM8171241	TNM	Tumor	NormoCellular	Muscle Rich	NA
GSE238145_GSM8171241_fullres_image_q1.png	ACGTCCGGAACATATT-1_3_1	TNM_19	754.11	2328.9	GSE238145	GSM8171241	fullres	GSM8171241	TNM	Tumor	NormoCellular	Muscle Rich	NA
GSE238145_GSM8171241_fullres_image_q1.png	ACTAACAACCGCTCGA-1_3_1	TNM_19	381.91	2200.9	GSE238145	GSM8171241	fullres	GSM8171241	TNM	Tumor	NormoCellular	Muscle Rich	NA
GSE238145_GSM8171241_fullres_image_q1.png	ACTATTCCATTCACAA-1_3_1	TNM_19	892.65	2567.8	GSE238145	GSM8171241	fullres	GSM8171241	TNM	Tumor	NormoCellular	Muscle Rich	NA
GSE238145_GSM8171241_fullres_image_q1.png	ACTCAACCTCATTGCA-1_3_1	TNM_19	456.75	2476.4	GSE238145	GSM8171241	fullres	GSM8171241	TNM	Tumor	NormoCellular	Muscle Rich	NA
GSE238145_GSM8171241_fullres_image_q1.png	ACTCCAGGCACTCAAC-1_3_1	TNM_19	1062.6	2494	GSE238145	GSM8171241	fullres	GSM8171241	TNM	Tumor	NormoCellular	Muscle Rich	NA
GSE238145_GSM8171241_fullres_image_q1.png	ACTCCTAAGTCTCCTG-1_3_1	TNM_19	839.37	2475.8	GSE238145	GSM8171241	fullres	GSM8171241	TNM	Tumor	NormoCellular	Muscle Rich	NA
GSE238145_GSM8171241_fullres_image_q1.png	ACTCCTGCGAATCGAT-1_3_1	TNM_19	605.43	2402.6	GSE238145	GSM8171241	fullres	GSM8171241	TNM	Tumor	NormoCellular	Muscle Rich	NA
GSE238145_GSM8171241_fullres_image_q1.png	ACTCGACGCACTTCCA-1_3_1	TNM_19	509.34	2127.1	GSE238145	GSM8171241	fullres	GSM8171241	TNM	Tumor	NormoCellular	Muscle Rich	NA
GSE238145_GSM8171241_fullres_image_q1.png	ACTCGGTCTAATGCAA-1_3_1	TNM_19	552.43	2494.8	GSE238145	GSM8171241	fullres	GSM8171241	TNM	Tumor	NormoCellular	Muscle Rich	NA
GSE238145_GSM8171241_fullres_image_q1.png	ACTCGTCAGATGACCT-1_3_1	TNM_19	477.6	2219	GSE238145	GSM8171241	fullres	GSM8171241	TNM	Tumor	NormoCellular	Muscle Rich	NA
GSE238145_GSM8171241_fullres_image_q1.png	ACTCGTCCGACGAATG-1_3_1	TNM_19	1020.1	2494	GSE238145	GSM8171241	fullres	GSM8171241	TNM	Tumor	NormoCellular	Muscle Rich	NA
GSE238145_GSM8171241_fullres_image_q1.png	ACTCGTTGGCTTGACG-1_3_1	TNM_19	923.75	2071.2	GSE238145	GSM8171241	fullres	GSM8171241	TNM	Tumor	NormoCellular	Muscle Rich	NA
GSE238145_GSM8171241_fullres_image_q1.png	ACTCGTTGGTGCAGAC-1_3_1	TNM_19	860.74	2549.3	GSE238145	GSM8171241	fullres	GSM8171241	TNM	Tumor	NormoCellular	Muscle Rich	NA
GSE238145_GSM8171241_fullres_image_q1.png	ACTGGACCAAGTCGCA-1_3_1	TNM_19	509.63	2311	GSE238145	GSM8171241	fullres	GSM8171241	TNM	Tumor	NormoCellular	Muscle Rich	NA
GSE238145_GSM8171241_fullres_image_q1.png	ACTGGTAGTCTTATTC-1_3_1	TNM_19	541.6	2366	GSE238145	GSM8171241	fullres	GSM8171241	TNM	Tumor	NormoCellular	Muscle Rich	NA
GSE238145_GSM8171241_fullres_image_q1.png	ACTGTATGGTGCAATG-1_3_1	TNM_19	786.02	2347.3	GSE238145	GSM8171241	fullres	GSM8171241	TNM	Tumor	NormoCellular	Muscle Rich	NA
GSE238145_GSM8171241_fullres_image_q1.png	ACTTACGCTAGCGACA-1_3_1	TNM_19	913.27	2163.2	GSE238145	GSM8171241	fullres	GSM8171241	TNM	Tumor	NormoCellular	Muscle Rich	NA
GSE238145_GSM8171241_fullres_image_q1.png	ACTTGACAATAGAACC-1_3_1	TNM_19	881.53	2255.1	GSE238145	GSM8171241	fullres	GSM8171241	TNM	Tumor	NormoCellular	Muscle Rich	NA
GSE238145_GSM8171241_fullres_image_q1.png	AGAACCAGCATAATAG-1_3_1	TNM_19	774.89	2034.6	GSE238145	GSM8171241	fullres	GSM8171241	TNM	Tumor	NormoCellular	Muscle Rich	NA
GSE238145_GSM8171241_fullres_image_q1.png	AGAAGCAAGAACGTGG-1_3_1	TNM_19	690.75	2586.4	GSE238145	GSM8171241	fullres	GSM8171241	TNM	Tumor	NormoCellular	Muscle Rich	NA
GSE238145_GSM8171241_fullres_image_q1.png	AGAAGGCACTTGCATA-1_3_1	TNM_19	806.93	2126.6	GSE238145	GSM8171241	fullres	GSM8171241	TNM	Tumor	NormoCellular	Muscle Rich	NA
GSE238145_GSM8171241_fullres_image_q1.png	AGAAGGCATTCCTCCG-1_3_1	TNM_19	743.16	2126.7	GSE238145	GSM8171241	fullres	GSM8171241	TNM	Tumor	NormoCellular	Muscle Rich	NA
GSE238145_GSM8171241_fullres_image_q1.png	AGACCGAGAATCCTTG-1_3_1	TNM_19	870.7	2126.5	GSE238145	GSM8171241	fullres	GSM8171241	TNM	Tumor	NormoCellular	Muscle Rich	NA
GSE238145_GSM8171241_fullres_image_q1.png	AGACTCTGATGCTAGA-1_3_1	TNM_19	478.06	2513.2	GSE238145	GSM8171241	fullres	GSM8171241	TNM	Tumor	NormoCellular	Muscle Rich	NA
GSE238145_GSM8171241_fullres_image_q1.png	AGACTTCCTAGTAATG-1_3_1	TNM_19	648	2439.4	GSE238145	GSM8171241	fullres	GSM8171241	TNM	Tumor	NormoCellular	Muscle Rich	NA
GSE238145_GSM8171241_fullres_image_q1.png	AGATAGATAACGATAC-1_3_1	TNM_19	424.78	2421.4	GSE238145	GSM8171241	fullres	GSM8171241	TNM	Tumor	NormoCellular	Muscle Rich	NA
GSE238145_GSM8171241_fullres_image_q1.png	AGATCGGACAATTCTA-1_3_1	TNM_19	424.72	2384.7	GSE238145	GSM8171241	fullres	GSM8171241	TNM	Tumor	NormoCellular	Muscle Rich	NA
GSE238145_GSM8171241_fullres_image_q1.png	AGATGAGGTCGTGATA-1_3_1	TNM_19	477.83	2366.1	GSE238145	GSM8171241	fullres	GSM8171241	TNM	Tumor	NormoCellular	Muscle Rich	NA
GSE238145_GSM8171241_fullres_image_q1.png	AGATTGGCATTCACGC-1_3_1	TNM_19	711.83	2476	GSE238145	GSM8171241	fullres	GSM8171241	TNM	Tumor	NormoCellular	Muscle Rich	NA
GSE238145_GSM8171241_fullres_image_q1.png	AGCAACGTTCGCTACC-1_3_1	TNM_19	733.08	2476	GSE238145	GSM8171241	fullres	GSM8171241	TNM	Tumor	NormoCellular	Muscle Rich	NA
GSE238145_GSM8171241_fullres_image_q1.png	AGCAGGAGTGACCAGT-1_3_1	TNM_19	552.08	2274.1	GSE238145	GSM8171241	fullres	GSM8171241	TNM	Tumor	NormoCellular	Muscle Rich	NA
GSE238145_GSM8171241_fullres_image_q1.png	AGCCAGGACTTACGAC-1_3_1	TNM_19	987.63	2144.6	GSE238145	GSM8171241	fullres	GSM8171241	TNM	Tumor	NormoCellular	Muscle Rich	NA
GSE238145_GSM8171241_fullres_image_q1.png	AGCCATACTATCCGCC-1_3_1	TNM_19	700.53	2053.3	GSE238145	GSM8171241	fullres	GSM8171241	TNM	Tumor	NormoCellular	Muscle Rich	NA
GSE238145_GSM8171241_fullres_image_q1.png	AGCGACATCCGCAGAC-1_3_1	TNM_19	892.54	2494.2	GSE238145	GSM8171241	fullres	GSM8171241	TNM	Tumor	NormoCellular	Muscle Rich	NA
GSE238145_GSM8171241_fullres_image_q1.png	AGCGACGGTACCTCAC-1_3_1	TNM_19	605.25	2292.3	GSE238145	GSM8171241	fullres	GSM8171241	TNM	Tumor	NormoCellular	Muscle Rich	NA
GSE238145_GSM8171241_fullres_image_q1.png	AGCGCTAGCATCGAAT-1_3_1	TNM_19	1094.2	2328.3	GSE238145	GSM8171241	fullres	GSM8171241	TNM	Tumor	NormoCellular	Muscle Rich	NA
GSE238145_GSM8171241_fullres_image_q1.png	AGCGTGCGACCTAGAC-1_3_1	TNM_19	499.32	2513.1	GSE238145	GSM8171241	fullres	GSM8171241	TNM	Tumor	NormoCellular	Muscle Rich	NA
GSE238145_GSM8171241_fullres_image_q1.png	AGCGTGGCGACTCACG-1_3_1	TNM_19	818.23	2549.4	GSE238145	GSM8171241	fullres	GSM8171241	TNM	Tumor	NormoCellular	Muscle Rich	NA
GSE238145_GSM8171241_fullres_image_q1.png	AGCGTGTACAGTAACG-1_3_1	TNM_19	403.11	2164	GSE238145	GSM8171241	fullres	GSM8171241	TNM	Tumor	NormoCellular	Muscle Rich	NA
GSE238145_GSM8171241_fullres_image_q1.png	AGCTAGTTCGTTCCAA-1_3_1	TNM_19	456.87	2550	GSE238145	GSM8171241	fullres	GSM8171241	TNM	Tumor	NormoCellular	Muscle Rich	NA
GSE238145_GSM8171241_fullres_image_q1.png	AGCTATGCGGAACATA-1_3_1	TNM_19	711.24	2108.3	GSE238145	GSM8171241	fullres	GSM8171241	TNM	Tumor	NormoCellular	Muscle Rich	NA
GSE238145_GSM8171241_fullres_image_q1.png	AGCTGTGCAATTGAAC-1_3_1	TNM_19	1073.2	2475.5	GSE238145	GSM8171241	fullres	GSM8171241	TNM	Tumor	NormoCellular	Muscle Rich	NA
GSE238145_GSM8171241_fullres_image_q1.png	AGGAATCCTACCAGCA-1_3_1	TNM_19	488.43	2347.8	GSE238145	GSM8171241	fullres	GSM8171241	TNM	Tumor	NormoCellular	Muscle Rich	NA
GSE238145_GSM8171241_fullres_image_q1.png	AGGAATCGTTCGTTCG-1_3_1	TNM_19	988.1	2438.8	GSE238145	GSM8171241	fullres	GSM8171241	TNM	Tumor	NormoCellular	Muscle Rich	NA
GSE238145_GSM8171241_fullres_image_q1.png	AGGACATTAGTGGAAC-1_3_1	TNM_19	435.14	2255.8	GSE238145	GSM8171241	fullres	GSM8171241	TNM	Tumor	NormoCellular	Muscle Rich	NA
GSE238145_GSM8171241_fullres_image_q1.png	AGGACCGCGGTGGCGA-1_3_1	TNM_19	595	2531.5	GSE238145	GSM8171241	fullres	GSM8171241	TNM	Tumor	NormoCellular	Muscle Rich	NA
GSE238145_GSM8171241_fullres_image_q1.png	AGGACGAATTCGATGT-1_3_1	TNM_19	658.72	2494.6	GSE238145	GSM8171241	fullres	GSM8171241	TNM	Tumor	NormoCellular	Muscle Rich	NA
GSE238145_GSM8171241_fullres_image_q1.png	AGGACTGGATTAGAGG-1_3_1	TNM_19	615.56	2090.2	GSE238145	GSM8171241	fullres	GSM8171241	TNM	Tumor	NormoCellular	Muscle Rich	NA
GSE238145_GSM8171241_fullres_image_q1.png	AGGAGCCGGATAAGGC-1_3_1	TNM_19	742.98	2016.4	GSE238145	GSM8171241	fullres	GSM8171241	TNM	Tumor	NormoCellular	Muscle Rich	NA
GSE238145_GSM8171241_fullres_image_q1.png	AGGATCAGCCGCATAC-1_3_1	TNM_19	881.82	2439	GSE238145	GSM8171241	fullres	GSM8171241	TNM	Tumor	NormoCellular	Muscle Rich	NA
GSE238145_GSM8171241_fullres_image_q1.png	AGGATCGATATTGACG-1_3_1	TNM_19	573.51	2384.4	GSE238145	GSM8171241	fullres	GSM8171241	TNM	Tumor	NormoCellular	Muscle Rich	NA
GSE238145_GSM8171241_fullres_image_q1.png	AGGATTACGCTCAGAT-1_3_1	TNM_19	828.82	2531.1	GSE238145	GSM8171241	fullres	GSM8171241	TNM	Tumor	NormoCellular	Muscle Rich	NA
GSE238145_GSM8171241_fullres_image_q1.png	AGGATTGTGAATACGC-1_3_1	TNM_19	328.63	2108.9	GSE238145	GSM8171241	fullres	GSM8171241	TNM	Tumor	NormoCellular	Muscle Rich	NA
GSE238145_GSM8171241_fullres_image_q1.png	AGGCTGCACGGCTGAG-1_3_1	TNM_19	785.61	2089.9	GSE238145	GSM8171241	fullres	GSM8171241	TNM	Tumor	NormoCellular	Muscle Rich	NA
GSE238145_GSM8171241_fullres_image_q1.png	AGGTACTCTAATTCTA-1_3_1	TNM_19	679.91	2457.8	GSE238145	GSM8171241	fullres	GSM8171241	TNM	Tumor	NormoCellular	Muscle Rich	NA
GSE238145_GSM8171241_fullres_image_q1.png	AGGTCCTGTAGGTTGA-1_3_1	TNM_19	1030.1	2107.8	GSE238145	GSM8171241	fullres	GSM8171241	TNM	Tumor	NormoCellular	Muscle Rich	NA
GSE238145_GSM8171241_fullres_image_q1.png	AGGTCGCATATCGAGT-1_3_1	TNM_19	913.32	2200	GSE238145	GSM8171241	fullres	GSM8171241	TNM	Tumor	NormoCellular	Muscle Rich	NA
GSE238145_GSM8171241_fullres_image_q1.png	AGGTCGGTATAACTTG-1_3_1	TNM_19	605.37	2365.9	GSE238145	GSM8171241	fullres	GSM8171241	TNM	Tumor	NormoCellular	Muscle Rich	NA
GSE238145_GSM8171241_fullres_image_q1.png	AGTACATCCTATTGGT-1_3_1	TNM_19	839.54	2586.1	GSE238145	GSM8171241	fullres	GSM8171241	TNM	Tumor	NormoCellular	Muscle Rich	NA
GSE238145_GSM8171241_fullres_image_q1.png	AGTAGACTTACACCTC-1_3_1	TNM_19	828.65	2420.8	GSE238145	GSM8171241	fullres	GSM8171241	TNM	Tumor	NormoCellular	Muscle Rich	NA
GSE238145_GSM8171241_fullres_image_q1.png	AGTCACGTACGAGTCT-1_3_1	TNM_19	615.62	2126.9	GSE238145	GSM8171241	fullres	GSM8171241	TNM	Tumor	NormoCellular	Muscle Rich	NA
GSE238145_GSM8171241_fullres_image_q1.png	AGTCGGACGTGACAGG-1_3_1	TNM_19	477.89	2402.9	GSE238145	GSM8171241	fullres	GSM8171241	TNM	Tumor	NormoCellular	Muscle Rich	NA
GSE238145_GSM8171241_fullres_image_q1.png	AGTCGGCAGAGCTTGT-1_3_1	TNM_19	701.05	2384.2	GSE238145	GSM8171241	fullres	GSM8171241	TNM	Tumor	NormoCellular	Muscle Rich	NA
GSE238145_GSM8171241_fullres_image_q1.png	AGTCGTATAGGTGGCA-1_3_1	TNM_19	615.91	2310.8	GSE238145	GSM8171241	fullres	GSM8171241	TNM	Tumor	NormoCellular	Muscle Rich	NA
GSE238145_GSM8171241_fullres_image_q1.png	AGTCTACTAACGTGTC-1_3_1	TNM_19	722.48	2494.5	GSE238145	GSM8171241	fullres	GSM8171241	TNM	Tumor	NormoCellular	Muscle Rich	NA
GSE238145_GSM8171241_fullres_image_q1.png	AGTCTAGCTTGTTACA-1_3_1	TNM_19	796.39	2181.7	GSE238145	GSM8171241	fullres	GSM8171241	TNM	Tumor	NormoCellular	Muscle Rich	NA
GSE238145_GSM8171241_fullres_image_q1.png	AGTGCAACCTAGAAGC-1_3_1	TNM_19	870.81	2200.1	GSE238145	GSM8171241	fullres	GSM8171241	TNM	Tumor	NormoCellular	Muscle Rich	NA
GSE238145_GSM8171241_fullres_image_q1.png	AGTGCGCAGATTAGTA-1_3_1	TNM_19	871.4	2567.8	GSE238145	GSM8171241	fullres	GSM8171241	TNM	Tumor	NormoCellular	Muscle Rich	NA
GSE238145_GSM8171241_fullres_image_q1.png	AGTGCGCATACTCACG-1_3_1	TNM_19	669.02	2292.2	GSE238145	GSM8171241	fullres	GSM8171241	TNM	Tumor	NormoCellular	Muscle Rich	NA
GSE238145_GSM8171241_fullres_image_q1.png	AGTTAACCGCGAGGTT-1_3_1	TNM_19	467	2237.5	GSE238145	GSM8171241	fullres	GSM8171241	TNM	Tumor	NormoCellular	Muscle Rich	NA
GSE238145_GSM8171241_fullres_image_q1.png	ATAACGAATCGCTGAC-1_3_1	TNM_19	828.71	2457.6	GSE238145	GSM8171241	fullres	GSM8171241	TNM	Tumor	NormoCellular	Muscle Rich	NA
GSE238145_GSM8171241_fullres_image_q1.png	ATAAGACCACGTACTA-1_3_1	TNM_19	530.65	2163.8	GSE238145	GSM8171241	fullres	GSM8171241	TNM	Tumor	NormoCellular	Muscle Rich	NA
GSE238145_GSM8171241_fullres_image_q1.png	ATAATCGCGTCATATG-1_3_1	TNM_19	722.19	2310.6	GSE238145	GSM8171241	fullres	GSM8171241	TNM	Tumor	NormoCellular	Muscle Rich	NA
GSE238145_GSM8171241_fullres_image_q1.png	ATAATTGTGGAAGAGC-1_3_1	TNM_19	647.53	2145.2	GSE238145	GSM8171241	fullres	GSM8171241	TNM	Tumor	NormoCellular	Muscle Rich	NA
GSE238145_GSM8171241_fullres_image_q1.png	ATACATTCCTATACCA-1_3_1	TNM_19	998.82	2494.1	GSE238145	GSM8171241	fullres	GSM8171241	TNM	Tumor	NormoCellular	Muscle Rich	NA
GSE238145_GSM8171241_fullres_image_q1.png	ATACTAATTATGGAAC-1_3_1	TNM_19	881.24	2071.2	GSE238145	GSM8171241	fullres	GSM8171241	TNM	Tumor	NormoCellular	Muscle Rich	NA
GSE238145_GSM8171241_fullres_image_q1.png	ATACTAGTCATCACCA-1_3_1	TNM_19	1041.3	2457.2	GSE238145	GSM8171241	fullres	GSM8171241	TNM	Tumor	NormoCellular	Muscle Rich	NA
GSE238145_GSM8171241_fullres_image_q1.png	ATACTATCGTTGTAAG-1_3_1	TNM_19	605.6	2513	GSE238145	GSM8171241	fullres	GSM8171241	TNM	Tumor	NormoCellular	Muscle Rich	NA
GSE238145_GSM8171241_fullres_image_q1.png	ATACTATGATAGCGCA-1_3_1	TNM_19	935.05	2494.2	GSE238145	GSM8171241	fullres	GSM8171241	TNM	Tumor	NormoCellular	Muscle Rich	NA
GSE238145_GSM8171241_fullres_image_q1.png	ATAGAAGTAACGATCA-1_3_1	TNM_19	648.23	2586.4	GSE238145	GSM8171241	fullres	GSM8171241	TNM	Tumor	NormoCellular	Muscle Rich	NA
GSE238145_GSM8171241_fullres_image_q1.png	ATAGACTAATCAGTAA-1_3_1	TNM_19	361.07	2458.3	GSE238145	GSM8171241	fullres	GSM8171241	TNM	Tumor	NormoCellular	Muscle Rich	NA
GSE238145_GSM8171241_fullres_image_q1.png	ATAGATTAGTCTGCGT-1_3_1	TNM_19	371.14	2108.8	GSE238145	GSM8171241	fullres	GSM8171241	TNM	Tumor	NormoCellular	Muscle Rich	NA
GSE238145_GSM8171241_fullres_image_q1.png	ATAGCTATGTAGCATA-1_3_1	TNM_19	753.76	2108.2	GSE238145	GSM8171241	fullres	GSM8171241	TNM	Tumor	NormoCellular	Muscle Rich	NA
GSE238145_GSM8171241_fullres_image_q1.png	ATAGGACTCATATGGC-1_3_1	TNM_19	1051.5	2181.3	GSE238145	GSM8171241	fullres	GSM8171241	TNM	Tumor	NormoCellular	Muscle Rich	NA
GSE238145_GSM8171241_fullres_image_q1.png	ATAGGCTACGCAGACT-1_3_1	TNM_19	913.62	2383.9	GSE238145	GSM8171241	fullres	GSM8171241	TNM	Tumor	NormoCellular	Muscle Rich	NA
GSE238145_GSM8171241_fullres_image_q1.png	ATAGTGTCTTACTGAC-1_3_1	TNM_19	509.45	2200.7	GSE238145	GSM8171241	fullres	GSM8171241	TNM	Tumor	NormoCellular	Muscle Rich	NA
GSE238145_GSM8171241_fullres_image_q1.png	ATAGTTACTCTGTTGC-1_3_1	TNM_19	1009.5	2512.3	GSE238145	GSM8171241	fullres	GSM8171241	TNM	Tumor	NormoCellular	Muscle Rich	NA
GSE238145_GSM8171241_fullres_image_q1.png	ATAGTTCGAGCACGCA-1_3_1	TNM_19	1008.8	2107.8	GSE238145	GSM8171241	fullres	GSM8171241	TNM	Tumor	NormoCellular	Muscle Rich	NA
GSE238145_GSM8171241_fullres_image_q1.png	ATAGTTCGAGTGACCG-1_3_1	TNM_19	722.31	2384.2	GSE238145	GSM8171241	fullres	GSM8171241	TNM	Tumor	NormoCellular	Muscle Rich	NA
GSE238145_GSM8171241_fullres_image_q1.png	ATCACGTGGCACAACC-1_3_1	TNM_19	1072.9	2291.6	GSE238145	GSM8171241	fullres	GSM8171241	TNM	Tumor	NormoCellular	Muscle Rich	NA
GSE238145_GSM8171241_fullres_image_q1.png	ATCATTCGCTGGCGGA-1_3_1	TNM_19	509.92	2494.8	GSE238145	GSM8171241	fullres	GSM8171241	TNM	Tumor	NormoCellular	Muscle Rich	NA
GSE238145_GSM8171241_fullres_image_q1.png	ATCATTCGTCGGTGCG-1_3_1	TNM_19	435.43	2439.7	GSE238145	GSM8171241	fullres	GSM8171241	TNM	Tumor	NormoCellular	Muscle Rich	NA
GSE238145_GSM8171241_fullres_image_q1.png	ATCCAGGCGTTCTACT-1_3_1	TNM_19	478.18	2586.7	GSE238145	GSM8171241	fullres	GSM8171241	TNM	Tumor	NormoCellular	Muscle Rich	NA
GSE238145_GSM8171241_fullres_image_q1.png	ATCCGGCGGTCTGGCT-1_3_1	TNM_19	541.25	2145.3	GSE238145	GSM8171241	fullres	GSM8171241	TNM	Tumor	NormoCellular	Muscle Rich	NA
GSE238145_GSM8171241_fullres_image_q1.png	ATCCGGTGATAATGTT-1_3_1	TNM_19	658.77	2531.4	GSE238145	GSM8171241	fullres	GSM8171241	TNM	Tumor	NormoCellular	Muscle Rich	NA
GSE238145_GSM8171241_fullres_image_q1.png	ATCCGTAGGCCTTGTA-1_3_1	TNM_19	605.49	2439.4	GSE238145	GSM8171241	fullres	GSM8171241	TNM	Tumor	NormoCellular	Muscle Rich	NA
GSE238145_GSM8171241_fullres_image_q1.png	ATCCGTGAAGTGGTGA-1_3_1	TNM_19	541.48	2292.4	GSE238145	GSM8171241	fullres	GSM8171241	TNM	Tumor	NormoCellular	Muscle Rich	NA
GSE238145_GSM8171241_fullres_image_q1.png	ATCCGTGGACTTGTCG-1_3_1	TNM_19	903.02	2402.2	GSE238145	GSM8171241	fullres	GSM8171241	TNM	Tumor	NormoCellular	Muscle Rich	NA
GSE238145_GSM8171241_fullres_image_q1.png	ATCGCATTCCTATCCA-1_3_1	TNM_19	849.44	2126.6	GSE238145	GSM8171241	fullres	GSM8171241	TNM	Tumor	NormoCellular	Muscle Rich	NA
GSE238145_GSM8171241_fullres_image_q1.png	ATCGGCTCATTGGCAG-1_3_1	TNM_19	381.62	2017	GSE238145	GSM8171241	fullres	GSM8171241	TNM	Tumor	NormoCellular	Muscle Rich	NA
GSE238145_GSM8171241_fullres_image_q1.png	ATCGTAATGCGAGTCG-1_3_1	TNM_19	648.12	2512.9	GSE238145	GSM8171241	fullres	GSM8171241	TNM	Tumor	NormoCellular	Muscle Rich	NA
GSE238145_GSM8171241_fullres_image_q1.png	ATCGTACAGATTACCT-1_3_1	TNM_19	892.13	2236.8	GSE238145	GSM8171241	fullres	GSM8171241	TNM	Tumor	NormoCellular	Muscle Rich	NA
GSE238145_GSM8171241_fullres_image_q1.png	ATCGTACCGGAAGGCC-1_3_1	TNM_19	339.81	2458.3	GSE238145	GSM8171241	fullres	GSM8171241	TNM	Tumor	NormoCellular	Muscle Rich	NA
GSE238145_GSM8171241_fullres_image_q1.png	ATCGTCGATTCACCAG-1_3_1	TNM_19	796.44	2218.5	GSE238145	GSM8171241	fullres	GSM8171241	TNM	Tumor	NormoCellular	Muscle Rich	NA
GSE238145_GSM8171241_fullres_image_q1.png	ATCGTCGGTCTACTCG-1_3_1	TNM_19	828.07	2053	GSE238145	GSM8171241	fullres	GSM8171241	TNM	Tumor	NormoCellular	Muscle Rich	NA
GSE238145_GSM8171241_fullres_image_q1.png	ATCGTCTTGACTCGGT-1_3_1	TNM_19	573.63	2458	GSE238145	GSM8171241	fullres	GSM8171241	TNM	Tumor	NormoCellular	Muscle Rich	NA
GSE238145_GSM8171241_fullres_image_q1.png	ATCTACAACTTCTGCA-1_3_1	TNM_19	998.35	2199.9	GSE238145	GSM8171241	fullres	GSM8171241	TNM	Tumor	NormoCellular	Muscle Rich	NA
GSE238145_GSM8171241_fullres_image_q1.png	ATCTACGGAACGCAGC-1_3_1	TNM_19	466.94	2200.7	GSE238145	GSM8171241	fullres	GSM8171241	TNM	Tumor	NormoCellular	Muscle Rich	NA
GSE238145_GSM8171241_fullres_image_q1.png	ATCTCCTGAGCGGCTG-1_3_1	TNM_19	1030.1	2144.6	GSE238145	GSM8171241	fullres	GSM8171241	TNM	Tumor	NormoCellular	Muscle Rich	NA
GSE238145_GSM8171241_fullres_image_q1.png	ATCTCGGTTGGTGCTT-1_3_1	TNM_19	583.76	2145.3	GSE238145	GSM8171241	fullres	GSM8171241	TNM	Tumor	NormoCellular	Muscle Rich	NA
GSE238145_GSM8171241_fullres_image_q1.png	ATCTGACCACATTACC-1_3_1	TNM_19	562.91	2402.7	GSE238145	GSM8171241	fullres	GSM8171241	TNM	Tumor	NormoCellular	Muscle Rich	NA
GSE238145_GSM8171241_fullres_image_q1.png	ATCTGATCGCCGATGC-1_3_1	TNM_19	647.94	2402.6	GSE238145	GSM8171241	fullres	GSM8171241	TNM	Tumor	NormoCellular	Muscle Rich	NA
GSE238145_GSM8171241_fullres_image_q1.png	ATCTTAGCGTACTGAC-1_3_1	TNM_19	445.45	2053.7	GSE238145	GSM8171241	fullres	GSM8171241	TNM	Tumor	NormoCellular	Muscle Rich	NA
GSE238145_GSM8171241_fullres_image_q1.png	ATGAATGATCCGAGCA-1_3_1	TNM_19	701.23	2494.5	GSE238145	GSM8171241	fullres	GSM8171241	TNM	Tumor	NormoCellular	Muscle Rich	NA
GSE238145_GSM8171241_fullres_image_q1.png	ATGACACGGTATACCG-1_3_1	TNM_19	902.78	2255.1	GSE238145	GSM8171241	fullres	GSM8171241	TNM	Tumor	NormoCellular	Muscle Rich	NA
GSE238145_GSM8171241_fullres_image_q1.png	ATGACCGTGCGTATCT-1_3_1	TNM_19	902.49	2071.2	GSE238145	GSM8171241	fullres	GSM8171241	TNM	Tumor	NormoCellular	Muscle Rich	NA
GSE238145_GSM8171241_fullres_image_q1.png	ATGAGCATGATAGCCA-1_3_1	TNM_19	679.97	2494.6	GSE238145	GSM8171241	fullres	GSM8171241	TNM	Tumor	NormoCellular	Muscle Rich	NA
GSE238145_GSM8171241_fullres_image_q1.png	ATGAGCCACCAACCAT-1_3_1	TNM_19	616.14	2457.9	GSE238145	GSM8171241	fullres	GSM8171241	TNM	Tumor	NormoCellular	Muscle Rich	NA
GSE238145_GSM8171241_fullres_image_q1.png	ATGAGTTCTGCACCAG-1_3_1	TNM_19	743.92	2604.8	GSE238145	GSM8171241	fullres	GSM8171241	TNM	Tumor	NormoCellular	Muscle Rich	NA
GSE238145_GSM8171241_fullres_image_q1.png	ATGCATGAATCATACT-1_3_1	TNM_19	531.06	2421.3	GSE238145	GSM8171241	fullres	GSM8171241	TNM	Tumor	NormoCellular	Muscle Rich	NA
GSE238145_GSM8171241_fullres_image_q1.png	ATGCCAAGGATTGATC-1_3_1	TNM_19	520.05	2182.1	GSE238145	GSM8171241	fullres	GSM8171241	TNM	Tumor	NormoCellular	Muscle Rich	NA
GSE238145_GSM8171241_fullres_image_q1.png	ATGCCTATCTAGGAGT-1_3_1	TNM_19	584.41	2549.8	GSE238145	GSM8171241	fullres	GSM8171241	TNM	Tumor	NormoCellular	Muscle Rich	NA
GSE238145_GSM8171241_fullres_image_q1.png	ATGCGAACAATCTGGC-1_3_1	TNM_19	1040.7	2126.3	GSE238145	GSM8171241	fullres	GSM8171241	TNM	Tumor	NormoCellular	Muscle Rich	NA
GSE238145_GSM8171241_fullres_image_q1.png	ATGCTGCGCACCAGTC-1_3_1	TNM_19	892.42	2420.7	GSE238145	GSM8171241	fullres	GSM8171241	TNM	Tumor	NormoCellular	Muscle Rich	NA
GSE238145_GSM8171241_fullres_image_q1.png	ATGCTGCGCTTATCAC-1_3_1	TNM_19	923.87	2144.7	GSE238145	GSM8171241	fullres	GSM8171241	TNM	Tumor	NormoCellular	Muscle Rich	NA
GSE238145_GSM8171241_fullres_image_q1.png	ATGCTTAGCCGACTAC-1_3_1	TNM_19	754.22	2402.4	GSE238145	GSM8171241	fullres	GSM8171241	TNM	Tumor	NormoCellular	Muscle Rich	NA
GSE238145_GSM8171241_fullres_image_q1.png	ATGGAATATCGCCTAA-1_3_1	TNM_19	392.28	2035.2	GSE238145	GSM8171241	fullres	GSM8171241	TNM	Tumor	NormoCellular	Muscle Rich	NA
GSE238145_GSM8171241_fullres_image_q1.png	ATGGAGATGCCGGTAC-1_3_1	TNM_19	531	2384.5	GSE238145	GSM8171241	fullres	GSM8171241	TNM	Tumor	NormoCellular	Muscle Rich	NA
GSE238145_GSM8171241_fullres_image_q1.png	ATGGATACCTGAATGC-1_3_1	TNM_19	839.19	2365.5	GSE238145	GSM8171241	fullres	GSM8171241	TNM	Tumor	NormoCellular	Muscle Rich	NA
GSE238145_GSM8171241_fullres_image_q1.png	ATGGCTCCACGTTACG-1_3_1	TNM_19	381.68	2053.8	GSE238145	GSM8171241	fullres	GSM8171241	TNM	Tumor	NormoCellular	Muscle Rich	NA
GSE238145_GSM8171241_fullres_image_q1.png	ATGTACATGTAGAATA-1_3_1	TNM_19	1009.4	2475.6	GSE238145	GSM8171241	fullres	GSM8171241	TNM	Tumor	NormoCellular	Muscle Rich	NA
GSE238145_GSM8171241_fullres_image_q1.png	ATGTACGATGGTACAG-1_3_1	TNM_19	573.16	2163.8	GSE238145	GSM8171241	fullres	GSM8171241	TNM	Tumor	NormoCellular	Muscle Rich	NA
GSE238145_GSM8171241_fullres_image_q1.png	ATGTACGGAGTATCCA-1_3_1	TNM_19	796.56	2292	GSE238145	GSM8171241	fullres	GSM8171241	TNM	Tumor	NormoCellular	Muscle Rich	NA
GSE238145_GSM8171241_fullres_image_q1.png	ATGTACGGCGGTAATA-1_3_1	TNM_19	530.59	2127.1	GSE238145	GSM8171241	fullres	GSM8171241	TNM	Tumor	NormoCellular	Muscle Rich	NA
GSE238145_GSM8171241_fullres_image_q1.png	ATGTACTCGCCACGTT-1_3_1	TNM_19	414.3	2513.3	GSE238145	GSM8171241	fullres	GSM8171241	TNM	Tumor	NormoCellular	Muscle Rich	NA
GSE238145_GSM8171241_fullres_image_q1.png	ATGTAGAAGCACAGCA-1_3_1	TNM_19	753.99	2255.3	GSE238145	GSM8171241	fullres	GSM8171241	TNM	Tumor	NormoCellular	Muscle Rich	NA
GSE238145_GSM8171241_fullres_image_q1.png	ATGTAGCTTCGGAATT-1_3_1	TNM_19	711.13	2034.7	GSE238145	GSM8171241	fullres	GSM8171241	TNM	Tumor	NormoCellular	Muscle Rich	NA
GSE238145_GSM8171241_fullres_image_q1.png	ATGTCGAGTTGGCCAC-1_3_1	TNM_19	945.3	2255	GSE238145	GSM8171241	fullres	GSM8171241	TNM	Tumor	NormoCellular	Muscle Rich	NA
GSE238145_GSM8171241_fullres_image_q1.png	ATGTCGCACGTCCGAG-1_3_1	TNM_19	445.98	2384.6	GSE238145	GSM8171241	fullres	GSM8171241	TNM	Tumor	NormoCellular	Muscle Rich	NA
GSE238145_GSM8171241_fullres_image_q1.png	ATGTCTTCCAGCCTAA-1_3_1	TNM_19	626.57	2329.1	GSE238145	GSM8171241	fullres	GSM8171241	TNM	Tumor	NormoCellular	Muscle Rich	NA
GSE238145_GSM8171241_fullres_image_q1.png	ATGTGCGTTGATGGCG-1_3_1	TNM_19	615.73	2200.5	GSE238145	GSM8171241	fullres	GSM8171241	TNM	Tumor	NormoCellular	Muscle Rich	NA
GSE238145_GSM8171241_fullres_image_q1.png	ATTACCTTGTGGCGTT-1_3_1	TNM_19	700.64	2126.8	GSE238145	GSM8171241	fullres	GSM8171241	TNM	Tumor	NormoCellular	Muscle Rich	NA
GSE238145_GSM8171241_fullres_image_q1.png	ATTACTCAATCGCCAT-1_3_1	TNM_19	467.17	2347.8	GSE238145	GSM8171241	fullres	GSM8171241	TNM	Tumor	NormoCellular	Muscle Rich	NA
GSE238145_GSM8171241_fullres_image_q1.png	ATTACTTCTAGCCGGT-1_3_1	TNM_19	445.8	2274.3	GSE238145	GSM8171241	fullres	GSM8171241	TNM	Tumor	NormoCellular	Muscle Rich	NA
GSE238145_GSM8171241_fullres_image_q1.png	ATTAGCAGTGCAGCAT-1_3_1	TNM_19	414.24	2476.5	GSE238145	GSM8171241	fullres	GSM8171241	TNM	Tumor	NormoCellular	Muscle Rich	NA
GSE238145_GSM8171241_fullres_image_q1.png	ATTAGCCGCTTGATGG-1_3_1	TNM_19	382.32	2458.3	GSE238145	GSM8171241	fullres	GSM8171241	TNM	Tumor	NormoCellular	Muscle Rich	NA
GSE238145_GSM8171241_fullres_image_q1.png	ATTATCCGAATCTAGT-1_3_1	TNM_19	446.15	2494.9	GSE238145	GSM8171241	fullres	GSM8171241	TNM	Tumor	NormoCellular	Muscle Rich	NA
GSE238145_GSM8171241_fullres_image_q1.png	ATTATCGAACTTGTCG-1_3_1	TNM_19	648.17	2549.7	GSE238145	GSM8171241	fullres	GSM8171241	TNM	Tumor	NormoCellular	Muscle Rich	NA
GSE238145_GSM8171241_fullres_image_q1.png	ATTATGATCTTCGAGT-1_3_1	TNM_19	403.58	2458.2	GSE238145	GSM8171241	fullres	GSM8171241	TNM	Tumor	NormoCellular	Muscle Rich	NA
GSE238145_GSM8171241_fullres_image_q1.png	ATTCACGCGGCTCACT-1_3_1	TNM_19	956.19	2420.6	GSE238145	GSM8171241	fullres	GSM8171241	TNM	Tumor	NormoCellular	Muscle Rich	NA
GSE238145_GSM8171241_fullres_image_q1.png	ATTCACGTGCATCGTA-1_3_1	TNM_19	339.05	1980.3	GSE238145	GSM8171241	fullres	GSM8171241	TNM	Tumor	NormoCellular	Muscle Rich	NA
GSE238145_GSM8171241_fullres_image_q1.png	ATTCACGTTCGATCAT-1_3_1	TNM_19	785.84	2237	GSE238145	GSM8171241	fullres	GSM8171241	TNM	Tumor	NormoCellular	Muscle Rich	NA
GSE238145_GSM8171241_fullres_image_q1.png	ATTCACTGAATGCGGC-1_3_1	TNM_19	414.12	2403	GSE238145	GSM8171241	fullres	GSM8171241	TNM	Tumor	NormoCellular	Muscle Rich	NA
GSE238145_GSM8171241_fullres_image_q1.png	ATTCAGATTCTACATT-1_3_1	TNM_19	721.84	2090	GSE238145	GSM8171241	fullres	GSM8171241	TNM	Tumor	NormoCellular	Muscle Rich	NA
GSE238145_GSM8171241_fullres_image_q1.png	ATTCAGCGCAGCCGCA-1_3_1	TNM_19	424.66	2347.9	GSE238145	GSM8171241	fullres	GSM8171241	TNM	Tumor	NormoCellular	Muscle Rich	NA
GSE238145_GSM8171241_fullres_image_q1.png	ATTCAGCTCATCGCAC-1_3_1	TNM_19	1094.2	2291.5	GSE238145	GSM8171241	fullres	GSM8171241	TNM	Tumor	NormoCellular	Muscle Rich	NA
GSE238145_GSM8171241_fullres_image_q1.png	ATTCCAGAGCCGTGGA-1_3_1	TNM_19	764.3	2053.2	GSE238145	GSM8171241	fullres	GSM8171241	TNM	Tumor	NormoCellular	Muscle Rich	NA
GSE238145_GSM8171241_fullres_image_q1.png	ATTCCGGTGCAGGTGG-1_3_1	TNM_19	637.22	2347.5	GSE238145	GSM8171241	fullres	GSM8171241	TNM	Tumor	NormoCellular	Muscle Rich	NA
GSE238145_GSM8171241_fullres_image_q1.png	ATTCCGGTGCTTCCGA-1_3_1	TNM_19	679.85	2421	GSE238145	GSM8171241	fullres	GSM8171241	TNM	Tumor	NormoCellular	Muscle Rich	NA
GSE238145_GSM8171241_fullres_image_q1.png	ATTCCTTCATGGTTGA-1_3_1	TNM_19	913.56	2347.1	GSE238145	GSM8171241	fullres	GSM8171241	TNM	Tumor	NormoCellular	Muscle Rich	NA
GSE238145_GSM8171241_fullres_image_q1.png	ATTCTAATAGGTCGGC-1_3_1	TNM_19	775.54	2439.2	GSE238145	GSM8171241	fullres	GSM8171241	TNM	Tumor	NormoCellular	Muscle Rich	NA
GSE238145_GSM8171241_fullres_image_q1.png	ATTCTGCCGAGGCTCA-1_3_1	TNM_19	562.45	2108.5	GSE238145	GSM8171241	fullres	GSM8171241	TNM	Tumor	NormoCellular	Muscle Rich	NA
GSE238145_GSM8171241_fullres_image_q1.png	ATTGACTGTAGGCACC-1_3_1	TNM_19	626.74	2439.4	GSE238145	GSM8171241	fullres	GSM8171241	TNM	Tumor	NormoCellular	Muscle Rich	NA
GSE238145_GSM8171241_fullres_image_q1.png	ATTGCCAATATCGACA-1_3_1	TNM_19	499.09	2366	GSE238145	GSM8171241	fullres	GSM8171241	TNM	Tumor	NormoCellular	Muscle Rich	NA
GSE238145_GSM8171241_fullres_image_q1.png	ATTGCCAATGGTCACC-1_3_1	TNM_19	690.22	2255.4	GSE238145	GSM8171241	fullres	GSM8171241	TNM	Tumor	NormoCellular	Muscle Rich	NA
GSE238145_GSM8171241_fullres_image_q1.png	ATTGGCACGCCGTTGA-1_3_1	TNM_19	552.2	2347.7	GSE238145	GSM8171241	fullres	GSM8171241	TNM	Tumor	NormoCellular	Muscle Rich	NA
GSE238145_GSM8171241_fullres_image_q1.png	ATTGTTCAGAAGCTAA-1_3_1	TNM_19	488.66	2494.9	GSE238145	GSM8171241	fullres	GSM8171241	TNM	Tumor	NormoCellular	Muscle Rich	NA
GSE238145_GSM8171241_fullres_image_q1.png	ATTGTTGGCTAGTGCT-1_3_1	TNM_19	392.98	2476.5	GSE238145	GSM8171241	fullres	GSM8171241	TNM	Tumor	NormoCellular	Muscle Rich	NA
GSE238145_GSM8171241_fullres_image_q1.png	CAACAGTGAATCGTTC-1_3_1	TNM_19	573.75	2531.5	GSE238145	GSM8171241	fullres	GSM8171241	TNM	Tumor	NormoCellular	Muscle Rich	NA
GSE238145_GSM8171241_fullres_image_q1.png	CAACGCGTTGTCACGT-1_3_1	TNM_19	1051.5	2218.1	GSE238145	GSM8171241	fullres	GSM8171241	TNM	Tumor	NormoCellular	Muscle Rich	NA
GSE238145_GSM8171241_fullres_image_q1.png	CAACTCTGAGTGCAGA-1_3_1	TNM_19	786.37	2567.9	GSE238145	GSM8171241	fullres	GSM8171241	TNM	Tumor	NormoCellular	Muscle Rich	NA
GSE238145_GSM8171241_fullres_image_q1.png	CAAGATCCAACCTAAT-1_3_1	TNM_19	850.02	2494.3	GSE238145	GSM8171241	fullres	GSM8171241	TNM	Tumor	NormoCellular	Muscle Rich	NA
GSE238145_GSM8171241_fullres_image_q1.png	CAAGATCGCATCGTCA-1_3_1	TNM_19	424.89	2495	GSE238145	GSM8171241	fullres	GSM8171241	TNM	Tumor	NormoCellular	Muscle Rich	NA
GSE238145_GSM8171241_fullres_image_q1.png	CAAGGCCTATCGAGTG-1_3_1	TNM_19	1019.7	2273.4	GSE238145	GSM8171241	fullres	GSM8171241	TNM	Tumor	NormoCellular	Muscle Rich	NA
GSE238145_GSM8171241_fullres_image_q1.png	CAAGGCCTCGCTGGCT-1_3_1	TNM_19	339.17	2053.8	GSE238145	GSM8171241	fullres	GSM8171241	TNM	Tumor	NormoCellular	Muscle Rich	NA
GSE238145_GSM8171241_fullres_image_q1.png	CAAGTAGACGAGACAA-1_3_1	TNM_19	361.13	2495.1	GSE238145	GSM8171241	fullres	GSM8171241	TNM	Tumor	NormoCellular	Muscle Rich	NA
GSE238145_GSM8171241_fullres_image_q1.png	CAAGTATCGGAGTTAC-1_3_1	TNM_19	849.56	2200.1	GSE238145	GSM8171241	fullres	GSM8171241	TNM	Tumor	NormoCellular	Muscle Rich	NA
GSE238145_GSM8171241_fullres_image_q1.png	CAAGTGAATACTGAGC-1_3_1	TNM_19	871.28	2494.3	GSE238145	GSM8171241	fullres	GSM8171241	TNM	Tumor	NormoCellular	Muscle Rich	NA
GSE238145_GSM8171241_fullres_image_q1.png	CAAGTGAATTATACCA-1_3_1	TNM_19	424.19	2053.7	GSE238145	GSM8171241	fullres	GSM8171241	TNM	Tumor	NormoCellular	Muscle Rich	NA
GSE238145_GSM8171241_fullres_image_q1.png	CAATCAGTCTTGAGCG-1_3_1	TNM_19	721.72	2016.4	GSE238145	GSM8171241	fullres	GSM8171241	TNM	Tumor	NormoCellular	Muscle Rich	NA
GSE238145_GSM8171241_fullres_image_q1.png	CAATCTTAACAAGAGT-1_3_1	TNM_19	701.17	2457.8	GSE238145	GSM8171241	fullres	GSM8171241	TNM	Tumor	NormoCellular	Muscle Rich	NA
GSE238145_GSM8171241_fullres_image_q1.png	CAATCTTACGGCAGAA-1_3_1	TNM_19	370.96	1998.5	GSE238145	GSM8171241	fullres	GSM8171241	TNM	Tumor	NormoCellular	Muscle Rich	NA
GSE238145_GSM8171241_fullres_image_q1.png	CAATCTTATCGATGAC-1_3_1	TNM_19	881.29	2108	GSE238145	GSM8171241	fullres	GSM8171241	TNM	Tumor	NormoCellular	Muscle Rich	NA
GSE238145_GSM8171241_fullres_image_q1.png	CAATGCAATCAATCAG-1_3_1	TNM_19	680.03	2531.3	GSE238145	GSM8171241	fullres	GSM8171241	TNM	Tumor	NormoCellular	Muscle Rich	NA
GSE238145_GSM8171241_fullres_image_q1.png	CAATTGGTAGGTTCCA-1_3_1	TNM_19	371.2	2145.6	GSE238145	GSM8171241	fullres	GSM8171241	TNM	Tumor	NormoCellular	Muscle Rich	NA
GSE238145_GSM8171241_fullres_image_q1.png	CACCTAGATACTTAGG-1_3_1	TNM_19	456.34	2219	GSE238145	GSM8171241	fullres	GSM8171241	TNM	Tumor	NormoCellular	Muscle Rich	NA
GSE238145_GSM8171241_fullres_image_q1.png	CACGAACCGGTGATAC-1_3_1	TNM_19	754.34	2476	GSE238145	GSM8171241	fullres	GSM8171241	TNM	Tumor	NormoCellular	Muscle Rich	NA
GSE238145_GSM8171241_fullres_image_q1.png	CACGCCGGACGGCCTT-1_3_1	TNM_19	690.04	2145.1	GSE238145	GSM8171241	fullres	GSM8171241	TNM	Tumor	NormoCellular	Muscle Rich	NA
GSE238145_GSM8171241_fullres_image_q1.png	CACGCCTAAGGTCACG-1_3_1	TNM_19	828.47	2310.5	GSE238145	GSM8171241	fullres	GSM8171241	TNM	Tumor	NormoCellular	Muscle Rich	NA
GSE238145_GSM8171241_fullres_image_q1.png	CACGTCACATAGAACC-1_3_1	TNM_19	509.86	2458.1	GSE238145	GSM8171241	fullres	GSM8171241	TNM	Tumor	NormoCellular	Muscle Rich	NA
GSE238145_GSM8171241_fullres_image_q1.png	CACGTCACTACATGGA-1_3_1	TNM_19	669.49	2586.4	GSE238145	GSM8171241	fullres	GSM8171241	TNM	Tumor	NormoCellular	Muscle Rich	NA
GSE238145_GSM8171241_fullres_image_q1.png	CACTAAGCGTTCGGTT-1_3_1	TNM_19	753.81	2145	GSE238145	GSM8171241	fullres	GSM8171241	TNM	Tumor	NormoCellular	Muscle Rich	NA
GSE238145_GSM8171241_fullres_image_q1.png	CACTGAATGTGGACGA-1_3_1	TNM_19	988.16	2475.6	GSE238145	GSM8171241	fullres	GSM8171241	TNM	Tumor	NormoCellular	Muscle Rich	NA
GSE238145_GSM8171241_fullres_image_q1.png	CACTGACTAAGGTTGA-1_3_1	TNM_19	998.41	2236.6	GSE238145	GSM8171241	fullres	GSM8171241	TNM	Tumor	NormoCellular	Muscle Rich	NA
GSE238145_GSM8171241_fullres_image_q1.png	CACTGGAAGATGGCCG-1_3_1	TNM_19	1020	2420.5	GSE238145	GSM8171241	fullres	GSM8171241	TNM	Tumor	NormoCellular	Muscle Rich	NA
GSE238145_GSM8171241_fullres_image_q1.png	CACTGGCGTGCGCCAT-1_3_1	TNM_19	637.46	2494.6	GSE238145	GSM8171241	fullres	GSM8171241	TNM	Tumor	NormoCellular	Muscle Rich	NA
GSE238145_GSM8171241_fullres_image_q1.png	CACTGGCTCCACCTAC-1_3_1	TNM_19	637.05	2237.2	GSE238145	GSM8171241	fullres	GSM8171241	TNM	Tumor	NormoCellular	Muscle Rich	NA
GSE238145_GSM8171241_fullres_image_q1.png	CACTGGTGATGTCCGC-1_3_1	TNM_19	882.05	2586.1	GSE238145	GSM8171241	fullres	GSM8171241	TNM	Tumor	NormoCellular	Muscle Rich	NA
GSE238145_GSM8171241_fullres_image_q1.png	CAGACGGAAGGTTAGG-1_3_1	TNM_19	488.2	2200.7	GSE238145	GSM8171241	fullres	GSM8171241	TNM	Tumor	NormoCellular	Muscle Rich	NA
GSE238145_GSM8171241_fullres_image_q1.png	CAGAGTCCTCTGCCAC-1_3_1	TNM_19	892.19	2273.6	GSE238145	GSM8171241	fullres	GSM8171241	TNM	Tumor	NormoCellular	Muscle Rich	NA
GSE238145_GSM8171241_fullres_image_q1.png	CAGATATTAGATCTAA-1_3_1	TNM_19	807.33	2384	GSE238145	GSM8171241	fullres	GSM8171241	TNM	Tumor	NormoCellular	Muscle Rich	NA
GSE238145_GSM8171241_fullres_image_q1.png	CAGATCATGTGCGACT-1_3_1	TNM_19	339.23	2090.6	GSE238145	GSM8171241	fullres	GSM8171241	TNM	Tumor	NormoCellular	Muscle Rich	NA
GSE238145_GSM8171241_fullres_image_q1.png	CAGATCGCATAGTGAT-1_3_1	TNM_19	456.69	2439.7	GSE238145	GSM8171241	fullres	GSM8171241	TNM	Tumor	NormoCellular	Muscle Rich	NA
GSE238145_GSM8171241_fullres_image_q1.png	CAGCATTACAGCCGAC-1_3_1	TNM_19	318.38	2348	GSE238145	GSM8171241	fullres	GSM8171241	TNM	Tumor	NormoCellular	Muscle Rich	NA
GSE238145_GSM8171241_fullres_image_q1.png	CAGCCAAGCAAGTGCA-1_3_1	TNM_19	594.42	2163.7	GSE238145	GSM8171241	fullres	GSM8171241	TNM	Tumor	NormoCellular	Muscle Rich	NA
GSE238145_GSM8171241_fullres_image_q1.png	CAGCTCGGACATGTGG-1_3_1	TNM_19	987.93	2328.5	GSE238145	GSM8171241	fullres	GSM8171241	TNM	Tumor	NormoCellular	Muscle Rich	NA
GSE238145_GSM8171241_fullres_image_q1.png	CAGCTCTGGCCGTGCC-1_3_1	TNM_19	998.64	2383.7	GSE238145	GSM8171241	fullres	GSM8171241	TNM	Tumor	NormoCellular	Muscle Rich	NA
GSE238145_GSM8171241_fullres_image_q1.png	CAGCTGCAACTGCGTA-1_3_1	TNM_19	658.6	2421.1	GSE238145	GSM8171241	fullres	GSM8171241	TNM	Tumor	NormoCellular	Muscle Rich	NA
GSE238145_GSM8171241_fullres_image_q1.png	CAGCTGTCGCTTCTAT-1_3_1	TNM_19	732.85	2328.9	GSE238145	GSM8171241	fullres	GSM8171241	TNM	Tumor	NormoCellular	Muscle Rich	NA
GSE238145_GSM8171241_fullres_image_q1.png	CAGCTTGACCAGGTAG-1_3_1	TNM_19	796.68	2365.6	GSE238145	GSM8171241	fullres	GSM8171241	TNM	Tumor	NormoCellular	Muscle Rich	NA
GSE238145_GSM8171241_fullres_image_q1.png	CAGGCCACGGAGTTGT-1_3_1	TNM_19	413.77	2182.3	GSE238145	GSM8171241	fullres	GSM8171241	TNM	Tumor	NormoCellular	Muscle Rich	NA
GSE238145_GSM8171241_fullres_image_q1.png	CAGTAACGACCAGAAG-1_3_1	TNM_19	382.21	2384.7	GSE238145	GSM8171241	fullres	GSM8171241	TNM	Tumor	NormoCellular	Muscle Rich	NA
GSE238145_GSM8171241_fullres_image_q1.png	CAGTCTAGCTATAGCG-1_3_1	TNM_19	753.87	2181.8	GSE238145	GSM8171241	fullres	GSM8171241	TNM	Tumor	NormoCellular	Muscle Rich	NA
GSE238145_GSM8171241_fullres_image_q1.png	CAGTCTCAACTCCTTC-1_3_1	TNM_19	488.37	2311	GSE238145	GSM8171241	fullres	GSM8171241	TNM	Tumor	NormoCellular	Muscle Rich	NA
GSE238145_GSM8171241_fullres_image_q1.png	CATAACGGCTTAGACC-1_3_1	TNM_19	732.79	2292.1	GSE238145	GSM8171241	fullres	GSM8171241	TNM	Tumor	NormoCellular	Muscle Rich	NA
GSE238145_GSM8171241_fullres_image_q1.png	CATACCGGCTTAAGTT-1_3_1	TNM_19	328.57	2072.1	GSE238145	GSM8171241	fullres	GSM8171241	TNM	Tumor	NormoCellular	Muscle Rich	NA
GSE238145_GSM8171241_fullres_image_q1.png	CATAGACCTAGTAACA-1_3_1	TNM_19	955.84	2199.9	GSE238145	GSM8171241	fullres	GSM8171241	TNM	Tumor	NormoCellular	Muscle Rich	NA
GSE238145_GSM8171241_fullres_image_q1.png	CATAGACCTCAGGCCT-1_3_1	TNM_19	913.79	2494.2	GSE238145	GSM8171241	fullres	GSM8171241	TNM	Tumor	NormoCellular	Muscle Rich	NA
GSE238145_GSM8171241_fullres_image_q1.png	CATAGACTATTCGGTC-1_3_1	TNM_19	498.91	2255.7	GSE238145	GSM8171241	fullres	GSM8171241	TNM	Tumor	NormoCellular	Muscle Rich	NA
GSE238145_GSM8171241_fullres_image_q1.png	CATCAGAATATGGTAG-1_3_1	TNM_19	520.69	2586.7	GSE238145	GSM8171241	fullres	GSM8171241	TNM	Tumor	NormoCellular	Muscle Rich	NA
GSE238145_GSM8171241_fullres_image_q1.png	CATCAGTAGGCGGTCG-1_3_1	TNM_19	1072.8	2254.8	GSE238145	GSM8171241	fullres	GSM8171241	TNM	Tumor	NormoCellular	Muscle Rich	NA
GSE238145_GSM8171241_fullres_image_q1.png	CATCGCAATGTACCAC-1_3_1	TNM_19	445.86	2311.1	GSE238145	GSM8171241	fullres	GSM8171241	TNM	Tumor	NormoCellular	Muscle Rich	NA
GSE238145_GSM8171241_fullres_image_q1.png	CATCGCCGTAGTCAAC-1_3_1	TNM_19	807.63	2567.9	GSE238145	GSM8171241	fullres	GSM8171241	TNM	Tumor	NormoCellular	Muscle Rich	NA
GSE238145_GSM8171241_fullres_image_q1.png	CATCGGCAGTGGAACC-1_3_1	TNM_19	456.46	2292.6	GSE238145	GSM8171241	fullres	GSM8171241	TNM	Tumor	NormoCellular	Muscle Rich	NA
GSE238145_GSM8171241_fullres_image_q1.png	CATCGGCCTATTGTAT-1_3_1	TNM_19	913.09	2052.9	GSE238145	GSM8171241	fullres	GSM8171241	TNM	Tumor	NormoCellular	Muscle Rich	NA
GSE238145_GSM8171241_fullres_image_q1.png	CATCGGTAATTGGTCT-1_3_1	TNM_19	722.02	2200.3	GSE238145	GSM8171241	fullres	GSM8171241	TNM	Tumor	NormoCellular	Muscle Rich	NA
GSE238145_GSM8171241_fullres_image_q1.png	CATGCACGTAGGTAGC-1_3_1	TNM_19	732.97	2402.4	GSE238145	GSM8171241	fullres	GSM8171241	TNM	Tumor	NormoCellular	Muscle Rich	NA
GSE238145_GSM8171241_fullres_image_q1.png	CATGCGGCATACATTG-1_3_1	TNM_19	902.73	2218.3	GSE238145	GSM8171241	fullres	GSM8171241	TNM	Tumor	NormoCellular	Muscle Rich	NA
GSE238145_GSM8171241_fullres_image_q1.png	CATGTTGAAGCCTGTA-1_3_1	TNM_19	456.63	2402.9	GSE238145	GSM8171241	fullres	GSM8171241	TNM	Tumor	NormoCellular	Muscle Rich	NA
GSE238145_GSM8171241_fullres_image_q1.png	CATTGAAGGAGCCGCA-1_3_1	TNM_19	902.67	2181.5	GSE238145	GSM8171241	fullres	GSM8171241	TNM	Tumor	NormoCellular	Muscle Rich	NA
GSE238145_GSM8171241_fullres_image_q1.png	CATTGACTTACACTCG-1_3_1	TNM_19	414.18	2439.7	GSE238145	GSM8171241	fullres	GSM8171241	TNM	Tumor	NormoCellular	Muscle Rich	NA
GSE238145_GSM8171241_fullres_image_q1.png	CCAAGCTGGCTCCATT-1_3_1	TNM_19	1083.5	2273.3	GSE238145	GSM8171241	fullres	GSM8171241	TNM	Tumor	NormoCellular	Muscle Rich	NA
GSE238145_GSM8171241_fullres_image_q1.png	CCAAGGATCGCTTGGC-1_3_1	TNM_19	1041	2310.1	GSE238145	GSM8171241	fullres	GSM8171241	TNM	Tumor	NormoCellular	Muscle Rich	NA
GSE238145_GSM8171241_fullres_image_q1.png	CCAATATTACGGTAGC-1_3_1	TNM_19	966.9	2475.6	GSE238145	GSM8171241	fullres	GSM8171241	TNM	Tumor	NormoCellular	Muscle Rich	NA
GSE238145_GSM8171241_fullres_image_q1.png	CCACAATTACTGAGGA-1_3_1	TNM_19	722.6	2568	GSE238145	GSM8171241	fullres	GSM8171241	TNM	Tumor	NormoCellular	Muscle Rich	NA
GSE238145_GSM8171241_fullres_image_q1.png	CCAGGAGTAAGAGTTG-1_3_1	TNM_19	658.66	2457.8	GSE238145	GSM8171241	fullres	GSM8171241	TNM	Tumor	NormoCellular	Muscle Rich	NA
GSE238145_GSM8171241_fullres_image_q1.png	CCAGGATACTTCCTGT-1_3_1	TNM_19	680.09	2568.1	GSE238145	GSM8171241	fullres	GSM8171241	TNM	Tumor	NormoCellular	Muscle Rich	NA
GSE238145_GSM8171241_fullres_image_q1.png	CCAGGATGCATAGCAC-1_3_1	TNM_19	402.94	2053.7	GSE238145	GSM8171241	fullres	GSM8171241	TNM	Tumor	NormoCellular	Muscle Rich	NA
GSE238145_GSM8171241_fullres_image_q1.png	CCAGGTCCGACGGTGC-1_3_1	TNM_19	637.34	2421.1	GSE238145	GSM8171241	fullres	GSM8171241	TNM	Tumor	NormoCellular	Muscle Rich	NA
GSE238145_GSM8171241_fullres_image_q1.png	CCATACATGTACCGAA-1_3_1	TNM_19	446.03	2421.4	GSE238145	GSM8171241	fullres	GSM8171241	TNM	Tumor	NormoCellular	Muscle Rich	NA
GSE238145_GSM8171241_fullres_image_q1.png	CCATACGGCGATGGTG-1_3_1	TNM_19	902.9	2328.6	GSE238145	GSM8171241	fullres	GSM8171241	TNM	Tumor	NormoCellular	Muscle Rich	NA
GSE238145_GSM8171241_fullres_image_q1.png	CCATTAGTACTTACAA-1_3_1	TNM_19	924.22	2365.4	GSE238145	GSM8171241	fullres	GSM8171241	TNM	Tumor	NormoCellular	Muscle Rich	NA
GSE238145_GSM8171241_fullres_image_q1.png	CCATTCTAGCCTCATC-1_3_1	TNM_19	1062.2	2236.5	GSE238145	GSM8171241	fullres	GSM8171241	TNM	Tumor	NormoCellular	Muscle Rich	NA
GSE238145_GSM8171241_fullres_image_q1.png	CCGACCTTCTATCACC-1_3_1	TNM_19	732.38	2034.7	GSE238145	GSM8171241	fullres	GSM8171241	TNM	Tumor	NormoCellular	Muscle Rich	NA
GSE238145_GSM8171241_fullres_image_q1.png	CCGCAATCGCAGCTCC-1_3_1	TNM_19	775.48	2402.4	GSE238145	GSM8171241	fullres	GSM8171241	TNM	Tumor	NormoCellular	Muscle Rich	NA
GSE238145_GSM8171241_fullres_image_q1.png	CCGCGTTAATGTAGAA-1_3_1	TNM_19	871.22	2457.5	GSE238145	GSM8171241	fullres	GSM8171241	TNM	Tumor	NormoCellular	Muscle Rich	NA
GSE238145_GSM8171241_fullres_image_q1.png	CCGCGTTCCTGCGGTG-1_3_1	TNM_19	774.95	2071.4	GSE238145	GSM8171241	fullres	GSM8171241	TNM	Tumor	NormoCellular	Muscle Rich	NA
GSE238145_GSM8171241_fullres_image_q1.png	CCGGAGACCGGATTCT-1_3_1	TNM_19	689.93	2071.5	GSE238145	GSM8171241	fullres	GSM8171241	TNM	Tumor	NormoCellular	Muscle Rich	NA
GSE238145_GSM8171241_fullres_image_q1.png	CCGGAGTCTTCGTGGC-1_3_1	TNM_19	1094.1	2254.8	GSE238145	GSM8171241	fullres	GSM8171241	TNM	Tumor	NormoCellular	Muscle Rich	NA
GSE238145_GSM8171241_fullres_image_q1.png	CCGGATGGTATTAAGA-1_3_1	TNM_19	562.8	2329.2	GSE238145	GSM8171241	fullres	GSM8171241	TNM	Tumor	NormoCellular	Muscle Rich	NA
GSE238145_GSM8171241_fullres_image_q1.png	CCGGCATGGTCGCCAC-1_3_1	TNM_19	477.42	2108.7	GSE238145	GSM8171241	fullres	GSM8171241	TNM	Tumor	NormoCellular	Muscle Rich	NA
GSE238145_GSM8171241_fullres_image_q1.png	CCGTAACTGTAGACTT-1_3_1	TNM_19	998.7	2420.5	GSE238145	GSM8171241	fullres	GSM8171241	TNM	Tumor	NormoCellular	Muscle Rich	NA
GSE238145_GSM8171241_fullres_image_q1.png	CCGTCGACAATTCTGG-1_3_1	TNM_19	434.91	2108.7	GSE238145	GSM8171241	fullres	GSM8171241	TNM	Tumor	NormoCellular	Muscle Rich	NA
GSE238145_GSM8171241_fullres_image_q1.png	CCGTGACACTAGTATC-1_3_1	TNM_19	700.88	2273.9	GSE238145	GSM8171241	fullres	GSM8171241	TNM	Tumor	NormoCellular	Muscle Rich	NA
GSE238145_GSM8171241_fullres_image_q1.png	CCGTGACTCGGATAAT-1_3_1	TNM_19	700.99	2347.4	GSE238145	GSM8171241	fullres	GSM8171241	TNM	Tumor	NormoCellular	Muscle Rich	NA
GSE238145_GSM8171241_fullres_image_q1.png	CCGTTCTATCTAGGAG-1_3_1	TNM_19	732.67	2218.6	GSE238145	GSM8171241	fullres	GSM8171241	TNM	Tumor	NormoCellular	Muscle Rich	NA
GSE238145_GSM8171241_fullres_image_q1.png	CCTAACGCTACACGTT-1_3_1	TNM_19	807.45	2457.6	GSE238145	GSM8171241	fullres	GSM8171241	TNM	Tumor	NormoCellular	Muscle Rich	NA
GSE238145_GSM8171241_fullres_image_q1.png	CCTAAGCCACTCGAAC-1_3_1	TNM_19	382.26	2421.5	GSE238145	GSM8171241	fullres	GSM8171241	TNM	Tumor	NormoCellular	Muscle Rich	NA
GSE238145_GSM8171241_fullres_image_q1.png	CCTAATTGCCATCAAC-1_3_1	TNM_19	520.17	2255.7	GSE238145	GSM8171241	fullres	GSM8171241	TNM	Tumor	NormoCellular	Muscle Rich	NA
GSE238145_GSM8171241_fullres_image_q1.png	CCTACGTGCGAGTTAG-1_3_1	TNM_19	892.3	2347.1	GSE238145	GSM8171241	fullres	GSM8171241	TNM	Tumor	NormoCellular	Muscle Rich	NA
GSE238145_GSM8171241_fullres_image_q1.png	CCTAGTGATAAGCCAT-1_3_1	TNM_19	584.35	2513	GSE238145	GSM8171241	fullres	GSM8171241	TNM	Tumor	NormoCellular	Muscle Rich	NA
GSE238145_GSM8171241_fullres_image_q1.png	CCTAGTTCCGACTCCG-1_3_1	TNM_19	584.17	2402.7	GSE238145	GSM8171241	fullres	GSM8171241	TNM	Tumor	NormoCellular	Muscle Rich	NA
GSE238145_GSM8171241_fullres_image_q1.png	CCTATGATCCGCTTCT-1_3_1	TNM_19	509.57	2274.2	GSE238145	GSM8171241	fullres	GSM8171241	TNM	Tumor	NormoCellular	Muscle Rich	NA
GSE238145_GSM8171241_fullres_image_q1.png	CCTCACGTGAATCAAT-1_3_1	TNM_19	743.57	2384.1	GSE238145	GSM8171241	fullres	GSM8171241	TNM	Tumor	NormoCellular	Muscle Rich	NA
GSE238145_GSM8171241_fullres_image_q1.png	CCTCATTCGATGTTCG-1_3_1	TNM_19	722.25	2347.4	GSE238145	GSM8171241	fullres	GSM8171241	TNM	Tumor	NormoCellular	Muscle Rich	NA
GSE238145_GSM8171241_fullres_image_q1.png	CCTCGCGACGTGCTAA-1_3_1	TNM_19	626.22	2108.4	GSE238145	GSM8171241	fullres	GSM8171241	TNM	Tumor	NormoCellular	Muscle Rich	NA
GSE238145_GSM8171241_fullres_image_q1.png	CCTCGCTGCGAGTTGA-1_3_1	TNM_19	721.78	2053.2	GSE238145	GSM8171241	fullres	GSM8171241	TNM	Tumor	NormoCellular	Muscle Rich	NA
GSE238145_GSM8171241_fullres_image_q1.png	CCTGCGGAGGCTATGC-1_3_1	TNM_19	434.85	2072	GSE238145	GSM8171241	fullres	GSM8171241	TNM	Tumor	NormoCellular	Muscle Rich	NA
GSE238145_GSM8171241_fullres_image_q1.png	CCTGCTATTGTCGCCT-1_3_1	TNM_19	711.59	2328.9	GSE238145	GSM8171241	fullres	GSM8171241	TNM	Tumor	NormoCellular	Muscle Rich	NA
GSE238145_GSM8171241_fullres_image_q1.png	CCTGCTTAGTGCATGT-1_3_1	TNM_19	1051.9	2438.7	GSE238145	GSM8171241	fullres	GSM8171241	TNM	Tumor	NormoCellular	Muscle Rich	NA
GSE238145_GSM8171241_fullres_image_q1.png	CCTGGATCGTCTGCGA-1_3_1	TNM_19	583.7	2108.5	GSE238145	GSM8171241	fullres	GSM8171241	TNM	Tumor	NormoCellular	Muscle Rich	NA
GSE238145_GSM8171241_fullres_image_q1.png	CCTGGCATGTACTATG-1_3_1	TNM_19	913.91	2567.7	GSE238145	GSM8171241	fullres	GSM8171241	TNM	Tumor	NormoCellular	Muscle Rich	NA
GSE238145_GSM8171241_fullres_image_q1.png	CCTGTCGATGGCTCTA-1_3_1	TNM_19	902.61	2144.8	GSE238145	GSM8171241	fullres	GSM8171241	TNM	Tumor	NormoCellular	Muscle Rich	NA
GSE238145_GSM8171241_fullres_image_q1.png	CCTGTTGAATCTAAGA-1_3_1	TNM_19	1073	2328.4	GSE238145	GSM8171241	fullres	GSM8171241	TNM	Tumor	NormoCellular	Muscle Rich	NA
GSE238145_GSM8171241_fullres_image_q1.png	CCTTAGCGTTGAATTG-1_3_1	TNM_19	488.72	2531.6	GSE238145	GSM8171241	fullres	GSM8171241	TNM	Tumor	NormoCellular	Muscle Rich	NA
GSE238145_GSM8171241_fullres_image_q1.png	CCTTAGTACACTCCTT-1_3_1	TNM_19	604.96	2108.5	GSE238145	GSM8171241	fullres	GSM8171241	TNM	Tumor	NormoCellular	Muscle Rich	NA
GSE238145_GSM8171241_fullres_image_q1.png	CCTTCAGCACAACGTT-1_3_1	TNM_19	509.98	2531.6	GSE238145	GSM8171241	fullres	GSM8171241	TNM	Tumor	NormoCellular	Muscle Rich	NA
GSE238145_GSM8171241_fullres_image_q1.png	CGAACCGATAGTATCT-1_3_1	TNM_19	350.58	2550.1	GSE238145	GSM8171241	fullres	GSM8171241	TNM	Tumor	NormoCellular	Muscle Rich	NA
GSE238145_GSM8171241_fullres_image_q1.png	CGAAGGTTGTCTATGT-1_3_1	TNM_19	924.45	2512.5	GSE238145	GSM8171241	fullres	GSM8171241	TNM	Tumor	NormoCellular	Muscle Rich	NA
GSE238145_GSM8171241_fullres_image_q1.png	CGAAGTGACAACTCGG-1_3_1	TNM_19	913.21	2126.5	GSE238145	GSM8171241	fullres	GSM8171241	TNM	Tumor	NormoCellular	Muscle Rich	NA
GSE238145_GSM8171241_fullres_image_q1.png	CGACGCCGTACGTTCT-1_3_1	TNM_19	945.12	2144.7	GSE238145	GSM8171241	fullres	GSM8171241	TNM	Tumor	NormoCellular	Muscle Rich	NA
GSE238145_GSM8171241_fullres_image_q1.png	CGACGCGAGCTCCAAG-1_3_1	TNM_19	329.21	2476.6	GSE238145	GSM8171241	fullres	GSM8171241	TNM	Tumor	NormoCellular	Muscle Rich	NA
GSE238145_GSM8171241_fullres_image_q1.png	CGACGCTCTTAGGTCA-1_3_1	TNM_19	807.51	2494.4	GSE238145	GSM8171241	fullres	GSM8171241	TNM	Tumor	NormoCellular	Muscle Rich	NA
GSE238145_GSM8171241_fullres_image_q1.png	CGACTAAGGCAGCGAC-1_3_1	TNM_19	679.39	2126.8	GSE238145	GSM8171241	fullres	GSM8171241	TNM	Tumor	NormoCellular	Muscle Rich	NA
GSE238145_GSM8171241_fullres_image_q1.png	CGACTGGTACATCACT-1_3_1	TNM_19	498.79	2182.2	GSE238145	GSM8171241	fullres	GSM8171241	TNM	Tumor	NormoCellular	Muscle Rich	NA
GSE238145_GSM8171241_fullres_image_q1.png	CGAGACGACACGCTTG-1_3_1	TNM_19	881.64	2328.7	GSE238145	GSM8171241	fullres	GSM8171241	TNM	Tumor	NormoCellular	Muscle Rich	NA
GSE238145_GSM8171241_fullres_image_q1.png	CGAGATTGCGAGTCAT-1_3_1	TNM_19	520.46	2439.6	GSE238145	GSM8171241	fullres	GSM8171241	TNM	Tumor	NormoCellular	Muscle Rich	NA
GSE238145_GSM8171241_fullres_image_q1.png	CGAGCGGCTACATAGC-1_3_1	TNM_19	499.26	2476.4	GSE238145	GSM8171241	fullres	GSM8171241	TNM	Tumor	NormoCellular	Muscle Rich	NA
GSE238145_GSM8171241_fullres_image_q1.png	CGAGGAAGATTCGATT-1_3_1	TNM_19	435.38	2402.9	GSE238145	GSM8171241	fullres	GSM8171241	TNM	Tumor	NormoCellular	Muscle Rich	NA
GSE238145_GSM8171241_fullres_image_q1.png	CGAGGAGCGAGGTTGT-1_3_1	TNM_19	690.16	2218.6	GSE238145	GSM8171241	fullres	GSM8171241	TNM	Tumor	NormoCellular	Muscle Rich	NA
GSE238145_GSM8171241_fullres_image_q1.png	CGAGGATTATGCCTTC-1_3_1	TNM_19	467.52	2568.5	GSE238145	GSM8171241	fullres	GSM8171241	TNM	Tumor	NormoCellular	Muscle Rich	NA
GSE238145_GSM8171241_fullres_image_q1.png	CGAGGATTCATCCAGC-1_3_1	TNM_19	467.47	2531.7	GSE238145	GSM8171241	fullres	GSM8171241	TNM	Tumor	NormoCellular	Muscle Rich	NA
GSE238145_GSM8171241_fullres_image_q1.png	CGAGTCTTGTTAATGC-1_3_1	TNM_19	456.4	2255.8	GSE238145	GSM8171241	fullres	GSM8171241	TNM	Tumor	NormoCellular	Muscle Rich	NA
GSE238145_GSM8171241_fullres_image_q1.png	CGAGTTACTTCATTCG-1_3_1	TNM_19	498.74	2145.4	GSE238145	GSM8171241	fullres	GSM8171241	TNM	Tumor	NormoCellular	Muscle Rich	NA
GSE238145_GSM8171241_fullres_image_q1.png	CGCAATCTGCGTGAAT-1_3_1	TNM_19	860.39	2328.7	GSE238145	GSM8171241	fullres	GSM8171241	TNM	Tumor	NormoCellular	Muscle Rich	NA
GSE238145_GSM8171241_fullres_image_q1.png	CGCAATGTGAAGATTC-1_3_1	TNM_19	839.31	2439	GSE238145	GSM8171241	fullres	GSM8171241	TNM	Tumor	NormoCellular	Muscle Rich	NA
GSE238145_GSM8171241_fullres_image_q1.png	CGCACTTCTAGCGGCT-1_3_1	TNM_19	977.15	2236.7	GSE238145	GSM8171241	fullres	GSM8171241	TNM	Tumor	NormoCellular	Muscle Rich	NA
GSE238145_GSM8171241_fullres_image_q1.png	CGCATGAGTTATAGCG-1_3_1	TNM_19	668.73	2108.4	GSE238145	GSM8171241	fullres	GSM8171241	TNM	Tumor	NormoCellular	Muscle Rich	NA
GSE238145_GSM8171241_fullres_image_q1.png	CGCCGGTCACCTGTAT-1_3_1	TNM_19	1020	2457.3	GSE238145	GSM8171241	fullres	GSM8171241	TNM	Tumor	NormoCellular	Muscle Rich	NA
GSE238145_GSM8171241_fullres_image_q1.png	CGCCTATTCTTAACTC-1_3_1	TNM_19	1083.4	2199.7	GSE238145	GSM8171241	fullres	GSM8171241	TNM	Tumor	NormoCellular	Muscle Rich	NA
GSE238145_GSM8171241_fullres_image_q1.png	CGCCTTCATTCAAGAC-1_3_1	TNM_19	838.9	2181.6	GSE238145	GSM8171241	fullres	GSM8171241	TNM	Tumor	NormoCellular	Muscle Rich	NA
GSE238145_GSM8171241_fullres_image_q1.png	CGCCTTGTCGACCGAG-1_3_1	TNM_19	594.71	2347.6	GSE238145	GSM8171241	fullres	GSM8171241	TNM	Tumor	NormoCellular	Muscle Rich	NA
GSE238145_GSM8171241_fullres_image_q1.png	CGCTACAGTGCCAGGT-1_3_1	TNM_19	499.15	2402.8	GSE238145	GSM8171241	fullres	GSM8171241	TNM	Tumor	NormoCellular	Muscle Rich	NA
GSE238145_GSM8171241_fullres_image_q1.png	CGCTCACGTGGCATGT-1_3_1	TNM_19	403.05	2127.3	GSE238145	GSM8171241	fullres	GSM8171241	TNM	Tumor	NormoCellular	Muscle Rich	NA
GSE238145_GSM8171241_fullres_image_q1.png	CGCTCGAGTACATAAT-1_3_1	TNM_19	605.54	2476.2	GSE238145	GSM8171241	fullres	GSM8171241	TNM	Tumor	NormoCellular	Muscle Rich	NA
GSE238145_GSM8171241_fullres_image_q1.png	CGCTGCACCTCGAGCG-1_3_1	TNM_19	424.54	2274.3	GSE238145	GSM8171241	fullres	GSM8171241	TNM	Tumor	NormoCellular	Muscle Rich	NA
GSE238145_GSM8171241_fullres_image_q1.png	CGCTGCGGAGCACGTT-1_3_1	TNM_19	509.8	2421.3	GSE238145	GSM8171241	fullres	GSM8171241	TNM	Tumor	NormoCellular	Muscle Rich	NA
GSE238145_GSM8171241_fullres_image_q1.png	CGCTGCGGTCCATCAC-1_3_1	TNM_19	446.09	2458.2	GSE238145	GSM8171241	fullres	GSM8171241	TNM	Tumor	NormoCellular	Muscle Rich	NA
GSE238145_GSM8171241_fullres_image_q1.png	CGCTTAAGCGGTCTTA-1_3_1	TNM_19	945.53	2402.1	GSE238145	GSM8171241	fullres	GSM8171241	TNM	Tumor	NormoCellular	Muscle Rich	NA
GSE238145_GSM8171241_fullres_image_q1.png	CGCTTACCATGCTAGT-1_3_1	TNM_19	733.14	2512.8	GSE238145	GSM8171241	fullres	GSM8171241	TNM	Tumor	NormoCellular	Muscle Rich	NA
GSE238145_GSM8171241_fullres_image_q1.png	CGCTTGCGTAGCATCG-1_3_1	TNM_19	605.02	2145.2	GSE238145	GSM8171241	fullres	GSM8171241	TNM	Tumor	NormoCellular	Muscle Rich	NA
GSE238145_GSM8171241_fullres_image_q1.png	CGGAGCACGGCCATTG-1_3_1	TNM_19	924.39	2475.7	GSE238145	GSM8171241	fullres	GSM8171241	TNM	Tumor	NormoCellular	Muscle Rich	NA
GSE238145_GSM8171241_fullres_image_q1.png	CGGCACATCCTAATCT-1_3_1	TNM_19	722.54	2531.3	GSE238145	GSM8171241	fullres	GSM8171241	TNM	Tumor	NormoCellular	Muscle Rich	NA
GSE238145_GSM8171241_fullres_image_q1.png	CGGCATTATGAATAGC-1_3_1	TNM_19	892.59	2531	GSE238145	GSM8171241	fullres	GSM8171241	TNM	Tumor	NormoCellular	Muscle Rich	NA
GSE238145_GSM8171241_fullres_image_q1.png	CGGCCTGCCTTAGTGG-1_3_1	TNM_19	721.96	2163.5	GSE238145	GSM8171241	fullres	GSM8171241	TNM	Tumor	NormoCellular	Muscle Rich	NA
GSE238145_GSM8171241_fullres_image_q1.png	CGGCGTCATGATACAA-1_3_1	TNM_19	785.79	2200.2	GSE238145	GSM8171241	fullres	GSM8171241	TNM	Tumor	NormoCellular	Muscle Rich	NA
GSE238145_GSM8171241_fullres_image_q1.png	CGGTAGATTCGCTCGG-1_3_1	TNM_19	870.99	2310.4	GSE238145	GSM8171241	fullres	GSM8171241	TNM	Tumor	NormoCellular	Muscle Rich	NA
GSE238145_GSM8171241_fullres_image_q1.png	CGGTCCGCTGTACGTG-1_3_1	TNM_19	956.13	2383.8	GSE238145	GSM8171241	fullres	GSM8171241	TNM	Tumor	NormoCellular	Muscle Rich	NA
GSE238145_GSM8171241_fullres_image_q1.png	CGGTCCTACTCGTCTG-1_3_1	TNM_19	392.51	2182.3	GSE238145	GSM8171241	fullres	GSM8171241	TNM	Tumor	NormoCellular	Muscle Rich	NA
GSE238145_GSM8171241_fullres_image_q1.png	CGGTTGGCCATAGCCG-1_3_1	TNM_19	743.33	2237.1	GSE238145	GSM8171241	fullres	GSM8171241	TNM	Tumor	NormoCellular	Muscle Rich	NA
GSE238145_GSM8171241_fullres_image_q1.png	CGTAACATGGAAGCTT-1_3_1	TNM_19	934.64	2236.7	GSE238145	GSM8171241	fullres	GSM8171241	TNM	Tumor	NormoCellular	Muscle Rich	NA
GSE238145_GSM8171241_fullres_image_q1.png	CGTAGAGCAAGAGGCT-1_3_1	TNM_19	732.73	2255.4	GSE238145	GSM8171241	fullres	GSM8171241	TNM	Tumor	NormoCellular	Muscle Rich	NA
GSE238145_GSM8171241_fullres_image_q1.png	CGTAGTTGGTGACCAC-1_3_1	TNM_19	690.1	2181.9	GSE238145	GSM8171241	fullres	GSM8171241	TNM	Tumor	NormoCellular	Muscle Rich	NA
GSE238145_GSM8171241_fullres_image_q1.png	CGTCACGTCTACGTAG-1_3_1	TNM_19	690.28	2292.2	GSE238145	GSM8171241	fullres	GSM8171241	TNM	Tumor	NormoCellular	Muscle Rich	NA
GSE238145_GSM8171241_fullres_image_q1.png	CGTCACTGGAGGTATT-1_3_1	TNM_19	701.11	2421	GSE238145	GSM8171241	fullres	GSM8171241	TNM	Tumor	NormoCellular	Muscle Rich	NA
GSE238145_GSM8171241_fullres_image_q1.png	CGTCCAGACTGTCTAA-1_3_1	TNM_19	764.35	2089.9	GSE238145	GSM8171241	fullres	GSM8171241	TNM	Tumor	NormoCellular	Muscle Rich	NA
GSE238145_GSM8171241_fullres_image_q1.png	CGTCGGACCGAGTCTT-1_3_1	TNM_19	349.88	2108.9	GSE238145	GSM8171241	fullres	GSM8171241	TNM	Tumor	NormoCellular	Muscle Rich	NA
GSE238145_GSM8171241_fullres_image_q1.png	CGTCTTCATCACGATT-1_3_1	TNM_19	754.51	2586.3	GSE238145	GSM8171241	fullres	GSM8171241	TNM	Tumor	NormoCellular	Muscle Rich	NA
GSE238145_GSM8171241_fullres_image_q1.png	CGTGCGTGGTGCCTGG-1_3_1	TNM_19	1019.8	2346.9	GSE238145	GSM8171241	fullres	GSM8171241	TNM	Tumor	NormoCellular	Muscle Rich	NA
GSE238145_GSM8171241_fullres_image_q1.png	CGTTACGTAGGCTGTT-1_3_1	TNM_19	604.9	2071.7	GSE238145	GSM8171241	fullres	GSM8171241	TNM	Tumor	NormoCellular	Muscle Rich	NA
GSE238145_GSM8171241_fullres_image_q1.png	CGTTCTGGTGCTTCTG-1_3_1	TNM_19	403.7	2531.8	GSE238145	GSM8171241	fullres	GSM8171241	TNM	Tumor	NormoCellular	Muscle Rich	NA
GSE238145_GSM8171241_fullres_image_q1.png	CTAACCTATCGATTAT-1_3_1	TNM_19	923.81	2108	GSE238145	GSM8171241	fullres	GSM8171241	TNM	Tumor	NormoCellular	Muscle Rich	NA
GSE238145_GSM8171241_fullres_image_q1.png	CTAACTAACGGCCAGC-1_3_1	TNM_19	573.28	2237.3	GSE238145	GSM8171241	fullres	GSM8171241	TNM	Tumor	NormoCellular	Muscle Rich	NA
GSE238145_GSM8171241_fullres_image_q1.png	CTAAGAGGAATCACTG-1_3_1	TNM_19	531.12	2458	GSE238145	GSM8171241	fullres	GSM8171241	TNM	Tumor	NormoCellular	Muscle Rich	NA
GSE238145_GSM8171241_fullres_image_q1.png	CTAATCTGGCATCAAG-1_3_1	TNM_19	679.62	2273.9	GSE238145	GSM8171241	fullres	GSM8171241	TNM	Tumor	NormoCellular	Muscle Rich	NA
GSE238145_GSM8171241_fullres_image_q1.png	CTACCAAGACCGTTGG-1_3_1	TNM_19	796.85	2475.9	GSE238145	GSM8171241	fullres	GSM8171241	TNM	Tumor	NormoCellular	Muscle Rich	NA
GSE238145_GSM8171241_fullres_image_q1.png	CTACGAATGACTGTAT-1_3_1	TNM_19	563.03	2476.3	GSE238145	GSM8171241	fullres	GSM8171241	TNM	Tumor	NormoCellular	Muscle Rich	NA
GSE238145_GSM8171241_fullres_image_q1.png	CTACGAGTAACGAAGG-1_3_1	TNM_19	700.76	2200.3	GSE238145	GSM8171241	fullres	GSM8171241	TNM	Tumor	NormoCellular	Muscle Rich	NA
GSE238145_GSM8171241_fullres_image_q1.png	CTACGATGGCTTGATC-1_3_1	TNM_19	435.61	2550	GSE238145	GSM8171241	fullres	GSM8171241	TNM	Tumor	NormoCellular	Muscle Rich	NA
GSE238145_GSM8171241_fullres_image_q1.png	CTACGCTTCCTGTTCA-1_3_1	TNM_19	531.29	2568.4	GSE238145	GSM8171241	fullres	GSM8171241	TNM	Tumor	NormoCellular	Muscle Rich	NA
GSE238145_GSM8171241_fullres_image_q1.png	CTACTTCATGTTATAA-1_3_1	TNM_19	860.27	2255.1	GSE238145	GSM8171241	fullres	GSM8171241	TNM	Tumor	NormoCellular	Muscle Rich	NA
GSE238145_GSM8171241_fullres_image_q1.png	CTAGCACGCTACTCCG-1_3_1	TNM_19	563.09	2513	GSE238145	GSM8171241	fullres	GSM8171241	TNM	Tumor	NormoCellular	Muscle Rich	NA
GSE238145_GSM8171241_fullres_image_q1.png	CTAGCACTCATGACGC-1_3_1	TNM_19	478.01	2476.4	GSE238145	GSM8171241	fullres	GSM8171241	TNM	Tumor	NormoCellular	Muscle Rich	NA
GSE238145_GSM8171241_fullres_image_q1.png	CTAGGTTCCAACATCG-1_3_1	TNM_19	1051.7	2328.4	GSE238145	GSM8171241	fullres	GSM8171241	TNM	Tumor	NormoCellular	Muscle Rich	NA
GSE238145_GSM8171241_fullres_image_q1.png	CTAGTTCTGGTGTAAC-1_3_1	TNM_19	987.81	2254.9	GSE238145	GSM8171241	fullres	GSM8171241	TNM	Tumor	NormoCellular	Muscle Rich	NA
GSE238145_GSM8171241_fullres_image_q1.png	CTATAACTAGAAGCGG-1_3_1	TNM_19	477.77	2329.3	GSE238145	GSM8171241	fullres	GSM8171241	TNM	Tumor	NormoCellular	Muscle Rich	NA
GSE238145_GSM8171241_fullres_image_q1.png	CTATCCGCTCATGGTC-1_3_1	TNM_19	711.65	2365.7	GSE238145	GSM8171241	fullres	GSM8171241	TNM	Tumor	NormoCellular	Muscle Rich	NA
GSE238145_GSM8171241_fullres_image_q1.png	CTATCCGTGGATGCTG-1_3_1	TNM_19	892.36	2383.9	GSE238145	GSM8171241	fullres	GSM8171241	TNM	Tumor	NormoCellular	Muscle Rich	NA
GSE238145_GSM8171241_fullres_image_q1.png	CTATCGGCCAGCCTGC-1_3_1	TNM_19	775.3	2292.1	GSE238145	GSM8171241	fullres	GSM8171241	TNM	Tumor	NormoCellular	Muscle Rich	NA
GSE238145_GSM8171241_fullres_image_q1.png	CTATCGTTGCCTACGG-1_3_1	TNM_19	743.86	2568	GSE238145	GSM8171241	fullres	GSM8171241	TNM	Tumor	NormoCellular	Muscle Rich	NA
GSE238145_GSM8171241_fullres_image_q1.png	CTATGGTGAACGAAGC-1_3_1	TNM_19	700.59	2090	GSE238145	GSM8171241	fullres	GSM8171241	TNM	Tumor	NormoCellular	Muscle Rich	NA
GSE238145_GSM8171241_fullres_image_q1.png	CTATGTGCTAACCTGT-1_3_1	TNM_19	849.85	2384	GSE238145	GSM8171241	fullres	GSM8171241	TNM	Tumor	NormoCellular	Muscle Rich	NA
GSE238145_GSM8171241_fullres_image_q1.png	CTATTAGACTACCGAC-1_3_1	TNM_19	317.85	2017.1	GSE238145	GSM8171241	fullres	GSM8171241	TNM	Tumor	NormoCellular	Muscle Rich	NA
GSE238145_GSM8171241_fullres_image_q1.png	CTATTATGGCTGACCA-1_3_1	TNM_19	796.33	2144.9	GSE238145	GSM8171241	fullres	GSM8171241	TNM	Tumor	NormoCellular	Muscle Rich	NA
GSE238145_GSM8171241_fullres_image_q1.png	CTATTCCGCCTTCGCA-1_3_1	TNM_19	924.33	2438.9	GSE238145	GSM8171241	fullres	GSM8171241	TNM	Tumor	NormoCellular	Muscle Rich	NA
GSE238145_GSM8171241_fullres_image_q1.png	CTATTCCGTCGATAGA-1_3_1	TNM_19	360.54	2127.3	GSE238145	GSM8171241	fullres	GSM8171241	TNM	Tumor	NormoCellular	Muscle Rich	NA
GSE238145_GSM8171241_fullres_image_q1.png	CTCACCAGTGCGCAGT-1_3_1	TNM_19	1051.6	2291.6	GSE238145	GSM8171241	fullres	GSM8171241	TNM	Tumor	NormoCellular	Muscle Rich	NA
GSE238145_GSM8171241_fullres_image_q1.png	CTCACCGCCTAATCAG-1_3_1	TNM_19	668.55	1998	GSE238145	GSM8171241	fullres	GSM8171241	TNM	Tumor	NormoCellular	Muscle Rich	NA
GSE238145_GSM8171241_fullres_image_q1.png	CTCAGAGGTATGCGAG-1_3_1	TNM_19	913.15	2089.7	GSE238145	GSM8171241	fullres	GSM8171241	TNM	Tumor	NormoCellular	Muscle Rich	NA
GSE238145_GSM8171241_fullres_image_q1.png	CTCAGGCGCATCCATC-1_3_1	TNM_19	775.42	2365.6	GSE238145	GSM8171241	fullres	GSM8171241	TNM	Tumor	NormoCellular	Muscle Rich	NA
GSE238145_GSM8171241_fullres_image_q1.png	CTCAGGTCCATTCCGA-1_3_1	TNM_19	924.04	2255	GSE238145	GSM8171241	fullres	GSM8171241	TNM	Tumor	NormoCellular	Muscle Rich	NA
GSE238145_GSM8171241_fullres_image_q1.png	CTCATAATGGATGGCC-1_3_1	TNM_19	806.87	2089.9	GSE238145	GSM8171241	fullres	GSM8171241	TNM	Tumor	NormoCellular	Muscle Rich	NA
GSE238145_GSM8171241_fullres_image_q1.png	CTCATCGAGCGAGTTA-1_3_1	TNM_19	881.59	2291.9	GSE238145	GSM8171241	fullres	GSM8171241	TNM	Tumor	NormoCellular	Muscle Rich	NA
GSE238145_GSM8171241_fullres_image_q1.png	CTCCAACATTATGAAT-1_3_1	TNM_19	679.68	2310.7	GSE238145	GSM8171241	fullres	GSM8171241	TNM	Tumor	NormoCellular	Muscle Rich	NA
GSE238145_GSM8171241_fullres_image_q1.png	CTCCAATCTTGCCATG-1_3_1	TNM_19	498.85	2218.9	GSE238145	GSM8171241	fullres	GSM8171241	TNM	Tumor	NormoCellular	Muscle Rich	NA
GSE238145_GSM8171241_fullres_image_q1.png	CTCCAGCCGTTGGTAG-1_3_1	TNM_19	552.32	2421.2	GSE238145	GSM8171241	fullres	GSM8171241	TNM	Tumor	NormoCellular	Muscle Rich	NA
GSE238145_GSM8171241_fullres_image_q1.png	CTCCAGCTATCGGACT-1_3_1	TNM_19	903.13	2475.7	GSE238145	GSM8171241	fullres	GSM8171241	TNM	Tumor	NormoCellular	Muscle Rich	NA
GSE238145_GSM8171241_fullres_image_q1.png	CTCCAGTTGGAAGCGT-1_3_1	TNM_19	934.58	2200	GSE238145	GSM8171241	fullres	GSM8171241	TNM	Tumor	NormoCellular	Muscle Rich	NA
GSE238145_GSM8171241_fullres_image_q1.png	CTCCATGGAAGATATT-1_3_1	TNM_19	1062.1	2163	GSE238145	GSM8171241	fullres	GSM8171241	TNM	Tumor	NormoCellular	Muscle Rich	NA
GSE238145_GSM8171241_fullres_image_q1.png	CTCCGCTTAACTCCGC-1_3_1	TNM_19	1030.6	2438.7	GSE238145	GSM8171241	fullres	GSM8171241	TNM	Tumor	NormoCellular	Muscle Rich	NA
GSE238145_GSM8171241_fullres_image_q1.png	CTCCGTAACCTTCTTG-1_3_1	TNM_19	775.71	2549.5	GSE238145	GSM8171241	fullres	GSM8171241	TNM	Tumor	NormoCellular	Muscle Rich	NA
GSE238145_GSM8171241_fullres_image_q1.png	CTCCTAAGTCGGTTGT-1_3_1	TNM_19	817.76	2255.2	GSE238145	GSM8171241	fullres	GSM8171241	TNM	Tumor	NormoCellular	Muscle Rich	NA
GSE238145_GSM8171241_fullres_image_q1.png	CTCCTAGATGAACGGT-1_3_1	TNM_19	1051.9	2475.5	GSE238145	GSM8171241	fullres	GSM8171241	TNM	Tumor	NormoCellular	Muscle Rich	NA
GSE238145_GSM8171241_fullres_image_q1.png	CTCGATAGGCCTCAGG-1_3_1	TNM_19	584	2292.4	GSE238145	GSM8171241	fullres	GSM8171241	TNM	Tumor	NormoCellular	Muscle Rich	NA
GSE238145_GSM8171241_fullres_image_q1.png	CTCGATGCTTCGATTC-1_3_1	TNM_19	934.46	2126.4	GSE238145	GSM8171241	fullres	GSM8171241	TNM	Tumor	NormoCellular	Muscle Rich	NA
GSE238145_GSM8171241_fullres_image_q1.png	CTCGATTCGACCAGCT-1_3_1	TNM_19	669.26	2439.3	GSE238145	GSM8171241	fullres	GSM8171241	TNM	Tumor	NormoCellular	Muscle Rich	NA
GSE238145_GSM8171241_fullres_image_q1.png	CTCGCATATCAACACG-1_3_1	TNM_19	955.78	2163.2	GSE238145	GSM8171241	fullres	GSM8171241	TNM	Tumor	NormoCellular	Muscle Rich	NA
GSE238145_GSM8171241_fullres_image_q1.png	CTCGGAATGTGACACT-1_3_1	TNM_19	658.83	2568.2	GSE238145	GSM8171241	fullres	GSM8171241	TNM	Tumor	NormoCellular	Muscle Rich	NA
GSE238145_GSM8171241_fullres_image_q1.png	CTGAAGGACTCGCCTG-1_3_1	TNM_19	1062.2	2273.3	GSE238145	GSM8171241	fullres	GSM8171241	TNM	Tumor	NormoCellular	Muscle Rich	NA
GSE238145_GSM8171241_fullres_image_q1.png	CTGACTAAGGATTGAA-1_3_1	TNM_19	711.53	2292.2	GSE238145	GSM8171241	fullres	GSM8171241	TNM	Tumor	NormoCellular	Muscle Rich	NA
GSE238145_GSM8171241_fullres_image_q1.png	CTGACTAGTCTGGATG-1_3_1	TNM_19	786.08	2384.1	GSE238145	GSM8171241	fullres	GSM8171241	TNM	Tumor	NormoCellular	Muscle Rich	NA
GSE238145_GSM8171241_fullres_image_q1.png	CTGACTGGAGATAATG-1_3_1	TNM_19	807.57	2531.1	GSE238145	GSM8171241	fullres	GSM8171241	TNM	Tumor	NormoCellular	Muscle Rich	NA
GSE238145_GSM8171241_fullres_image_q1.png	CTGACTTCAGTGGCTG-1_3_1	TNM_19	849.38	2089.8	GSE238145	GSM8171241	fullres	GSM8171241	TNM	Tumor	NormoCellular	Muscle Rich	NA
GSE238145_GSM8171241_fullres_image_q1.png	CTGATTATCGTACATC-1_3_1	TNM_19	647.36	2034.8	GSE238145	GSM8171241	fullres	GSM8171241	TNM	Tumor	NormoCellular	Muscle Rich	NA
GSE238145_GSM8171241_fullres_image_q1.png	CTGCATACAAGCGAGT-1_3_1	TNM_19	393.04	2513.3	GSE238145	GSM8171241	fullres	GSM8171241	TNM	Tumor	NormoCellular	Muscle Rich	NA
GSE238145_GSM8171241_fullres_image_q1.png	CTGCATGAGGTAGTAT-1_3_1	TNM_19	668.67	2071.6	GSE238145	GSM8171241	fullres	GSM8171241	TNM	Tumor	NormoCellular	Muscle Rich	NA
GSE238145_GSM8171241_fullres_image_q1.png	CTGCATGGACGCGGTC-1_3_1	TNM_19	594.95	2494.7	GSE238145	GSM8171241	fullres	GSM8171241	TNM	Tumor	NormoCellular	Muscle Rich	NA
GSE238145_GSM8171241_fullres_image_q1.png	CTGCCGAAGTAGCATC-1_3_1	TNM_19	1041	2273.4	GSE238145	GSM8171241	fullres	GSM8171241	TNM	Tumor	NormoCellular	Muscle Rich	NA
GSE238145_GSM8171241_fullres_image_q1.png	CTGCGGACATAGACTG-1_3_1	TNM_19	1062.5	2420.4	GSE238145	GSM8171241	fullres	GSM8171241	TNM	Tumor	NormoCellular	Muscle Rich	NA
GSE238145_GSM8171241_fullres_image_q1.png	CTGCGGCAAGCCTATT-1_3_1	TNM_19	520.34	2366	GSE238145	GSM8171241	fullres	GSM8171241	TNM	Tumor	NormoCellular	Muscle Rich	NA
GSE238145_GSM8171241_fullres_image_q1.png	CTGGCCATCTAGCTCG-1_3_1	TNM_19	392.34	2072	GSE238145	GSM8171241	fullres	GSM8171241	TNM	Tumor	NormoCellular	Muscle Rich	NA
GSE238145_GSM8171241_fullres_image_q1.png	CTGGCCTGTAGCGGCA-1_3_1	TNM_19	1009	2218.1	GSE238145	GSM8171241	fullres	GSM8171241	TNM	Tumor	NormoCellular	Muscle Rich	NA
GSE238145_GSM8171241_fullres_image_q1.png	CTGGCTACCAATGCAA-1_3_1	TNM_19	317.79	1980.3	GSE238145	GSM8171241	fullres	GSM8171241	TNM	Tumor	NormoCellular	Muscle Rich	NA
GSE238145_GSM8171241_fullres_image_q1.png	CTGGCTACCACGACGC-1_3_1	TNM_19	881.88	2475.8	GSE238145	GSM8171241	fullres	GSM8171241	TNM	Tumor	NormoCellular	Muscle Rich	NA
GSE238145_GSM8171241_fullres_image_q1.png	CTGGCTGTAGATGAAT-1_3_1	TNM_19	679.33	2090.1	GSE238145	GSM8171241	fullres	GSM8171241	TNM	Tumor	NormoCellular	Muscle Rich	NA
GSE238145_GSM8171241_fullres_image_q1.png	CTGGTGGCAGCCTAGA-1_3_1	TNM_19	913.68	2420.7	GSE238145	GSM8171241	fullres	GSM8171241	TNM	Tumor	NormoCellular	Muscle Rich	NA
GSE238145_GSM8171241_fullres_image_q1.png	CTGGTTCTCAGCCGAA-1_3_1	TNM_19	689.81	1998	GSE238145	GSM8171241	fullres	GSM8171241	TNM	Tumor	NormoCellular	Muscle Rich	NA
GSE238145_GSM8171241_fullres_image_q1.png	CTGTAATTCGGATGTA-1_3_1	TNM_19	701.29	2531.3	GSE238145	GSM8171241	fullres	GSM8171241	TNM	Tumor	NormoCellular	Muscle Rich	NA
GSE238145_GSM8171241_fullres_image_q1.png	CTGTCAATGGCTATTA-1_3_1	TNM_19	711.42	2218.6	GSE238145	GSM8171241	fullres	GSM8171241	TNM	Tumor	NormoCellular	Muscle Rich	NA
GSE238145_GSM8171241_fullres_image_q1.png	CTGTTACCTAATGAGT-1_3_1	TNM_19	499.2	2439.6	GSE238145	GSM8171241	fullres	GSM8171241	TNM	Tumor	NormoCellular	Muscle Rich	NA
GSE238145_GSM8171241_fullres_image_q1.png	CTTAACCACGTCTAGT-1_3_1	TNM_19	817.47	2071.3	GSE238145	GSM8171241	fullres	GSM8171241	TNM	Tumor	NormoCellular	Muscle Rich	NA
GSE238145_GSM8171241_fullres_image_q1.png	CTTACGATTCCACGTC-1_3_1	TNM_19	1030.3	2218.1	GSE238145	GSM8171241	fullres	GSM8171241	TNM	Tumor	NormoCellular	Muscle Rich	NA
GSE238145_GSM8171241_fullres_image_q1.png	CTTAGCCTCGTTGCGA-1_3_1	TNM_19	498.97	2292.5	GSE238145	GSM8171241	fullres	GSM8171241	TNM	Tumor	NormoCellular	Muscle Rich	NA
GSE238145_GSM8171241_fullres_image_q1.png	CTTAGCGTACGGTCTA-1_3_1	TNM_19	530.77	2237.4	GSE238145	GSM8171241	fullres	GSM8171241	TNM	Tumor	NormoCellular	Muscle Rich	NA
GSE238145_GSM8171241_fullres_image_q1.png	CTTAGTGGACAGGTAC-1_3_1	TNM_19	413.59	2072	GSE238145	GSM8171241	fullres	GSM8171241	TNM	Tumor	NormoCellular	Muscle Rich	NA
GSE238145_GSM8171241_fullres_image_q1.png	CTTATCTTAATCTGTA-1_3_1	TNM_19	339.28	2127.4	GSE238145	GSM8171241	fullres	GSM8171241	TNM	Tumor	NormoCellular	Muscle Rich	NA
GSE238145_GSM8171241_fullres_image_q1.png	CTTCAACATAGCTCAC-1_3_1	TNM_19	456.11	2071.9	GSE238145	GSM8171241	fullres	GSM8171241	TNM	Tumor	NormoCellular	Muscle Rich	NA
GSE238145_GSM8171241_fullres_image_q1.png	CTTCAAGAGCTTATAG-1_3_1	TNM_19	722.13	2273.9	GSE238145	GSM8171241	fullres	GSM8171241	TNM	Tumor	NormoCellular	Muscle Rich	NA
GSE238145_GSM8171241_fullres_image_q1.png	CTTCACTTATTGCTCC-1_3_1	TNM_19	1040.9	2236.6	GSE238145	GSM8171241	fullres	GSM8171241	TNM	Tumor	NormoCellular	Muscle Rich	NA
GSE238145_GSM8171241_fullres_image_q1.png	CTTCCGAACATTCCGG-1_3_1	TNM_19	977.62	2530.9	GSE238145	GSM8171241	fullres	GSM8171241	TNM	Tumor	NormoCellular	Muscle Rich	NA
GSE238145_GSM8171241_fullres_image_q1.png	CTTCGAATAACCACCG-1_3_1	TNM_19	541.72	2439.5	GSE238145	GSM8171241	fullres	GSM8171241	TNM	Tumor	NormoCellular	Muscle Rich	NA
GSE238145_GSM8171241_fullres_image_q1.png	CTTCGCTCTGGTGACA-1_3_1	TNM_19	615.79	2237.3	GSE238145	GSM8171241	fullres	GSM8171241	TNM	Tumor	NormoCellular	Muscle Rich	NA
GSE238145_GSM8171241_fullres_image_q1.png	CTTGATCTGCAGCGGT-1_3_1	TNM_19	615.68	2163.7	GSE238145	GSM8171241	fullres	GSM8171241	TNM	Tumor	NormoCellular	Muscle Rich	NA
GSE238145_GSM8171241_fullres_image_q1.png	CTTGCTACCAGTCTCG-1_3_1	TNM_19	860.5	2402.2	GSE238145	GSM8171241	fullres	GSM8171241	TNM	Tumor	NormoCellular	Muscle Rich	NA
GSE238145_GSM8171241_fullres_image_q1.png	CTTGTATCGCATACCG-1_3_1	TNM_19	626.33	2182	GSE238145	GSM8171241	fullres	GSM8171241	TNM	Tumor	NormoCellular	Muscle Rich	NA
GSE238145_GSM8171241_fullres_image_q1.png	CTTGTATCGTTGCTAT-1_3_1	TNM_19	753.93	2218.5	GSE238145	GSM8171241	fullres	GSM8171241	TNM	Tumor	NormoCellular	Muscle Rich	NA
GSE238145_GSM8171241_fullres_image_q1.png	CTTGTCGCTGAATACC-1_3_1	TNM_19	828.36	2236.9	GSE238145	GSM8171241	fullres	GSM8171241	TNM	Tumor	NormoCellular	Muscle Rich	NA
GSE238145_GSM8171241_fullres_image_q1.png	CTTGTCTATCACATCT-1_3_1	TNM_19	732.62	2181.8	GSE238145	GSM8171241	fullres	GSM8171241	TNM	Tumor	NormoCellular	Muscle Rich	NA
GSE238145_GSM8171241_fullres_image_q1.png	GAACATTGAGTTATCG-1_3_1	TNM_19	541.66	2402.7	GSE238145	GSM8171241	fullres	GSM8171241	TNM	Tumor	NormoCellular	Muscle Rich	NA
GSE238145_GSM8171241_fullres_image_q1.png	GAACGCAGGCCTGTGC-1_3_1	TNM_19	466.88	2163.9	GSE238145	GSM8171241	fullres	GSM8171241	TNM	Tumor	NormoCellular	Muscle Rich	NA
GSE238145_GSM8171241_fullres_image_q1.png	GAAGCCGGCACGCTGC-1_3_1	TNM_19	775.6	2475.9	GSE238145	GSM8171241	fullres	GSM8171241	TNM	Tumor	NormoCellular	Muscle Rich	NA
GSE238145_GSM8171241_fullres_image_q1.png	GAAGCGGAATTAATGT-1_3_1	TNM_19	573.22	2200.5	GSE238145	GSM8171241	fullres	GSM8171241	TNM	Tumor	NormoCellular	Muscle Rich	NA
GSE238145_GSM8171241_fullres_image_q1.png	GAAGCTTACCAAGGTG-1_3_1	TNM_19	828.42	2273.7	GSE238145	GSM8171241	fullres	GSM8171241	TNM	Tumor	NormoCellular	Muscle Rich	NA
GSE238145_GSM8171241_fullres_image_q1.png	GAAGCTTAGAGCATCC-1_3_1	TNM_19	509.51	2237.4	GSE238145	GSM8171241	fullres	GSM8171241	TNM	Tumor	NormoCellular	Muscle Rich	NA
GSE238145_GSM8171241_fullres_image_q1.png	GAAGCTTCGTATTATC-1_3_1	TNM_19	839.07	2292	GSE238145	GSM8171241	fullres	GSM8171241	TNM	Tumor	NormoCellular	Muscle Rich	NA
GSE238145_GSM8171241_fullres_image_q1.png	GAAGTAATGACTGGAC-1_3_1	TNM_19	658.48	2347.5	GSE238145	GSM8171241	fullres	GSM8171241	TNM	Tumor	NormoCellular	Muscle Rich	NA
GSE238145_GSM8171241_fullres_image_q1.png	GAATCAATTAGGATGG-1_3_1	TNM_19	498.68	2108.6	GSE238145	GSM8171241	fullres	GSM8171241	TNM	Tumor	NormoCellular	Muscle Rich	NA
GSE238145_GSM8171241_fullres_image_q1.png	GAATCCATTGTATGAC-1_3_1	TNM_19	796.21	2071.4	GSE238145	GSM8171241	fullres	GSM8171241	TNM	Tumor	NormoCellular	Muscle Rich	NA
GSE238145_GSM8171241_fullres_image_q1.png	GAATCCTCTTGTGATT-1_3_1	TNM_19	733.26	2586.3	GSE238145	GSM8171241	fullres	GSM8171241	TNM	Tumor	NormoCellular	Muscle Rich	NA
GSE238145_GSM8171241_fullres_image_q1.png	GAATGAACCTTATCCA-1_3_1	TNM_19	966.32	2107.9	GSE238145	GSM8171241	fullres	GSM8171241	TNM	Tumor	NormoCellular	Muscle Rich	NA
GSE238145_GSM8171241_fullres_image_q1.png	GAATGACTACGCATGA-1_3_1	TNM_19	955.9	2236.7	GSE238145	GSM8171241	fullres	GSM8171241	TNM	Tumor	NormoCellular	Muscle Rich	NA
GSE238145_GSM8171241_fullres_image_q1.png	GAATGAGGACTTCTGA-1_3_1	TNM_19	616.03	2384.4	GSE238145	GSM8171241	fullres	GSM8171241	TNM	Tumor	NormoCellular	Muscle Rich	NA
GSE238145_GSM8171241_fullres_image_q1.png	GAATGGACGACTTGAA-1_3_1	TNM_19	892.24	2310.4	GSE238145	GSM8171241	fullres	GSM8171241	TNM	Tumor	NormoCellular	Muscle Rich	NA
GSE238145_GSM8171241_fullres_image_q1.png	GAATTAGATTGGTAAG-1_3_1	TNM_19	871.05	2347.2	GSE238145	GSM8171241	fullres	GSM8171241	TNM	Tumor	NormoCellular	Muscle Rich	NA
GSE238145_GSM8171241_fullres_image_q1.png	GAATTCTGATAAGTAT-1_3_1	TNM_19	817.64	2181.7	GSE238145	GSM8171241	fullres	GSM8171241	TNM	Tumor	NormoCellular	Muscle Rich	NA
GSE238145_GSM8171241_fullres_image_q1.png	GACAGAGGTAAGGTAA-1_3_1	TNM_19	583.88	2218.8	GSE238145	GSM8171241	fullres	GSM8171241	TNM	Tumor	NormoCellular	Muscle Rich	NA
GSE238145_GSM8171241_fullres_image_q1.png	GACAGGTATGAGACGC-1_3_1	TNM_19	764.94	2457.7	GSE238145	GSM8171241	fullres	GSM8171241	TNM	Tumor	NormoCellular	Muscle Rich	NA
GSE238145_GSM8171241_fullres_image_q1.png	GACCACTCGCATTCAG-1_3_1	TNM_19	955.72	2126.4	GSE238145	GSM8171241	fullres	GSM8171241	TNM	Tumor	NormoCellular	Muscle Rich	NA
GSE238145_GSM8171241_fullres_image_q1.png	GACCGATGAGCTTGTT-1_3_1	TNM_19	934.93	2420.6	GSE238145	GSM8171241	fullres	GSM8171241	TNM	Tumor	NormoCellular	Muscle Rich	NA
GSE238145_GSM8171241_fullres_image_q1.png	GACCTGCTCAGAACGC-1_3_1	TNM_19	467.12	2311	GSE238145	GSM8171241	fullres	GSM8171241	TNM	Tumor	NormoCellular	Muscle Rich	NA
GSE238145_GSM8171241_fullres_image_q1.png	GACCTGTCATCGGTCA-1_3_1	TNM_19	605.72	2586.5	GSE238145	GSM8171241	fullres	GSM8171241	TNM	Tumor	NormoCellular	Muscle Rich	NA
GSE238145_GSM8171241_fullres_image_q1.png	GACGAGTAGAAGCCTA-1_3_1	TNM_19	860.68	2512.6	GSE238145	GSM8171241	fullres	GSM8171241	TNM	Tumor	NormoCellular	Muscle Rich	NA
GSE238145_GSM8171241_fullres_image_q1.png	GACGCAACGTACTAAT-1_3_1	TNM_19	637.52	2531.4	GSE238145	GSM8171241	fullres	GSM8171241	TNM	Tumor	NormoCellular	Muscle Rich	NA
GSE238145_GSM8171241_fullres_image_q1.png	GACGCCTCGGCGCCAA-1_3_1	TNM_19	403.17	2200.8	GSE238145	GSM8171241	fullres	GSM8171241	TNM	Tumor	NormoCellular	Muscle Rich	NA
GSE238145_GSM8171241_fullres_image_q1.png	GACGTAGAATGAGTGA-1_3_1	TNM_19	403.29	2274.4	GSE238145	GSM8171241	fullres	GSM8171241	TNM	Tumor	NormoCellular	Muscle Rich	NA
GSE238145_GSM8171241_fullres_image_q1.png	GACGTTACCACGCAGG-1_3_1	TNM_19	520.4	2402.8	GSE238145	GSM8171241	fullres	GSM8171241	TNM	Tumor	NormoCellular	Muscle Rich	NA
GSE238145_GSM8171241_fullres_image_q1.png	GACGTTGAACTACACG-1_3_1	TNM_19	786.25	2494.4	GSE238145	GSM8171241	fullres	GSM8171241	TNM	Tumor	NormoCellular	Muscle Rich	NA
GSE238145_GSM8171241_fullres_image_q1.png	GACTGGTGGCTTGGAG-1_3_1	TNM_19	743.04	2053.2	GSE238145	GSM8171241	fullres	GSM8171241	TNM	Tumor	NormoCellular	Muscle Rich	NA
GSE238145_GSM8171241_fullres_image_q1.png	GACTTAATGACAACTC-1_3_1	TNM_19	382.38	2495	GSE238145	GSM8171241	fullres	GSM8171241	TNM	Tumor	NormoCellular	Muscle Rich	NA
GSE238145_GSM8171241_fullres_image_q1.png	GAGCACCAGACTTATT-1_3_1	TNM_19	317.97	2090.6	GSE238145	GSM8171241	fullres	GSM8171241	TNM	Tumor	NormoCellular	Muscle Rich	NA
GSE238145_GSM8171241_fullres_image_q1.png	GAGCACTACACTACCA-1_3_1	TNM_19	562.39	2071.8	GSE238145	GSM8171241	fullres	GSM8171241	TNM	Tumor	NormoCellular	Muscle Rich	NA
GSE238145_GSM8171241_fullres_image_q1.png	GAGCATTGCAGGAGCC-1_3_1	TNM_19	573.4	2310.9	GSE238145	GSM8171241	fullres	GSM8171241	TNM	Tumor	NormoCellular	Muscle Rich	NA
GSE238145_GSM8171241_fullres_image_q1.png	GAGCGGATGCGTGATA-1_3_1	TNM_19	881.7	2365.4	GSE238145	GSM8171241	fullres	GSM8171241	TNM	Tumor	NormoCellular	Muscle Rich	NA
GSE238145_GSM8171241_fullres_image_q1.png	GAGGAACATTGACGAT-1_3_1	TNM_19	616.09	2421.1	GSE238145	GSM8171241	fullres	GSM8171241	TNM	Tumor	NormoCellular	Muscle Rich	NA
GSE238145_GSM8171241_fullres_image_q1.png	GAGGCGACAGAATACA-1_3_1	TNM_19	402.88	2017	GSE238145	GSM8171241	fullres	GSM8171241	TNM	Tumor	NormoCellular	Muscle Rich	NA
GSE238145_GSM8171241_fullres_image_q1.png	GAGGTCATAGGACATA-1_3_1	TNM_19	690.51	2439.3	GSE238145	GSM8171241	fullres	GSM8171241	TNM	Tumor	NormoCellular	Muscle Rich	NA
GSE238145_GSM8171241_fullres_image_q1.png	GAGGTGCCTCACGCTC-1_3_1	TNM_19	796.74	2402.3	GSE238145	GSM8171241	fullres	GSM8171241	TNM	Tumor	NormoCellular	Muscle Rich	NA
GSE238145_GSM8171241_fullres_image_q1.png	GAGGTGTATGCCGCAC-1_3_1	TNM_19	594.3	2090.2	GSE238145	GSM8171241	fullres	GSM8171241	TNM	Tumor	NormoCellular	Muscle Rich	NA
GSE238145_GSM8171241_fullres_image_q1.png	GAGGTGTATGGTTCTG-1_3_1	TNM_19	849.32	2053	GSE238145	GSM8171241	fullres	GSM8171241	TNM	Tumor	NormoCellular	Muscle Rich	NA
GSE238145_GSM8171241_fullres_image_q1.png	GAGTCCACGAACTAAC-1_3_1	TNM_19	796.27	2108.2	GSE238145	GSM8171241	fullres	GSM8171241	TNM	Tumor	NormoCellular	Muscle Rich	NA
GSE238145_GSM8171241_fullres_image_q1.png	GAGTCCTGAGCCGATT-1_3_1	TNM_19	743.74	2494.5	GSE238145	GSM8171241	fullres	GSM8171241	TNM	Tumor	NormoCellular	Muscle Rich	NA
GSE238145_GSM8171241_fullres_image_q1.png	GATAAGAAGTACGCGG-1_3_1	TNM_19	329.33	2550.2	GSE238145	GSM8171241	fullres	GSM8171241	TNM	Tumor	NormoCellular	Muscle Rich	NA
GSE238145_GSM8171241_fullres_image_q1.png	GATAAGACTTGACATC-1_3_1	TNM_19	956.07	2347	GSE238145	GSM8171241	fullres	GSM8171241	TNM	Tumor	NormoCellular	Muscle Rich	NA
GSE238145_GSM8171241_fullres_image_q1.png	GATAAGCAACCTAAGC-1_3_1	TNM_19	924.51	2549.2	GSE238145	GSM8171241	fullres	GSM8171241	TNM	Tumor	NormoCellular	Muscle Rich	NA
GSE238145_GSM8171241_fullres_image_q1.png	GATATCAGAATGGACG-1_3_1	TNM_19	329.15	2439.9	GSE238145	GSM8171241	fullres	GSM8171241	TNM	Tumor	NormoCellular	Muscle Rich	NA
GSE238145_GSM8171241_fullres_image_q1.png	GATATGCTGTAACTGT-1_3_1	TNM_19	583.94	2255.6	GSE238145	GSM8171241	fullres	GSM8171241	TNM	Tumor	NormoCellular	Muscle Rich	NA
GSE238145_GSM8171241_fullres_image_q1.png	GATCCAATGCTCGTGC-1_3_1	TNM_19	679.5	2200.4	GSE238145	GSM8171241	fullres	GSM8171241	TNM	Tumor	NormoCellular	Muscle Rich	NA
GSE238145_GSM8171241_fullres_image_q1.png	GATCCAATTGATGTGG-1_3_1	TNM_19	350.41	2439.8	GSE238145	GSM8171241	fullres	GSM8171241	TNM	Tumor	NormoCellular	Muscle Rich	NA
GSE238145_GSM8171241_fullres_image_q1.png	GATCGCTGAATTCAGG-1_3_1	TNM_19	1030.3	2254.9	GSE238145	GSM8171241	fullres	GSM8171241	TNM	Tumor	NormoCellular	Muscle Rich	NA
GSE238145_GSM8171241_fullres_image_q1.png	GATGACATGTTCACCA-1_3_1	TNM_19	456.22	2145.5	GSE238145	GSM8171241	fullres	GSM8171241	TNM	Tumor	NormoCellular	Muscle Rich	NA
GSE238145_GSM8171241_fullres_image_q1.png	GATGACTTAAGTTAAC-1_3_1	TNM_19	881.94	2512.5	GSE238145	GSM8171241	fullres	GSM8171241	TNM	Tumor	NormoCellular	Muscle Rich	NA
GSE238145_GSM8171241_fullres_image_q1.png	GATGTAATCATGCCGT-1_3_1	TNM_19	764.88	2420.9	GSE238145	GSM8171241	fullres	GSM8171241	TNM	Tumor	NormoCellular	Muscle Rich	NA
GSE238145_GSM8171241_fullres_image_q1.png	GATGTCCGATACGGTC-1_3_1	TNM_19	743.39	2273.8	GSE238145	GSM8171241	fullres	GSM8171241	TNM	Tumor	NormoCellular	Muscle Rich	NA
GSE238145_GSM8171241_fullres_image_q1.png	GATTAATTCACTAGAA-1_3_1	TNM_19	626.63	2365.8	GSE238145	GSM8171241	fullres	GSM8171241	TNM	Tumor	NormoCellular	Muscle Rich	NA
GSE238145_GSM8171241_fullres_image_q1.png	GATTCCTACCGGCATT-1_3_1	TNM_19	636.82	2090.1	GSE238145	GSM8171241	fullres	GSM8171241	TNM	Tumor	NormoCellular	Muscle Rich	NA
GSE238145_GSM8171241_fullres_image_q1.png	GCAACACCTACACTGT-1_3_1	TNM_19	499.38	2549.9	GSE238145	GSM8171241	fullres	GSM8171241	TNM	Tumor	NormoCellular	Muscle Rich	NA
GSE238145_GSM8171241_fullres_image_q1.png	GCAACATCACTATGGC-1_3_1	TNM_19	977.5	2457.3	GSE238145	GSM8171241	fullres	GSM8171241	TNM	Tumor	NormoCellular	Muscle Rich	NA
GSE238145_GSM8171241_fullres_image_q1.png	GCAACTTAGACACCAA-1_3_1	TNM_19	488.78	2568.4	GSE238145	GSM8171241	fullres	GSM8171241	TNM	Tumor	NormoCellular	Muscle Rich	NA
GSE238145_GSM8171241_fullres_image_q1.png	GCAAGAATGTCAGTTG-1_3_1	TNM_19	871.34	2531	GSE238145	GSM8171241	fullres	GSM8171241	TNM	Tumor	NormoCellular	Muscle Rich	NA
GSE238145_GSM8171241_fullres_image_q1.png	GCAAGACGCAGGTGTC-1_3_1	TNM_19	945.24	2218.2	GSE238145	GSM8171241	fullres	GSM8171241	TNM	Tumor	NormoCellular	Muscle Rich	NA
GSE238145_GSM8171241_fullres_image_q1.png	GCAAGATATCCAAGTA-1_3_1	TNM_19	647.65	2218.7	GSE238145	GSM8171241	fullres	GSM8171241	TNM	Tumor	NormoCellular	Muscle Rich	NA
GSE238145_GSM8171241_fullres_image_q1.png	GCAAGCAGTGCTAGCC-1_3_1	TNM_19	849.67	2273.7	GSE238145	GSM8171241	fullres	GSM8171241	TNM	Tumor	NormoCellular	Muscle Rich	NA
GSE238145_GSM8171241_fullres_image_q1.png	GCACAGCTGGAACCGG-1_3_1	TNM_19	903.31	2586	GSE238145	GSM8171241	fullres	GSM8171241	TNM	Tumor	NormoCellular	Muscle Rich	NA
GSE238145_GSM8171241_fullres_image_q1.png	GCACAGTCACTCATCC-1_3_1	TNM_19	594.36	2127	GSE238145	GSM8171241	fullres	GSM8171241	TNM	Tumor	NormoCellular	Muscle Rich	NA
GSE238145_GSM8171241_fullres_image_q1.png	GCACGAACGGCATGTA-1_3_1	TNM_19	562.74	2292.4	GSE238145	GSM8171241	fullres	GSM8171241	TNM	Tumor	NormoCellular	Muscle Rich	NA
GSE238145_GSM8171241_fullres_image_q1.png	GCACGCTTCGCCTTAA-1_3_1	TNM_19	648.06	2476.1	GSE238145	GSM8171241	fullres	GSM8171241	TNM	Tumor	NormoCellular	Muscle Rich	NA
GSE238145_GSM8171241_fullres_image_q1.png	GCACTCTTCATGACTT-1_3_1	TNM_19	1083.8	2457.2	GSE238145	GSM8171241	fullres	GSM8171241	TNM	Tumor	NormoCellular	Muscle Rich	NA
GSE238145_GSM8171241_fullres_image_q1.png	GCACTGTTGGATTGGT-1_3_1	TNM_19	870.64	2089.8	GSE238145	GSM8171241	fullres	GSM8171241	TNM	Tumor	NormoCellular	Muscle Rich	NA
GSE238145_GSM8171241_fullres_image_q1.png	GCAGACGACACTACTT-1_3_1	TNM_19	807.39	2420.8	GSE238145	GSM8171241	fullres	GSM8171241	TNM	Tumor	NormoCellular	Muscle Rich	NA
GSE238145_GSM8171241_fullres_image_q1.png	GCAGATTCACGCGGCT-1_3_1	TNM_19	977.04	2163.1	GSE238145	GSM8171241	fullres	GSM8171241	TNM	Tumor	NormoCellular	Muscle Rich	NA
GSE238145_GSM8171241_fullres_image_q1.png	GCAGCGAGTAAGTAAT-1_3_1	TNM_19	658.25	2200.4	GSE238145	GSM8171241	fullres	GSM8171241	TNM	Tumor	NormoCellular	Muscle Rich	NA
GSE238145_GSM8171241_fullres_image_q1.png	GCATTAATTACGGTTG-1_3_1	TNM_19	775.77	2586.2	GSE238145	GSM8171241	fullres	GSM8171241	TNM	Tumor	NormoCellular	Muscle Rich	NA
GSE238145_GSM8171241_fullres_image_q1.png	GCATTGGTGACAACCT-1_3_1	TNM_19	988.04	2402	GSE238145	GSM8171241	fullres	GSM8171241	TNM	Tumor	NormoCellular	Muscle Rich	NA
GSE238145_GSM8171241_fullres_image_q1.png	GCCACCGACTGCTTAG-1_3_1	TNM_19	754.16	2365.6	GSE238145	GSM8171241	fullres	GSM8171241	TNM	Tumor	NormoCellular	Muscle Rich	NA
GSE238145_GSM8171241_fullres_image_q1.png	GCCACGAGCAGAGCGG-1_3_1	TNM_19	881.18	2034.5	GSE238145	GSM8171241	fullres	GSM8171241	TNM	Tumor	NormoCellular	Muscle Rich	NA
GSE238145_GSM8171241_fullres_image_q1.png	GCCACGGCTCGCAAGC-1_3_1	TNM_19	382.5	2568.6	GSE238145	GSM8171241	fullres	GSM8171241	TNM	Tumor	NormoCellular	Muscle Rich	NA
GSE238145_GSM8171241_fullres_image_q1.png	GCCACTCCTTCTTAAT-1_3_1	TNM_19	467.35	2458.1	GSE238145	GSM8171241	fullres	GSM8171241	TNM	Tumor	NormoCellular	Muscle Rich	NA
GSE238145_GSM8171241_fullres_image_q1.png	GCCAGACGATCTAAGC-1_3_1	TNM_19	977.33	2347	GSE238145	GSM8171241	fullres	GSM8171241	TNM	Tumor	NormoCellular	Muscle Rich	NA
GSE238145_GSM8171241_fullres_image_q1.png	GCCGGCAGACGTTGAG-1_3_1	TNM_19	860.62	2475.8	GSE238145	GSM8171241	fullres	GSM8171241	TNM	Tumor	NormoCellular	Muscle Rich	NA
GSE238145_GSM8171241_fullres_image_q1.png	GCCGGCGTCGGATTCT-1_3_1	TNM_19	1019.5	2126.3	GSE238145	GSM8171241	fullres	GSM8171241	TNM	Tumor	NormoCellular	Muscle Rich	NA
GSE238145_GSM8171241_fullres_image_q1.png	GCCGTGAACTGTTCGA-1_3_1	TNM_19	733.02	2439.2	GSE238145	GSM8171241	fullres	GSM8171241	TNM	Tumor	NormoCellular	Muscle Rich	NA
GSE238145_GSM8171241_fullres_image_q1.png	GCCTGGCATATGACTG-1_3_1	TNM_19	466.76	2090.4	GSE238145	GSM8171241	fullres	GSM8171241	TNM	Tumor	NormoCellular	Muscle Rich	NA
GSE238145_GSM8171241_fullres_image_q1.png	GCCTGTTATGCTTATG-1_3_1	TNM_19	690.69	2549.6	GSE238145	GSM8171241	fullres	GSM8171241	TNM	Tumor	NormoCellular	Muscle Rich	NA
GSE238145_GSM8171241_fullres_image_q1.png	GCCTGTTGTAATACCT-1_3_1	TNM_19	903.19	2512.5	GSE238145	GSM8171241	fullres	GSM8171241	TNM	Tumor	NormoCellular	Muscle Rich	NA
GSE238145_GSM8171241_fullres_image_q1.png	GCGAACAACGGAATCG-1_3_1	TNM_19	775.13	2181.7	GSE238145	GSM8171241	fullres	GSM8171241	TNM	Tumor	NormoCellular	Muscle Rich	NA
GSE238145_GSM8171241_fullres_image_q1.png	GCGAACAGTCTTCGAC-1_3_1	TNM_19	626.16	2071.7	GSE238145	GSM8171241	fullres	GSM8171241	TNM	Tumor	NormoCellular	Muscle Rich	NA
GSE238145_GSM8171241_fullres_image_q1.png	GCGAGCGGCTTGACAT-1_3_1	TNM_19	467.06	2274.3	GSE238145	GSM8171241	fullres	GSM8171241	TNM	Tumor	NormoCellular	Muscle Rich	NA
GSE238145_GSM8171241_fullres_image_q1.png	GCGATACCTAGTTCCG-1_3_1	TNM_19	828.59	2384	GSE238145	GSM8171241	fullres	GSM8171241	TNM	Tumor	NormoCellular	Muscle Rich	NA
GSE238145_GSM8171241_fullres_image_q1.png	GCGATATGTTGACAAG-1_3_1	TNM_19	328.45	1998.6	GSE238145	GSM8171241	fullres	GSM8171241	TNM	Tumor	NormoCellular	Muscle Rich	NA
GSE238145_GSM8171241_fullres_image_q1.png	GCGATCGGTTAGTTCC-1_3_1	TNM_19	733.2	2549.5	GSE238145	GSM8171241	fullres	GSM8171241	TNM	Tumor	NormoCellular	Muscle Rich	NA
GSE238145_GSM8171241_fullres_image_q1.png	GCGTACAGTAGGAAGG-1_3_1	TNM_19	1073.1	2438.7	GSE238145	GSM8171241	fullres	GSM8171241	TNM	Tumor	NormoCellular	Muscle Rich	NA
GSE238145_GSM8171241_fullres_image_q1.png	GCGTCGCCTAATCCGT-1_3_1	TNM_19	594.89	2457.9	GSE238145	GSM8171241	fullres	GSM8171241	TNM	Tumor	NormoCellular	Muscle Rich	NA
GSE238145_GSM8171241_fullres_image_q1.png	GCGTCGCCTCATGTCA-1_3_1	TNM_19	998.29	2163.1	GSE238145	GSM8171241	fullres	GSM8171241	TNM	Tumor	NormoCellular	Muscle Rich	NA
GSE238145_GSM8171241_fullres_image_q1.png	GCGTCTCGACGTGAAC-1_3_1	TNM_19	721.9	2126.8	GSE238145	GSM8171241	fullres	GSM8171241	TNM	Tumor	NormoCellular	Muscle Rich	NA
GSE238145_GSM8171241_fullres_image_q1.png	GCGTCTGGATGGTTCG-1_3_1	TNM_19	551.79	2090.3	GSE238145	GSM8171241	fullres	GSM8171241	TNM	Tumor	NormoCellular	Muscle Rich	NA
GSE238145_GSM8171241_fullres_image_q1.png	GCGTTCGAAGGCGTTC-1_3_1	TNM_19	413.94	2292.6	GSE238145	GSM8171241	fullres	GSM8171241	TNM	Tumor	NormoCellular	Muscle Rich	NA
GSE238145_GSM8171241_fullres_image_q1.png	GCTCAATCTTGATCCG-1_3_1	TNM_19	647.77	2292.3	GSE238145	GSM8171241	fullres	GSM8171241	TNM	Tumor	NormoCellular	Muscle Rich	NA
GSE238145_GSM8171241_fullres_image_q1.png	GCTCATGATACAGCTC-1_3_1	TNM_19	658.19	2163.6	GSE238145	GSM8171241	fullres	GSM8171241	TNM	Tumor	NormoCellular	Muscle Rich	NA
GSE238145_GSM8171241_fullres_image_q1.png	GCTCTGCATCGGTCAG-1_3_1	TNM_19	477.71	2292.5	GSE238145	GSM8171241	fullres	GSM8171241	TNM	Tumor	NormoCellular	Muscle Rich	NA
GSE238145_GSM8171241_fullres_image_q1.png	GCTGACTTCCGGATGA-1_3_1	TNM_19	562.86	2365.9	GSE238145	GSM8171241	fullres	GSM8171241	TNM	Tumor	NormoCellular	Muscle Rich	NA
GSE238145_GSM8171241_fullres_image_q1.png	GCTGTTATGCTGAGAT-1_3_1	TNM_19	424.25	2090.5	GSE238145	GSM8171241	fullres	GSM8171241	TNM	Tumor	NormoCellular	Muscle Rich	NA
GSE238145_GSM8171241_fullres_image_q1.png	GCTTCGATCTGGATGT-1_3_1	TNM_19	317.91	2053.9	GSE238145	GSM8171241	fullres	GSM8171241	TNM	Tumor	NormoCellular	Muscle Rich	NA
GSE238145_GSM8171241_fullres_image_q1.png	GCTTCGCAATGCTCTA-1_3_1	TNM_19	923.92	2181.5	GSE238145	GSM8171241	fullres	GSM8171241	TNM	Tumor	NormoCellular	Muscle Rich	NA
GSE238145_GSM8171241_fullres_image_q1.png	GCTTCGCTCAGGTCCA-1_3_1	TNM_19	923.98	2218.3	GSE238145	GSM8171241	fullres	GSM8171241	TNM	Tumor	NormoCellular	Muscle Rich	NA
GSE238145_GSM8171241_fullres_image_q1.png	GCTTGCCGCAGTAAGT-1_3_1	TNM_19	626.28	2145.2	GSE238145	GSM8171241	fullres	GSM8171241	TNM	Tumor	NormoCellular	Muscle Rich	NA
GSE238145_GSM8171241_fullres_image_q1.png	GGAATGTTGCCTTGAG-1_3_1	TNM_19	626.45	2255.5	GSE238145	GSM8171241	fullres	GSM8171241	TNM	Tumor	NormoCellular	Muscle Rich	NA
GSE238145_GSM8171241_fullres_image_q1.png	GGACAGGTAACCGACA-1_3_1	TNM_19	679.45	2163.6	GSE238145	GSM8171241	fullres	GSM8171241	TNM	Tumor	NormoCellular	Muscle Rich	NA
GSE238145_GSM8171241_fullres_image_q1.png	GGACAGTGGTTGTCTA-1_3_1	TNM_19	318.67	2531.9	GSE238145	GSM8171241	fullres	GSM8171241	TNM	Tumor	NormoCellular	Muscle Rich	NA
GSE238145_GSM8171241_fullres_image_q1.png	GGACGTACAGCACCTC-1_3_1	TNM_19	435.2	2292.6	GSE238145	GSM8171241	fullres	GSM8171241	TNM	Tumor	NormoCellular	Muscle Rich	NA
GSE238145_GSM8171241_fullres_image_q1.png	GGAGAATCTGACTATT-1_3_1	TNM_19	584.05	2329.1	GSE238145	GSM8171241	fullres	GSM8171241	TNM	Tumor	NormoCellular	Muscle Rich	NA
GSE238145_GSM8171241_fullres_image_q1.png	GGAGATCCAATAGGCG-1_3_1	TNM_19	786.31	2531.2	GSE238145	GSM8171241	fullres	GSM8171241	TNM	Tumor	NormoCellular	Muscle Rich	NA
GSE238145_GSM8171241_fullres_image_q1.png	GGAGCAGTAACAATGA-1_3_1	TNM_19	456.57	2366.1	GSE238145	GSM8171241	fullres	GSM8171241	TNM	Tumor	NormoCellular	Muscle Rich	NA
GSE238145_GSM8171241_fullres_image_q1.png	GGAGGTGGTCAAGTTG-1_3_1	TNM_19	519.93	2108.6	GSE238145	GSM8171241	fullres	GSM8171241	TNM	Tumor	NormoCellular	Muscle Rich	NA
GSE238145_GSM8171241_fullres_image_q1.png	GGATAAGTCCAGGATA-1_3_1	TNM_19	870.58	2053	GSE238145	GSM8171241	fullres	GSM8171241	TNM	Tumor	NormoCellular	Muscle Rich	NA
GSE238145_GSM8171241_fullres_image_q1.png	GGATCTTGCGGCATTA-1_3_1	TNM_19	934.7	2273.5	GSE238145	GSM8171241	fullres	GSM8171241	TNM	Tumor	NormoCellular	Muscle Rich	NA
GSE238145_GSM8171241_fullres_image_q1.png	GGATTCCTGGAAGAGC-1_3_1	TNM_19	849.61	2236.9	GSE238145	GSM8171241	fullres	GSM8171241	TNM	Tumor	NormoCellular	Muscle Rich	NA
GSE238145_GSM8171241_fullres_image_q1.png	GGCAATCGGCCGAAGA-1_3_1	TNM_19	371.55	2366.2	GSE238145	GSM8171241	fullres	GSM8171241	TNM	Tumor	NormoCellular	Muscle Rich	NA
GSE238145_GSM8171241_fullres_image_q1.png	GGCCGATAACATCTTG-1_3_1	TNM_19	785.73	2163.4	GSE238145	GSM8171241	fullres	GSM8171241	TNM	Tumor	NormoCellular	Muscle Rich	NA
GSE238145_GSM8171241_fullres_image_q1.png	GGCCGCCAGAAGTTCG-1_3_1	TNM_19	541.54	2329.2	GSE238145	GSM8171241	fullres	GSM8171241	TNM	Tumor	NormoCellular	Muscle Rich	NA
GSE238145_GSM8171241_fullres_image_q1.png	GGCCTTACCGCTAGTT-1_3_1	TNM_19	668.9	2218.7	GSE238145	GSM8171241	fullres	GSM8171241	TNM	Tumor	NormoCellular	Muscle Rich	NA
GSE238145_GSM8171241_fullres_image_q1.png	GGCCTTCGGACAACCT-1_3_1	TNM_19	859.98	2071.3	GSE238145	GSM8171241	fullres	GSM8171241	TNM	Tumor	NormoCellular	Muscle Rich	NA
GSE238145_GSM8171241_fullres_image_q1.png	GGCGACCAGCAATCCA-1_3_1	TNM_19	903.25	2549.3	GSE238145	GSM8171241	fullres	GSM8171241	TNM	Tumor	NormoCellular	Muscle Rich	NA
GSE238145_GSM8171241_fullres_image_q1.png	GGCGACGTCATGGCTC-1_3_1	TNM_19	934.41	2089.7	GSE238145	GSM8171241	fullres	GSM8171241	TNM	Tumor	NormoCellular	Muscle Rich	NA
GSE238145_GSM8171241_fullres_image_q1.png	GGCGCAGAGCTCCTGC-1_3_1	TNM_19	1030.4	2328.4	GSE238145	GSM8171241	fullres	GSM8171241	TNM	Tumor	NormoCellular	Muscle Rich	NA
GSE238145_GSM8171241_fullres_image_q1.png	GGCGCCGTTGCGCAAT-1_3_1	TNM_19	679.56	2237.2	GSE238145	GSM8171241	fullres	GSM8171241	TNM	Tumor	NormoCellular	Muscle Rich	NA
GSE238145_GSM8171241_fullres_image_q1.png	GGCGCCTTCTCATCCG-1_3_1	TNM_19	584.23	2439.5	GSE238145	GSM8171241	fullres	GSM8171241	TNM	Tumor	NormoCellular	Muscle Rich	NA
GSE238145_GSM8171241_fullres_image_q1.png	GGCGGACGGTCTATGT-1_3_1	TNM_19	477.36	2071.9	GSE238145	GSM8171241	fullres	GSM8171241	TNM	Tumor	NormoCellular	Muscle Rich	NA
GSE238145_GSM8171241_fullres_image_q1.png	GGCGGTCACTTCTACA-1_3_1	TNM_19	764.65	2273.8	GSE238145	GSM8171241	fullres	GSM8171241	TNM	Tumor	NormoCellular	Muscle Rich	NA
GSE238145_GSM8171241_fullres_image_q1.png	GGCGTGAGTGTCGTTC-1_3_1	TNM_19	945.59	2438.9	GSE238145	GSM8171241	fullres	GSM8171241	TNM	Tumor	NormoCellular	Muscle Rich	NA
GSE238145_GSM8171241_fullres_image_q1.png	GGCTATCGGTAGGACG-1_3_1	TNM_19	754.28	2439.2	GSE238145	GSM8171241	fullres	GSM8171241	TNM	Tumor	NormoCellular	Muscle Rich	NA
GSE238145_GSM8171241_fullres_image_q1.png	GGCTCAGTGACCTGTC-1_3_1	TNM_19	509.39	2163.9	GSE238145	GSM8171241	fullres	GSM8171241	TNM	Tumor	NormoCellular	Muscle Rich	NA
GSE238145_GSM8171241_fullres_image_q1.png	GGCTGAGCTTGCGTGC-1_3_1	TNM_19	689.87	2034.8	GSE238145	GSM8171241	fullres	GSM8171241	TNM	Tumor	NormoCellular	Muscle Rich	NA
GSE238145_GSM8171241_fullres_image_q1.png	GGCTGGACTGTCGTCT-1_3_1	TNM_19	520.58	2513.1	GSE238145	GSM8171241	fullres	GSM8171241	TNM	Tumor	NormoCellular	Muscle Rich	NA
GSE238145_GSM8171241_fullres_image_q1.png	GGCTTCTGGACATATT-1_3_1	TNM_19	637.28	2384.3	GSE238145	GSM8171241	fullres	GSM8171241	TNM	Tumor	NormoCellular	Muscle Rich	NA
GSE238145_GSM8171241_fullres_image_q1.png	GGTAGACCAGAACGCT-1_3_1	TNM_19	1019.6	2199.8	GSE238145	GSM8171241	fullres	GSM8171241	TNM	Tumor	NormoCellular	Muscle Rich	NA
GSE238145_GSM8171241_fullres_image_q1.png	GGTAGCTAATTGAATT-1_3_1	TNM_19	839.01	2255.2	GSE238145	GSM8171241	fullres	GSM8171241	TNM	Tumor	NormoCellular	Muscle Rich	NA
GSE238145_GSM8171241_fullres_image_q1.png	GGTCAATATGTAAGTT-1_3_1	TNM_19	732.44	2071.5	GSE238145	GSM8171241	fullres	GSM8171241	TNM	Tumor	NormoCellular	Muscle Rich	NA
GSE238145_GSM8171241_fullres_image_q1.png	GGTCTAGTTATGAATC-1_3_1	TNM_19	499.03	2329.3	GSE238145	GSM8171241	fullres	GSM8171241	TNM	Tumor	NormoCellular	Muscle Rich	NA
GSE238145_GSM8171241_fullres_image_q1.png	GGTCTTGCACTGATAC-1_3_1	TNM_19	371.08	2072.1	GSE238145	GSM8171241	fullres	GSM8171241	TNM	Tumor	NormoCellular	Muscle Rich	NA
GSE238145_GSM8171241_fullres_image_q1.png	GGTGAGTCAGTACGAA-1_3_1	TNM_19	605.14	2218.8	GSE238145	GSM8171241	fullres	GSM8171241	TNM	Tumor	NormoCellular	Muscle Rich	NA
GSE238145_GSM8171241_fullres_image_q1.png	GGTGATACTCAACCGC-1_3_1	TNM_19	828.18	2126.6	GSE238145	GSM8171241	fullres	GSM8171241	TNM	Tumor	NormoCellular	Muscle Rich	NA
GSE238145_GSM8171241_fullres_image_q1.png	GGTGATCGAGATAAGG-1_3_1	TNM_19	626.98	2586.5	GSE238145	GSM8171241	fullres	GSM8171241	TNM	Tumor	NormoCellular	Muscle Rich	NA
GSE238145_GSM8171241_fullres_image_q1.png	GGTGGACGGACACCAG-1_3_1	TNM_19	668.61	2034.8	GSE238145	GSM8171241	fullres	GSM8171241	TNM	Tumor	NormoCellular	Muscle Rich	NA
GSE238145_GSM8171241_fullres_image_q1.png	GGTGGATTCTCGTTAT-1_3_1	TNM_19	467.41	2494.9	GSE238145	GSM8171241	fullres	GSM8171241	TNM	Tumor	NormoCellular	Muscle Rich	NA
GSE238145_GSM8171241_fullres_image_q1.png	GGTGTCGCACGCATGC-1_3_1	TNM_19	414	2329.4	GSE238145	GSM8171241	fullres	GSM8171241	TNM	Tumor	NormoCellular	Muscle Rich	NA
GSE238145_GSM8171241_fullres_image_q1.png	GGTGTCGGCGGTAGTC-1_3_1	TNM_19	1008.9	2181.4	GSE238145	GSM8171241	fullres	GSM8171241	TNM	Tumor	NormoCellular	Muscle Rich	NA
GSE238145_GSM8171241_fullres_image_q1.png	GGTTCCAGCTACCACT-1_3_1	TNM_19	796.62	2328.8	GSE238145	GSM8171241	fullres	GSM8171241	TNM	Tumor	NormoCellular	Muscle Rich	NA
GSE238145_GSM8171241_fullres_image_q1.png	GGTTGTACTTCCGGTA-1_3_1	TNM_19	679.8	2384.2	GSE238145	GSM8171241	fullres	GSM8171241	TNM	Tumor	NormoCellular	Muscle Rich	NA
GSE238145_GSM8171241_fullres_image_q1.png	GTAACACGCTAAGGCG-1_3_1	TNM_19	722.66	2604.8	GSE238145	GSM8171241	fullres	GSM8171241	TNM	Tumor	NormoCellular	Muscle Rich	NA
GSE238145_GSM8171241_fullres_image_q1.png	GTAATGCGGAAGTAGA-1_3_1	TNM_19	626.8	2476.2	GSE238145	GSM8171241	fullres	GSM8171241	TNM	Tumor	NormoCellular	Muscle Rich	NA
GSE238145_GSM8171241_fullres_image_q1.png	GTAATGTTAATTCCAG-1_3_1	TNM_19	414.35	2550	GSE238145	GSM8171241	fullres	GSM8171241	TNM	Tumor	NormoCellular	Muscle Rich	NA
GSE238145_GSM8171241_fullres_image_q1.png	GTACATCGCATACACC-1_3_1	TNM_19	669.2	2402.5	GSE238145	GSM8171241	fullres	GSM8171241	TNM	Tumor	NormoCellular	Muscle Rich	NA
GSE238145_GSM8171241_fullres_image_q1.png	GTAGACGTACGGTGTC-1_3_1	TNM_19	935.11	2530.9	GSE238145	GSM8171241	fullres	GSM8171241	TNM	Tumor	NormoCellular	Muscle Rich	NA
GSE238145_GSM8171241_fullres_image_q1.png	GTAGCAACCGGTTATT-1_3_1	TNM_19	764.41	2126.7	GSE238145	GSM8171241	fullres	GSM8171241	TNM	Tumor	NormoCellular	Muscle Rich	NA
GSE238145_GSM8171241_fullres_image_q1.png	GTAGCAGACGGCCAAC-1_3_1	TNM_19	839.42	2512.6	GSE238145	GSM8171241	fullres	GSM8171241	TNM	Tumor	NormoCellular	Muscle Rich	NA
GSE238145_GSM8171241_fullres_image_q1.png	GTAGCGCCAACTTGAT-1_3_1	TNM_19	616.32	2568.2	GSE238145	GSM8171241	fullres	GSM8171241	TNM	Tumor	NormoCellular	Muscle Rich	NA
GSE238145_GSM8171241_fullres_image_q1.png	GTAGCGTGCTACAGAA-1_3_1	TNM_19	807.1	2237	GSE238145	GSM8171241	fullres	GSM8171241	TNM	Tumor	NormoCellular	Muscle Rich	NA
GSE238145_GSM8171241_fullres_image_q1.png	GTAGGACTAATCCACG-1_3_1	TNM_19	775.01	2108.2	GSE238145	GSM8171241	fullres	GSM8171241	TNM	Tumor	NormoCellular	Muscle Rich	NA
GSE238145_GSM8171241_fullres_image_q1.png	GTAGTTGCTTGATGGA-1_3_1	TNM_19	424.84	2458.2	GSE238145	GSM8171241	fullres	GSM8171241	TNM	Tumor	NormoCellular	Muscle Rich	NA
GSE238145_GSM8171241_fullres_image_q1.png	GTATACGATATTCAAT-1_3_1	TNM_19	498.62	2071.9	GSE238145	GSM8171241	fullres	GSM8171241	TNM	Tumor	NormoCellular	Muscle Rich	NA
GSE238145_GSM8171241_fullres_image_q1.png	GTATACGCACCATGCT-1_3_1	TNM_19	849.79	2347.2	GSE238145	GSM8171241	fullres	GSM8171241	TNM	Tumor	NormoCellular	Muscle Rich	NA
GSE238145_GSM8171241_fullres_image_q1.png	GTATCTATCGGCCGGA-1_3_1	TNM_19	371.67	2439.8	GSE238145	GSM8171241	fullres	GSM8171241	TNM	Tumor	NormoCellular	Muscle Rich	NA
GSE238145_GSM8171241_fullres_image_q1.png	GTATGCGGTAACTCAG-1_3_1	TNM_19	902.96	2365.4	GSE238145	GSM8171241	fullres	GSM8171241	TNM	Tumor	NormoCellular	Muscle Rich	NA
GSE238145_GSM8171241_fullres_image_q1.png	GTATGGCTCATTCTTG-1_3_1	TNM_19	679.21	2016.5	GSE238145	GSM8171241	fullres	GSM8171241	TNM	Tumor	NormoCellular	Muscle Rich	NA
GSE238145_GSM8171241_fullres_image_q1.png	GTATGGTTCAGAGCAT-1_3_1	TNM_19	424.6	2311.1	GSE238145	GSM8171241	fullres	GSM8171241	TNM	Tumor	NormoCellular	Muscle Rich	NA
GSE238145_GSM8171241_fullres_image_q1.png	GTATGTTAACGACCTC-1_3_1	TNM_19	520.64	2549.9	GSE238145	GSM8171241	fullres	GSM8171241	TNM	Tumor	NormoCellular	Muscle Rich	NA
GSE238145_GSM8171241_fullres_image_q1.png	GTATGTTGTAGTAACC-1_3_1	TNM_19	573.11	2127	GSE238145	GSM8171241	fullres	GSM8171241	TNM	Tumor	NormoCellular	Muscle Rich	NA
GSE238145_GSM8171241_fullres_image_q1.png	GTCAACGCTAGACCTA-1_3_1	TNM_19	849.5	2163.3	GSE238145	GSM8171241	fullres	GSM8171241	TNM	Tumor	NormoCellular	Muscle Rich	NA
GSE238145_GSM8171241_fullres_image_q1.png	GTCAACTCGCAGCGTT-1_3_1	TNM_19	1083.6	2310.1	GSE238145	GSM8171241	fullres	GSM8171241	TNM	Tumor	NormoCellular	Muscle Rich	NA
GSE238145_GSM8171241_fullres_image_q1.png	GTCACTGTAACCGACA-1_3_1	TNM_19	913.5	2310.3	GSE238145	GSM8171241	fullres	GSM8171241	TNM	Tumor	NormoCellular	Muscle Rich	NA
GSE238145_GSM8171241_fullres_image_q1.png	GTCAGCCGACGCGAGC-1_3_1	TNM_19	956.36	2530.9	GSE238145	GSM8171241	fullres	GSM8171241	TNM	Tumor	NormoCellular	Muscle Rich	NA
GSE238145_GSM8171241_fullres_image_q1.png	GTCAGGATGCACAATT-1_3_1	TNM_19	403.4	2347.9	GSE238145	GSM8171241	fullres	GSM8171241	TNM	Tumor	NormoCellular	Muscle Rich	NA
GSE238145_GSM8171241_fullres_image_q1.png	GTCAGTAGGTTGGAGT-1_3_1	TNM_19	828.3	2200.1	GSE238145	GSM8171241	fullres	GSM8171241	TNM	Tumor	NormoCellular	Muscle Rich	NA
GSE238145_GSM8171241_fullres_image_q1.png	GTCAGTATTGGACTAT-1_3_1	TNM_19	881.35	2144.8	GSE238145	GSM8171241	fullres	GSM8171241	TNM	Tumor	NormoCellular	Muscle Rich	NA
GSE238145_GSM8171241_fullres_image_q1.png	GTCAGTCCAGACGCAG-1_3_1	TNM_19	765.11	2568	GSE238145	GSM8171241	fullres	GSM8171241	TNM	Tumor	NormoCellular	Muscle Rich	NA
GSE238145_GSM8171241_fullres_image_q1.png	GTCATAACCACGCACC-1_3_1	TNM_19	445.62	2164	GSE238145	GSM8171241	fullres	GSM8171241	TNM	Tumor	NormoCellular	Muscle Rich	NA
GSE238145_GSM8171241_fullres_image_q1.png	GTCATCTGATCCGCTA-1_3_1	TNM_19	329.04	2366.3	GSE238145	GSM8171241	fullres	GSM8171241	TNM	Tumor	NormoCellular	Muscle Rich	NA
GSE238145_GSM8171241_fullres_image_q1.png	GTCCACTATGAGATGG-1_3_1	TNM_19	445.51	2090.4	GSE238145	GSM8171241	fullres	GSM8171241	TNM	Tumor	NormoCellular	Muscle Rich	NA
GSE238145_GSM8171241_fullres_image_q1.png	GTCCTACAAGGTTGTA-1_3_1	TNM_19	371.26	2182.4	GSE238145	GSM8171241	fullres	GSM8171241	TNM	Tumor	NormoCellular	Muscle Rich	NA
GSE238145_GSM8171241_fullres_image_q1.png	GTCCTTATGACGTATT-1_3_1	TNM_19	945.47	2365.3	GSE238145	GSM8171241	fullres	GSM8171241	TNM	Tumor	NormoCellular	Muscle Rich	NA
GSE238145_GSM8171241_fullres_image_q1.png	GTCGAGCGAGCTTAAT-1_3_1	TNM_19	998.23	2126.3	GSE238145	GSM8171241	fullres	GSM8171241	TNM	Tumor	NormoCellular	Muscle Rich	NA
GSE238145_GSM8171241_fullres_image_q1.png	GTCGCAATAGTAACCG-1_3_1	TNM_19	477.66	2255.8	GSE238145	GSM8171241	fullres	GSM8171241	TNM	Tumor	NormoCellular	Muscle Rich	NA
GSE238145_GSM8171241_fullres_image_q1.png	GTCGCAGTGGAATTCG-1_3_1	TNM_19	541.89	2549.8	GSE238145	GSM8171241	fullres	GSM8171241	TNM	Tumor	NormoCellular	Muscle Rich	NA
GSE238145_GSM8171241_fullres_image_q1.png	GTCGGTAATCAGCAAT-1_3_1	TNM_19	817.88	2328.8	GSE238145	GSM8171241	fullres	GSM8171241	TNM	Tumor	NormoCellular	Muscle Rich	NA
GSE238145_GSM8171241_fullres_image_q1.png	GTCGTAATTCCTGTCC-1_3_1	TNM_19	435.08	2219	GSE238145	GSM8171241	fullres	GSM8171241	TNM	Tumor	NormoCellular	Muscle Rich	NA
GSE238145_GSM8171241_fullres_image_q1.png	GTCGTTCAACCATCCA-1_3_1	TNM_19	987.69	2181.4	GSE238145	GSM8171241	fullres	GSM8171241	TNM	Tumor	NormoCellular	Muscle Rich	NA
GSE238145_GSM8171241_fullres_image_q1.png	GTCTAGCCTGATTGCT-1_3_1	TNM_19	318.73	2568.7	GSE238145	GSM8171241	fullres	GSM8171241	TNM	Tumor	NormoCellular	Muscle Rich	NA
GSE238145_GSM8171241_fullres_image_q1.png	GTCTATACAGGCATGG-1_3_1	TNM_19	806.81	2053.1	GSE238145	GSM8171241	fullres	GSM8171241	TNM	Tumor	NormoCellular	Muscle Rich	NA
GSE238145_GSM8171241_fullres_image_q1.png	GTCTATTCCTTAGCCA-1_3_1	TNM_19	509.74	2384.5	GSE238145	GSM8171241	fullres	GSM8171241	TNM	Tumor	NormoCellular	Muscle Rich	NA
GSE238145_GSM8171241_fullres_image_q1.png	GTCTATTGACCGAGGA-1_3_1	TNM_19	722.43	2457.7	GSE238145	GSM8171241	fullres	GSM8171241	TNM	Tumor	NormoCellular	Muscle Rich	NA
GSE238145_GSM8171241_fullres_image_q1.png	GTCTCATGCTTGCTGT-1_3_1	TNM_19	754.05	2292.1	GSE238145	GSM8171241	fullres	GSM8171241	TNM	Tumor	NormoCellular	Muscle Rich	NA
GSE238145_GSM8171241_fullres_image_q1.png	GTCTCCGGAGAATCGC-1_3_1	TNM_19	381.74	2090.5	GSE238145	GSM8171241	fullres	GSM8171241	TNM	Tumor	NormoCellular	Muscle Rich	NA
GSE238145_GSM8171241_fullres_image_q1.png	GTCTGAGCTCGCTAGG-1_3_1	TNM_19	850.14	2567.8	GSE238145	GSM8171241	fullres	GSM8171241	TNM	Tumor	NormoCellular	Muscle Rich	NA
GSE238145_GSM8171241_fullres_image_q1.png	GTCTGATACACTGAAT-1_3_1	TNM_19	562.56	2182.1	GSE238145	GSM8171241	fullres	GSM8171241	TNM	Tumor	NormoCellular	Muscle Rich	NA
GSE238145_GSM8171241_fullres_image_q1.png	GTCTGCAACTCAGCTG-1_3_1	TNM_19	732.56	2145	GSE238145	GSM8171241	fullres	GSM8171241	TNM	Tumor	NormoCellular	Muscle Rich	NA
GSE238145_GSM8171241_fullres_image_q1.png	GTGAATTAGATTGTAA-1_3_1	TNM_19	711.3	2145.1	GSE238145	GSM8171241	fullres	GSM8171241	TNM	Tumor	NormoCellular	Muscle Rich	NA
GSE238145_GSM8171241_fullres_image_q1.png	GTGACAATTACAGAGT-1_3_1	TNM_19	765.06	2531.2	GSE238145	GSM8171241	fullres	GSM8171241	TNM	Tumor	NormoCellular	Muscle Rich	NA
GSE238145_GSM8171241_fullres_image_q1.png	GTGACAGGATCGGCCT-1_3_1	TNM_19	658.54	2384.3	GSE238145	GSM8171241	fullres	GSM8171241	TNM	Tumor	NormoCellular	Muscle Rich	NA
GSE238145_GSM8171241_fullres_image_q1.png	GTGACTAGCGCAGTTG-1_3_1	TNM_19	488.55	2421.3	GSE238145	GSM8171241	fullres	GSM8171241	TNM	Tumor	NormoCellular	Muscle Rich	NA
GSE238145_GSM8171241_fullres_image_q1.png	GTGACTTAGTTGATAC-1_3_1	TNM_19	786.14	2420.9	GSE238145	GSM8171241	fullres	GSM8171241	TNM	Tumor	NormoCellular	Muscle Rich	NA
GSE238145_GSM8171241_fullres_image_q1.png	GTGAGGCAATGGAGCG-1_3_1	TNM_19	700.94	2310.7	GSE238145	GSM8171241	fullres	GSM8171241	TNM	Tumor	NormoCellular	Muscle Rich	NA
GSE238145_GSM8171241_fullres_image_q1.png	GTGAGGCATCGCCGGC-1_3_1	TNM_19	966.79	2402.1	GSE238145	GSM8171241	fullres	GSM8171241	TNM	Tumor	NormoCellular	Muscle Rich	NA
GSE238145_GSM8171241_fullres_image_q1.png	GTGCAATTCGAGCGTT-1_3_1	TNM_19	488.31	2274.2	GSE238145	GSM8171241	fullres	GSM8171241	TNM	Tumor	NormoCellular	Muscle Rich	NA
GSE238145_GSM8171241_fullres_image_q1.png	GTGCAGCTGCTCATAG-1_3_1	TNM_19	552.55	2568.3	GSE238145	GSM8171241	fullres	GSM8171241	TNM	Tumor	NormoCellular	Muscle Rich	NA
GSE238145_GSM8171241_fullres_image_q1.png	GTGCGTTACGCATGCC-1_3_1	TNM_19	361.18	2531.9	GSE238145	GSM8171241	fullres	GSM8171241	TNM	Tumor	NormoCellular	Muscle Rich	NA
GSE238145_GSM8171241_fullres_image_q1.png	GTGGCGAGAATGCGAA-1_3_1	TNM_19	435.32	2366.1	GSE238145	GSM8171241	fullres	GSM8171241	TNM	Tumor	NormoCellular	Muscle Rich	NA
GSE238145_GSM8171241_fullres_image_q1.png	GTGGCGCACGATCGTT-1_3_1	TNM_19	488.49	2384.6	GSE238145	GSM8171241	fullres	GSM8171241	TNM	Tumor	NormoCellular	Muscle Rich	NA
GSE238145_GSM8171241_fullres_image_q1.png	GTGGCGCCTATGAGAC-1_3_1	TNM_19	381.8	2127.3	GSE238145	GSM8171241	fullres	GSM8171241	TNM	Tumor	NormoCellular	Muscle Rich	NA
GSE238145_GSM8171241_fullres_image_q1.png	GTGGTTGACTGGATAA-1_3_1	TNM_19	424.37	2164	GSE238145	GSM8171241	fullres	GSM8171241	TNM	Tumor	NormoCellular	Muscle Rich	NA
GSE238145_GSM8171241_fullres_image_q1.png	GTGGTTGCCTTCTACC-1_3_1	TNM_19	860.1	2144.8	GSE238145	GSM8171241	fullres	GSM8171241	TNM	Tumor	NormoCellular	Muscle Rich	NA
GSE238145_GSM8171241_fullres_image_q1.png	GTTAACGTCGAACCAA-1_3_1	TNM_19	998.58	2347	GSE238145	GSM8171241	fullres	GSM8171241	TNM	Tumor	NormoCellular	Muscle Rich	NA
GSE238145_GSM8171241_fullres_image_q1.png	GTTAGGCTCAACTAGA-1_3_1	TNM_19	860.8	2586.1	GSE238145	GSM8171241	fullres	GSM8171241	TNM	Tumor	NormoCellular	Muscle Rich	NA
GSE238145_GSM8171241_fullres_image_q1.png	GTTAGGCTTAGACCTT-1_3_1	TNM_19	626.39	2218.7	GSE238145	GSM8171241	fullres	GSM8171241	TNM	Tumor	NormoCellular	Muscle Rich	NA
GSE238145_GSM8171241_fullres_image_q1.png	GTTATGCAGTGACGGC-1_3_1	TNM_19	360.6	2164.1	GSE238145	GSM8171241	fullres	GSM8171241	TNM	Tumor	NormoCellular	Muscle Rich	NA
GSE238145_GSM8171241_fullres_image_q1.png	GTTATTCTCGCTAAGA-1_3_1	TNM_19	668.96	2255.5	GSE238145	GSM8171241	fullres	GSM8171241	TNM	Tumor	NormoCellular	Muscle Rich	NA
GSE238145_GSM8171241_fullres_image_q1.png	GTTATTCTTACATATG-1_3_1	TNM_19	488.08	2127.1	GSE238145	GSM8171241	fullres	GSM8171241	TNM	Tumor	NormoCellular	Muscle Rich	NA
GSE238145_GSM8171241_fullres_image_q1.png	GTTCATACATCGACTC-1_3_1	TNM_19	849.73	2310.4	GSE238145	GSM8171241	fullres	GSM8171241	TNM	Tumor	NormoCellular	Muscle Rich	NA
GSE238145_GSM8171241_fullres_image_q1.png	GTTCATTAAGTAACCG-1_3_1	TNM_19	573.34	2274.1	GSE238145	GSM8171241	fullres	GSM8171241	TNM	Tumor	NormoCellular	Muscle Rich	NA
GSE238145_GSM8171241_fullres_image_q1.png	GTTCCGTGATGCGTAG-1_3_1	TNM_19	860.15	2181.6	GSE238145	GSM8171241	fullres	GSM8171241	TNM	Tumor	NormoCellular	Muscle Rich	NA
GSE238145_GSM8171241_fullres_image_q1.png	GTTCGCCATTACCAGT-1_3_1	TNM_19	530.53	2090.3	GSE238145	GSM8171241	fullres	GSM8171241	TNM	Tumor	NormoCellular	Muscle Rich	NA
GSE238145_GSM8171241_fullres_image_q1.png	GTTCGCGGTTCATCAG-1_3_1	TNM_19	732.5	2108.3	GSE238145	GSM8171241	fullres	GSM8171241	TNM	Tumor	NormoCellular	Muscle Rich	NA
GSE238145_GSM8171241_fullres_image_q1.png	GTTGACAGATTCATTA-1_3_1	TNM_19	1094	2218	GSE238145	GSM8171241	fullres	GSM8171241	TNM	Tumor	NormoCellular	Muscle Rich	NA
GSE238145_GSM8171241_fullres_image_q1.png	GTTGACATGGCCACAT-1_3_1	TNM_19	509.28	2090.3	GSE238145	GSM8171241	fullres	GSM8171241	TNM	Tumor	NormoCellular	Muscle Rich	NA
GSE238145_GSM8171241_fullres_image_q1.png	GTTGAGCGGTGGACGA-1_3_1	TNM_19	860.45	2365.5	GSE238145	GSM8171241	fullres	GSM8171241	TNM	Tumor	NormoCellular	Muscle Rich	NA
GSE238145_GSM8171241_fullres_image_q1.png	GTTGCCACCTGACCAG-1_3_1	TNM_19	796.91	2512.7	GSE238145	GSM8171241	fullres	GSM8171241	TNM	Tumor	NormoCellular	Muscle Rich	NA
GSE238145_GSM8171241_fullres_image_q1.png	GTTGCCGTCCGCTCTG-1_3_1	TNM_19	637.11	2274	GSE238145	GSM8171241	fullres	GSM8171241	TNM	Tumor	NormoCellular	Muscle Rich	NA
GSE238145_GSM8171241_fullres_image_q1.png	GTTGGCCGATCGCCTG-1_3_1	TNM_19	361.01	2421.5	GSE238145	GSM8171241	fullres	GSM8171241	TNM	Tumor	NormoCellular	Muscle Rich	NA
GSE238145_GSM8171241_fullres_image_q1.png	GTTGGCCGTGAACCGA-1_3_1	TNM_19	690.57	2476.1	GSE238145	GSM8171241	fullres	GSM8171241	TNM	Tumor	NormoCellular	Muscle Rich	NA
GSE238145_GSM8171241_fullres_image_q1.png	GTTGTAATAGACGTCA-1_3_1	TNM_19	499.44	2586.7	GSE238145	GSM8171241	fullres	GSM8171241	TNM	Tumor	NormoCellular	Muscle Rich	NA
GSE238145_GSM8171241_fullres_image_q1.png	GTTGTCGTAATTACAT-1_3_1	TNM_19	669.43	2549.6	GSE238145	GSM8171241	fullres	GSM8171241	TNM	Tumor	NormoCellular	Muscle Rich	NA
GSE238145_GSM8171241_fullres_image_q1.png	GTTGTCTGAGAATTCT-1_3_1	TNM_19	520.29	2329.2	GSE238145	GSM8171241	fullres	GSM8171241	TNM	Tumor	NormoCellular	Muscle Rich	NA
GSE238145_GSM8171241_fullres_image_q1.png	TAACATCAATCCGCAC-1_3_1	TNM_19	551.91	2163.8	GSE238145	GSM8171241	fullres	GSM8171241	TNM	Tumor	NormoCellular	Muscle Rich	NA
GSE238145_GSM8171241_fullres_image_q1.png	TAACATCATGCTACGG-1_3_1	TNM_19	531.18	2494.8	GSE238145	GSM8171241	fullres	GSM8171241	TNM	Tumor	NormoCellular	Muscle Rich	NA
GSE238145_GSM8171241_fullres_image_q1.png	TAACGAATTACGCCTA-1_3_1	TNM_19	349.82	2072.1	GSE238145	GSM8171241	fullres	GSM8171241	TNM	Tumor	NormoCellular	Muscle Rich	NA
GSE238145_GSM8171241_fullres_image_q1.png	TAACGAGCACCGCCAG-1_3_1	TNM_19	562.62	2218.8	GSE238145	GSM8171241	fullres	GSM8171241	TNM	Tumor	NormoCellular	Muscle Rich	NA
GSE238145_GSM8171241_fullres_image_q1.png	TAACGAGCTAGAATCT-1_3_1	TNM_19	413.71	2145.5	GSE238145	GSM8171241	fullres	GSM8171241	TNM	Tumor	NormoCellular	Muscle Rich	NA
GSE238145_GSM8171241_fullres_image_q1.png	TAACGCCGCAATGCTA-1_3_1	TNM_19	349.77	2035.3	GSE238145	GSM8171241	fullres	GSM8171241	TNM	Tumor	NormoCellular	Muscle Rich	NA
GSE238145_GSM8171241_fullres_image_q1.png	TAACGCTACAAGCTAA-1_3_1	TNM_19	1041.2	2420.4	GSE238145	GSM8171241	fullres	GSM8171241	TNM	Tumor	NormoCellular	Muscle Rich	NA
GSE238145_GSM8171241_fullres_image_q1.png	TAACTGAGAATTAGAA-1_3_1	TNM_19	934.52	2163.2	GSE238145	GSM8171241	fullres	GSM8171241	TNM	Tumor	NormoCellular	Muscle Rich	NA
GSE238145_GSM8171241_fullres_image_q1.png	TAAGAATCAGACAGAT-1_3_1	TNM_19	339.93	2531.9	GSE238145	GSM8171241	fullres	GSM8171241	TNM	Tumor	NormoCellular	Muscle Rich	NA
GSE238145_GSM8171241_fullres_image_q1.png	TAAGACAAGAGCGATA-1_3_1	TNM_19	541.31	2182.1	GSE238145	GSM8171241	fullres	GSM8171241	TNM	Tumor	NormoCellular	Muscle Rich	NA
GSE238145_GSM8171241_fullres_image_q1.png	TAAGACGTGCGTGGCA-1_3_1	TNM_19	435.03	2182.3	GSE238145	GSM8171241	fullres	GSM8171241	TNM	Tumor	NormoCellular	Muscle Rich	NA
GSE238145_GSM8171241_fullres_image_q1.png	TAAGCATCGCTCATAG-1_3_1	TNM_19	1062.1	2199.8	GSE238145	GSM8171241	fullres	GSM8171241	TNM	Tumor	NormoCellular	Muscle Rich	NA
GSE238145_GSM8171241_fullres_image_q1.png	TAAGCCAACCAACTTG-1_3_1	TNM_19	562.97	2439.5	GSE238145	GSM8171241	fullres	GSM8171241	TNM	Tumor	NormoCellular	Muscle Rich	NA
GSE238145_GSM8171241_fullres_image_q1.png	TAAGGTATGGCGTCGG-1_3_1	TNM_19	519.88	2071.8	GSE238145	GSM8171241	fullres	GSM8171241	TNM	Tumor	NormoCellular	Muscle Rich	NA
GSE238145_GSM8171241_fullres_image_q1.png	TAAGGTGGCCGCTCCG-1_3_1	TNM_19	807.28	2347.3	GSE238145	GSM8171241	fullres	GSM8171241	TNM	Tumor	NormoCellular	Muscle Rich	NA
GSE238145_GSM8171241_fullres_image_q1.png	TAAGTGCCGATATTGT-1_3_1	TNM_19	902.43	2034.4	GSE238145	GSM8171241	fullres	GSM8171241	TNM	Tumor	NormoCellular	Muscle Rich	NA
GSE238145_GSM8171241_fullres_image_q1.png	TAATAGCCACGAACTA-1_3_1	TNM_19	955.66	2089.6	GSE238145	GSM8171241	fullres	GSM8171241	TNM	Tumor	NormoCellular	Muscle Rich	NA
GSE238145_GSM8171241_fullres_image_q1.png	TAATCCTTGAGCCTCG-1_3_1	TNM_19	902.84	2291.9	GSE238145	GSM8171241	fullres	GSM8171241	TNM	Tumor	NormoCellular	Muscle Rich	NA
GSE238145_GSM8171241_fullres_image_q1.png	TACAACAGTTAACATA-1_3_1	TNM_19	775.65	2512.7	GSE238145	GSM8171241	fullres	GSM8171241	TNM	Tumor	NormoCellular	Muscle Rich	NA
GSE238145_GSM8171241_fullres_image_q1.png	TACAAGACTAATCAGC-1_3_1	TNM_19	796.97	2549.4	GSE238145	GSM8171241	fullres	GSM8171241	TNM	Tumor	NormoCellular	Muscle Rich	NA
GSE238145_GSM8171241_fullres_image_q1.png	TACAAGTCTGAGATTA-1_3_1	TNM_19	785.96	2310.5	GSE238145	GSM8171241	fullres	GSM8171241	TNM	Tumor	NormoCellular	Muscle Rich	NA
GSE238145_GSM8171241_fullres_image_q1.png	TACATAACTTATGACA-1_3_1	TNM_19	339.99	2568.7	GSE238145	GSM8171241	fullres	GSM8171241	TNM	Tumor	NormoCellular	Muscle Rich	NA
GSE238145_GSM8171241_fullres_image_q1.png	TACATACCAGTCTGTC-1_3_1	TNM_19	743.45	2310.6	GSE238145	GSM8171241	fullres	GSM8171241	TNM	Tumor	NormoCellular	Muscle Rich	NA
GSE238145_GSM8171241_fullres_image_q1.png	TACATTCGGTACATAC-1_3_1	TNM_19	530.71	2200.6	GSE238145	GSM8171241	fullres	GSM8171241	TNM	Tumor	NormoCellular	Muscle Rich	NA
GSE238145_GSM8171241_fullres_image_q1.png	TACCGCGAACATGCGA-1_3_1	TNM_19	669.31	2476.1	GSE238145	GSM8171241	fullres	GSM8171241	TNM	Tumor	NormoCellular	Muscle Rich	NA
GSE238145_GSM8171241_fullres_image_q1.png	TACCGGTTGGTTAATG-1_3_1	TNM_19	424.95	2531.7	GSE238145	GSM8171241	fullres	GSM8171241	TNM	Tumor	NormoCellular	Muscle Rich	NA
GSE238145_GSM8171241_fullres_image_q1.png	TACCGTGGACCAGGTT-1_3_1	TNM_19	754.4	2512.7	GSE238145	GSM8171241	fullres	GSM8171241	TNM	Tumor	NormoCellular	Muscle Rich	NA
GSE238145_GSM8171241_fullres_image_q1.png	TACCGTTCGGAAGATC-1_3_1	TNM_19	828.77	2494.3	GSE238145	GSM8171241	fullres	GSM8171241	TNM	Tumor	NormoCellular	Muscle Rich	NA
GSE238145_GSM8171241_fullres_image_q1.png	TACCTCGTAGGAACTT-1_3_1	TNM_19	541.19	2108.6	GSE238145	GSM8171241	fullres	GSM8171241	TNM	Tumor	NormoCellular	Muscle Rich	NA
GSE238145_GSM8171241_fullres_image_q1.png	TACCTGAGTGAGTGCG-1_3_1	TNM_19	647.41	2071.6	GSE238145	GSM8171241	fullres	GSM8171241	TNM	Tumor	NormoCellular	Muscle Rich	NA
GSE238145_GSM8171241_fullres_image_q1.png	TACGACGTTAGGTGGA-1_3_1	TNM_19	1040.9	2199.8	GSE238145	GSM8171241	fullres	GSM8171241	TNM	Tumor	NormoCellular	Muscle Rich	NA
GSE238145_GSM8171241_fullres_image_q1.png	TACGACGTTCCAAGGT-1_3_1	TNM_19	456.52	2329.3	GSE238145	GSM8171241	fullres	GSM8171241	TNM	Tumor	NormoCellular	Muscle Rich	NA
GSE238145_GSM8171241_fullres_image_q1.png	TACGACTTAACGTCTA-1_3_1	TNM_19	775.07	2145	GSE238145	GSM8171241	fullres	GSM8171241	TNM	Tumor	NormoCellular	Muscle Rich	NA
GSE238145_GSM8171241_fullres_image_q1.png	TACGGACAGAACGCTA-1_3_1	TNM_19	711.48	2255.4	GSE238145	GSM8171241	fullres	GSM8171241	TNM	Tumor	NormoCellular	Muscle Rich	NA
GSE238145_GSM8171241_fullres_image_q1.png	TACGGATTCACTAATG-1_3_1	TNM_19	870.93	2273.6	GSE238145	GSM8171241	fullres	GSM8171241	TNM	Tumor	NormoCellular	Muscle Rich	NA
GSE238145_GSM8171241_fullres_image_q1.png	TACGTTATACTTAGCT-1_3_1	TNM_19	1062.4	2383.6	GSE238145	GSM8171241	fullres	GSM8171241	TNM	Tumor	NormoCellular	Muscle Rich	NA
GSE238145_GSM8171241_fullres_image_q1.png	TACTAAGGACAACGTC-1_3_1	TNM_19	562.51	2145.3	GSE238145	GSM8171241	fullres	GSM8171241	TNM	Tumor	NormoCellular	Muscle Rich	NA
GSE238145_GSM8171241_fullres_image_q1.png	TACTAGGCCGAACTAG-1_3_1	TNM_19	786.2	2457.6	GSE238145	GSM8171241	fullres	GSM8171241	TNM	Tumor	NormoCellular	Muscle Rich	NA
GSE238145_GSM8171241_fullres_image_q1.png	TACTCCAGTGCACGGC-1_3_1	TNM_19	871.16	2420.7	GSE238145	GSM8171241	fullres	GSM8171241	TNM	Tumor	NormoCellular	Muscle Rich	NA
GSE238145_GSM8171241_fullres_image_q1.png	TACTCCGTGACAGTAG-1_3_1	TNM_19	434.97	2145.5	GSE238145	GSM8171241	fullres	GSM8171241	TNM	Tumor	NormoCellular	Muscle Rich	NA
GSE238145_GSM8171241_fullres_image_q1.png	TACTCCGTTGCAGCCT-1_3_1	TNM_19	445.74	2237.5	GSE238145	GSM8171241	fullres	GSM8171241	TNM	Tumor	NormoCellular	Muscle Rich	NA
GSE238145_GSM8171241_fullres_image_q1.png	TACTTAACTTGCCTTC-1_3_1	TNM_19	658.07	2090.1	GSE238145	GSM8171241	fullres	GSM8171241	TNM	Tumor	NormoCellular	Muscle Rich	NA
GSE238145_GSM8171241_fullres_image_q1.png	TAGAATTCAATCGCTA-1_3_1	TNM_19	382.03	2274.4	GSE238145	GSM8171241	fullres	GSM8171241	TNM	Tumor	NormoCellular	Muscle Rich	NA
GSE238145_GSM8171241_fullres_image_q1.png	TAGACAGGAGCCTCAT-1_3_1	TNM_19	541.83	2513.1	GSE238145	GSM8171241	fullres	GSM8171241	TNM	Tumor	NormoCellular	Muscle Rich	NA
GSE238145_GSM8171241_fullres_image_q1.png	TAGACGGACTCAATGG-1_3_1	TNM_19	1040.8	2163	GSE238145	GSM8171241	fullres	GSM8171241	TNM	Tumor	NormoCellular	Muscle Rich	NA
GSE238145_GSM8171241_fullres_image_q1.png	TAGAGGCAATCATACG-1_3_1	TNM_19	573.81	2568.3	GSE238145	GSM8171241	fullres	GSM8171241	TNM	Tumor	NormoCellular	Muscle Rich	NA
GSE238145_GSM8171241_fullres_image_q1.png	TAGAGTTGGTCTAATT-1_3_1	TNM_19	807.04	2200.2	GSE238145	GSM8171241	fullres	GSM8171241	TNM	Tumor	NormoCellular	Muscle Rich	NA
GSE238145_GSM8171241_fullres_image_q1.png	TAGATGAGATCCGGAA-1_3_1	TNM_19	956.31	2494.1	GSE238145	GSM8171241	fullres	GSM8171241	TNM	Tumor	NormoCellular	Muscle Rich	NA
GSE238145_GSM8171241_fullres_image_q1.png	TAGATGCGCTATTCAG-1_3_1	TNM_19	764.82	2384.1	GSE238145	GSM8171241	fullres	GSM8171241	TNM	Tumor	NormoCellular	Muscle Rich	NA
GSE238145_GSM8171241_fullres_image_q1.png	TAGATGGTCGGAGGCG-1_3_1	TNM_19	636.87	2126.9	GSE238145	GSM8171241	fullres	GSM8171241	TNM	Tumor	NormoCellular	Muscle Rich	NA
GSE238145_GSM8171241_fullres_image_q1.png	TAGATGTCCTACGCCG-1_3_1	TNM_19	839.13	2328.7	GSE238145	GSM8171241	fullres	GSM8171241	TNM	Tumor	NormoCellular	Muscle Rich	NA
GSE238145_GSM8171241_fullres_image_q1.png	TAGCCGATCGAGCCAA-1_3_1	TNM_19	1094.4	2475.4	GSE238145	GSM8171241	fullres	GSM8171241	TNM	Tumor	NormoCellular	Muscle Rich	NA
GSE238145_GSM8171241_fullres_image_q1.png	TAGCCGCATCACAGTT-1_3_1	TNM_19	700.47	2016.5	GSE238145	GSM8171241	fullres	GSM8171241	TNM	Tumor	NormoCellular	Muscle Rich	NA
GSE238145_GSM8171241_fullres_image_q1.png	TAGCGTAGGCCGGCAC-1_3_1	TNM_19	456.17	2108.7	GSE238145	GSM8171241	fullres	GSM8171241	TNM	Tumor	NormoCellular	Muscle Rich	NA
GSE238145_GSM8171241_fullres_image_q1.png	TAGCGTGCTTACCGGT-1_3_1	TNM_19	552.02	2237.4	GSE238145	GSM8171241	fullres	GSM8171241	TNM	Tumor	NormoCellular	Muscle Rich	NA
GSE238145_GSM8171241_fullres_image_q1.png	TAGCTACTTAAGTGGT-1_3_1	TNM_19	552.49	2531.5	GSE238145	GSM8171241	fullres	GSM8171241	TNM	Tumor	NormoCellular	Muscle Rich	NA
GSE238145_GSM8171241_fullres_image_q1.png	TAGGACAGGTACGCAA-1_3_1	TNM_19	775.19	2218.5	GSE238145	GSM8171241	fullres	GSM8171241	TNM	Tumor	NormoCellular	Muscle Rich	NA
GSE238145_GSM8171241_fullres_image_q1.png	TAGGACCGAGTAAGAT-1_3_1	TNM_19	976.98	2126.4	GSE238145	GSM8171241	fullres	GSM8171241	TNM	Tumor	NormoCellular	Muscle Rich	NA
GSE238145_GSM8171241_fullres_image_q1.png	TAGGCTGACGCCTTAA-1_3_1	TNM_19	891.95	2126.5	GSE238145	GSM8171241	fullres	GSM8171241	TNM	Tumor	NormoCellular	Muscle Rich	NA
GSE238145_GSM8171241_fullres_image_q1.png	TAGGTCCGGTATCAAT-1_3_1	TNM_19	977.39	2383.8	GSE238145	GSM8171241	fullres	GSM8171241	TNM	Tumor	NormoCellular	Muscle Rich	NA
GSE238145_GSM8171241_fullres_image_q1.png	TAGGTCTGGATGGCTC-1_3_1	TNM_19	393.1	2550.1	GSE238145	GSM8171241	fullres	GSM8171241	TNM	Tumor	NormoCellular	Muscle Rich	NA
GSE238145_GSM8171241_fullres_image_q1.png	TAGTGCCAGTATTAGC-1_3_1	TNM_19	711.71	2402.5	GSE238145	GSM8171241	fullres	GSM8171241	TNM	Tumor	NormoCellular	Muscle Rich	NA
GSE238145_GSM8171241_fullres_image_q1.png	TAGTGCGGTCAGACAT-1_3_1	TNM_19	658.31	2237.2	GSE238145	GSM8171241	fullres	GSM8171241	TNM	Tumor	NormoCellular	Muscle Rich	NA
GSE238145_GSM8171241_fullres_image_q1.png	TAGTTCACAGTATGAC-1_3_1	TNM_19	828.53	2347.2	GSE238145	GSM8171241	fullres	GSM8171241	TNM	Tumor	NormoCellular	Muscle Rich	NA
GSE238145_GSM8171241_fullres_image_q1.png	TAGTTCGTCAAGGCGA-1_3_1	TNM_19	403.75	2568.6	GSE238145	GSM8171241	fullres	GSM8171241	TNM	Tumor	NormoCellular	Muscle Rich	NA
GSE238145_GSM8171241_fullres_image_q1.png	TAGTTCGTGACAATGC-1_3_1	TNM_19	477.48	2145.4	GSE238145	GSM8171241	fullres	GSM8171241	TNM	Tumor	NormoCellular	Muscle Rich	NA
GSE238145_GSM8171241_fullres_image_q1.png	TATCAACCATGAGGCA-1_3_1	TNM_19	711.94	2549.6	GSE238145	GSM8171241	fullres	GSM8171241	TNM	Tumor	NormoCellular	Muscle Rich	NA
GSE238145_GSM8171241_fullres_image_q1.png	TATCACGTAATGCTTG-1_3_1	TNM_19	349.71	1998.5	GSE238145	GSM8171241	fullres	GSM8171241	TNM	Tumor	NormoCellular	Muscle Rich	NA
GSE238145_GSM8171241_fullres_image_q1.png	TATCACTAGGATAACG-1_3_1	TNM_19	945.71	2512.4	GSE238145	GSM8171241	fullres	GSM8171241	TNM	Tumor	NormoCellular	Muscle Rich	NA
GSE238145_GSM8171241_fullres_image_q1.png	TATCGCGATCGCGGAT-1_3_1	TNM_19	701.34	2568.1	GSE238145	GSM8171241	fullres	GSM8171241	TNM	Tumor	NormoCellular	Muscle Rich	NA
GSE238145_GSM8171241_fullres_image_q1.png	TATCTAGTGGCGCAAC-1_3_1	TNM_19	1083.4	2236.5	GSE238145	GSM8171241	fullres	GSM8171241	TNM	Tumor	NormoCellular	Muscle Rich	NA
GSE238145_GSM8171241_fullres_image_q1.png	TATGACGCTCAGACCG-1_3_1	TNM_19	658.36	2274	GSE238145	GSM8171241	fullres	GSM8171241	TNM	Tumor	NormoCellular	Muscle Rich	NA
GSE238145_GSM8171241_fullres_image_q1.png	TATGGCCAATTAGAAT-1_3_1	TNM_19	605.31	2329.1	GSE238145	GSM8171241	fullres	GSM8171241	TNM	Tumor	NormoCellular	Muscle Rich	NA
GSE238145_GSM8171241_fullres_image_q1.png	TATGTTAGCTGCAGTG-1_3_1	TNM_19	743.8	2531.2	GSE238145	GSM8171241	fullres	GSM8171241	TNM	Tumor	NormoCellular	Muscle Rich	NA
GSE238145_GSM8171241_fullres_image_q1.png	TATGTTGGACTCAGCA-1_3_1	TNM_19	583.82	2182	GSE238145	GSM8171241	fullres	GSM8171241	TNM	Tumor	NormoCellular	Muscle Rich	NA
GSE238145_GSM8171241_fullres_image_q1.png	TATTCAGAGCCAGGTT-1_3_1	TNM_19	966.44	2181.4	GSE238145	GSM8171241	fullres	GSM8171241	TNM	Tumor	NormoCellular	Muscle Rich	NA
GSE238145_GSM8171241_fullres_image_q1.png	TATTCCATAGCTGTTA-1_3_1	TNM_19	541.13	2071.8	GSE238145	GSM8171241	fullres	GSM8171241	TNM	Tumor	NormoCellular	Muscle Rich	NA
GSE238145_GSM8171241_fullres_image_q1.png	TATTCTCAATCCGGAT-1_3_1	TNM_19	636.99	2200.4	GSE238145	GSM8171241	fullres	GSM8171241	TNM	Tumor	NormoCellular	Muscle Rich	NA
GSE238145_GSM8171241_fullres_image_q1.png	TATTGAAGTGAACATA-1_3_1	TNM_19	839.25	2402.3	GSE238145	GSM8171241	fullres	GSM8171241	TNM	Tumor	NormoCellular	Muscle Rich	NA
GSE238145_GSM8171241_fullres_image_q1.png	TCAAGGCGCAACGAAT-1_3_1	TNM_19	818.11	2475.9	GSE238145	GSM8171241	fullres	GSM8171241	TNM	Tumor	NormoCellular	Muscle Rich	NA
GSE238145_GSM8171241_fullres_image_q1.png	TCAATAACGGTTACCG-1_3_1	TNM_19	392.92	2439.8	GSE238145	GSM8171241	fullres	GSM8171241	TNM	Tumor	NormoCellular	Muscle Rich	NA
GSE238145_GSM8171241_fullres_image_q1.png	TCAATATCTAGCCATA-1_3_1	TNM_19	849.91	2420.8	GSE238145	GSM8171241	fullres	GSM8171241	TNM	Tumor	NormoCellular	Muscle Rich	NA
GSE238145_GSM8171241_fullres_image_q1.png	TCAATATGGTAATCTT-1_3_1	TNM_19	616.26	2531.4	GSE238145	GSM8171241	fullres	GSM8171241	TNM	Tumor	NormoCellular	Muscle Rich	NA
GSE238145_GSM8171241_fullres_image_q1.png	TCAATTCCGCACGGCG-1_3_1	TNM_19	381.86	2164.1	GSE238145	GSM8171241	fullres	GSM8171241	TNM	Tumor	NormoCellular	Muscle Rich	NA
GSE238145_GSM8171241_fullres_image_q1.png	TCAATTGGCCGGATGT-1_3_1	TNM_19	413.83	2219.1	GSE238145	GSM8171241	fullres	GSM8171241	TNM	Tumor	NormoCellular	Muscle Rich	NA
GSE238145_GSM8171241_fullres_image_q1.png	TCACATACTCCGTGGA-1_3_1	TNM_19	797.03	2586.2	GSE238145	GSM8171241	fullres	GSM8171241	TNM	Tumor	NormoCellular	Muscle Rich	NA
GSE238145_GSM8171241_fullres_image_q1.png	TCACCGATTAGACGGC-1_3_1	TNM_19	775.36	2328.8	GSE238145	GSM8171241	fullres	GSM8171241	TNM	Tumor	NormoCellular	Muscle Rich	NA
GSE238145_GSM8171241_fullres_image_q1.png	TCACGCAGGATCGGTA-1_3_1	TNM_19	700.82	2237.1	GSE238145	GSM8171241	fullres	GSM8171241	TNM	Tumor	NormoCellular	Muscle Rich	NA
GSE238145_GSM8171241_fullres_image_q1.png	TCACTAATTGACAGGC-1_3_1	TNM_19	1051.6	2254.8	GSE238145	GSM8171241	fullres	GSM8171241	TNM	Tumor	NormoCellular	Muscle Rich	NA
GSE238145_GSM8171241_fullres_image_q1.png	TCACTACAAGGCATAA-1_3_1	TNM_19	859.92	2034.5	GSE238145	GSM8171241	fullres	GSM8171241	TNM	Tumor	NormoCellular	Muscle Rich	NA
GSE238145_GSM8171241_fullres_image_q1.png	TCACTACGATACTATT-1_3_1	TNM_19	966.49	2218.2	GSE238145	GSM8171241	fullres	GSM8171241	TNM	Tumor	NormoCellular	Muscle Rich	NA
GSE238145_GSM8171241_fullres_image_q1.png	TCAGAACTATACCGAC-1_3_1	TNM_19	764.71	2310.6	GSE238145	GSM8171241	fullres	GSM8171241	TNM	Tumor	NormoCellular	Muscle Rich	NA
GSE238145_GSM8171241_fullres_image_q1.png	TCAGACATTCACTCAA-1_3_1	TNM_19	328.51	2035.4	GSE238145	GSM8171241	fullres	GSM8171241	TNM	Tumor	NormoCellular	Muscle Rich	NA
GSE238145_GSM8171241_fullres_image_q1.png	TCAGGAGCTACCAGCA-1_3_1	TNM_19	1041.3	2494	GSE238145	GSM8171241	fullres	GSM8171241	TNM	Tumor	NormoCellular	Muscle Rich	NA
GSE238145_GSM8171241_fullres_image_q1.png	TCAGGATATCTAGTTC-1_3_1	TNM_19	690.45	2402.5	GSE238145	GSM8171241	fullres	GSM8171241	TNM	Tumor	NormoCellular	Muscle Rich	NA
GSE238145_GSM8171241_fullres_image_q1.png	TCAGGTCTAAGGCCGA-1_3_1	TNM_19	445.92	2347.8	GSE238145	GSM8171241	fullres	GSM8171241	TNM	Tumor	NormoCellular	Muscle Rich	NA
GSE238145_GSM8171241_fullres_image_q1.png	TCAGTCCGCCACTCTT-1_3_1	TNM_19	711.36	2181.8	GSE238145	GSM8171241	fullres	GSM8171241	TNM	Tumor	NormoCellular	Muscle Rich	NA
GSE238145_GSM8171241_fullres_image_q1.png	TCAGTGAACAGGCGAA-1_3_1	TNM_19	977.44	2420.5	GSE238145	GSM8171241	fullres	GSM8171241	TNM	Tumor	NormoCellular	Muscle Rich	NA
GSE238145_GSM8171241_fullres_image_q1.png	TCAGTTAGTGGTAATC-1_3_1	TNM_19	711.89	2512.8	GSE238145	GSM8171241	fullres	GSM8171241	TNM	Tumor	NormoCellular	Muscle Rich	NA
GSE238145_GSM8171241_fullres_image_q1.png	TCAGTTAGTTAACCGC-1_3_1	TNM_19	658.13	2126.9	GSE238145	GSM8171241	fullres	GSM8171241	TNM	Tumor	NormoCellular	Muscle Rich	NA
GSE238145_GSM8171241_fullres_image_q1.png	TCAGTTGTGCTCGGAC-1_3_1	TNM_19	743.62	2420.9	GSE238145	GSM8171241	fullres	GSM8171241	TNM	Tumor	NormoCellular	Muscle Rich	NA
GSE238145_GSM8171241_fullres_image_q1.png	TCATCCGTACATACGG-1_3_1	TNM_19	870.87	2236.9	GSE238145	GSM8171241	fullres	GSM8171241	TNM	Tumor	NormoCellular	Muscle Rich	NA
GSE238145_GSM8171241_fullres_image_q1.png	TCATCTACAGCCTTGA-1_3_1	TNM_19	796.5	2255.2	GSE238145	GSM8171241	fullres	GSM8171241	TNM	Tumor	NormoCellular	Muscle Rich	NA
GSE238145_GSM8171241_fullres_image_q1.png	TCATCTATAAGTGCAG-1_3_1	TNM_19	510.04	2568.4	GSE238145	GSM8171241	fullres	GSM8171241	TNM	Tumor	NormoCellular	Muscle Rich	NA
GSE238145_GSM8171241_fullres_image_q1.png	TCATCTCGCAATAGTA-1_3_1	TNM_19	1009.4	2438.8	GSE238145	GSM8171241	fullres	GSM8171241	TNM	Tumor	NormoCellular	Muscle Rich	NA
GSE238145_GSM8171241_fullres_image_q1.png	TCATGACACCGCACTC-1_3_1	TNM_19	828.24	2163.4	GSE238145	GSM8171241	fullres	GSM8171241	TNM	Tumor	NormoCellular	Muscle Rich	NA
GSE238145_GSM8171241_fullres_image_q1.png	TCATTGCCTCGAGGTA-1_3_1	TNM_19	711.07	1998	GSE238145	GSM8171241	fullres	GSM8171241	TNM	Tumor	NormoCellular	Muscle Rich	NA
GSE238145_GSM8171241_fullres_image_q1.png	TCCAATCTTACTAAGA-1_3_1	TNM_19	658.01	2053.3	GSE238145	GSM8171241	fullres	GSM8171241	TNM	Tumor	NormoCellular	Muscle Rich	NA
GSE238145_GSM8171241_fullres_image_q1.png	TCCACGATTCCTACAA-1_3_1	TNM_19	764.76	2347.3	GSE238145	GSM8171241	fullres	GSM8171241	TNM	Tumor	NormoCellular	Muscle Rich	NA
GSE238145_GSM8171241_fullres_image_q1.png	TCCAGTACGACATTAT-1_3_1	TNM_19	690.4	2365.7	GSE238145	GSM8171241	fullres	GSM8171241	TNM	Tumor	NormoCellular	Muscle Rich	NA
GSE238145_GSM8171241_fullres_image_q1.png	TCCAGTCTACCTGGAA-1_3_1	TNM_19	1083.8	2493.9	GSE238145	GSM8171241	fullres	GSM8171241	TNM	Tumor	NormoCellular	Muscle Rich	NA
GSE238145_GSM8171241_fullres_image_q1.png	TCCAGTGCAACGCACC-1_3_1	TNM_19	647.59	2181.9	GSE238145	GSM8171241	fullres	GSM8171241	TNM	Tumor	NormoCellular	Muscle Rich	NA
GSE238145_GSM8171241_fullres_image_q1.png	TCCAGTGCTAGATAGA-1_3_1	TNM_19	339.11	2017.1	GSE238145	GSM8171241	fullres	GSM8171241	TNM	Tumor	NormoCellular	Muscle Rich	NA
GSE238145_GSM8171241_fullres_image_q1.png	TCCAGTTGTCCAGAAT-1_3_1	TNM_19	775.25	2255.3	GSE238145	GSM8171241	fullres	GSM8171241	TNM	Tumor	NormoCellular	Muscle Rich	NA
GSE238145_GSM8171241_fullres_image_q1.png	TCCGAACACGTGTACG-1_3_1	TNM_19	712	2586.3	GSE238145	GSM8171241	fullres	GSM8171241	TNM	Tumor	NormoCellular	Muscle Rich	NA
GSE238145_GSM8171241_fullres_image_q1.png	TCCGAAGTCCTGGCAG-1_3_1	TNM_19	584.29	2476.2	GSE238145	GSM8171241	fullres	GSM8171241	TNM	Tumor	NormoCellular	Muscle Rich	NA
GSE238145_GSM8171241_fullres_image_q1.png	TCCGCATTGCCAGCGA-1_3_1	TNM_19	987.99	2365.3	GSE238145	GSM8171241	fullres	GSM8171241	TNM	Tumor	NormoCellular	Muscle Rich	NA
GSE238145_GSM8171241_fullres_image_q1.png	TCCGCCAATCGGCTGA-1_3_1	TNM_19	435.55	2513.2	GSE238145	GSM8171241	fullres	GSM8171241	TNM	Tumor	NormoCellular	Muscle Rich	NA
GSE238145_GSM8171241_fullres_image_q1.png	TCCGGCACTTCTAGCG-1_3_1	TNM_19	616.2	2494.7	GSE238145	GSM8171241	fullres	GSM8171241	TNM	Tumor	NormoCellular	Muscle Rich	NA
GSE238145_GSM8171241_fullres_image_q1.png	TCCGTCAAGTACAAGA-1_3_1	TNM_19	668.79	2145.1	GSE238145	GSM8171241	fullres	GSM8171241	TNM	Tumor	NormoCellular	Muscle Rich	NA
GSE238145_GSM8171241_fullres_image_q1.png	TCCGTGTACTTCATCG-1_3_1	TNM_19	371.02	2035.3	GSE238145	GSM8171241	fullres	GSM8171241	TNM	Tumor	NormoCellular	Muscle Rich	NA
GSE238145_GSM8171241_fullres_image_q1.png	TCCTGAACATTGTTAC-1_3_1	TNM_19	1008.9	2144.6	GSE238145	GSM8171241	fullres	GSM8171241	TNM	Tumor	NormoCellular	Muscle Rich	NA
GSE238145_GSM8171241_fullres_image_q1.png	TCCTGAAGCGCACCGA-1_3_1	TNM_19	838.84	2144.9	GSE238145	GSM8171241	fullres	GSM8171241	TNM	Tumor	NormoCellular	Muscle Rich	NA
GSE238145_GSM8171241_fullres_image_q1.png	TCCTGAAGCGGTTGCC-1_3_1	TNM_19	519.99	2145.4	GSE238145	GSM8171241	fullres	GSM8171241	TNM	Tumor	NormoCellular	Muscle Rich	NA
GSE238145_GSM8171241_fullres_image_q1.png	TCCTGGAGCAAGCCGC-1_3_1	TNM_19	467.29	2421.4	GSE238145	GSM8171241	fullres	GSM8171241	TNM	Tumor	NormoCellular	Muscle Rich	NA
GSE238145_GSM8171241_fullres_image_q1.png	TCCTGGATGCTCACAA-1_3_1	TNM_19	924.1	2291.8	GSE238145	GSM8171241	fullres	GSM8171241	TNM	Tumor	NormoCellular	Muscle Rich	NA
GSE238145_GSM8171241_fullres_image_q1.png	TCGACTCACTTCGTGA-1_3_1	TNM_19	477.54	2182.2	GSE238145	GSM8171241	fullres	GSM8171241	TNM	Tumor	NormoCellular	Muscle Rich	NA
GSE238145_GSM8171241_fullres_image_q1.png	TCGACTGGCGAGGAAC-1_3_1	TNM_19	382.44	2531.8	GSE238145	GSM8171241	fullres	GSM8171241	TNM	Tumor	NormoCellular	Muscle Rich	NA
GSE238145_GSM8171241_fullres_image_q1.png	TCGAGTACATGTGCAC-1_3_1	TNM_19	520.52	2476.3	GSE238145	GSM8171241	fullres	GSM8171241	TNM	Tumor	NormoCellular	Muscle Rich	NA
GSE238145_GSM8171241_fullres_image_q1.png	TCGAGTACATTGCACT-1_3_1	TNM_19	488.14	2163.9	GSE238145	GSM8171241	fullres	GSM8171241	TNM	Tumor	NormoCellular	Muscle Rich	NA
GSE238145_GSM8171241_fullres_image_q1.png	TCGAGTACGCGTGACT-1_3_1	TNM_19	743.68	2457.7	GSE238145	GSM8171241	fullres	GSM8171241	TNM	Tumor	NormoCellular	Muscle Rich	NA
GSE238145_GSM8171241_fullres_image_q1.png	TCGAGTATACGTCTTG-1_3_1	TNM_19	743.21	2163.5	GSE238145	GSM8171241	fullres	GSM8171241	TNM	Tumor	NormoCellular	Muscle Rich	NA
GSE238145_GSM8171241_fullres_image_q1.png	TCGATCATCCTAATGT-1_3_1	TNM_19	350.29	2366.3	GSE238145	GSM8171241	fullres	GSM8171241	TNM	Tumor	NormoCellular	Muscle Rich	NA
GSE238145_GSM8171241_fullres_image_q1.png	TCGATGTACCGGTAGG-1_3_1	TNM_19	785.55	2053.1	GSE238145	GSM8171241	fullres	GSM8171241	TNM	Tumor	NormoCellular	Muscle Rich	NA
GSE238145_GSM8171241_fullres_image_q1.png	TCGCCATATTCATTGG-1_3_1	TNM_19	637.58	2568.2	GSE238145	GSM8171241	fullres	GSM8171241	TNM	Tumor	NormoCellular	Muscle Rich	NA
GSE238145_GSM8171241_fullres_image_q1.png	TCGCCTTGGAATGAAG-1_3_1	TNM_19	403.52	2421.5	GSE238145	GSM8171241	fullres	GSM8171241	TNM	Tumor	NormoCellular	Muscle Rich	NA
GSE238145_GSM8171241_fullres_image_q1.png	TCGGAACGCATGGCTG-1_3_1	TNM_19	636.7	2016.6	GSE238145	GSM8171241	fullres	GSM8171241	TNM	Tumor	NormoCellular	Muscle Rich	NA
GSE238145_GSM8171241_fullres_image_q1.png	TCGGACCACGCAGGTG-1_3_1	TNM_19	860.04	2108.1	GSE238145	GSM8171241	fullres	GSM8171241	TNM	Tumor	NormoCellular	Muscle Rich	NA
GSE238145_GSM8171241_fullres_image_q1.png	TCGGACCACTGTCGGT-1_3_1	TNM_19	403.64	2495	GSE238145	GSM8171241	fullres	GSM8171241	TNM	Tumor	NormoCellular	Muscle Rich	NA
GSE238145_GSM8171241_fullres_image_q1.png	TCGGACGGCAGTCCAG-1_3_1	TNM_19	743.27	2200.3	GSE238145	GSM8171241	fullres	GSM8171241	TNM	Tumor	NormoCellular	Muscle Rich	NA
GSE238145_GSM8171241_fullres_image_q1.png	TCGGACTCTTATCTTC-1_3_1	TNM_19	446.21	2531.7	GSE238145	GSM8171241	fullres	GSM8171241	TNM	Tumor	NormoCellular	Muscle Rich	NA
GSE238145_GSM8171241_fullres_image_q1.png	TCGGAGCGTGGTTACA-1_3_1	TNM_19	552.37	2458	GSE238145	GSM8171241	fullres	GSM8171241	TNM	Tumor	NormoCellular	Muscle Rich	NA
GSE238145_GSM8171241_fullres_image_q1.png	TCGGCGGTCAATCAGG-1_3_1	TNM_19	637.4	2457.9	GSE238145	GSM8171241	fullres	GSM8171241	TNM	Tumor	NormoCellular	Muscle Rich	NA
GSE238145_GSM8171241_fullres_image_q1.png	TCGGTGGACGGTAGTG-1_3_1	TNM_19	594.83	2421.2	GSE238145	GSM8171241	fullres	GSM8171241	TNM	Tumor	NormoCellular	Muscle Rich	NA
GSE238145_GSM8171241_fullres_image_q1.png	TCGTATAGAATCTGCG-1_3_1	TNM_19	594.54	2237.3	GSE238145	GSM8171241	fullres	GSM8171241	TNM	Tumor	NormoCellular	Muscle Rich	NA
GSE238145_GSM8171241_fullres_image_q1.png	TCGTATTCGAGGTAAC-1_3_1	TNM_19	860.33	2291.9	GSE238145	GSM8171241	fullres	GSM8171241	TNM	Tumor	NormoCellular	Muscle Rich	NA
GSE238145_GSM8171241_fullres_image_q1.png	TCGTCACGGTTACTCG-1_3_1	TNM_19	573.57	2421.2	GSE238145	GSM8171241	fullres	GSM8171241	TNM	Tumor	NormoCellular	Muscle Rich	NA
GSE238145_GSM8171241_fullres_image_q1.png	TCGTCAGGCTTCACAG-1_3_1	TNM_19	956.25	2457.4	GSE238145	GSM8171241	fullres	GSM8171241	TNM	Tumor	NormoCellular	Muscle Rich	NA
GSE238145_GSM8171241_fullres_image_q1.png	TCGTCAGTCCGACAAC-1_3_1	TNM_19	966.96	2512.4	GSE238145	GSM8171241	fullres	GSM8171241	TNM	Tumor	NormoCellular	Muscle Rich	NA
GSE238145_GSM8171241_fullres_image_q1.png	TCGTCAGTCGTATCTT-1_3_1	TNM_19	955.95	2273.5	GSE238145	GSM8171241	fullres	GSM8171241	TNM	Tumor	NormoCellular	Muscle Rich	NA
GSE238145_GSM8171241_fullres_image_q1.png	TCGTTGTATCACGACC-1_3_1	TNM_19	626.86	2512.9	GSE238145	GSM8171241	fullres	GSM8171241	TNM	Tumor	NormoCellular	Muscle Rich	NA
GSE238145_GSM8171241_fullres_image_q1.png	TCTAACAGGTACGACT-1_3_1	TNM_19	669.14	2365.8	GSE238145	GSM8171241	fullres	GSM8171241	TNM	Tumor	NormoCellular	Muscle Rich	NA
GSE238145_GSM8171241_fullres_image_q1.png	TCTAACATACCTGATA-1_3_1	TNM_19	595.06	2568.3	GSE238145	GSM8171241	fullres	GSM8171241	TNM	Tumor	NormoCellular	Muscle Rich	NA
GSE238145_GSM8171241_fullres_image_q1.png	TCTAACCGACTAGACA-1_3_1	TNM_19	743.1	2090	GSE238145	GSM8171241	fullres	GSM8171241	TNM	Tumor	NormoCellular	Muscle Rich	NA
GSE238145_GSM8171241_fullres_image_q1.png	TCTACGAACATATCCA-1_3_1	TNM_19	350.47	2476.6	GSE238145	GSM8171241	fullres	GSM8171241	TNM	Tumor	NormoCellular	Muscle Rich	NA
GSE238145_GSM8171241_fullres_image_q1.png	TCTACGCAGATACTTC-1_3_1	TNM_19	403	2090.5	GSE238145	GSM8171241	fullres	GSM8171241	TNM	Tumor	NormoCellular	Muscle Rich	NA
GSE238145_GSM8171241_fullres_image_q1.png	TCTACTGGCGCTGCCT-1_3_1	TNM_19	647.82	2329	GSE238145	GSM8171241	fullres	GSM8171241	TNM	Tumor	NormoCellular	Muscle Rich	NA
GSE238145_GSM8171241_fullres_image_q1.png	TCTAGAACGCCACCAG-1_3_1	TNM_19	478.12	2549.9	GSE238145	GSM8171241	fullres	GSM8171241	TNM	Tumor	NormoCellular	Muscle Rich	NA
GSE238145_GSM8171241_fullres_image_q1.png	TCTAGACAACCTACTG-1_3_1	TNM_19	541.78	2476.3	GSE238145	GSM8171241	fullres	GSM8171241	TNM	Tumor	NormoCellular	Muscle Rich	NA
GSE238145_GSM8171241_fullres_image_q1.png	TCTAGCAATGCGATCA-1_3_1	TNM_19	689.99	2108.3	GSE238145	GSM8171241	fullres	GSM8171241	TNM	Tumor	NormoCellular	Muscle Rich	NA
GSE238145_GSM8171241_fullres_image_q1.png	TCTAGCGAGCTGATGT-1_3_1	TNM_19	838.96	2218.4	GSE238145	GSM8171241	fullres	GSM8171241	TNM	Tumor	NormoCellular	Muscle Rich	NA
GSE238145_GSM8171241_fullres_image_q1.png	TCTATGCCATAGACCT-1_3_1	TNM_19	1019.5	2163.1	GSE238145	GSM8171241	fullres	GSM8171241	TNM	Tumor	NormoCellular	Muscle Rich	NA
GSE238145_GSM8171241_fullres_image_q1.png	TCTGATGCTGGTGAAC-1_3_1	TNM_19	350.64	2586.9	GSE238145	GSM8171241	fullres	GSM8171241	TNM	Tumor	NormoCellular	Muscle Rich	NA
GSE238145_GSM8171241_fullres_image_q1.png	TCTGCAATCTTCGTAA-1_3_1	TNM_19	573.69	2494.7	GSE238145	GSM8171241	fullres	GSM8171241	TNM	Tumor	NormoCellular	Muscle Rich	NA
GSE238145_GSM8171241_fullres_image_q1.png	TCTGCCAAGGAACGCA-1_3_1	TNM_19	817.93	2365.5	GSE238145	GSM8171241	fullres	GSM8171241	TNM	Tumor	NormoCellular	Muscle Rich	NA
GSE238145_GSM8171241_fullres_image_q1.png	TCTGTACGTGCACTCC-1_3_1	TNM_19	669.08	2329	GSE238145	GSM8171241	fullres	GSM8171241	TNM	Tumor	NormoCellular	Muscle Rich	NA
GSE238145_GSM8171241_fullres_image_q1.png	TCTGTATTAGGAACTC-1_3_1	TNM_19	700.41	1979.7	GSE238145	GSM8171241	fullres	GSM8171241	TNM	Tumor	NormoCellular	Muscle Rich	NA
GSE238145_GSM8171241_fullres_image_q1.png	TCTTACATCCTCGTTG-1_3_1	TNM_19	626.1	2034.9	GSE238145	GSM8171241	fullres	GSM8171241	TNM	Tumor	NormoCellular	Muscle Rich	NA
GSE238145_GSM8171241_fullres_image_q1.png	TCTTGCCGCATGTCAT-1_3_1	TNM_19	711.77	2439.3	GSE238145	GSM8171241	fullres	GSM8171241	TNM	Tumor	NormoCellular	Muscle Rich	NA
GSE238145_GSM8171241_fullres_image_q1.png	TGAAGAACAGGTATCA-1_3_1	TNM_19	987.58	2107.9	GSE238145	GSM8171241	fullres	GSM8171241	TNM	Tumor	NormoCellular	Muscle Rich	NA
GSE238145_GSM8171241_fullres_image_q1.png	TGAAGAACGAACAGCA-1_3_1	TNM_19	392.45	2145.6	GSE238145	GSM8171241	fullres	GSM8171241	TNM	Tumor	NormoCellular	Muscle Rich	NA
GSE238145_GSM8171241_fullres_image_q1.png	TGAATATGGTCCAATA-1_3_1	TNM_19	818.05	2439.1	GSE238145	GSM8171241	fullres	GSM8171241	TNM	Tumor	NormoCellular	Muscle Rich	NA
GSE238145_GSM8171241_fullres_image_q1.png	TGAATGGCGTGCCGCA-1_3_1	TNM_19	838.72	2071.3	GSE238145	GSM8171241	fullres	GSM8171241	TNM	Tumor	NormoCellular	Muscle Rich	NA
GSE238145_GSM8171241_fullres_image_q1.png	TGAATGTTCGATAGGT-1_3_1	TNM_19	690.63	2512.8	GSE238145	GSM8171241	fullres	GSM8171241	TNM	Tumor	NormoCellular	Muscle Rich	NA
GSE238145_GSM8171241_fullres_image_q1.png	TGACAGACTGAGTTAC-1_3_1	TNM_19	466.82	2127.2	GSE238145	GSM8171241	fullres	GSM8171241	TNM	Tumor	NormoCellular	Muscle Rich	NA
GSE238145_GSM8171241_fullres_image_q1.png	TGACAGACTGCGCACG-1_3_1	TNM_19	488.25	2237.5	GSE238145	GSM8171241	fullres	GSM8171241	TNM	Tumor	NormoCellular	Muscle Rich	NA
GSE238145_GSM8171241_fullres_image_q1.png	TGACCAAGAAGTGGCT-1_3_1	TNM_19	530.94	2347.7	GSE238145	GSM8171241	fullres	GSM8171241	TNM	Tumor	NormoCellular	Muscle Rich	NA
GSE238145_GSM8171241_fullres_image_q1.png	TGAGCAGATGGCTATG-1_3_1	TNM_19	807.16	2273.7	GSE238145	GSM8171241	fullres	GSM8171241	TNM	Tumor	NormoCellular	Muscle Rich	NA
GSE238145_GSM8171241_fullres_image_q1.png	TGAGCTCAGACCAGTG-1_3_1	TNM_19	552.26	2384.5	GSE238145	GSM8171241	fullres	GSM8171241	TNM	Tumor	NormoCellular	Muscle Rich	NA
GSE238145_GSM8171241_fullres_image_q1.png	TGAGCTTGAGATTCGT-1_3_1	TNM_19	838.66	2034.5	GSE238145	GSM8171241	fullres	GSM8171241	TNM	Tumor	NormoCellular	Muscle Rich	NA
GSE238145_GSM8171241_fullres_image_q1.png	TGAGGTACGCTCGAAG-1_3_1	TNM_19	966.61	2291.8	GSE238145	GSM8171241	fullres	GSM8171241	TNM	Tumor	NormoCellular	Muscle Rich	NA
GSE238145_GSM8171241_fullres_image_q1.png	TGAGTTCCATTGAGTA-1_3_1	TNM_19	658.42	2310.7	GSE238145	GSM8171241	fullres	GSM8171241	TNM	Tumor	NormoCellular	Muscle Rich	NA
GSE238145_GSM8171241_fullres_image_q1.png	TGAGTTGACAGAATCT-1_3_1	TNM_19	488.61	2458.1	GSE238145	GSM8171241	fullres	GSM8171241	TNM	Tumor	NormoCellular	Muscle Rich	NA
GSE238145_GSM8171241_fullres_image_q1.png	TGATAGCCTCCGTCAA-1_3_1	TNM_19	753.64	2034.7	GSE238145	GSM8171241	fullres	GSM8171241	TNM	Tumor	NormoCellular	Muscle Rich	NA
GSE238145_GSM8171241_fullres_image_q1.png	TGATAGCGAAGCATAA-1_3_1	TNM_19	987.75	2218.2	GSE238145	GSM8171241	fullres	GSM8171241	TNM	Tumor	NormoCellular	Muscle Rich	NA
GSE238145_GSM8171241_fullres_image_q1.png	TGATCTGTCGGATAGA-1_3_1	TNM_19	764.47	2163.5	GSE238145	GSM8171241	fullres	GSM8171241	TNM	Tumor	NormoCellular	Muscle Rich	NA
GSE238145_GSM8171241_fullres_image_q1.png	TGATGTCTGGAGTCTG-1_3_1	TNM_19	360.48	2090.6	GSE238145	GSM8171241	fullres	GSM8171241	TNM	Tumor	NormoCellular	Muscle Rich	NA
GSE238145_GSM8171241_fullres_image_q1.png	TGATTCACGCTTACAT-1_3_1	TNM_19	488.02	2090.4	GSE238145	GSM8171241	fullres	GSM8171241	TNM	Tumor	NormoCellular	Muscle Rich	NA
GSE238145_GSM8171241_fullres_image_q1.png	TGATTCACGTCGGAGT-1_3_1	TNM_19	636.76	2053.4	GSE238145	GSM8171241	fullres	GSM8171241	TNM	Tumor	NormoCellular	Muscle Rich	NA
GSE238145_GSM8171241_fullres_image_q1.png	TGATTCCGTACAAGAC-1_3_1	TNM_19	679.74	2347.5	GSE238145	GSM8171241	fullres	GSM8171241	TNM	Tumor	NormoCellular	Muscle Rich	NA
GSE238145_GSM8171241_fullres_image_q1.png	TGATTCGTAGCCGAGC-1_3_1	TNM_19	562.68	2255.6	GSE238145	GSM8171241	fullres	GSM8171241	TNM	Tumor	NormoCellular	Muscle Rich	NA
GSE238145_GSM8171241_fullres_image_q1.png	TGCACGCTTCGGACAG-1_3_1	TNM_19	754.46	2549.5	GSE238145	GSM8171241	fullres	GSM8171241	TNM	Tumor	NormoCellular	Muscle Rich	NA
GSE238145_GSM8171241_fullres_image_q1.png	TGCACGGCAGTCTTAC-1_3_1	TNM_19	966.38	2144.7	GSE238145	GSM8171241	fullres	GSM8171241	TNM	Tumor	NormoCellular	Muscle Rich	NA
GSE238145_GSM8171241_fullres_image_q1.png	TGCACGGTTGGACTCC-1_3_1	TNM_19	838.78	2108.1	GSE238145	GSM8171241	fullres	GSM8171241	TNM	Tumor	NormoCellular	Muscle Rich	NA
GSE238145_GSM8171241_fullres_image_q1.png	TGCACGTACTATCAAT-1_3_1	TNM_19	934.87	2383.8	GSE238145	GSM8171241	fullres	GSM8171241	TNM	Tumor	NormoCellular	Muscle Rich	NA
GSE238145_GSM8171241_fullres_image_q1.png	TGCACGTCTGAACAGT-1_3_1	TNM_19	828.88	2567.9	GSE238145	GSM8171241	fullres	GSM8171241	TNM	Tumor	NormoCellular	Muscle Rich	NA
GSE238145_GSM8171241_fullres_image_q1.png	TGCAGAACCAGCTCGG-1_3_1	TNM_19	850.08	2531.1	GSE238145	GSM8171241	fullres	GSM8171241	TNM	Tumor	NormoCellular	Muscle Rich	NA
GSE238145_GSM8171241_fullres_image_q1.png	TGCAGATTATAAGAAT-1_3_1	TNM_19	1009.1	2254.9	GSE238145	GSM8171241	fullres	GSM8171241	TNM	Tumor	NormoCellular	Muscle Rich	NA
GSE238145_GSM8171241_fullres_image_q1.png	TGCCACGGAGTAAGCC-1_3_1	TNM_19	711.18	2071.5	GSE238145	GSM8171241	fullres	GSM8171241	TNM	Tumor	NormoCellular	Muscle Rich	NA
GSE238145_GSM8171241_fullres_image_q1.png	TGCCAGCCAGTAGAGC-1_3_1	TNM_19	1009.3	2402	GSE238145	GSM8171241	fullres	GSM8171241	TNM	Tumor	NormoCellular	Muscle Rich	NA
GSE238145_GSM8171241_fullres_image_q1.png	TGCCGACATAATTAAC-1_3_1	TNM_19	796.79	2439.1	GSE238145	GSM8171241	fullres	GSM8171241	TNM	Tumor	NormoCellular	Muscle Rich	NA
GSE238145_GSM8171241_fullres_image_q1.png	TGCCTACTGACTGCGT-1_3_1	TNM_19	541.42	2255.7	GSE238145	GSM8171241	fullres	GSM8171241	TNM	Tumor	NormoCellular	Muscle Rich	NA
GSE238145_GSM8171241_fullres_image_q1.png	TGCCTCACGCGTAGAA-1_3_1	TNM_19	977.27	2310.2	GSE238145	GSM8171241	fullres	GSM8171241	TNM	Tumor	NormoCellular	Muscle Rich	NA
GSE238145_GSM8171241_fullres_image_q1.png	TGCGATTACATTGTCT-1_3_1	TNM_19	467.23	2384.6	GSE238145	GSM8171241	fullres	GSM8171241	TNM	Tumor	NormoCellular	Muscle Rich	NA
GSE238145_GSM8171241_fullres_image_q1.png	TGCGATTACTATGGAG-1_3_1	TNM_19	892.01	2163.3	GSE238145	GSM8171241	fullres	GSM8171241	TNM	Tumor	NormoCellular	Muscle Rich	NA
GSE238145_GSM8171241_fullres_image_q1.png	TGCGCCATCTCGTACA-1_3_1	TNM_19	329.27	2513.4	GSE238145	GSM8171241	fullres	GSM8171241	TNM	Tumor	NormoCellular	Muscle Rich	NA
GSE238145_GSM8171241_fullres_image_q1.png	TGCGCTCAACGCCGTC-1_3_1	TNM_19	753.7	2071.4	GSE238145	GSM8171241	fullres	GSM8171241	TNM	Tumor	NormoCellular	Muscle Rich	NA
GSE238145_GSM8171241_fullres_image_q1.png	TGCGGCTACTGGATAG-1_3_1	TNM_19	1019.7	2236.6	GSE238145	GSM8171241	fullres	GSM8171241	TNM	Tumor	NormoCellular	Muscle Rich	NA
GSE238145_GSM8171241_fullres_image_q1.png	TGCTATTACACTAAGC-1_3_1	TNM_19	615.97	2347.6	GSE238145	GSM8171241	fullres	GSM8171241	TNM	Tumor	NormoCellular	Muscle Rich	NA
GSE238145_GSM8171241_fullres_image_q1.png	TGCTGTCATAGTAACC-1_3_1	TNM_19	690.34	2329	GSE238145	GSM8171241	fullres	GSM8171241	TNM	Tumor	NormoCellular	Muscle Rich	NA
GSE238145_GSM8171241_fullres_image_q1.png	TGCTTACTTATCTGCG-1_3_1	TNM_19	891.83	2052.9	GSE238145	GSM8171241	fullres	GSM8171241	TNM	Tumor	NormoCellular	Muscle Rich	NA
GSE238145_GSM8171241_fullres_image_q1.png	TGGAAGACGCATAGCA-1_3_1	TNM_19	988.22	2512.4	GSE238145	GSM8171241	fullres	GSM8171241	TNM	Tumor	NormoCellular	Muscle Rich	NA
GSE238145_GSM8171241_fullres_image_q1.png	TGGAAGGTGATCATGA-1_3_1	TNM_19	881.76	2402.2	GSE238145	GSM8171241	fullres	GSM8171241	TNM	Tumor	NormoCellular	Muscle Rich	NA
GSE238145_GSM8171241_fullres_image_q1.png	TGGAAGGTGGAGGTGC-1_3_1	TNM_19	934.81	2347.1	GSE238145	GSM8171241	fullres	GSM8171241	TNM	Tumor	NormoCellular	Muscle Rich	NA
GSE238145_GSM8171241_fullres_image_q1.png	TGGAAGTTGTATAATT-1_3_1	TNM_19	722.08	2237.1	GSE238145	GSM8171241	fullres	GSM8171241	TNM	Tumor	NormoCellular	Muscle Rich	NA
GSE238145_GSM8171241_fullres_image_q1.png	TGGACAGTCTAGGCTG-1_3_1	TNM_19	998.76	2457.3	GSE238145	GSM8171241	fullres	GSM8171241	TNM	Tumor	NormoCellular	Muscle Rich	NA
GSE238145_GSM8171241_fullres_image_q1.png	TGGAGTCCAGCAATAG-1_3_1	TNM_19	966.73	2365.3	GSE238145	GSM8171241	fullres	GSM8171241	TNM	Tumor	NormoCellular	Muscle Rich	NA
GSE238145_GSM8171241_fullres_image_q1.png	TGGATCATGCGGATGA-1_3_1	TNM_19	839.48	2549.4	GSE238145	GSM8171241	fullres	GSM8171241	TNM	Tumor	NormoCellular	Muscle Rich	NA
GSE238145_GSM8171241_fullres_image_q1.png	TGGATCTACGTTGGCG-1_3_1	TNM_19	977.56	2494.1	GSE238145	GSM8171241	fullres	GSM8171241	TNM	Tumor	NormoCellular	Muscle Rich	NA
GSE238145_GSM8171241_fullres_image_q1.png	TGGCAGATGGCACCGC-1_3_1	TNM_19	424.49	2237.6	GSE238145	GSM8171241	fullres	GSM8171241	TNM	Tumor	NormoCellular	Muscle Rich	NA
GSE238145_GSM8171241_fullres_image_q1.png	TGGCATGCCTCACTAG-1_3_1	TNM_19	891.89	2089.7	GSE238145	GSM8171241	fullres	GSM8171241	TNM	Tumor	NormoCellular	Muscle Rich	NA
GSE238145_GSM8171241_fullres_image_q1.png	TGGCCATTCGACCAAT-1_3_1	TNM_19	594.77	2384.4	GSE238145	GSM8171241	fullres	GSM8171241	TNM	Tumor	NormoCellular	Muscle Rich	NA
GSE238145_GSM8171241_fullres_image_q1.png	TGGCGATAGTACCGTG-1_3_1	TNM_19	881.47	2218.3	GSE238145	GSM8171241	fullres	GSM8171241	TNM	Tumor	NormoCellular	Muscle Rich	NA
GSE238145_GSM8171241_fullres_image_q1.png	TGGCTCGACTACAACT-1_3_1	TNM_19	1030.7	2475.5	GSE238145	GSM8171241	fullres	GSM8171241	TNM	Tumor	NormoCellular	Muscle Rich	NA
GSE238145_GSM8171241_fullres_image_q1.png	TGGCTGTTATCAGGAA-1_3_1	TNM_19	657.96	2016.5	GSE238145	GSM8171241	fullres	GSM8171241	TNM	Tumor	NormoCellular	Muscle Rich	NA
GSE238145_GSM8171241_fullres_image_q1.png	TGGTGCGGTTGTCTCA-1_3_1	TNM_19	966.55	2255	GSE238145	GSM8171241	fullres	GSM8171241	TNM	Tumor	NormoCellular	Muscle Rich	NA
GSE238145_GSM8171241_fullres_image_q1.png	TGGTTGGATATGAGAA-1_3_1	TNM_19	818.17	2512.6	GSE238145	GSM8171241	fullres	GSM8171241	TNM	Tumor	NormoCellular	Muscle Rich	NA
GSE238145_GSM8171241_fullres_image_q1.png	TGGTTGGCCTAGTGGA-1_3_1	TNM_19	626.51	2292.3	GSE238145	GSM8171241	fullres	GSM8171241	TNM	Tumor	NormoCellular	Muscle Rich	NA
GSE238145_GSM8171241_fullres_image_q1.png	TGTAATACTGCGTGCC-1_3_1	TNM_19	977.09	2199.9	GSE238145	GSM8171241	fullres	GSM8171241	TNM	Tumor	NormoCellular	Muscle Rich	NA
GSE238145_GSM8171241_fullres_image_q1.png	TGTAATGATACACTAC-1_3_1	TNM_19	456.28	2182.2	GSE238145	GSM8171241	fullres	GSM8171241	TNM	Tumor	NormoCellular	Muscle Rich	NA
GSE238145_GSM8171241_fullres_image_q1.png	TGTACCGCATCCGGCG-1_3_1	TNM_19	445.57	2127.2	GSE238145	GSM8171241	fullres	GSM8171241	TNM	Tumor	NormoCellular	Muscle Rich	NA
GSE238145_GSM8171241_fullres_image_q1.png	TGTACCGTGAATTGCG-1_3_1	TNM_19	679.27	2053.3	GSE238145	GSM8171241	fullres	GSM8171241	TNM	Tumor	NormoCellular	Muscle Rich	NA
GSE238145_GSM8171241_fullres_image_q1.png	TGTAGGAGGCTAGCAG-1_3_1	TNM_19	509.69	2347.7	GSE238145	GSM8171241	fullres	GSM8171241	TNM	Tumor	NormoCellular	Muscle Rich	NA
GSE238145_GSM8171241_fullres_image_q1.png	TGTAGGAGTGTACCGA-1_3_1	TNM_19	456.81	2513.2	GSE238145	GSM8171241	fullres	GSM8171241	TNM	Tumor	NormoCellular	Muscle Rich	NA
GSE238145_GSM8171241_fullres_image_q1.png	TGTAGTCCAATAGATT-1_3_1	TNM_19	392.4	2108.8	GSE238145	GSM8171241	fullres	GSM8171241	TNM	Tumor	NormoCellular	Muscle Rich	NA
GSE238145_GSM8171241_fullres_image_q1.png	TGTAGTGGTTGTTCTG-1_3_1	TNM_19	636.93	2163.7	GSE238145	GSM8171241	fullres	GSM8171241	TNM	Tumor	NormoCellular	Muscle Rich	NA
GSE238145_GSM8171241_fullres_image_q1.png	TGTATCCGGATAACTG-1_3_1	TNM_19	594.65	2310.8	GSE238145	GSM8171241	fullres	GSM8171241	TNM	Tumor	NormoCellular	Muscle Rich	NA
GSE238145_GSM8171241_fullres_image_q1.png	TGTATGACAACCTATC-1_3_1	TNM_19	424.31	2127.2	GSE238145	GSM8171241	fullres	GSM8171241	TNM	Tumor	NormoCellular	Muscle Rich	NA
GSE238145_GSM8171241_fullres_image_q1.png	TGTATGGTAATACTAG-1_3_1	TNM_19	329.39	2587	GSE238145	GSM8171241	fullres	GSM8171241	TNM	Tumor	NormoCellular	Muscle Rich	NA
GSE238145_GSM8171241_fullres_image_q1.png	TGTCACAATGCACGTA-1_3_1	TNM_19	615.85	2274	GSE238145	GSM8171241	fullres	GSM8171241	TNM	Tumor	NormoCellular	Muscle Rich	NA
GSE238145_GSM8171241_fullres_image_q1.png	TGTCACAGTTCCGTAA-1_3_1	TNM_19	966.85	2438.8	GSE238145	GSM8171241	fullres	GSM8171241	TNM	Tumor	NormoCellular	Muscle Rich	NA
GSE238145_GSM8171241_fullres_image_q1.png	TGTCACTACAGACGCC-1_3_1	TNM_19	818.28	2586.2	GSE238145	GSM8171241	fullres	GSM8171241	TNM	Tumor	NormoCellular	Muscle Rich	NA
GSE238145_GSM8171241_fullres_image_q1.png	TGTCAGACATGCGAAG-1_3_1	TNM_19	913.38	2236.8	GSE238145	GSM8171241	fullres	GSM8171241	TNM	Tumor	NormoCellular	Muscle Rich	NA
GSE238145_GSM8171241_fullres_image_q1.png	TGTCAGATGAGTGGCG-1_3_1	TNM_19	1030.2	2181.3	GSE238145	GSM8171241	fullres	GSM8171241	TNM	Tumor	NormoCellular	Muscle Rich	NA
GSE238145_GSM8171241_fullres_image_q1.png	TGTCAGTGATCGTGCG-1_3_1	TNM_19	722.37	2421	GSE238145	GSM8171241	fullres	GSM8171241	TNM	Tumor	NormoCellular	Muscle Rich	NA
GSE238145_GSM8171241_fullres_image_q1.png	TGTCAGTGTACCTTAG-1_3_1	TNM_19	807.22	2310.5	GSE238145	GSM8171241	fullres	GSM8171241	TNM	Tumor	NormoCellular	Muscle Rich	NA
GSE238145_GSM8171241_fullres_image_q1.png	TGTCGATCGATCGATT-1_3_1	TNM_19	785.67	2126.7	GSE238145	GSM8171241	fullres	GSM8171241	TNM	Tumor	NormoCellular	Muscle Rich	NA
GSE238145_GSM8171241_fullres_image_q1.png	TGTTACAACGGTGCCA-1_3_1	TNM_19	1041.1	2346.9	GSE238145	GSM8171241	fullres	GSM8171241	TNM	Tumor	NormoCellular	Muscle Rich	NA
GSE238145_GSM8171241_fullres_image_q1.png	TGTTCAGAATCCTAAT-1_3_1	TNM_19	817.58	2144.9	GSE238145	GSM8171241	fullres	GSM8171241	TNM	Tumor	NormoCellular	Muscle Rich	NA
GSE238145_GSM8171241_fullres_image_q1.png	TGTTCGAGGCCAAGGA-1_3_1	TNM_19	860.21	2218.4	GSE238145	GSM8171241	fullres	GSM8171241	TNM	Tumor	NormoCellular	Muscle Rich	NA
GSE238145_GSM8171241_fullres_image_q1.png	TGTTGGTGATTAGGTA-1_3_1	TNM_19	552.14	2310.9	GSE238145	GSM8171241	fullres	GSM8171241	TNM	Tumor	NormoCellular	Muscle Rich	NA
GSE238145_GSM8171241_fullres_image_q1.png	AACACCGAATGTCTCA-1_3_1	TNM_13	2186.7	947.68	GSE238145	GSM8171241	fullres	GSM8171241	TNM	Tumor	NormoCellular	Muscle Rich	NA
GSE238145_GSM8171241_fullres_image_q1.png	AACCAACAAGAATGAC-1_3_1	TNM_13	1867.1	470.13	GSE238145	GSM8171241	fullres	GSM8171241	TNM	Tumor	NormoCellular	Muscle Rich	NA
GSE238145_GSM8171241_fullres_image_q1.png	AACGCAGGAGCAGACG-1_3_1	TNM_13	1719.4	1169.1	GSE238145	GSM8171241	fullres	GSM8171241	TNM	Tumor	NormoCellular	Muscle Rich	NA
GSE238145_GSM8171241_fullres_image_q1.png	AACGCCGGTAGAGGAT-1_3_1	TNM_13	1899.8	966.42	GSE238145	GSM8171241	fullres	GSM8171241	TNM	Tumor	NormoCellular	Muscle Rich	NA
GSE238145_GSM8171241_fullres_image_q1.png	AACTATAATCAGTTCA-1_3_1	TNM_13	2366.9	634.71	GSE238145	GSM8171241	fullres	GSM8171241	TNM	Tumor	NormoCellular	Muscle Rich	NA
GSE238145_GSM8171241_fullres_image_q1.png	AACTATTCAGGATGTT-1_3_1	TNM_13	2144.2	910.97	GSE238145	GSM8171241	fullres	GSM8171241	TNM	Tumor	NormoCellular	Muscle Rich	NA
GSE238145_GSM8171241_fullres_image_q1.png	AACTCAGCACTCCTAC-1_3_1	TNM_13	1973.5	506.73	GSE238145	GSM8171241	fullres	GSM8171241	TNM	Tumor	NormoCellular	Muscle Rich	NA
GSE238145_GSM8171241_fullres_image_q1.png	AACTCAGTCTCAGTCG-1_3_1	TNM_13	2228.4	432.78	GSE238145	GSM8171241	fullres	GSM8171241	TNM	Tumor	NormoCellular	Muscle Rich	NA
GSE238145_GSM8171241_fullres_image_q1.png	AACTGCCGCTACATCT-1_3_1	TNM_13	2101.8	1021.4	GSE238145	GSM8171241	fullres	GSM8171241	TNM	Tumor	NormoCellular	Muscle Rich	NA
GSE238145_GSM8171241_fullres_image_q1.png	AACTGGATTCCAAGGC-1_3_1	TNM_13	2207.9	910.87	GSE238145	GSM8171241	fullres	GSM8171241	TNM	Tumor	NormoCellular	Muscle Rich	NA
GSE238145_GSM8171241_fullres_image_q1.png	AAGACTTGTCGGTCCT-1_3_1	TNM_13	2111.9	671.89	GSE238145	GSM8171241	fullres	GSM8171241	TNM	Tumor	NormoCellular	Muscle Rich	NA
GSE238145_GSM8171241_fullres_image_q1.png	AAGAGCCGGCTGCAAG-1_3_1	TNM_13	2080.2	800.75	GSE238145	GSM8171241	fullres	GSM8171241	TNM	Tumor	NormoCellular	Muscle Rich	NA
GSE238145_GSM8171241_fullres_image_q1.png	AAGATAACTTGGAGCC-1_3_1	TNM_13	2122.4	616.82	GSE238145	GSM8171241	fullres	GSM8171241	TNM	Tumor	NormoCellular	Muscle Rich	NA
GSE238145_GSM8171241_fullres_image_q1.png	AAGCAGCCATCATTAG-1_3_1	TNM_13	2313.5	469.42	GSE238145	GSM8171241	fullres	GSM8171241	TNM	Tumor	NormoCellular	Muscle Rich	NA
GSE238145_GSM8171241_fullres_image_q1.png	AAGCCAGCAATCGACC-1_3_1	TNM_13	2005.7	745.61	GSE238145	GSM8171241	fullres	GSM8171241	TNM	Tumor	NormoCellular	Muscle Rich	NA
GSE238145_GSM8171241_fullres_image_q1.png	AAGCCTATCTAACCTC-1_3_1	TNM_13	2122.8	837.46	GSE238145	GSM8171241	fullres	GSM8171241	TNM	Tumor	NormoCellular	Muscle Rich	NA
GSE238145_GSM8171241_fullres_image_q1.png	AAGCGAAGCCGCACGT-1_3_1	TNM_13	2228.8	653.42	GSE238145	GSM8171241	fullres	GSM8171241	TNM	Tumor	NormoCellular	Muscle Rich	NA
GSE238145_GSM8171241_fullres_image_q1.png	AAGGACTTCGAGACTG-1_3_1	TNM_13	2132.7	377.67	GSE238145	GSM8171241	fullres	GSM8171241	TNM	Tumor	NormoCellular	Muscle Rich	NA
GSE238145_GSM8171241_fullres_image_q1.png	AAGGACTTGGTTGGTA-1_3_1	TNM_13	1772.6	1187.3	GSE238145	GSM8171241	fullres	GSM8171241	TNM	Tumor	NormoCellular	Muscle Rich	NA
GSE238145_GSM8171241_fullres_image_q1.png	AAGGCGATTAGGAAGA-1_3_1	TNM_13	2048.3	782.31	GSE238145	GSM8171241	fullres	GSM8171241	TNM	Tumor	NormoCellular	Muscle Rich	NA
GSE238145_GSM8171241_fullres_image_q1.png	AAGGCGCTCAGCGTCT-1_3_1	TNM_13	2250	616.62	GSE238145	GSM8171241	fullres	GSM8171241	TNM	Tumor	NormoCellular	Muscle Rich	NA
GSE238145_GSM8171241_fullres_image_q1.png	AAGGTAGTATGGAAGC-1_3_1	TNM_13	1846	543.71	GSE238145	GSM8171241	fullres	GSM8171241	TNM	Tumor	NormoCellular	Muscle Rich	NA
GSE238145_GSM8171241_fullres_image_q1.png	AAGGTGGAAGCCACGC-1_3_1	TNM_13	2228.7	616.65	GSE238145	GSM8171241	fullres	GSM8171241	TNM	Tumor	NormoCellular	Muscle Rich	NA
GSE238145_GSM8171241_fullres_image_q1.png	AAGGTGGATCTTAGAA-1_3_1	TNM_13	1920.8	819.29	GSE238145	GSM8171241	fullres	GSM8171241	TNM	Tumor	NormoCellular	Muscle Rich	NA
GSE238145_GSM8171241_fullres_image_q1.png	AAGGTGGATTGAGCGT-1_3_1	TNM_13	1751.2	1113.7	GSE238145	GSM8171241	fullres	GSM8171241	TNM	Tumor	NormoCellular	Muscle Rich	NA
GSE238145_GSM8171241_fullres_image_q1.png	AAGTACGTACCATCAC-1_3_1	TNM_13	2016.1	580.21	GSE238145	GSM8171241	fullres	GSM8171241	TNM	Tumor	NormoCellular	Muscle Rich	NA
GSE238145_GSM8171241_fullres_image_q1.png	AAGTACTGCGCATTGT-1_3_1	TNM_13	1730	1113.8	GSE238145	GSM8171241	fullres	GSM8171241	TNM	Tumor	NormoCellular	Muscle Rich	NA
GSE238145_GSM8171241_fullres_image_q1.png	AATAACCACGCTGTAT-1_3_1	TNM_13	1952.8	911.28	GSE238145	GSM8171241	fullres	GSM8171241	TNM	Tumor	NormoCellular	Muscle Rich	NA
GSE238145_GSM8171241_fullres_image_q1.png	AATACGCAGCGTAATC-1_3_1	TNM_13	1793.9	1187.2	GSE238145	GSM8171241	fullres	GSM8171241	TNM	Tumor	NormoCellular	Muscle Rich	NA
GSE238145_GSM8171241_fullres_image_q1.png	AATACTCAGCGAGCTT-1_3_1	TNM_13	2239.3	598.14	GSE238145	GSM8171241	fullres	GSM8171241	TNM	Tumor	NormoCellular	Muscle Rich	NA
GSE238145_GSM8171241_fullres_image_q1.png	AATCCTGGCGCATCCT-1_3_1	TNM_13	2249.7	469.52	GSE238145	GSM8171241	fullres	GSM8171241	TNM	Tumor	NormoCellular	Muscle Rich	NA
GSE238145_GSM8171241_fullres_image_q1.png	AATCTAAGTGAAGAGT-1_3_1	TNM_13	2133.6	966.04	GSE238145	GSM8171241	fullres	GSM8171241	TNM	Tumor	NormoCellular	Muscle Rich	NA
GSE238145_GSM8171241_fullres_image_q1.png	AATCTATCAGTGAATA-1_3_1	TNM_13	2186.5	837.36	GSE238145	GSM8171241	fullres	GSM8171241	TNM	Tumor	NormoCellular	Muscle Rich	NA
GSE238145_GSM8171241_fullres_image_q1.png	AATGAAGGTAGTCTTG-1_3_1	TNM_13	2122.7	800.69	GSE238145	GSM8171241	fullres	GSM8171241	TNM	Tumor	NormoCellular	Muscle Rich	NA
GSE238145_GSM8171241_fullres_image_q1.png	AATGGTCGTGGCGACC-1_3_1	TNM_13	1836.1	1040.1	GSE238145	GSM8171241	fullres	GSM8171241	TNM	Tumor	NormoCellular	Muscle Rich	NA
GSE238145_GSM8171241_fullres_image_q1.png	AATTCTCCGCGTATGC-1_3_1	TNM_13	2334.9	542.93	GSE238145	GSM8171241	fullres	GSM8171241	TNM	Tumor	NormoCellular	Muscle Rich	NA
GSE238145_GSM8171241_fullres_image_q1.png	AATTCTTGGAGCGAAC-1_3_1	TNM_13	1889	874.61	GSE238145	GSM8171241	fullres	GSM8171241	TNM	Tumor	NormoCellular	Muscle Rich	NA
GSE238145_GSM8171241_fullres_image_q1.png	AATTGGCACTCCGGTC-1_3_1	TNM_13	2100.9	469.76	GSE238145	GSM8171241	fullres	GSM8171241	TNM	Tumor	NormoCellular	Muscle Rich	NA
GSE238145_GSM8171241_fullres_image_q1.png	ACAGAATCACCGTTCC-1_3_1	TNM_13	1845.9	506.94	GSE238145	GSM8171241	fullres	GSM8171241	TNM	Tumor	NormoCellular	Muscle Rich	NA
GSE238145_GSM8171241_fullres_image_q1.png	ACAGAATCATACCTTC-1_3_1	TNM_13	1995.6	1058.3	GSE238145	GSM8171241	fullres	GSM8171241	TNM	Tumor	NormoCellular	Muscle Rich	NA
GSE238145_GSM8171241_fullres_image_q1.png	ACAGAATCGCAGGACA-1_3_1	TNM_13	1878.7	1040	GSE238145	GSM8171241	fullres	GSM8171241	TNM	Tumor	NormoCellular	Muscle Rich	NA
GSE238145_GSM8171241_fullres_image_q1.png	ACAGCCAGATAGTTAC-1_3_1	TNM_13	2059.1	874.33	GSE238145	GSM8171241	fullres	GSM8171241	TNM	Tumor	NormoCellular	Muscle Rich	NA
GSE238145_GSM8171241_fullres_image_q1.png	ACAGGAACCTTACGTC-1_3_1	TNM_13	2229.3	984.39	GSE238145	GSM8171241	fullres	GSM8171241	TNM	Tumor	NormoCellular	Muscle Rich	NA
GSE238145_GSM8171241_fullres_image_q1.png	ACAGGCTGACCGAATT-1_3_1	TNM_13	2175.2	414.37	GSE238145	GSM8171241	fullres	GSM8171241	TNM	Tumor	NormoCellular	Muscle Rich	NA
GSE238145_GSM8171241_fullres_image_q1.png	ACATAAGACAGAGCAT-1_3_1	TNM_13	2006.1	966.25	GSE238145	GSM8171241	fullres	GSM8171241	TNM	Tumor	NormoCellular	Muscle Rich	NA
GSE238145_GSM8171241_fullres_image_q1.png	ACATCGAACATTCCAA-1_3_1	TNM_13	2144.3	984.52	GSE238145	GSM8171241	fullres	GSM8171241	TNM	Tumor	NormoCellular	Muscle Rich	NA
GSE238145_GSM8171241_fullres_image_q1.png	ACATTGGTCACGCAAC-1_3_1	TNM_13	2324.2	487.68	GSE238145	GSM8171241	fullres	GSM8171241	TNM	Tumor	NormoCellular	Muscle Rich	NA
GSE238145_GSM8171241_fullres_image_q1.png	ACCAAGCCTATTCCTC-1_3_1	TNM_13	2005.9	855.93	GSE238145	GSM8171241	fullres	GSM8171241	TNM	Tumor	NormoCellular	Muscle Rich	NA
GSE238145_GSM8171241_fullres_image_q1.png	ACCAATTGCCAGTACA-1_3_1	TNM_13	1953	984.82	GSE238145	GSM8171241	fullres	GSM8171241	TNM	Tumor	NormoCellular	Muscle Rich	NA
GSE238145_GSM8171241_fullres_image_q1.png	ACCATCTACATCAGGT-1_3_1	TNM_13	1995.3	874.44	GSE238145	GSM8171241	fullres	GSM8171241	TNM	Tumor	NormoCellular	Muscle Rich	NA
GSE238145_GSM8171241_fullres_image_q1.png	ACCGATGGCTGCATAG-1_3_1	TNM_13	2197	708.53	GSE238145	GSM8171241	fullres	GSM8171241	TNM	Tumor	NormoCellular	Muscle Rich	NA
GSE238145_GSM8171241_fullres_image_q1.png	ACCTAAGTCTGCCACT-1_3_1	TNM_13	1973.9	800.92	GSE238145	GSM8171241	fullres	GSM8171241	TNM	Tumor	NormoCellular	Muscle Rich	NA
GSE238145_GSM8171241_fullres_image_q1.png	ACCTCCGCGTCGAGCA-1_3_1	TNM_13	1857.5	1076.8	GSE238145	GSM8171241	fullres	GSM8171241	TNM	Tumor	NormoCellular	Muscle Rich	NA
GSE238145_GSM8171241_fullres_image_q1.png	ACCTGCACATCACGTA-1_3_1	TNM_13	2260.4	487.78	GSE238145	GSM8171241	fullres	GSM8171241	TNM	Tumor	NormoCellular	Muscle Rich	NA
GSE238145_GSM8171241_fullres_image_q1.png	ACCTGTGAGTGACCGA-1_3_1	TNM_13	1910.4	984.89	GSE238145	GSM8171241	fullres	GSM8171241	TNM	Tumor	NormoCellular	Muscle Rich	NA
GSE238145_GSM8171241_fullres_image_q1.png	ACCTGTGGCTATTCGG-1_3_1	TNM_13	2239.5	745.23	GSE238145	GSM8171241	fullres	GSM8171241	TNM	Tumor	NormoCellular	Muscle Rich	NA
GSE238145_GSM8171241_fullres_image_q1.png	ACCTTCCTAGTCATCG-1_3_1	TNM_13	1994.8	543.47	GSE238145	GSM8171241	fullres	GSM8171241	TNM	Tumor	NormoCellular	Muscle Rich	NA
GSE238145_GSM8171241_fullres_image_q1.png	ACGAGGACGAAGACAT-1_3_1	TNM_13	2218.1	634.95	GSE238145	GSM8171241	fullres	GSM8171241	TNM	Tumor	NormoCellular	Muscle Rich	NA
GSE238145_GSM8171241_fullres_image_q1.png	ACGAGGACGTCGCATT-1_3_1	TNM_13	2133.1	635.08	GSE238145	GSM8171241	fullres	GSM8171241	TNM	Tumor	NormoCellular	Muscle Rich	NA
GSE238145_GSM8171241_fullres_image_q1.png	ACGAGGCGACAACTTG-1_3_1	TNM_13	2175.8	745.34	GSE238145	GSM8171241	fullres	GSM8171241	TNM	Tumor	NormoCellular	Muscle Rich	NA
GSE238145_GSM8171241_fullres_image_q1.png	ACGAGGTGCCTGGTTG-1_3_1	TNM_13	2165.2	800.62	GSE238145	GSM8171241	fullres	GSM8171241	TNM	Tumor	NormoCellular	Muscle Rich	NA
GSE238145_GSM8171241_fullres_image_q1.png	ACGCGTCGACCAGGAA-1_3_1	TNM_13	2090.5	561.6	GSE238145	GSM8171241	fullres	GSM8171241	TNM	Tumor	NormoCellular	Muscle Rich	NA
GSE238145_GSM8171241_fullres_image_q1.png	ACGTGGAGCGGTAGTG-1_3_1	TNM_13	2302.8	450.94	GSE238145	GSM8171241	fullres	GSM8171241	TNM	Tumor	NormoCellular	Muscle Rich	NA
GSE238145_GSM8171241_fullres_image_q1.png	ACGTGGTTCTATCCAC-1_3_1	TNM_13	2026.6	488.16	GSE238145	GSM8171241	fullres	GSM8171241	TNM	Tumor	NormoCellular	Muscle Rich	NA
GSE238145_GSM8171241_fullres_image_q1.png	ACGTTAGTCGTGAGGA-1_3_1	TNM_13	2111.5	414.47	GSE238145	GSM8171241	fullres	GSM8171241	TNM	Tumor	NormoCellular	Muscle Rich	NA
GSE238145_GSM8171241_fullres_image_q1.png	ACGTTCGGTTCCGTAC-1_3_1	TNM_13	1878.4	856.13	GSE238145	GSM8171241	fullres	GSM8171241	TNM	Tumor	NormoCellular	Muscle Rich	NA
GSE238145_GSM8171241_fullres_image_q1.png	ACTAATACGTATTGTT-1_3_1	TNM_13	1877.8	525.17	GSE238145	GSM8171241	fullres	GSM8171241	TNM	Tumor	NormoCellular	Muscle Rich	NA
GSE238145_GSM8171241_fullres_image_q1.png	ACTATGGACTAGTTGG-1_3_1	TNM_13	2027.2	855.89	GSE238145	GSM8171241	fullres	GSM8171241	TNM	Tumor	NormoCellular	Muscle Rich	NA
GSE238145_GSM8171241_fullres_image_q1.png	ACTCAGCGGAACGGCG-1_3_1	TNM_13	2260.8	745.2	GSE238145	GSM8171241	fullres	GSM8171241	TNM	Tumor	NormoCellular	Muscle Rich	NA
GSE238145_GSM8171241_fullres_image_q1.png	ACTCAGGAATACATGT-1_3_1	TNM_13	2271.1	543.03	GSE238145	GSM8171241	fullres	GSM8171241	TNM	Tumor	NormoCellular	Muscle Rich	NA
GSE238145_GSM8171241_fullres_image_q1.png	ACTCAGTGAGGACTTA-1_3_1	TNM_13	1910.5	1021.7	GSE238145	GSM8171241	fullres	GSM8171241	TNM	Tumor	NormoCellular	Muscle Rich	NA
GSE238145_GSM8171241_fullres_image_q1.png	ACTCAGTGTCGTATGT-1_3_1	TNM_13	2059.1	911.11	GSE238145	GSM8171241	fullres	GSM8171241	TNM	Tumor	NormoCellular	Muscle Rich	NA
GSE238145_GSM8171241_fullres_image_q1.png	ACTCGATTACCTTATG-1_3_1	TNM_13	1983.9	414.68	GSE238145	GSM8171241	fullres	GSM8171241	TNM	Tumor	NormoCellular	Muscle Rich	NA
GSE238145_GSM8171241_fullres_image_q1.png	ACTGACATCCTGAGGT-1_3_1	TNM_13	2228.5	506.33	GSE238145	GSM8171241	fullres	GSM8171241	TNM	Tumor	NormoCellular	Muscle Rich	NA
GSE238145_GSM8171241_fullres_image_q1.png	ACTGGTAACGAGCTGC-1_3_1	TNM_13	2218.5	855.59	GSE238145	GSM8171241	fullres	GSM8171241	TNM	Tumor	NormoCellular	Muscle Rich	NA
GSE238145_GSM8171241_fullres_image_q1.png	ACTTCAAGTCCTTATT-1_3_1	TNM_13	1910.7	1132	GSE238145	GSM8171241	fullres	GSM8171241	TNM	Tumor	NormoCellular	Muscle Rich	NA
GSE238145_GSM8171241_fullres_image_q1.png	ACTTGACGTGATCTAT-1_3_1	TNM_13	1931.7	984.86	GSE238145	GSM8171241	fullres	GSM8171241	TNM	Tumor	NormoCellular	Muscle Rich	NA
GSE238145_GSM8171241_fullres_image_q1.png	ACTTGATCGAACGATA-1_3_1	TNM_13	1888.3	433.32	GSE238145	GSM8171241	fullres	GSM8171241	TNM	Tumor	NormoCellular	Muscle Rich	NA
GSE238145_GSM8171241_fullres_image_q1.png	AGAATAACAGTTGACA-1_3_1	TNM_13	1708.8	1150.6	GSE238145	GSM8171241	fullres	GSM8171241	TNM	Tumor	NormoCellular	Muscle Rich	NA
GSE238145_GSM8171241_fullres_image_q1.png	AGACCTTGTTCACGGA-1_3_1	TNM_13	1932	1168.7	GSE238145	GSM8171241	fullres	GSM8171241	TNM	Tumor	NormoCellular	Muscle Rich	NA
GSE238145_GSM8171241_fullres_image_q1.png	AGACGTCCTCACAGTA-1_3_1	TNM_13	2185.8	359.3	GSE238145	GSM8171241	fullres	GSM8171241	TNM	Tumor	NormoCellular	Muscle Rich	NA
GSE238145_GSM8171241_fullres_image_q1.png	AGACTCCAATCGAGAT-1_3_1	TNM_13	1984.6	855.96	GSE238145	GSM8171241	fullres	GSM8171241	TNM	Tumor	NormoCellular	Muscle Rich	NA
GSE238145_GSM8171241_fullres_image_q1.png	AGACTGCGAGATCTAG-1_3_1	TNM_13	1974	837.7	GSE238145	GSM8171241	fullres	GSM8171241	TNM	Tumor	NormoCellular	Muscle Rich	NA
GSE238145_GSM8171241_fullres_image_q1.png	AGATAAGCGTCATAAC-1_3_1	TNM_13	2229.1	837.29	GSE238145	GSM8171241	fullres	GSM8171241	TNM	Tumor	NormoCellular	Muscle Rich	NA
GSE238145_GSM8171241_fullres_image_q1.png	AGATGAATCTACTGTC-1_3_1	TNM_13	2058.8	727.24	GSE238145	GSM8171241	fullres	GSM8171241	TNM	Tumor	NormoCellular	Muscle Rich	NA
GSE238145_GSM8171241_fullres_image_q1.png	AGCAATTCTAAGTGTC-1_3_1	TNM_13	1973.6	580.28	GSE238145	GSM8171241	fullres	GSM8171241	TNM	Tumor	NormoCellular	Muscle Rich	NA
GSE238145_GSM8171241_fullres_image_q1.png	AGCACTAACTTAGACA-1_3_1	TNM_13	2058.7	616.92	GSE238145	GSM8171241	fullres	GSM8171241	TNM	Tumor	NormoCellular	Muscle Rich	NA
GSE238145_GSM8171241_fullres_image_q1.png	AGCCAGGATGACAATT-1_3_1	TNM_13	1931.8	1021.6	GSE238145	GSM8171241	fullres	GSM8171241	TNM	Tumor	NormoCellular	Muscle Rich	NA
GSE238145_GSM8171241_fullres_image_q1.png	AGCCTAAGTAGCACTG-1_3_1	TNM_13	2250.1	726.94	GSE238145	GSM8171241	fullres	GSM8171241	TNM	Tumor	NormoCellular	Muscle Rich	NA
GSE238145_GSM8171241_fullres_image_q1.png	AGCCTCTGCAGACGTG-1_3_1	TNM_13	1942.2	892.8	GSE238145	GSM8171241	fullres	GSM8171241	TNM	Tumor	NormoCellular	Muscle Rich	NA
GSE238145_GSM8171241_fullres_image_q1.png	AGCGATGCTGCGAGAT-1_3_1	TNM_13	2292.4	579.77	GSE238145	GSM8171241	fullres	GSM8171241	TNM	Tumor	NormoCellular	Muscle Rich	NA
GSE238145_GSM8171241_fullres_image_q1.png	AGCGCTTGCGTGAAGG-1_3_1	TNM_13	1963.3	819.22	GSE238145	GSM8171241	fullres	GSM8171241	TNM	Tumor	NormoCellular	Muscle Rich	NA
GSE238145_GSM8171241_fullres_image_q1.png	AGCGGATGAGACCGCT-1_3_1	TNM_13	2080.4	947.85	GSE238145	GSM8171241	fullres	GSM8171241	TNM	Tumor	NormoCellular	Muscle Rich	NA
GSE238145_GSM8171241_fullres_image_q1.png	AGCGTGAATAGGCGCA-1_3_1	TNM_13	2217.9	524.63	GSE238145	GSM8171241	fullres	GSM8171241	TNM	Tumor	NormoCellular	Muscle Rich	NA
GSE238145_GSM8171241_fullres_image_q1.png	AGCGTGATGCGATGCA-1_3_1	TNM_13	2186.6	874.13	GSE238145	GSM8171241	fullres	GSM8171241	TNM	Tumor	NormoCellular	Muscle Rich	NA
GSE238145_GSM8171241_fullres_image_q1.png	AGCTAGATTGGTCAGC-1_3_1	TNM_13	1824.5	396.65	GSE238145	GSM8171241	fullres	GSM8171241	TNM	Tumor	NormoCellular	Muscle Rich	NA
GSE238145_GSM8171241_fullres_image_q1.png	AGCTGTTGTCCTGATC-1_3_1	TNM_13	2090.5	598.38	GSE238145	GSM8171241	fullres	GSM8171241	TNM	Tumor	NormoCellular	Muscle Rich	NA
GSE238145_GSM8171241_fullres_image_q1.png	AGCTTGCCTAAGCCAT-1_3_1	TNM_13	2047.7	377.8	GSE238145	GSM8171241	fullres	GSM8171241	TNM	Tumor	NormoCellular	Muscle Rich	NA
GSE238145_GSM8171241_fullres_image_q1.png	AGCTTGGTATCAATGC-1_3_1	TNM_13	1963.4	855.99	GSE238145	GSM8171241	fullres	GSM8171241	TNM	Tumor	NormoCellular	Muscle Rich	NA
GSE238145_GSM8171241_fullres_image_q1.png	AGGACCAAGCCTATCA-1_3_1	TNM_13	2218.3	782.04	GSE238145	GSM8171241	fullres	GSM8171241	TNM	Tumor	NormoCellular	Muscle Rich	NA
GSE238145_GSM8171241_fullres_image_q1.png	AGGACCTGCTCCAGAT-1_3_1	TNM_13	2303	561.26	GSE238145	GSM8171241	fullres	GSM8171241	TNM	Tumor	NormoCellular	Muscle Rich	NA
GSE238145_GSM8171241_fullres_image_q1.png	AGGACGCCTGCGCTAC-1_3_1	TNM_13	2260.6	598.11	GSE238145	GSM8171241	fullres	GSM8171241	TNM	Tumor	NormoCellular	Muscle Rich	NA
GSE238145_GSM8171241_fullres_image_q1.png	AGGACGTCCTGATACC-1_3_1	TNM_13	2101.3	690.4	GSE238145	GSM8171241	fullres	GSM8171241	TNM	Tumor	NormoCellular	Muscle Rich	NA
GSE238145_GSM8171241_fullres_image_q1.png	AGGACTAGGCTTCAGA-1_3_1	TNM_13	1984.1	525	GSE238145	GSM8171241	fullres	GSM8171241	TNM	Tumor	NormoCellular	Muscle Rich	NA
GSE238145_GSM8171241_fullres_image_q1.png	AGGAGCCGCTGCAGTC-1_3_1	TNM_13	2207.7	763.78	GSE238145	GSM8171241	fullres	GSM8171241	TNM	Tumor	NormoCellular	Muscle Rich	NA
GSE238145_GSM8171241_fullres_image_q1.png	AGGATCAAGATAAGAA-1_3_1	TNM_13	2218.6	965.91	GSE238145	GSM8171241	fullres	GSM8171241	TNM	Tumor	NormoCellular	Muscle Rich	NA
GSE238145_GSM8171241_fullres_image_q1.png	AGGCACTCCTTAAGGC-1_3_1	TNM_13	2197.4	965.94	GSE238145	GSM8171241	fullres	GSM8171241	TNM	Tumor	NormoCellular	Muscle Rich	NA
GSE238145_GSM8171241_fullres_image_q1.png	AGGCATAATCGCATCC-1_3_1	TNM_13	2090.4	524.83	GSE238145	GSM8171241	fullres	GSM8171241	TNM	Tumor	NormoCellular	Muscle Rich	NA
GSE238145_GSM8171241_fullres_image_q1.png	AGGTACAATGGCCTCG-1_3_1	TNM_13	2079.7	506.56	GSE238145	GSM8171241	fullres	GSM8171241	TNM	Tumor	NormoCellular	Muscle Rich	NA
GSE238145_GSM8171241_fullres_image_q1.png	AGGTATCAATTATGTT-1_3_1	TNM_13	2186	469.62	GSE238145	GSM8171241	fullres	GSM8171241	TNM	Tumor	NormoCellular	Muscle Rich	NA
GSE238145_GSM8171241_fullres_image_q1.png	AGGTTAATGACCGGAA-1_3_1	TNM_13	1931.5	837.76	GSE238145	GSM8171241	fullres	GSM8171241	TNM	Tumor	NormoCellular	Muscle Rich	NA
GSE238145_GSM8171241_fullres_image_q1.png	AGGTTCTGCGTCGATT-1_3_1	TNM_13	2218.2	671.72	GSE238145	GSM8171241	fullres	GSM8171241	TNM	Tumor	NormoCellular	Muscle Rich	NA
GSE238145_GSM8171241_fullres_image_q1.png	AGTACCACGAGCTTGG-1_3_1	TNM_13	2047.9	561.67	GSE238145	GSM8171241	fullres	GSM8171241	TNM	Tumor	NormoCellular	Muscle Rich	NA
GSE238145_GSM8171241_fullres_image_q1.png	AGTACCGAGTAATCAA-1_3_1	TNM_13	2122.1	432.95	GSE238145	GSM8171241	fullres	GSM8171241	TNM	Tumor	NormoCellular	Muscle Rich	NA
GSE238145_GSM8171241_fullres_image_q1.png	AGTAGACGGAAGTCGC-1_3_1	TNM_13	1857.5	1113.6	GSE238145	GSM8171241	fullres	GSM8171241	TNM	Tumor	NormoCellular	Muscle Rich	NA
GSE238145_GSM8171241_fullres_image_q1.png	AGTCGGCAACCAACGC-1_3_1	TNM_13	1899.7	929.64	GSE238145	GSM8171241	fullres	GSM8171241	TNM	Tumor	NormoCellular	Muscle Rich	NA
GSE238145_GSM8171241_fullres_image_q1.png	AGTGCGGAATTCGAGC-1_3_1	TNM_13	2026.7	598.48	GSE238145	GSM8171241	fullres	GSM8171241	TNM	Tumor	NormoCellular	Muscle Rich	NA
GSE238145_GSM8171241_fullres_image_q1.png	AGTGTCACTAATCATG-1_3_1	TNM_13	2229.1	874.06	GSE238145	GSM8171241	fullres	GSM8171241	TNM	Tumor	NormoCellular	Muscle Rich	NA
GSE238145_GSM8171241_fullres_image_q1.png	AGTTGGCGACTGGAGT-1_3_1	TNM_13	2196.6	487.89	GSE238145	GSM8171241	fullres	GSM8171241	TNM	Tumor	NormoCellular	Muscle Rich	NA
GSE238145_GSM8171241_fullres_image_q1.png	ATAACCTAAGTGCAAC-1_3_1	TNM_13	2037.2	469.86	GSE238145	GSM8171241	fullres	GSM8171241	TNM	Tumor	NormoCellular	Muscle Rich	NA
GSE238145_GSM8171241_fullres_image_q1.png	ATAACGAGCCGCTCCT-1_3_1	TNM_13	2239.7	818.78	GSE238145	GSM8171241	fullres	GSM8171241	TNM	Tumor	NormoCellular	Muscle Rich	NA
GSE238145_GSM8171241_fullres_image_q1.png	ATAACTAGCTACGGAC-1_3_1	TNM_13	1888.5	543.64	GSE238145	GSM8171241	fullres	GSM8171241	TNM	Tumor	NormoCellular	Muscle Rich	NA
GSE238145_GSM8171241_fullres_image_q1.png	ATAAGAACATAGGCTC-1_3_1	TNM_13	2324.2	524.46	GSE238145	GSM8171241	fullres	GSM8171241	TNM	Tumor	NormoCellular	Muscle Rich	NA
GSE238145_GSM8171241_fullres_image_q1.png	ATAAGAGCTCGATCCT-1_3_1	TNM_13	2112.1	782.21	GSE238145	GSM8171241	fullres	GSM8171241	TNM	Tumor	NormoCellular	Muscle Rich	NA
GSE238145_GSM8171241_fullres_image_q1.png	ATAATTGTGCCATGTT-1_3_1	TNM_13	2101.6	874.27	GSE238145	GSM8171241	fullres	GSM8171241	TNM	Tumor	NormoCellular	Muscle Rich	NA
GSE238145_GSM8171241_fullres_image_q1.png	ATACAGATGACTAACG-1_3_1	TNM_13	2122.7	763.91	GSE238145	GSM8171241	fullres	GSM8171241	TNM	Tumor	NormoCellular	Muscle Rich	NA
GSE238145_GSM8171241_fullres_image_q1.png	ATACATCCAACTCAAT-1_3_1	TNM_13	1899.1	561.91	GSE238145	GSM8171241	fullres	GSM8171241	TNM	Tumor	NormoCellular	Muscle Rich	NA
GSE238145_GSM8171241_fullres_image_q1.png	ATACATTCAGTGAGCC-1_3_1	TNM_13	2112.3	929.3	GSE238145	GSM8171241	fullres	GSM8171241	TNM	Tumor	NormoCellular	Muscle Rich	NA
GSE238145_GSM8171241_fullres_image_q1.png	ATACATTCGCCACTCC-1_3_1	TNM_13	2196.4	340.79	GSE238145	GSM8171241	fullres	GSM8171241	TNM	Tumor	NormoCellular	Muscle Rich	NA
GSE238145_GSM8171241_fullres_image_q1.png	ATACGGCGAGTAACAT-1_3_1	TNM_13	2058.9	764.01	GSE238145	GSM8171241	fullres	GSM8171241	TNM	Tumor	NormoCellular	Muscle Rich	NA
GSE238145_GSM8171241_fullres_image_q1.png	ATACTCTGTTCAGCGA-1_3_1	TNM_13	2101.1	580.08	GSE238145	GSM8171241	fullres	GSM8171241	TNM	Tumor	NormoCellular	Muscle Rich	NA
GSE238145_GSM8171241_fullres_image_q1.png	ATACTGACTTCTTGGA-1_3_1	TNM_13	2260.5	561.33	GSE238145	GSM8171241	fullres	GSM8171241	TNM	Tumor	NormoCellular	Muscle Rich	NA
GSE238145_GSM8171241_fullres_image_q1.png	ATACTTAACCATTATC-1_3_1	TNM_13	1995.2	837.66	GSE238145	GSM8171241	fullres	GSM8171241	TNM	Tumor	NormoCellular	Muscle Rich	NA
GSE238145_GSM8171241_fullres_image_q1.png	ATAGAACAGAACCAAC-1_3_1	TNM_13	1878.6	1003.2	GSE238145	GSM8171241	fullres	GSM8171241	TNM	Tumor	NormoCellular	Muscle Rich	NA
GSE238145_GSM8171241_fullres_image_q1.png	ATAGAATCATGACCAC-1_3_1	TNM_13	1899	451.59	GSE238145	GSM8171241	fullres	GSM8171241	TNM	Tumor	NormoCellular	Muscle Rich	NA
GSE238145_GSM8171241_fullres_image_q1.png	ATAGAATCGTGCGTGG-1_3_1	TNM_13	1984.2	561.77	GSE238145	GSM8171241	fullres	GSM8171241	TNM	Tumor	NormoCellular	Muscle Rich	NA
GSE238145_GSM8171241_fullres_image_q1.png	ATAGCTAACTTCCATC-1_3_1	TNM_13	2154.2	561.5	GSE238145	GSM8171241	fullres	GSM8171241	TNM	Tumor	NormoCellular	Muscle Rich	NA
GSE238145_GSM8171241_fullres_image_q1.png	ATAGTCGCGACAGACC-1_3_1	TNM_13	2196.6	451.11	GSE238145	GSM8171241	fullres	GSM8171241	TNM	Tumor	NormoCellular	Muscle Rich	NA
GSE238145_GSM8171241_fullres_image_q1.png	ATCAAGACCTATTGGC-1_3_1	TNM_13	1783.2	1169	GSE238145	GSM8171241	fullres	GSM8171241	TNM	Tumor	NormoCellular	Muscle Rich	NA
GSE238145_GSM8171241_fullres_image_q1.png	ATCACGCAATACCTCC-1_3_1	TNM_13	1984.9	1039.8	GSE238145	GSM8171241	fullres	GSM8171241	TNM	Tumor	NormoCellular	Muscle Rich	NA
GSE238145_GSM8171241_fullres_image_q1.png	ATCAGAATTGGAACCT-1_3_1	TNM_13	2037.3	543.41	GSE238145	GSM8171241	fullres	GSM8171241	TNM	Tumor	NormoCellular	Muscle Rich	NA
GSE238145_GSM8171241_fullres_image_q1.png	ATCATTACGTGATAAC-1_3_1	TNM_13	1772.5	1113.7	GSE238145	GSM8171241	fullres	GSM8171241	TNM	Tumor	NormoCellular	Muscle Rich	NA
GSE238145_GSM8171241_fullres_image_q1.png	ATCCGTCCATTAAGCC-1_3_1	TNM_13	2005.8	819.15	GSE238145	GSM8171241	fullres	GSM8171241	TNM	Tumor	NormoCellular	Muscle Rich	NA
GSE238145_GSM8171241_fullres_image_q1.png	ATCCTATGAATCGTTG-1_3_1	TNM_13	2228.5	469.55	GSE238145	GSM8171241	fullres	GSM8171241	TNM	Tumor	NormoCellular	Muscle Rich	NA
GSE238145_GSM8171241_fullres_image_q1.png	ATCCTGGAGCTTCAGG-1_3_1	TNM_13	2058.5	506.6	GSE238145	GSM8171241	fullres	GSM8171241	TNM	Tumor	NormoCellular	Muscle Rich	NA
GSE238145_GSM8171241_fullres_image_q1.png	ATCGCAAGCCATAACG-1_3_1	TNM_13	1921.2	1076.7	GSE238145	GSM8171241	fullres	GSM8171241	TNM	Tumor	NormoCellular	Muscle Rich	NA
GSE238145_GSM8171241_fullres_image_q1.png	ATCGCAATCGGTTGGA-1_3_1	TNM_13	1868.1	1095.3	GSE238145	GSM8171241	fullres	GSM8171241	TNM	Tumor	NormoCellular	Muscle Rich	NA
GSE238145_GSM8171241_fullres_image_q1.png	ATCGCAGCACGATCGC-1_3_1	TNM_13	1836.2	1076.8	GSE238145	GSM8171241	fullres	GSM8171241	TNM	Tumor	NormoCellular	Muscle Rich	NA
GSE238145_GSM8171241_fullres_image_q1.png	ATCGGTCCTGTAATTA-1_3_1	TNM_13	2122.4	580.04	GSE238145	GSM8171241	fullres	GSM8171241	TNM	Tumor	NormoCellular	Muscle Rich	NA
GSE238145_GSM8171241_fullres_image_q1.png	ATCTACCAACGCGTTA-1_3_1	TNM_13	1762	1205.8	GSE238145	GSM8171241	fullres	GSM8171241	TNM	Tumor	NormoCellular	Muscle Rich	NA
GSE238145_GSM8171241_fullres_image_q1.png	ATCTGGAATATTGTGC-1_3_1	TNM_13	2133	598.31	GSE238145	GSM8171241	fullres	GSM8171241	TNM	Tumor	NormoCellular	Muscle Rich	NA
GSE238145_GSM8171241_fullres_image_q1.png	ATCTTGATCATATGTC-1_3_1	TNM_13	2122.5	653.59	GSE238145	GSM8171241	fullres	GSM8171241	TNM	Tumor	NormoCellular	Muscle Rich	NA
GSE238145_GSM8171241_fullres_image_q1.png	ATGACCGTGCTGTCAG-1_3_1	TNM_13	1868.2	1132.1	GSE238145	GSM8171241	fullres	GSM8171241	TNM	Tumor	NormoCellular	Muscle Rich	NA
GSE238145_GSM8171241_fullres_image_q1.png	ATGAGCGAATTAAGGA-1_3_1	TNM_13	2197.1	782.08	GSE238145	GSM8171241	fullres	GSM8171241	TNM	Tumor	NormoCellular	Muscle Rich	NA
GSE238145_GSM8171241_fullres_image_q1.png	ATGAGCTCGGAGGCCG-1_3_1	TNM_13	2111.8	635.12	GSE238145	GSM8171241	fullres	GSM8171241	TNM	Tumor	NormoCellular	Muscle Rich	NA
GSE238145_GSM8171241_fullres_image_q1.png	ATGAGCTCGTATCGCC-1_3_1	TNM_13	2356.2	616.45	GSE238145	GSM8171241	fullres	GSM8171241	TNM	Tumor	NormoCellular	Muscle Rich	NA
GSE238145_GSM8171241_fullres_image_q1.png	ATGAGGAACCGGCTTG-1_3_1	TNM_13	2356.2	579.67	GSE238145	GSM8171241	fullres	GSM8171241	TNM	Tumor	NormoCellular	Muscle Rich	NA
GSE238145_GSM8171241_fullres_image_q1.png	ATGAGTCATTGCGTGA-1_3_1	TNM_13	2154.1	451.18	GSE238145	GSM8171241	fullres	GSM8171241	TNM	Tumor	NormoCellular	Muscle Rich	NA
GSE238145_GSM8171241_fullres_image_q1.png	ATGAGTTCAGTCTGCG-1_3_1	TNM_13	2100.9	432.98	GSE238145	GSM8171241	fullres	GSM8171241	TNM	Tumor	NormoCellular	Muscle Rich	NA
GSE238145_GSM8171241_fullres_image_q1.png	ATGATCCAGTATCTGT-1_3_1	TNM_13	1836.3	1113.6	GSE238145	GSM8171241	fullres	GSM8171241	TNM	Tumor	NormoCellular	Muscle Rich	NA
GSE238145_GSM8171241_fullres_image_q1.png	ATGCAACTAGATGTCC-1_3_1	TNM_13	2090.9	855.79	GSE238145	GSM8171241	fullres	GSM8171241	TNM	Tumor	NormoCellular	Muscle Rich	NA
GSE238145_GSM8171241_fullres_image_q1.png	ATGCGATACGATAGCT-1_3_1	TNM_13	1877.7	414.85	GSE238145	GSM8171241	fullres	GSM8171241	TNM	Tumor	NormoCellular	Muscle Rich	NA
GSE238145_GSM8171241_fullres_image_q1.png	ATGCTCGCCATTGCTG-1_3_1	TNM_13	1824.7	506.97	GSE238145	GSM8171241	fullres	GSM8171241	TNM	Tumor	NormoCellular	Muscle Rich	NA
GSE238145_GSM8171241_fullres_image_q1.png	ATGCTGCGACCAACAG-1_3_1	TNM_13	1783.1	1132.2	GSE238145	GSM8171241	fullres	GSM8171241	TNM	Tumor	NormoCellular	Muscle Rich	NA
GSE238145_GSM8171241_fullres_image_q1.png	ATGCTTCAGGACGAAG-1_3_1	TNM_13	1813.9	414.95	GSE238145	GSM8171241	fullres	GSM8171241	TNM	Tumor	NormoCellular	Muscle Rich	NA
GSE238145_GSM8171241_fullres_image_q1.png	ATGGAGAAGGATCCTA-1_3_1	TNM_13	2260.2	377.46	GSE238145	GSM8171241	fullres	GSM8171241	TNM	Tumor	NormoCellular	Muscle Rich	NA
GSE238145_GSM8171241_fullres_image_q1.png	ATGGAGTTGTACCTTA-1_3_1	TNM_13	1952.2	506.77	GSE238145	GSM8171241	fullres	GSM8171241	TNM	Tumor	NormoCellular	Muscle Rich	NA
GSE238145_GSM8171241_fullres_image_q1.png	ATGTACAGTTGTAGTG-1_3_1	TNM_13	2144	837.43	GSE238145	GSM8171241	fullres	GSM8171241	TNM	Tumor	NormoCellular	Muscle Rich	NA
GSE238145_GSM8171241_fullres_image_q1.png	ATGTAGACAGTATTAC-1_3_1	TNM_13	1942.4	1039.9	GSE238145	GSM8171241	fullres	GSM8171241	TNM	Tumor	NormoCellular	Muscle Rich	NA
GSE238145_GSM8171241_fullres_image_q1.png	ATGTAGCATTACCGCT-1_3_1	TNM_13	2005.5	598.51	GSE238145	GSM8171241	fullres	GSM8171241	TNM	Tumor	NormoCellular	Muscle Rich	NA
GSE238145_GSM8171241_fullres_image_q1.png	ATGTAGTCCGTGCGTC-1_3_1	TNM_13	2164.8	506.43	GSE238145	GSM8171241	fullres	GSM8171241	TNM	Tumor	NormoCellular	Muscle Rich	NA
GSE238145_GSM8171241_fullres_image_q1.png	ATGTATAGTAGCAACT-1_3_1	TNM_13	2069.3	598.41	GSE238145	GSM8171241	fullres	GSM8171241	TNM	Tumor	NormoCellular	Muscle Rich	NA
GSE238145_GSM8171241_fullres_image_q1.png	ATGTATCCTTCCGAAG-1_3_1	TNM_13	2027.3	966.21	GSE238145	GSM8171241	fullres	GSM8171241	TNM	Tumor	NormoCellular	Muscle Rich	NA
GSE238145_GSM8171241_fullres_image_q1.png	ATGTCGAGTCACTACA-1_3_1	TNM_13	2069.7	892.6	GSE238145	GSM8171241	fullres	GSM8171241	TNM	Tumor	NormoCellular	Muscle Rich	NA
GSE238145_GSM8171241_fullres_image_q1.png	ATGTTCACTGCAATCC-1_3_1	TNM_13	2112.4	1002.9	GSE238145	GSM8171241	fullres	GSM8171241	TNM	Tumor	NormoCellular	Muscle Rich	NA
GSE238145_GSM8171241_fullres_image_q1.png	ATGTTCTTGGTACTAT-1_3_1	TNM_13	2026.9	672.02	GSE238145	GSM8171241	fullres	GSM8171241	TNM	Tumor	NormoCellular	Muscle Rich	NA
GSE238145_GSM8171241_fullres_image_q1.png	ATTAAGGCTGAAGAGT-1_3_1	TNM_13	2058.3	396.28	GSE238145	GSM8171241	fullres	GSM8171241	TNM	Tumor	NormoCellular	Muscle Rich	NA
GSE238145_GSM8171241_fullres_image_q1.png	ATTACTATAGCTCAAG-1_3_1	TNM_13	2006	929.47	GSE238145	GSM8171241	fullres	GSM8171241	TNM	Tumor	NormoCellular	Muscle Rich	NA
GSE238145_GSM8171241_fullres_image_q1.png	ATTAGAAGTGAACGAA-1_3_1	TNM_13	2239.5	708.46	GSE238145	GSM8171241	fullres	GSM8171241	TNM	Tumor	NormoCellular	Muscle Rich	NA
GSE238145_GSM8171241_fullres_image_q1.png	ATTAGACTCACGTTGG-1_3_1	TNM_13	1878.3	819.36	GSE238145	GSM8171241	fullres	GSM8171241	TNM	Tumor	NormoCellular	Muscle Rich	NA
GSE238145_GSM8171241_fullres_image_q1.png	ATTCTACAGGAGAATG-1_3_1	TNM_13	2271	506.26	GSE238145	GSM8171241	fullres	GSM8171241	TNM	Tumor	NormoCellular	Muscle Rich	NA
GSE238145_GSM8171241_fullres_image_q1.png	ATTGACCTATAACTAC-1_3_1	TNM_13	2143.8	690.33	GSE238145	GSM8171241	fullres	GSM8171241	TNM	Tumor	NormoCellular	Muscle Rich	NA
GSE238145_GSM8171241_fullres_image_q1.png	ATTGATAACAGGATAG-1_3_1	TNM_13	2239.4	671.69	GSE238145	GSM8171241	fullres	GSM8171241	TNM	Tumor	NormoCellular	Muscle Rich	NA
GSE238145_GSM8171241_fullres_image_q1.png	ATTGCACGCTGTTACA-1_3_1	TNM_13	1803.2	396.68	GSE238145	GSM8171241	fullres	GSM8171241	TNM	Tumor	NormoCellular	Muscle Rich	NA
GSE238145_GSM8171241_fullres_image_q1.png	ATTGTTAACTGGTAGC-1_3_1	TNM_13	2090.3	451.28	GSE238145	GSM8171241	fullres	GSM8171241	TNM	Tumor	NormoCellular	Muscle Rich	NA
GSE238145_GSM8171241_fullres_image_q1.png	ATTGTTCACTAGGCAC-1_3_1	TNM_13	2059	800.79	GSE238145	GSM8171241	fullres	GSM8171241	TNM	Tumor	NormoCellular	Muscle Rich	NA
GSE238145_GSM8171241_fullres_image_q1.png	CAACTGCCACGTAGGT-1_3_1	TNM_13	2048.2	745.54	GSE238145	GSM8171241	fullres	GSM8171241	TNM	Tumor	NormoCellular	Muscle Rich	NA
GSE238145_GSM8171241_fullres_image_q1.png	CAAGACCATGTCGAGG-1_3_1	TNM_13	1772.5	1150.5	GSE238145	GSM8171241	fullres	GSM8171241	TNM	Tumor	NormoCellular	Muscle Rich	NA
GSE238145_GSM8171241_fullres_image_q1.png	CAAGTGAACCTACGAT-1_3_1	TNM_13	2047.8	451.35	GSE238145	GSM8171241	fullres	GSM8171241	TNM	Tumor	NormoCellular	Muscle Rich	NA
GSE238145_GSM8171241_fullres_image_q1.png	CAAGTGACTGGACGCA-1_3_1	TNM_13	2069.8	966.15	GSE238145	GSM8171241	fullres	GSM8171241	TNM	Tumor	NormoCellular	Muscle Rich	NA
GSE238145_GSM8171241_fullres_image_q1.png	CAAGTGCTCGAAGTTC-1_3_1	TNM_13	1836.4	1187.2	GSE238145	GSM8171241	fullres	GSM8171241	TNM	Tumor	NormoCellular	Muscle Rich	NA
GSE238145_GSM8171241_fullres_image_q1.png	CAATAAGGTTCTGGTT-1_3_1	TNM_13	1836.5	1260.7	GSE238145	GSM8171241	fullres	GSM8171241	TNM	Tumor	NormoCellular	Muscle Rich	NA
GSE238145_GSM8171241_fullres_image_q1.png	CAATCATACCAGGACC-1_3_1	TNM_13	2005.2	414.64	GSE238145	GSM8171241	fullres	GSM8171241	TNM	Tumor	NormoCellular	Muscle Rich	NA
GSE238145_GSM8171241_fullres_image_q1.png	CAATGACTAGCAATCT-1_3_1	TNM_13	2079.9	616.89	GSE238145	GSM8171241	fullres	GSM8171241	TNM	Tumor	NormoCellular	Muscle Rich	NA
GSE238145_GSM8171241_fullres_image_q1.png	CACCTCAGCTTGAGTT-1_3_1	TNM_13	1867.1	433.36	GSE238145	GSM8171241	fullres	GSM8171241	TNM	Tumor	NormoCellular	Muscle Rich	NA
GSE238145_GSM8171241_fullres_image_q1.png	CACCTCGGTCGGCTAT-1_3_1	TNM_13	1984.9	1003.1	GSE238145	GSM8171241	fullres	GSM8171241	TNM	Tumor	NormoCellular	Muscle Rich	NA
GSE238145_GSM8171241_fullres_image_q1.png	CACGAACGATAGTGGC-1_3_1	TNM_13	2038	1021.5	GSE238145	GSM8171241	fullres	GSM8171241	TNM	Tumor	NormoCellular	Muscle Rich	NA
GSE238145_GSM8171241_fullres_image_q1.png	CACGAAGGCACCTTGC-1_3_1	TNM_13	2143.3	396.14	GSE238145	GSM8171241	fullres	GSM8171241	TNM	Tumor	NormoCellular	Muscle Rich	NA
GSE238145_GSM8171241_fullres_image_q1.png	CACGAAGGCCACTATG-1_3_1	TNM_13	2281.8	561.3	GSE238145	GSM8171241	fullres	GSM8171241	TNM	Tumor	NormoCellular	Muscle Rich	NA
GSE238145_GSM8171241_fullres_image_q1.png	CACGATAAGATGTCGC-1_3_1	TNM_13	2132.8	451.21	GSE238145	GSM8171241	fullres	GSM8171241	TNM	Tumor	NormoCellular	Muscle Rich	NA
GSE238145_GSM8171241_fullres_image_q1.png	CACGCCACATCCTGAA-1_3_1	TNM_13	2260.3	414.24	GSE238145	GSM8171241	fullres	GSM8171241	TNM	Tumor	NormoCellular	Muscle Rich	NA
GSE238145_GSM8171241_fullres_image_q1.png	CACTACAAGCATGTCA-1_3_1	TNM_13	1878.9	1187.1	GSE238145	GSM8171241	fullres	GSM8171241	TNM	Tumor	NormoCellular	Muscle Rich	NA
GSE238145_GSM8171241_fullres_image_q1.png	CACTACCAGACGGTAG-1_3_1	TNM_13	2058.3	359.5	GSE238145	GSM8171241	fullres	GSM8171241	TNM	Tumor	NormoCellular	Muscle Rich	NA
GSE238145_GSM8171241_fullres_image_q1.png	CACTACGCGGCACTGA-1_3_1	TNM_13	1804.5	1205.7	GSE238145	GSM8171241	fullres	GSM8171241	TNM	Tumor	NormoCellular	Muscle Rich	NA
GSE238145_GSM8171241_fullres_image_q1.png	CACTTAATGCGTCTTC-1_3_1	TNM_13	2228.3	359.23	GSE238145	GSM8171241	fullres	GSM8171241	TNM	Tumor	NormoCellular	Muscle Rich	NA
GSE238145_GSM8171241_fullres_image_q1.png	CAGACGTCCGCAGCCA-1_3_1	TNM_13	2048.1	671.99	GSE238145	GSM8171241	fullres	GSM8171241	TNM	Tumor	NormoCellular	Muscle Rich	NA
GSE238145_GSM8171241_fullres_image_q1.png	CAGAGCAACAGTATAC-1_3_1	TNM_13	2132.6	340.89	GSE238145	GSM8171241	fullres	GSM8171241	TNM	Tumor	NormoCellular	Muscle Rich	NA
GSE238145_GSM8171241_fullres_image_q1.png	CAGAGCGAATGCTGCC-1_3_1	TNM_13	2069.1	488.09	GSE238145	GSM8171241	fullres	GSM8171241	TNM	Tumor	NormoCellular	Muscle Rich	NA
GSE238145_GSM8171241_fullres_image_q1.png	CAGATAAGATGCTGGA-1_3_1	TNM_13	2292.6	690.1	GSE238145	GSM8171241	fullres	GSM8171241	TNM	Tumor	NormoCellular	Muscle Rich	NA
GSE238145_GSM8171241_fullres_image_q1.png	CAGATCTTACTCGCCA-1_3_1	TNM_13	1985	1076.6	GSE238145	GSM8171241	fullres	GSM8171241	TNM	Tumor	NormoCellular	Muscle Rich	NA
GSE238145_GSM8171241_fullres_image_q1.png	CAGCATAATCACTCGA-1_3_1	TNM_13	2111.9	708.66	GSE238145	GSM8171241	fullres	GSM8171241	TNM	Tumor	NormoCellular	Muscle Rich	NA
GSE238145_GSM8171241_fullres_image_q1.png	CAGCATCGAGAAGTAT-1_3_1	TNM_13	2281.6	487.75	GSE238145	GSM8171241	fullres	GSM8171241	TNM	Tumor	NormoCellular	Muscle Rich	NA
GSE238145_GSM8171241_fullres_image_q1.png	CAGCGAGTGGTATGAT-1_3_1	TNM_13	1889.1	911.38	GSE238145	GSM8171241	fullres	GSM8171241	TNM	Tumor	NormoCellular	Muscle Rich	NA
GSE238145_GSM8171241_fullres_image_q1.png	CAGCTGGACGAGATCT-1_3_1	TNM_13	1909.6	470.06	GSE238145	GSM8171241	fullres	GSM8171241	TNM	Tumor	NormoCellular	Muscle Rich	NA
GSE238145_GSM8171241_fullres_image_q1.png	CAGCTGTCTGAACGAC-1_3_1	TNM_13	2186.1	579.94	GSE238145	GSM8171241	fullres	GSM8171241	TNM	Tumor	NormoCellular	Muscle Rich	NA
GSE238145_GSM8171241_fullres_image_q1.png	CAGCTTAAGCGGTGTA-1_3_1	TNM_13	1835.1	414.91	GSE238145	GSM8171241	fullres	GSM8171241	TNM	Tumor	NormoCellular	Muscle Rich	NA
GSE238145_GSM8171241_fullres_image_q1.png	CAGGCCATCGATTATC-1_3_1	TNM_13	2080.3	874.3	GSE238145	GSM8171241	fullres	GSM8171241	TNM	Tumor	NormoCellular	Muscle Rich	NA
GSE238145_GSM8171241_fullres_image_q1.png	CAGTCTCAATCGTTCG-1_3_1	TNM_13	2196.5	414.34	GSE238145	GSM8171241	fullres	GSM8171241	TNM	Tumor	NormoCellular	Muscle Rich	NA
GSE238145_GSM8171241_fullres_image_q1.png	CAGTTATGTATCGGTT-1_3_1	TNM_13	1889.5	1168.8	GSE238145	GSM8171241	fullres	GSM8171241	TNM	Tumor	NormoCellular	Muscle Rich	NA
GSE238145_GSM8171241_fullres_image_q1.png	CATAAGATGAACGAAC-1_3_1	TNM_13	2058.4	433.05	GSE238145	GSM8171241	fullres	GSM8171241	TNM	Tumor	NormoCellular	Muscle Rich	NA
GSE238145_GSM8171241_fullres_image_q1.png	CATAAGGTAATCATGG-1_3_1	TNM_13	1995.5	1021.5	GSE238145	GSM8171241	fullres	GSM8171241	TNM	Tumor	NormoCellular	Muscle Rich	NA
GSE238145_GSM8171241_fullres_image_q1.png	CATACATAATACAACC-1_3_1	TNM_13	1825.7	1132.1	GSE238145	GSM8171241	fullres	GSM8171241	TNM	Tumor	NormoCellular	Muscle Rich	NA
GSE238145_GSM8171241_fullres_image_q1.png	CATACCTCTGAGCACC-1_3_1	TNM_13	2079.6	433.02	GSE238145	GSM8171241	fullres	GSM8171241	TNM	Tumor	NormoCellular	Muscle Rich	NA
GSE238145_GSM8171241_fullres_image_q1.png	CATAGTCATGGTGACT-1_3_1	TNM_13	1783.1	1095.4	GSE238145	GSM8171241	fullres	GSM8171241	TNM	Tumor	NormoCellular	Muscle Rich	NA
GSE238145_GSM8171241_fullres_image_q1.png	CATCAATTATAATCTG-1_3_1	TNM_13	1952.9	948.05	GSE238145	GSM8171241	fullres	GSM8171241	TNM	Tumor	NormoCellular	Muscle Rich	NA
GSE238145_GSM8171241_fullres_image_q1.png	CATCAGAAGTTGCACG-1_3_1	TNM_13	2048.5	929.41	GSE238145	GSM8171241	fullres	GSM8171241	TNM	Tumor	NormoCellular	Muscle Rich	NA
GSE238145_GSM8171241_fullres_image_q1.png	CATCAGGTAGGTGAAC-1_3_1	TNM_13	2239.4	634.91	GSE238145	GSM8171241	fullres	GSM8171241	TNM	Tumor	NormoCellular	Muscle Rich	NA
GSE238145_GSM8171241_fullres_image_q1.png	CATCAGTCGCATACGG-1_3_1	TNM_13	1888.4	470.1	GSE238145	GSM8171241	fullres	GSM8171241	TNM	Tumor	NormoCellular	Muscle Rich	NA
GSE238145_GSM8171241_fullres_image_q1.png	CATGCGAACGTGTAGT-1_3_1	TNM_13	2197.1	818.85	GSE238145	GSM8171241	fullres	GSM8171241	TNM	Tumor	NormoCellular	Muscle Rich	NA
GSE238145_GSM8171241_fullres_image_q1.png	CATGTTGACAATCGAC-1_3_1	TNM_13	2313.6	542.97	GSE238145	GSM8171241	fullres	GSM8171241	TNM	Tumor	NormoCellular	Muscle Rich	NA
GSE238145_GSM8171241_fullres_image_q1.png	CATTCTGGACCGTCAT-1_3_1	TNM_13	2217.6	340.76	GSE238145	GSM8171241	fullres	GSM8171241	TNM	Tumor	NormoCellular	Muscle Rich	NA
GSE238145_GSM8171241_fullres_image_q1.png	CATTGCCATCCTAATT-1_3_1	TNM_13	2123	947.78	GSE238145	GSM8171241	fullres	GSM8171241	TNM	Tumor	NormoCellular	Muscle Rich	NA
GSE238145_GSM8171241_fullres_image_q1.png	CATTGCTGGTTCGATC-1_3_1	TNM_13	1836.4	1223.9	GSE238145	GSM8171241	fullres	GSM8171241	TNM	Tumor	NormoCellular	Muscle Rich	NA
GSE238145_GSM8171241_fullres_image_q1.png	CCAACCGAGCAGCCGG-1_3_1	TNM_13	2292.2	432.68	GSE238145	GSM8171241	fullres	GSM8171241	TNM	Tumor	NormoCellular	Muscle Rich	NA
GSE238145_GSM8171241_fullres_image_q1.png	CCAACTGAGGCTCGCC-1_3_1	TNM_13	2133.4	855.72	GSE238145	GSM8171241	fullres	GSM8171241	TNM	Tumor	NormoCellular	Muscle Rich	NA
GSE238145_GSM8171241_fullres_image_q1.png	CCAATCCAACGATATC-1_3_1	TNM_13	2037.9	911.14	GSE238145	GSM8171241	fullres	GSM8171241	TNM	Tumor	NormoCellular	Muscle Rich	NA
GSE238145_GSM8171241_fullres_image_q1.png	CCACCGACAGCAAGCT-1_3_1	TNM_13	1878.8	1113.5	GSE238145	GSM8171241	fullres	GSM8171241	TNM	Tumor	NormoCellular	Muscle Rich	NA
GSE238145_GSM8171241_fullres_image_q1.png	CCACCGACTATCGCAT-1_3_1	TNM_13	2218.1	598.17	GSE238145	GSM8171241	fullres	GSM8171241	TNM	Tumor	NormoCellular	Muscle Rich	NA
GSE238145_GSM8171241_fullres_image_q1.png	CCACCGCTCAGTAGAC-1_3_1	TNM_13	1889.4	1132	GSE238145	GSM8171241	fullres	GSM8171241	TNM	Tumor	NormoCellular	Muscle Rich	NA
GSE238145_GSM8171241_fullres_image_q1.png	CCACCGTAAGCATCGT-1_3_1	TNM_13	2154.7	855.69	GSE238145	GSM8171241	fullres	GSM8171241	TNM	Tumor	NormoCellular	Muscle Rich	NA
GSE238145_GSM8171241_fullres_image_q1.png	CCAGTGGTAACACGAC-1_3_1	TNM_13	2207.5	616.68	GSE238145	GSM8171241	fullres	GSM8171241	TNM	Tumor	NormoCellular	Muscle Rich	NA
GSE238145_GSM8171241_fullres_image_q1.png	CCATACTCACAAGATG-1_3_1	TNM_13	2111.6	488.02	GSE238145	GSM8171241	fullres	GSM8171241	TNM	Tumor	NormoCellular	Muscle Rich	NA
GSE238145_GSM8171241_fullres_image_q1.png	CCATAGTAACCTATGA-1_3_1	TNM_13	1994.8	580.25	GSE238145	GSM8171241	fullres	GSM8171241	TNM	Tumor	NormoCellular	Muscle Rich	NA
GSE238145_GSM8171241_fullres_image_q1.png	CCATCATGATGTATAG-1_3_1	TNM_13	1719.4	1132.3	GSE238145	GSM8171241	fullres	GSM8171241	TNM	Tumor	NormoCellular	Muscle Rich	NA
GSE238145_GSM8171241_fullres_image_q1.png	CCATGACAATGGACTT-1_3_1	TNM_13	1942.1	856.03	GSE238145	GSM8171241	fullres	GSM8171241	TNM	Tumor	NormoCellular	Muscle Rich	NA
GSE238145_GSM8171241_fullres_image_q1.png	CCATGTCAGAGGCATA-1_3_1	TNM_13	1878.5	966.45	GSE238145	GSM8171241	fullres	GSM8171241	TNM	Tumor	NormoCellular	Muscle Rich	NA
GSE238145_GSM8171241_fullres_image_q1.png	CCGAACCTATTATCAG-1_3_1	TNM_13	2249.9	543.07	GSE238145	GSM8171241	fullres	GSM8171241	TNM	Tumor	NormoCellular	Muscle Rich	NA
GSE238145_GSM8171241_fullres_image_q1.png	CCGACAATTGCAACAG-1_3_1	TNM_13	2006.1	1003	GSE238145	GSM8171241	fullres	GSM8171241	TNM	Tumor	NormoCellular	Muscle Rich	NA
GSE238145_GSM8171241_fullres_image_q1.png	CCGCTCAGGACTTAGT-1_3_1	TNM_13	1984.5	782.41	GSE238145	GSM8171241	fullres	GSM8171241	TNM	Tumor	NormoCellular	Muscle Rich	NA
GSE238145_GSM8171241_fullres_image_q1.png	CCGCTCAGTCGATGAC-1_3_1	TNM_13	2250	653.39	GSE238145	GSM8171241	fullres	GSM8171241	TNM	Tumor	NormoCellular	Muscle Rich	NA
GSE238145_GSM8171241_fullres_image_q1.png	CCGCTCGGTCACAGTC-1_3_1	TNM_13	2091.2	1002.9	GSE238145	GSM8171241	fullres	GSM8171241	TNM	Tumor	NormoCellular	Muscle Rich	NA
GSE238145_GSM8171241_fullres_image_q1.png	CCGCTGGTCACTAGTA-1_3_1	TNM_13	2282.2	855.49	GSE238145	GSM8171241	fullres	GSM8171241	TNM	Tumor	NormoCellular	Muscle Rich	NA
GSE238145_GSM8171241_fullres_image_q1.png	CCGGATCACGTGATTG-1_3_1	TNM_13	2271.2	579.81	GSE238145	GSM8171241	fullres	GSM8171241	TNM	Tumor	NormoCellular	Muscle Rich	NA
GSE238145_GSM8171241_fullres_image_q1.png	CCGGCGAATCTTAGGC-1_3_1	TNM_13	1846.9	1132.1	GSE238145	GSM8171241	fullres	GSM8171241	TNM	Tumor	NormoCellular	Muscle Rich	NA
GSE238145_GSM8171241_fullres_image_q1.png	CCGGCGAGGCAACGAT-1_3_1	TNM_13	1973.5	543.51	GSE238145	GSM8171241	fullres	GSM8171241	TNM	Tumor	NormoCellular	Muscle Rich	NA
GSE238145_GSM8171241_fullres_image_q1.png	CCGGCGCATCTTGATG-1_3_1	TNM_13	2048.4	855.86	GSE238145	GSM8171241	fullres	GSM8171241	TNM	Tumor	NormoCellular	Muscle Rich	NA
GSE238145_GSM8171241_fullres_image_q1.png	CCGTATGTTGCACGAT-1_3_1	TNM_13	1910.2	837.8	GSE238145	GSM8171241	fullres	GSM8171241	TNM	Tumor	NormoCellular	Muscle Rich	NA
GSE238145_GSM8171241_fullres_image_q1.png	CCGTGATGACCTATCA-1_3_1	TNM_13	2165.1	690.3	GSE238145	GSM8171241	fullres	GSM8171241	TNM	Tumor	NormoCellular	Muscle Rich	NA
GSE238145_GSM8171241_fullres_image_q1.png	CCTAACTTGGACTCGT-1_3_1	TNM_13	1793.9	1224	GSE238145	GSM8171241	fullres	GSM8171241	TNM	Tumor	NormoCellular	Muscle Rich	NA
GSE238145_GSM8171241_fullres_image_q1.png	CCTACCGCGGAGTCAT-1_3_1	TNM_13	2186.4	763.81	GSE238145	GSM8171241	fullres	GSM8171241	TNM	Tumor	NormoCellular	Muscle Rich	NA
GSE238145_GSM8171241_fullres_image_q1.png	CCTACGGCGTATCCTC-1_3_1	TNM_13	2260.7	671.65	GSE238145	GSM8171241	fullres	GSM8171241	TNM	Tumor	NormoCellular	Muscle Rich	NA
GSE238145_GSM8171241_fullres_image_q1.png	CCTCACGTACCGCTTC-1_3_1	TNM_13	2027.2	892.67	GSE238145	GSM8171241	fullres	GSM8171241	TNM	Tumor	NormoCellular	Muscle Rich	NA
GSE238145_GSM8171241_fullres_image_q1.png	CCTCCACCGAGCACCA-1_3_1	TNM_13	1813.9	451.72	GSE238145	GSM8171241	fullres	GSM8171241	TNM	Tumor	NormoCellular	Muscle Rich	NA
GSE238145_GSM8171241_fullres_image_q1.png	CCTCCACGGCTGACAA-1_3_1	TNM_13	1941.7	561.84	GSE238145	GSM8171241	fullres	GSM8171241	TNM	Tumor	NormoCellular	Muscle Rich	NA
GSE238145_GSM8171241_fullres_image_q1.png	CCTCCGGTGGCATTGG-1_3_1	TNM_13	2197	745.3	GSE238145	GSM8171241	fullres	GSM8171241	TNM	Tumor	NormoCellular	Muscle Rich	NA
GSE238145_GSM8171241_fullres_image_q1.png	CCTCTAAGCGCCACTG-1_3_1	TNM_13	2016.4	800.86	GSE238145	GSM8171241	fullres	GSM8171241	TNM	Tumor	NormoCellular	Muscle Rich	NA
GSE238145_GSM8171241_fullres_image_q1.png	CCTCTAGCCGGACAAT-1_3_1	TNM_13	1825.5	1058.6	GSE238145	GSM8171241	fullres	GSM8171241	TNM	Tumor	NormoCellular	Muscle Rich	NA
GSE238145_GSM8171241_fullres_image_q1.png	CCTGCGGCACCACGAA-1_3_1	TNM_13	2281.8	598.07	GSE238145	GSM8171241	fullres	GSM8171241	TNM	Tumor	NormoCellular	Muscle Rich	NA
GSE238145_GSM8171241_fullres_image_q1.png	CCTGTCTATTACAATG-1_3_1	TNM_13	2377.4	579.64	GSE238145	GSM8171241	fullres	GSM8171241	TNM	Tumor	NormoCellular	Muscle Rich	NA
GSE238145_GSM8171241_fullres_image_q1.png	CCTTAGCGCTTCACAA-1_3_1	TNM_13	2091.1	966.11	GSE238145	GSM8171241	fullres	GSM8171241	TNM	Tumor	NormoCellular	Muscle Rich	NA
GSE238145_GSM8171241_fullres_image_q1.png	CCTTAGCTGATTCCGG-1_3_1	TNM_13	1963.6	966.31	GSE238145	GSM8171241	fullres	GSM8171241	TNM	Tumor	NormoCellular	Muscle Rich	NA
GSE238145_GSM8171241_fullres_image_q1.png	CCTTATCTCAGGACTC-1_3_1	TNM_13	2217.8	414.31	GSE238145	GSM8171241	fullres	GSM8171241	TNM	Tumor	NormoCellular	Muscle Rich	NA
GSE238145_GSM8171241_fullres_image_q1.png	CCTTATCTTCCTCATC-1_3_1	TNM_13	2143.3	359.37	GSE238145	GSM8171241	fullres	GSM8171241	TNM	Tumor	NormoCellular	Muscle Rich	NA
GSE238145_GSM8171241_fullres_image_q1.png	CCTTCAGGTCCGTTAG-1_3_1	TNM_13	2016.1	616.99	GSE238145	GSM8171241	fullres	GSM8171241	TNM	Tumor	NormoCellular	Muscle Rich	NA
GSE238145_GSM8171241_fullres_image_q1.png	CCTTCATAGCTGTTAT-1_3_1	TNM_13	2122.1	396.18	GSE238145	GSM8171241	fullres	GSM8171241	TNM	Tumor	NormoCellular	Muscle Rich	NA
GSE238145_GSM8171241_fullres_image_q1.png	CCTTCATGACATTCAT-1_3_1	TNM_13	2175.7	708.56	GSE238145	GSM8171241	fullres	GSM8171241	TNM	Tumor	NormoCellular	Muscle Rich	NA
GSE238145_GSM8171241_fullres_image_q1.png	CGAACTATCCTATTGA-1_3_1	TNM_13	2143.4	432.92	GSE238145	GSM8171241	fullres	GSM8171241	TNM	Tumor	NormoCellular	Muscle Rich	NA
GSE238145_GSM8171241_fullres_image_q1.png	CGACTTCTGCACATGG-1_3_1	TNM_13	1995.2	800.89	GSE238145	GSM8171241	fullres	GSM8171241	TNM	Tumor	NormoCellular	Muscle Rich	NA
GSE238145_GSM8171241_fullres_image_q1.png	CGAGGACAATAGGATA-1_3_1	TNM_13	2080	690.43	GSE238145	GSM8171241	fullres	GSM8171241	TNM	Tumor	NormoCellular	Muscle Rich	NA
GSE238145_GSM8171241_fullres_image_q1.png	CGAGGCATTACTAATA-1_3_1	TNM_13	1761.9	1169	GSE238145	GSM8171241	fullres	GSM8171241	TNM	Tumor	NormoCellular	Muscle Rich	NA
GSE238145_GSM8171241_fullres_image_q1.png	CGAGGCTCGTGGCTTA-1_3_1	TNM_13	2260.9	818.75	GSE238145	GSM8171241	fullres	GSM8171241	TNM	Tumor	NormoCellular	Muscle Rich	NA
GSE238145_GSM8171241_fullres_image_q1.png	CGAGTCCGCACTAACA-1_3_1	TNM_13	2037.8	874.37	GSE238145	GSM8171241	fullres	GSM8171241	TNM	Tumor	NormoCellular	Muscle Rich	NA
GSE238145_GSM8171241_fullres_image_q1.png	CGAGTGCTGTCGCTAC-1_3_1	TNM_13	2164.6	432.88	GSE238145	GSM8171241	fullres	GSM8171241	TNM	Tumor	NormoCellular	Muscle Rich	NA
GSE238145_GSM8171241_fullres_image_q1.png	CGATGAATCAGGTGGA-1_3_1	TNM_13	1942.4	1003.1	GSE238145	GSM8171241	fullres	GSM8171241	TNM	Tumor	NormoCellular	Muscle Rich	NA
GSE238145_GSM8171241_fullres_image_q1.png	CGATGCTGCGTGCATT-1_3_1	TNM_13	1815.2	1260.7	GSE238145	GSM8171241	fullres	GSM8171241	TNM	Tumor	NormoCellular	Muscle Rich	NA
GSE238145_GSM8171241_fullres_image_q1.png	CGATGTCAACTTGGCC-1_3_1	TNM_13	1910.6	1058.4	GSE238145	GSM8171241	fullres	GSM8171241	TNM	Tumor	NormoCellular	Muscle Rich	NA
GSE238145_GSM8171241_fullres_image_q1.png	CGCAACCATACTTGTA-1_3_1	TNM_13	1814.9	1040.1	GSE238145	GSM8171241	fullres	GSM8171241	TNM	Tumor	NormoCellular	Muscle Rich	NA
GSE238145_GSM8171241_fullres_image_q1.png	CGCAAGGCGACGCAGC-1_3_1	TNM_13	1783.3	1205.7	GSE238145	GSM8171241	fullres	GSM8171241	TNM	Tumor	NormoCellular	Muscle Rich	NA
GSE238145_GSM8171241_fullres_image_q1.png	CGCAATCTAGAAGGAG-1_3_1	TNM_13	2164.6	396.11	GSE238145	GSM8171241	fullres	GSM8171241	TNM	Tumor	NormoCellular	Muscle Rich	NA
GSE238145_GSM8171241_fullres_image_q1.png	CGCACGAGCCTTCGGC-1_3_1	TNM_13	2090.6	635.15	GSE238145	GSM8171241	fullres	GSM8171241	TNM	Tumor	NormoCellular	Muscle Rich	NA
GSE238145_GSM8171241_fullres_image_q1.png	CGCACGGATGCCGCAA-1_3_1	TNM_13	1792.7	451.75	GSE238145	GSM8171241	fullres	GSM8171241	TNM	Tumor	NormoCellular	Muscle Rich	NA
GSE238145_GSM8171241_fullres_image_q1.png	CGCCGGTATGGTGATT-1_3_1	TNM_13	1751.3	1187.3	GSE238145	GSM8171241	fullres	GSM8171241	TNM	Tumor	NormoCellular	Muscle Rich	NA
GSE238145_GSM8171241_fullres_image_q1.png	CGCCTCTGTCCTGCCA-1_3_1	TNM_13	1825.7	1168.9	GSE238145	GSM8171241	fullres	GSM8171241	TNM	Tumor	NormoCellular	Muscle Rich	NA
GSE238145_GSM8171241_fullres_image_q1.png	CGCTATTAGAGTGGTA-1_3_1	TNM_13	1973.4	469.96	GSE238145	GSM8171241	fullres	GSM8171241	TNM	Tumor	NormoCellular	Muscle Rich	NA
GSE238145_GSM8171241_fullres_image_q1.png	CGCTATTAGCGTTAAC-1_3_1	TNM_13	2101.8	984.59	GSE238145	GSM8171241	fullres	GSM8171241	TNM	Tumor	NormoCellular	Muscle Rich	NA
GSE238145_GSM8171241_fullres_image_q1.png	CGCTGCCATGAAGGCT-1_3_1	TNM_13	2292.8	837.19	GSE238145	GSM8171241	fullres	GSM8171241	TNM	Tumor	NormoCellular	Muscle Rich	NA
GSE238145_GSM8171241_fullres_image_q1.png	CGCTGCTAAGCTATCC-1_3_1	TNM_13	2016.8	1058.3	GSE238145	GSM8171241	fullres	GSM8171241	TNM	Tumor	NormoCellular	Muscle Rich	NA
GSE238145_GSM8171241_fullres_image_q1.png	CGCTTGCGCATCGATG-1_3_1	TNM_13	2175.8	782.11	GSE238145	GSM8171241	fullres	GSM8171241	TNM	Tumor	NormoCellular	Muscle Rich	NA
GSE238145_GSM8171241_fullres_image_q1.png	CGCTTGTTAGTTATGC-1_3_1	TNM_13	2079.6	396.24	GSE238145	GSM8171241	fullres	GSM8171241	TNM	Tumor	NormoCellular	Muscle Rich	NA
GSE238145_GSM8171241_fullres_image_q1.png	CGGAACAACCACTGAT-1_3_1	TNM_13	2303	524.49	GSE238145	GSM8171241	fullres	GSM8171241	TNM	Tumor	NormoCellular	Muscle Rich	NA
GSE238145_GSM8171241_fullres_image_q1.png	CGGAACTCTGGAAGAT-1_3_1	TNM_13	1856.5	488.43	GSE238145	GSM8171241	fullres	GSM8171241	TNM	Tumor	NormoCellular	Muscle Rich	NA
GSE238145_GSM8171241_fullres_image_q1.png	CGGACAGTCTATTCGC-1_3_1	TNM_13	1803.3	470.23	GSE238145	GSM8171241	fullres	GSM8171241	TNM	Tumor	NormoCellular	Muscle Rich	NA
GSE238145_GSM8171241_fullres_image_q1.png	CGGACCATGTAGTCAA-1_3_1	TNM_13	2292.5	653.32	GSE238145	GSM8171241	fullres	GSM8171241	TNM	Tumor	NormoCellular	Muscle Rich	NA
GSE238145_GSM8171241_fullres_image_q1.png	CGGACGAGAACCGCCT-1_3_1	TNM_13	1931.5	874.54	GSE238145	GSM8171241	fullres	GSM8171241	TNM	Tumor	NormoCellular	Muscle Rich	NA
GSE238145_GSM8171241_fullres_image_q1.png	CGGAGGCATACGCTGT-1_3_1	TNM_13	2239.9	965.88	GSE238145	GSM8171241	fullres	GSM8171241	TNM	Tumor	NormoCellular	Muscle Rich	NA
GSE238145_GSM8171241_fullres_image_q1.png	CGGAGTAATTCAGGCT-1_3_1	TNM_13	1909.7	506.84	GSE238145	GSM8171241	fullres	GSM8171241	TNM	Tumor	NormoCellular	Muscle Rich	NA
GSE238145_GSM8171241_fullres_image_q1.png	CGGATTGACCAGCGTC-1_3_1	TNM_13	2090.2	414.51	GSE238145	GSM8171241	fullres	GSM8171241	TNM	Tumor	NormoCellular	Muscle Rich	NA
GSE238145_GSM8171241_fullres_image_q1.png	CGGCACTCTTAGCCTG-1_3_1	TNM_13	1952.3	580.31	GSE238145	GSM8171241	fullres	GSM8171241	TNM	Tumor	NormoCellular	Muscle Rich	NA
GSE238145_GSM8171241_fullres_image_q1.png	CGGCCTCCTGTCTGAT-1_3_1	TNM_13	2143.6	543.24	GSE238145	GSM8171241	fullres	GSM8171241	TNM	Tumor	NormoCellular	Muscle Rich	NA
GSE238145_GSM8171241_fullres_image_q1.png	CGGTCCATTCGATAAG-1_3_1	TNM_13	2249.7	432.75	GSE238145	GSM8171241	fullres	GSM8171241	TNM	Tumor	NormoCellular	Muscle Rich	NA
GSE238145_GSM8171241_fullres_image_q1.png	CGGTCCTAGAGGCGTT-1_3_1	TNM_13	2250.3	837.26	GSE238145	GSM8171241	fullres	GSM8171241	TNM	Tumor	NormoCellular	Muscle Rich	NA
GSE238145_GSM8171241_fullres_image_q1.png	CGGTCTACCGATGGAC-1_3_1	TNM_13	1856.4	414.88	GSE238145	GSM8171241	fullres	GSM8171241	TNM	Tumor	NormoCellular	Muscle Rich	NA
GSE238145_GSM8171241_fullres_image_q1.png	CGGTCTGCGGAAGACC-1_3_1	TNM_13	2016.6	911.18	GSE238145	GSM8171241	fullres	GSM8171241	TNM	Tumor	NormoCellular	Muscle Rich	NA
GSE238145_GSM8171241_fullres_image_q1.png	CGGTGCGTAATATCAA-1_3_1	TNM_13	1962.7	451.48	GSE238145	GSM8171241	fullres	GSM8171241	TNM	Tumor	NormoCellular	Muscle Rich	NA
GSE238145_GSM8171241_fullres_image_q1.png	CGGTGGAGGCACCTCA-1_3_1	TNM_13	2059.2	947.88	GSE238145	GSM8171241	fullres	GSM8171241	TNM	Tumor	NormoCellular	Muscle Rich	NA
GSE238145_GSM8171241_fullres_image_q1.png	CGGTTATGAATATTCT-1_3_1	TNM_13	2303.2	671.59	GSE238145	GSM8171241	fullres	GSM8171241	TNM	Tumor	NormoCellular	Muscle Rich	NA
GSE238145_GSM8171241_fullres_image_q1.png	CGGTTCTAAGCTAGAT-1_3_1	TNM_13	2037.3	580.18	GSE238145	GSM8171241	fullres	GSM8171241	TNM	Tumor	NormoCellular	Muscle Rich	NA
GSE238145_GSM8171241_fullres_image_q1.png	CGTAACCTGTCACGTT-1_3_1	TNM_13	2143.6	580.01	GSE238145	GSM8171241	fullres	GSM8171241	TNM	Tumor	NormoCellular	Muscle Rich	NA
GSE238145_GSM8171241_fullres_image_q1.png	CGTACAACGTGCTATG-1_3_1	TNM_13	1730.1	1187.3	GSE238145	GSM8171241	fullres	GSM8171241	TNM	Tumor	NormoCellular	Muscle Rich	NA
GSE238145_GSM8171241_fullres_image_q1.png	CGTACATCTGTACGGC-1_3_1	TNM_13	2228.6	543.1	GSE238145	GSM8171241	fullres	GSM8171241	TNM	Tumor	NormoCellular	Muscle Rich	NA
GSE238145_GSM8171241_fullres_image_q1.png	CGTCACGGCGGTCATA-1_3_1	TNM_13	2271.3	690.13	GSE238145	GSM8171241	fullres	GSM8171241	TNM	Tumor	NormoCellular	Muscle Rich	NA
GSE238145_GSM8171241_fullres_image_q1.png	CGTGAGCAGGCTACCA-1_3_1	TNM_13	2059.3	1021.4	GSE238145	GSM8171241	fullres	GSM8171241	TNM	Tumor	NormoCellular	Muscle Rich	NA
GSE238145_GSM8171241_fullres_image_q1.png	CGTGAGTCGATTGCCG-1_3_1	TNM_13	2080.3	837.53	GSE238145	GSM8171241	fullres	GSM8171241	TNM	Tumor	NormoCellular	Muscle Rich	NA
GSE238145_GSM8171241_fullres_image_q1.png	CGTGGCGATTGCCACT-1_3_1	TNM_13	2080.6	1021.4	GSE238145	GSM8171241	fullres	GSM8171241	TNM	Tumor	NormoCellular	Muscle Rich	NA
GSE238145_GSM8171241_fullres_image_q1.png	CGTGTTGGACCGGCTC-1_3_1	TNM_13	2058.7	653.69	GSE238145	GSM8171241	fullres	GSM8171241	TNM	Tumor	NormoCellular	Muscle Rich	NA
GSE238145_GSM8171241_fullres_image_q1.png	CGTTCCTCGCTTCTCG-1_3_1	TNM_13	1900.2	1223.8	GSE238145	GSM8171241	fullres	GSM8171241	TNM	Tumor	NormoCellular	Muscle Rich	NA
GSE238145_GSM8171241_fullres_image_q1.png	CGTTGGATTAGGTGTC-1_3_1	TNM_13	2122.3	506.5	GSE238145	GSM8171241	fullres	GSM8171241	TNM	Tumor	NormoCellular	Muscle Rich	NA
GSE238145_GSM8171241_fullres_image_q1.png	CGTTGGTGGAATTCGA-1_3_1	TNM_13	1900	1076.7	GSE238145	GSM8171241	fullres	GSM8171241	TNM	Tumor	NormoCellular	Muscle Rich	NA
GSE238145_GSM8171241_fullres_image_q1.png	CTAAGACAGCCGACTG-1_3_1	TNM_13	2143.2	322.6	GSE238145	GSM8171241	fullres	GSM8171241	TNM	Tumor	NormoCellular	Muscle Rich	NA
GSE238145_GSM8171241_fullres_image_q1.png	CTAAGACGATCCAAGG-1_3_1	TNM_13	2005.4	524.96	GSE238145	GSM8171241	fullres	GSM8171241	TNM	Tumor	NormoCellular	Muscle Rich	NA
GSE238145_GSM8171241_fullres_image_q1.png	CTAAGCGAATAACCTC-1_3_1	TNM_13	2027	782.35	GSE238145	GSM8171241	fullres	GSM8171241	TNM	Tumor	NormoCellular	Muscle Rich	NA
GSE238145_GSM8171241_fullres_image_q1.png	CTAAGGAGAATGTAGA-1_3_1	TNM_13	2069.4	708.73	GSE238145	GSM8171241	fullres	GSM8171241	TNM	Tumor	NormoCellular	Muscle Rich	NA
GSE238145_GSM8171241_fullres_image_q1.png	CTAAGGCCAACATGAC-1_3_1	TNM_13	2122.3	543.27	GSE238145	GSM8171241	fullres	GSM8171241	TNM	Tumor	NormoCellular	Muscle Rich	NA
GSE238145_GSM8171241_fullres_image_q1.png	CTAAGTATGAAGCAGA-1_3_1	TNM_13	2207.8	837.32	GSE238145	GSM8171241	fullres	GSM8171241	TNM	Tumor	NormoCellular	Muscle Rich	NA
GSE238145_GSM8171241_fullres_image_q1.png	CTAAGTTCACGTCTTC-1_3_1	TNM_13	1889.4	1095.2	GSE238145	GSM8171241	fullres	GSM8171241	TNM	Tumor	NormoCellular	Muscle Rich	NA
GSE238145_GSM8171241_fullres_image_q1.png	CTACAGCACGACTCAC-1_3_1	TNM_13	2091	892.56	GSE238145	GSM8171241	fullres	GSM8171241	TNM	Tumor	NormoCellular	Muscle Rich	NA
GSE238145_GSM8171241_fullres_image_q1.png	CTACAGTGACCAATAA-1_3_1	TNM_13	2048.4	819.09	GSE238145	GSM8171241	fullres	GSM8171241	TNM	Tumor	NormoCellular	Muscle Rich	NA
GSE238145_GSM8171241_fullres_image_q1.png	CTACAGTGCATGGCTT-1_3_1	TNM_13	2217.8	451.08	GSE238145	GSM8171241	fullres	GSM8171241	TNM	Tumor	NormoCellular	Muscle Rich	NA
GSE238145_GSM8171241_fullres_image_q1.png	CTACCAGAGTAATCTT-1_3_1	TNM_13	1953.1	1058.4	GSE238145	GSM8171241	fullres	GSM8171241	TNM	Tumor	NormoCellular	Muscle Rich	NA
GSE238145_GSM8171241_fullres_image_q1.png	CTACGATATCTGGTGC-1_3_1	TNM_13	2090.7	745.47	GSE238145	GSM8171241	fullres	GSM8171241	TNM	Tumor	NormoCellular	Muscle Rich	NA
GSE238145_GSM8171241_fullres_image_q1.png	CTACTGGCGGCTCCTG-1_3_1	TNM_13	1899.7	892.87	GSE238145	GSM8171241	fullres	GSM8171241	TNM	Tumor	NormoCellular	Muscle Rich	NA
GSE238145_GSM8171241_fullres_image_q1.png	CTACTTACGCGAATAC-1_3_1	TNM_13	2026.5	451.38	GSE238145	GSM8171241	fullres	GSM8171241	TNM	Tumor	NormoCellular	Muscle Rich	NA
GSE238145_GSM8171241_fullres_image_q1.png	CTAGACGAATGTCCAC-1_3_1	TNM_13	2005.8	782.38	GSE238145	GSM8171241	fullres	GSM8171241	TNM	Tumor	NormoCellular	Muscle Rich	NA
GSE238145_GSM8171241_fullres_image_q1.png	CTAGATAGTGATCGTT-1_3_1	TNM_13	1932.1	1205.5	GSE238145	GSM8171241	fullres	GSM8171241	TNM	Tumor	NormoCellular	Muscle Rich	NA
GSE238145_GSM8171241_fullres_image_q1.png	CTAGCAATTGTCGAGT-1_3_1	TNM_13	2058.8	690.47	GSE238145	GSM8171241	fullres	GSM8171241	TNM	Tumor	NormoCellular	Muscle Rich	NA
GSE238145_GSM8171241_fullres_image_q1.png	CTAGCACTCGGAAGGA-1_3_1	TNM_13	2218.5	892.36	GSE238145	GSM8171241	fullres	GSM8171241	TNM	Tumor	NormoCellular	Muscle Rich	NA
GSE238145_GSM8171241_fullres_image_q1.png	CTAGCACTTGAATACC-1_3_1	TNM_13	2026.6	524.93	GSE238145	GSM8171241	fullres	GSM8171241	TNM	Tumor	NormoCellular	Muscle Rich	NA
GSE238145_GSM8171241_fullres_image_q1.png	CTAGCATATCCGTAAC-1_3_1	TNM_13	2292.2	469.45	GSE238145	GSM8171241	fullres	GSM8171241	TNM	Tumor	NormoCellular	Muscle Rich	NA
GSE238145_GSM8171241_fullres_image_q1.png	CTAGTTCCAATCTTAG-1_3_1	TNM_13	1868.2	1168.8	GSE238145	GSM8171241	fullres	GSM8171241	TNM	Tumor	NormoCellular	Muscle Rich	NA
GSE238145_GSM8171241_fullres_image_q1.png	CTAGTTGTGCTGGCGT-1_3_1	TNM_13	2154.3	598.27	GSE238145	GSM8171241	fullres	GSM8171241	TNM	Tumor	NormoCellular	Muscle Rich	NA
GSE238145_GSM8171241_fullres_image_q1.png	CTATACGAGCTCACTA-1_3_1	TNM_13	1804.3	1095.4	GSE238145	GSM8171241	fullres	GSM8171241	TNM	Tumor	NormoCellular	Muscle Rich	NA
GSE238145_GSM8171241_fullres_image_q1.png	CTATCCTGACATACCG-1_3_1	TNM_13	2111.5	451.25	GSE238145	GSM8171241	fullres	GSM8171241	TNM	Tumor	NormoCellular	Muscle Rich	NA
GSE238145_GSM8171241_fullres_image_q1.png	CTATCCTTAATTCGGA-1_3_1	TNM_13	2112	745.44	GSE238145	GSM8171241	fullres	GSM8171241	TNM	Tumor	NormoCellular	Muscle Rich	NA
GSE238145_GSM8171241_fullres_image_q1.png	CTATCGCATCACAAGG-1_3_1	TNM_13	1931.6	911.31	GSE238145	GSM8171241	fullres	GSM8171241	TNM	Tumor	NormoCellular	Muscle Rich	NA
GSE238145_GSM8171241_fullres_image_q1.png	CTATCGGAAGTTACGC-1_3_1	TNM_13	2324.4	634.78	GSE238145	GSM8171241	fullres	GSM8171241	TNM	Tumor	NormoCellular	Muscle Rich	NA
GSE238145_GSM8171241_fullres_image_q1.png	CTATGCCTCCAAGGCA-1_3_1	TNM_13	2112.2	855.76	GSE238145	GSM8171241	fullres	GSM8171241	TNM	Tumor	NormoCellular	Muscle Rich	NA
GSE238145_GSM8171241_fullres_image_q1.png	CTATGTGCCGACTACC-1_3_1	TNM_13	2303.5	855.45	GSE238145	GSM8171241	fullres	GSM8171241	TNM	Tumor	NormoCellular	Muscle Rich	NA
GSE238145_GSM8171241_fullres_image_q1.png	CTATGTTAGCACATCT-1_3_1	TNM_13	2143.5	506.46	GSE238145	GSM8171241	fullres	GSM8171241	TNM	Tumor	NormoCellular	Muscle Rich	NA
GSE238145_GSM8171241_fullres_image_q1.png	CTCAAGCATAGGCGTA-1_3_1	TNM_13	1793.8	1150.5	GSE238145	GSM8171241	fullres	GSM8171241	TNM	Tumor	NormoCellular	Muscle Rich	NA
GSE238145_GSM8171241_fullres_image_q1.png	CTCAAGGTTCTGACAA-1_3_1	TNM_13	1804.4	1132.2	GSE238145	GSM8171241	fullres	GSM8171241	TNM	Tumor	NormoCellular	Muscle Rich	NA
GSE238145_GSM8171241_fullres_image_q1.png	CTCACCGACATTAGTT-1_3_1	TNM_13	1952.8	874.5	GSE238145	GSM8171241	fullres	GSM8171241	TNM	Tumor	NormoCellular	Muscle Rich	NA
GSE238145_GSM8171241_fullres_image_q1.png	CTCCGGATTAGGCTGT-1_3_1	TNM_13	2186.2	616.72	GSE238145	GSM8171241	fullres	GSM8171241	TNM	Tumor	NormoCellular	Muscle Rich	NA
GSE238145_GSM8171241_fullres_image_q1.png	CTCCTACTCGGCGTAC-1_3_1	TNM_13	2027.4	1003	GSE238145	GSM8171241	fullres	GSM8171241	TNM	Tumor	NormoCellular	Muscle Rich	NA
GSE238145_GSM8171241_fullres_image_q1.png	CTCGAACGACATCAAT-1_3_1	TNM_13	1888.4	506.87	GSE238145	GSM8171241	fullres	GSM8171241	TNM	Tumor	NormoCellular	Muscle Rich	NA
GSE238145_GSM8171241_fullres_image_q1.png	CTCGACAACTAAGGCC-1_3_1	TNM_13	2101.5	800.72	GSE238145	GSM8171241	fullres	GSM8171241	TNM	Tumor	NormoCellular	Muscle Rich	NA
GSE238145_GSM8171241_fullres_image_q1.png	CTCGACATGTTGCCTT-1_3_1	TNM_13	1847.1	1242.4	GSE238145	GSM8171241	fullres	GSM8171241	TNM	Tumor	NormoCellular	Muscle Rich	NA
GSE238145_GSM8171241_fullres_image_q1.png	CTCGATAAGCTTCCAC-1_3_1	TNM_13	1751.3	1150.5	GSE238145	GSM8171241	fullres	GSM8171241	TNM	Tumor	NormoCellular	Muscle Rich	NA
GSE238145_GSM8171241_fullres_image_q1.png	CTCGATCGGATCACCG-1_3_1	TNM_13	2239.1	451.04	GSE238145	GSM8171241	fullres	GSM8171241	TNM	Tumor	NormoCellular	Muscle Rich	NA
GSE238145_GSM8171241_fullres_image_q1.png	CTCGCAGTGCCGATGG-1_3_1	TNM_13	2207	359.27	GSE238145	GSM8171241	fullres	GSM8171241	TNM	Tumor	NormoCellular	Muscle Rich	NA
GSE238145_GSM8171241_fullres_image_q1.png	CTGAAGACAGGTCGCA-1_3_1	TNM_13	2207.1	396.04	GSE238145	GSM8171241	fullres	GSM8171241	TNM	Tumor	NormoCellular	Muscle Rich	NA
GSE238145_GSM8171241_fullres_image_q1.png	CTGAAGGCACTTAGAT-1_3_1	TNM_13	2154.9	966.01	GSE238145	GSM8171241	fullres	GSM8171241	TNM	Tumor	NormoCellular	Muscle Rich	NA
GSE238145_GSM8171241_fullres_image_q1.png	CTGACCGACGTGATGT-1_3_1	TNM_13	2132.9	487.99	GSE238145	GSM8171241	fullres	GSM8171241	TNM	Tumor	NormoCellular	Muscle Rich	NA
GSE238145_GSM8171241_fullres_image_q1.png	CTGACGTAGTCGGAGT-1_3_1	TNM_13	2186.8	984.45	GSE238145	GSM8171241	fullres	GSM8171241	TNM	Tumor	NormoCellular	Muscle Rich	NA
GSE238145_GSM8171241_fullres_image_q1.png	CTGACTATTGGATCTA-1_3_1	TNM_13	2324.7	855.42	GSE238145	GSM8171241	fullres	GSM8171241	TNM	Tumor	NormoCellular	Muscle Rich	NA
GSE238145_GSM8171241_fullres_image_q1.png	CTGCATGATCCTTGGC-1_3_1	TNM_13	2175.2	377.6	GSE238145	GSM8171241	fullres	GSM8171241	TNM	Tumor	NormoCellular	Muscle Rich	NA
GSE238145_GSM8171241_fullres_image_q1.png	CTGCCGTAGGACGAAC-1_3_1	TNM_13	2069.8	929.37	GSE238145	GSM8171241	fullres	GSM8171241	TNM	Tumor	NormoCellular	Muscle Rich	NA
GSE238145_GSM8171241_fullres_image_q1.png	CTGCCTGAACATAGCT-1_3_1	TNM_13	2005.3	488.19	GSE238145	GSM8171241	fullres	GSM8171241	TNM	Tumor	NormoCellular	Muscle Rich	NA
GSE238145_GSM8171241_fullres_image_q1.png	CTGCGTCGTACTTGTC-1_3_1	TNM_13	2101.7	947.81	GSE238145	GSM8171241	fullres	GSM8171241	TNM	Tumor	NormoCellular	Muscle Rich	NA
GSE238145_GSM8171241_fullres_image_q1.png	CTGTGAATAGGCCGGC-1_3_1	TNM_13	2345.6	597.97	GSE238145	GSM8171241	fullres	GSM8171241	TNM	Tumor	NormoCellular	Muscle Rich	NA
GSE238145_GSM8171241_fullres_image_q1.png	CTGTTCCAATAGCCTC-1_3_1	TNM_13	2154.5	708.6	GSE238145	GSM8171241	fullres	GSM8171241	TNM	Tumor	NormoCellular	Muscle Rich	NA
GSE238145_GSM8171241_fullres_image_q1.png	CTTACGCTGTGCTACA-1_3_1	TNM_13	1856.6	525.2	GSE238145	GSM8171241	fullres	GSM8171241	TNM	Tumor	NormoCellular	Muscle Rich	NA
GSE238145_GSM8171241_fullres_image_q1.png	CTTACGTCATGGCACT-1_3_1	TNM_13	1953.1	1095.1	GSE238145	GSM8171241	fullres	GSM8171241	TNM	Tumor	NormoCellular	Muscle Rich	NA
GSE238145_GSM8171241_fullres_image_q1.png	CTTAGCAATTGCACCA-1_3_1	TNM_13	1804.6	1242.5	GSE238145	GSM8171241	fullres	GSM8171241	TNM	Tumor	NormoCellular	Muscle Rich	NA
GSE238145_GSM8171241_fullres_image_q1.png	CTTAGCCTTCGTATAA-1_3_1	TNM_13	2175.9	855.66	GSE238145	GSM8171241	fullres	GSM8171241	TNM	Tumor	NormoCellular	Muscle Rich	NA
GSE238145_GSM8171241_fullres_image_q1.png	CTTAGCTATTCATCTA-1_3_1	TNM_13	1772.4	1076.9	GSE238145	GSM8171241	fullres	GSM8171241	TNM	Tumor	NormoCellular	Muscle Rich	NA
GSE238145_GSM8171241_fullres_image_q1.png	CTTATCACGCTATGCT-1_3_1	TNM_13	2154.8	929.24	GSE238145	GSM8171241	fullres	GSM8171241	TNM	Tumor	NormoCellular	Muscle Rich	NA
GSE238145_GSM8171241_fullres_image_q1.png	CTTATTAATGTCTGGC-1_3_1	TNM_13	1994.9	617.02	GSE238145	GSM8171241	fullres	GSM8171241	TNM	Tumor	NormoCellular	Muscle Rich	NA
GSE238145_GSM8171241_fullres_image_q1.png	CTTGAGATAGATCCTC-1_3_1	TNM_13	2303.1	598.04	GSE238145	GSM8171241	fullres	GSM8171241	TNM	Tumor	NormoCellular	Muscle Rich	NA
GSE238145_GSM8171241_fullres_image_q1.png	CTTGGACAGAGCATCA-1_3_1	TNM_13	2048.7	1039.7	GSE238145	GSM8171241	fullres	GSM8171241	TNM	Tumor	NormoCellular	Muscle Rich	NA
GSE238145_GSM8171241_fullres_image_q1.png	CTTGGATTGATCCTAC-1_3_1	TNM_13	1984.2	598.54	GSE238145	GSM8171241	fullres	GSM8171241	TNM	Tumor	NormoCellular	Muscle Rich	NA
GSE238145_GSM8171241_fullres_image_q1.png	GAACAGCTCGACTATT-1_3_1	TNM_13	2175.1	340.83	GSE238145	GSM8171241	fullres	GSM8171241	TNM	Tumor	NormoCellular	Muscle Rich	NA
GSE238145_GSM8171241_fullres_image_q1.png	GAACCGAGCTATCCGA-1_3_1	TNM_13	2101	506.53	GSE238145	GSM8171241	fullres	GSM8171241	TNM	Tumor	NormoCellular	Muscle Rich	NA
GSE238145_GSM8171241_fullres_image_q1.png	GAACGCTTATACCTAG-1_3_1	TNM_13	2048.6	1003	GSE238145	GSM8171241	fullres	GSM8171241	TNM	Tumor	NormoCellular	Muscle Rich	NA
GSE238145_GSM8171241_fullres_image_q1.png	GAAGCGGCTTGACCTC-1_3_1	TNM_13	2176.1	965.98	GSE238145	GSM8171241	fullres	GSM8171241	TNM	Tumor	NormoCellular	Muscle Rich	NA
GSE238145_GSM8171241_fullres_image_q1.png	GAAGCGTCAGTGTAGA-1_3_1	TNM_13	1889.2	984.93	GSE238145	GSM8171241	fullres	GSM8171241	TNM	Tumor	NormoCellular	Muscle Rich	NA
GSE238145_GSM8171241_fullres_image_q1.png	GAAGCTTCCGTAGCAA-1_3_1	TNM_13	1974.2	984.79	GSE238145	GSM8171241	fullres	GSM8171241	TNM	Tumor	NormoCellular	Muscle Rich	NA
GSE238145_GSM8171241_fullres_image_q1.png	GAAGGACTGAACTTGA-1_3_1	TNM_13	2207.3	506.36	GSE238145	GSM8171241	fullres	GSM8171241	TNM	Tumor	NormoCellular	Muscle Rich	NA
GSE238145_GSM8171241_fullres_image_q1.png	GAATCGATAATTGTAC-1_3_1	TNM_13	1793.7	1076.9	GSE238145	GSM8171241	fullres	GSM8171241	TNM	Tumor	NormoCellular	Muscle Rich	NA
GSE238145_GSM8171241_fullres_image_q1.png	GAATTGCATTGTGACT-1_3_1	TNM_13	2239.2	524.59	GSE238145	GSM8171241	fullres	GSM8171241	TNM	Tumor	NormoCellular	Muscle Rich	NA
GSE238145_GSM8171241_fullres_image_q1.png	GACAACCGCAACGCGG-1_3_1	TNM_13	2239.7	855.55	GSE238145	GSM8171241	fullres	GSM8171241	TNM	Tumor	NormoCellular	Muscle Rich	NA
GSE238145_GSM8171241_fullres_image_q1.png	GACAACTAGGCAGCAA-1_3_1	TNM_13	2143.7	616.78	GSE238145	GSM8171241	fullres	GSM8171241	TNM	Tumor	NormoCellular	Muscle Rich	NA
GSE238145_GSM8171241_fullres_image_q1.png	GACAATTGTCTTGCTT-1_3_1	TNM_13	1910.7	1168.8	GSE238145	GSM8171241	fullres	GSM8171241	TNM	Tumor	NormoCellular	Muscle Rich	NA
GSE238145_GSM8171241_fullres_image_q1.png	GACCAAGTCCTAACTA-1_3_1	TNM_13	1751.2	1077	GSE238145	GSM8171241	fullres	GSM8171241	TNM	Tumor	NormoCellular	Muscle Rich	NA
GSE238145_GSM8171241_fullres_image_q1.png	GACCACAGGACCTCGG-1_3_1	TNM_13	2069.6	819.05	GSE238145	GSM8171241	fullres	GSM8171241	TNM	Tumor	NormoCellular	Muscle Rich	NA
GSE238145_GSM8171241_fullres_image_q1.png	GACCGCAAGCAGGCAT-1_3_1	TNM_13	2249.9	579.84	GSE238145	GSM8171241	fullres	GSM8171241	TNM	Tumor	NormoCellular	Muscle Rich	NA
GSE238145_GSM8171241_fullres_image_q1.png	GACCTACGGTACTGGA-1_3_1	TNM_13	2143.7	653.56	GSE238145	GSM8171241	fullres	GSM8171241	TNM	Tumor	NormoCellular	Muscle Rich	NA
GSE238145_GSM8171241_fullres_image_q1.png	GACGAGGTGAGGTTGC-1_3_1	TNM_13	2239.8	892.33	GSE238145	GSM8171241	fullres	GSM8171241	TNM	Tumor	NormoCellular	Muscle Rich	NA
GSE238145_GSM8171241_fullres_image_q1.png	GACGCCTGAGTTGGCG-1_3_1	TNM_13	2239.6	782.01	GSE238145	GSM8171241	fullres	GSM8171241	TNM	Tumor	NormoCellular	Muscle Rich	NA
GSE238145_GSM8171241_fullres_image_q1.png	GACGGTAACCTTATCT-1_3_1	TNM_13	2069	414.54	GSE238145	GSM8171241	fullres	GSM8171241	TNM	Tumor	NormoCellular	Muscle Rich	NA
GSE238145_GSM8171241_fullres_image_q1.png	GACGTTACAATAGTAT-1_3_1	TNM_13	2144.1	874.2	GSE238145	GSM8171241	fullres	GSM8171241	TNM	Tumor	NormoCellular	Muscle Rich	NA
GSE238145_GSM8171241_fullres_image_q1.png	GACTGATCGCACTGTA-1_3_1	TNM_13	2313.6	506.19	GSE238145	GSM8171241	fullres	GSM8171241	TNM	Tumor	NormoCellular	Muscle Rich	NA
GSE238145_GSM8171241_fullres_image_q1.png	GACTTGGTACCGATAC-1_3_1	TNM_13	2068.9	377.77	GSE238145	GSM8171241	fullres	GSM8171241	TNM	Tumor	NormoCellular	Muscle Rich	NA
GSE238145_GSM8171241_fullres_image_q1.png	GAGCCTGTATAGAACA-1_3_1	TNM_13	1994.6	433.15	GSE238145	GSM8171241	fullres	GSM8171241	TNM	Tumor	NormoCellular	Muscle Rich	NA
GSE238145_GSM8171241_fullres_image_q1.png	GAGCGATCACTGTCAC-1_3_1	TNM_13	2090.3	488.05	GSE238145	GSM8171241	fullres	GSM8171241	TNM	Tumor	NormoCellular	Muscle Rich	NA
GSE238145_GSM8171241_fullres_image_q1.png	GAGCGATTCTTACTTC-1_3_1	TNM_13	2165.3	837.39	GSE238145	GSM8171241	fullres	GSM8171241	TNM	Tumor	NormoCellular	Muscle Rich	NA
GSE238145_GSM8171241_fullres_image_q1.png	GAGGAAGGCGAGTCGC-1_3_1	TNM_13	2133.3	782.18	GSE238145	GSM8171241	fullres	GSM8171241	TNM	Tumor	NormoCellular	Muscle Rich	NA
GSE238145_GSM8171241_fullres_image_q1.png	GAGGATACCATCAAGA-1_3_1	TNM_13	2154.3	635.05	GSE238145	GSM8171241	fullres	GSM8171241	TNM	Tumor	NormoCellular	Muscle Rich	NA
GSE238145_GSM8171241_fullres_image_q1.png	GAGGATCGTGGACAGC-1_3_1	TNM_13	2165	653.52	GSE238145	GSM8171241	fullres	GSM8171241	TNM	Tumor	NormoCellular	Muscle Rich	NA
GSE238145_GSM8171241_fullres_image_q1.png	GAGGTAGATTGTGATA-1_3_1	TNM_13	1835.3	488.46	GSE238145	GSM8171241	fullres	GSM8171241	TNM	Tumor	NormoCellular	Muscle Rich	NA
GSE238145_GSM8171241_fullres_image_q1.png	GAGTAGTCTTCCTCAG-1_3_1	TNM_13	2196.7	561.43	GSE238145	GSM8171241	fullres	GSM8171241	TNM	Tumor	NormoCellular	Muscle Rich	NA
GSE238145_GSM8171241_fullres_image_q1.png	GAGTCTATGTTAACGA-1_3_1	TNM_13	1920.9	892.84	GSE238145	GSM8171241	fullres	GSM8171241	TNM	Tumor	NormoCellular	Muscle Rich	NA
GSE238145_GSM8171241_fullres_image_q1.png	GAGTGCAAGAGCAATG-1_3_1	TNM_13	2207.4	579.91	GSE238145	GSM8171241	fullres	GSM8171241	TNM	Tumor	NormoCellular	Muscle Rich	NA
GSE238145_GSM8171241_fullres_image_q1.png	GAGTGCGGTGTTGATG-1_3_1	TNM_13	1856.5	451.65	GSE238145	GSM8171241	fullres	GSM8171241	TNM	Tumor	NormoCellular	Muscle Rich	NA
GSE238145_GSM8171241_fullres_image_q1.png	GATAAGCATTAGGCTT-1_3_1	TNM_13	2345.5	561.2	GSE238145	GSM8171241	fullres	GSM8171241	TNM	Tumor	NormoCellular	Muscle Rich	NA
GSE238145_GSM8171241_fullres_image_q1.png	GATAATGTTGTACAGA-1_3_1	TNM_13	2228.7	579.88	GSE238145	GSM8171241	fullres	GSM8171241	TNM	Tumor	NormoCellular	Muscle Rich	NA
GSE238145_GSM8171241_fullres_image_q1.png	GATAATTAACCGAGTA-1_3_1	TNM_13	2100.8	396.21	GSE238145	GSM8171241	fullres	GSM8171241	TNM	Tumor	NormoCellular	Muscle Rich	NA
GSE238145_GSM8171241_fullres_image_q1.png	GATAATTACTAGGCAC-1_3_1	TNM_13	2111.4	377.7	GSE238145	GSM8171241	fullres	GSM8171241	TNM	Tumor	NormoCellular	Muscle Rich	NA
GSE238145_GSM8171241_fullres_image_q1.png	GATATCAGAAGTATTC-1_3_1	TNM_13	1962.9	561.8	GSE238145	GSM8171241	fullres	GSM8171241	TNM	Tumor	NormoCellular	Muscle Rich	NA
GSE238145_GSM8171241_fullres_image_q1.png	GATCACCATATCATTG-1_3_1	TNM_13	1825.6	1095.3	GSE238145	GSM8171241	fullres	GSM8171241	TNM	Tumor	NormoCellular	Muscle Rich	NA
GSE238145_GSM8171241_fullres_image_q1.png	GATCCAAGACCAATCA-1_3_1	TNM_13	2164.9	579.98	GSE238145	GSM8171241	fullres	GSM8171241	TNM	Tumor	NormoCellular	Muscle Rich	NA
GSE238145_GSM8171241_fullres_image_q1.png	GATCCGGACTATGCCA-1_3_1	TNM_13	1900.1	1187.1	GSE238145	GSM8171241	fullres	GSM8171241	TNM	Tumor	NormoCellular	Muscle Rich	NA
GSE238145_GSM8171241_fullres_image_q1.png	GATCGCCTGCTACGAC-1_3_1	TNM_13	2196.7	524.66	GSE238145	GSM8171241	fullres	GSM8171241	TNM	Tumor	NormoCellular	Muscle Rich	NA
GSE238145_GSM8171241_fullres_image_q1.png	GATCTTGCCTTGCCGC-1_3_1	TNM_13	1730	1150.6	GSE238145	GSM8171241	fullres	GSM8171241	TNM	Tumor	NormoCellular	Muscle Rich	NA
GSE238145_GSM8171241_fullres_image_q1.png	GATGAGCTATCCGGTT-1_3_1	TNM_13	1941.5	451.52	GSE238145	GSM8171241	fullres	GSM8171241	TNM	Tumor	NormoCellular	Muscle Rich	NA
GSE238145_GSM8171241_fullres_image_q1.png	GATGGATTCAAGTTCG-1_3_1	TNM_13	2335	616.48	GSE238145	GSM8171241	fullres	GSM8171241	TNM	Tumor	NormoCellular	Muscle Rich	NA
GSE238145_GSM8171241_fullres_image_q1.png	GATGTAGGCGTGCGGA-1_3_1	TNM_13	2314.1	837.16	GSE238145	GSM8171241	fullres	GSM8171241	TNM	Tumor	NormoCellular	Muscle Rich	NA
GSE238145_GSM8171241_fullres_image_q1.png	GATTCCAAGTATTCAG-1_3_1	TNM_13	2239.3	561.37	GSE238145	GSM8171241	fullres	GSM8171241	TNM	Tumor	NormoCellular	Muscle Rich	NA
GSE238145_GSM8171241_fullres_image_q1.png	GATTCCGCAATGGCAA-1_3_1	TNM_13	2038.1	1058.2	GSE238145	GSM8171241	fullres	GSM8171241	TNM	Tumor	NormoCellular	Muscle Rich	NA
GSE238145_GSM8171241_fullres_image_q1.png	GCAACAGCACGATATT-1_3_1	TNM_13	1952.7	837.73	GSE238145	GSM8171241	fullres	GSM8171241	TNM	Tumor	NormoCellular	Muscle Rich	NA
GSE238145_GSM8171241_fullres_image_q1.png	GCAAGCTCCATACAAG-1_3_1	TNM_13	2037.4	616.95	GSE238145	GSM8171241	fullres	GSM8171241	TNM	Tumor	NormoCellular	Muscle Rich	NA
GSE238145_GSM8171241_fullres_image_q1.png	GCAATCGTTACAGTCA-1_3_1	TNM_13	2366.8	597.94	GSE238145	GSM8171241	fullres	GSM8171241	TNM	Tumor	NormoCellular	Muscle Rich	NA
GSE238145_GSM8171241_fullres_image_q1.png	GCACAGCTACGGACAG-1_3_1	TNM_13	1814	488.49	GSE238145	GSM8171241	fullres	GSM8171241	TNM	Tumor	NormoCellular	Muscle Rich	NA
GSE238145_GSM8171241_fullres_image_q1.png	GCACAGTGACATAGGC-1_3_1	TNM_13	2090.8	782.24	GSE238145	GSM8171241	fullres	GSM8171241	TNM	Tumor	NormoCellular	Muscle Rich	NA
GSE238145_GSM8171241_fullres_image_q1.png	GCACAGTGGATAGCCT-1_3_1	TNM_13	1835.2	451.69	GSE238145	GSM8171241	fullres	GSM8171241	TNM	Tumor	NormoCellular	Muscle Rich	NA
GSE238145_GSM8171241_fullres_image_q1.png	GCACCAGTCTTCTAAG-1_3_1	TNM_13	1995.1	764.12	GSE238145	GSM8171241	fullres	GSM8171241	TNM	Tumor	NormoCellular	Muscle Rich	NA
GSE238145_GSM8171241_fullres_image_q1.png	GCACCTCCACTCTACA-1_3_1	TNM_13	2271	469.49	GSE238145	GSM8171241	fullres	GSM8171241	TNM	Tumor	NormoCellular	Muscle Rich	NA
GSE238145_GSM8171241_fullres_image_q1.png	GCACGAACAACTGGCC-1_3_1	TNM_13	1984.8	966.28	GSE238145	GSM8171241	fullres	GSM8171241	TNM	Tumor	NormoCellular	Muscle Rich	NA
GSE238145_GSM8171241_fullres_image_q1.png	GCAGATACAGAATGCG-1_3_1	TNM_13	1889.1	948.15	GSE238145	GSM8171241	fullres	GSM8171241	TNM	Tumor	NormoCellular	Muscle Rich	NA
GSE238145_GSM8171241_fullres_image_q1.png	GCCAAGCGAAGGCCTG-1_3_1	TNM_13	2101.1	543.3	GSE238145	GSM8171241	fullres	GSM8171241	TNM	Tumor	NormoCellular	Muscle Rich	NA
GSE238145_GSM8171241_fullres_image_q1.png	GCCACGAACCTACACT-1_3_1	TNM_13	2079.5	359.47	GSE238145	GSM8171241	fullres	GSM8171241	TNM	Tumor	NormoCellular	Muscle Rich	NA
GSE238145_GSM8171241_fullres_image_q1.png	GCCACTGCATCACGCA-1_3_1	TNM_13	1921.1	1003.2	GSE238145	GSM8171241	fullres	GSM8171241	TNM	Tumor	NormoCellular	Muscle Rich	NA
GSE238145_GSM8171241_fullres_image_q1.png	GCCAGAACTTGGTACT-1_3_1	TNM_13	2111.4	340.93	GSE238145	GSM8171241	fullres	GSM8171241	TNM	Tumor	NormoCellular	Muscle Rich	NA
GSE238145_GSM8171241_fullres_image_q1.png	GCCAGAATGCCTAAGT-1_3_1	TNM_13	2143.9	763.88	GSE238145	GSM8171241	fullres	GSM8171241	TNM	Tumor	NormoCellular	Muscle Rich	NA
GSE238145_GSM8171241_fullres_image_q1.png	GCCAGACCGGTGCCGT-1_3_1	TNM_13	1868.1	1058.5	GSE238145	GSM8171241	fullres	GSM8171241	TNM	Tumor	NormoCellular	Muscle Rich	NA
GSE238145_GSM8171241_fullres_image_q1.png	GCCATTCTACTGGTCG-1_3_1	TNM_13	1931.9	1095.2	GSE238145	GSM8171241	fullres	GSM8171241	TNM	Tumor	NormoCellular	Muscle Rich	NA
GSE238145_GSM8171241_fullres_image_q1.png	GCCGGCTGGAGGTAGT-1_3_1	TNM_13	1815.2	1224	GSE238145	GSM8171241	fullres	GSM8171241	TNM	Tumor	NormoCellular	Muscle Rich	NA
GSE238145_GSM8171241_fullres_image_q1.png	GCCGTAACCTAAGGAA-1_3_1	TNM_13	2303.1	634.81	GSE238145	GSM8171241	fullres	GSM8171241	TNM	Tumor	NormoCellular	Muscle Rich	NA
GSE238145_GSM8171241_fullres_image_q1.png	GCCTCCACGGTGCAGG-1_3_1	TNM_13	2313.7	616.51	GSE238145	GSM8171241	fullres	GSM8171241	TNM	Tumor	NormoCellular	Muscle Rich	NA
GSE238145_GSM8171241_fullres_image_q1.png	GCCTCCGTTATGAGTC-1_3_1	TNM_13	2154.9	1002.8	GSE238145	GSM8171241	fullres	GSM8171241	TNM	Tumor	NormoCellular	Muscle Rich	NA
GSE238145_GSM8171241_fullres_image_q1.png	GCCTGGAAGGATCACC-1_3_1	TNM_13	1984.8	929.51	GSE238145	GSM8171241	fullres	GSM8171241	TNM	Tumor	NormoCellular	Muscle Rich	NA
GSE238145_GSM8171241_fullres_image_q1.png	GCCTGTCGGCACCTTC-1_3_1	TNM_13	2260.6	634.88	GSE238145	GSM8171241	fullres	GSM8171241	TNM	Tumor	NormoCellular	Muscle Rich	NA
GSE238145_GSM8171241_fullres_image_q1.png	GCCTTCGCGACGTATG-1_3_1	TNM_13	2196.4	377.57	GSE238145	GSM8171241	fullres	GSM8171241	TNM	Tumor	NormoCellular	Muscle Rich	NA
GSE238145_GSM8171241_fullres_image_q1.png	GCGAAGCGTATGGCAA-1_3_1	TNM_13	1761.9	1132.2	GSE238145	GSM8171241	fullres	GSM8171241	TNM	Tumor	NormoCellular	Muscle Rich	NA
GSE238145_GSM8171241_fullres_image_q1.png	GCGAATACGGAACCGA-1_3_1	TNM_13	2080.5	984.62	GSE238145	GSM8171241	fullres	GSM8171241	TNM	Tumor	NormoCellular	Muscle Rich	NA
GSE238145_GSM8171241_fullres_image_q1.png	GCGACAATTGTCTTAG-1_3_1	TNM_13	2196.9	634.98	GSE238145	GSM8171241	fullres	GSM8171241	TNM	Tumor	NormoCellular	Muscle Rich	NA
GSE238145_GSM8171241_fullres_image_q1.png	GCGGCAATCCTTAAGA-1_3_1	TNM_13	2302.9	487.72	GSE238145	GSM8171241	fullres	GSM8171241	TNM	Tumor	NormoCellular	Muscle Rich	NA
GSE238145_GSM8171241_fullres_image_q1.png	GCGGCAATCTATGAAC-1_3_1	TNM_13	2186.3	653.49	GSE238145	GSM8171241	fullres	GSM8171241	TNM	Tumor	NormoCellular	Muscle Rich	NA
GSE238145_GSM8171241_fullres_image_q1.png	GCGTCGGTTGCACGGC-1_3_1	TNM_13	2027.4	1039.8	GSE238145	GSM8171241	fullres	GSM8171241	TNM	Tumor	NormoCellular	Muscle Rich	NA
GSE238145_GSM8171241_fullres_image_q1.png	GCGTCGTACACTGCCT-1_3_1	TNM_13	2165.2	763.85	GSE238145	GSM8171241	fullres	GSM8171241	TNM	Tumor	NormoCellular	Muscle Rich	NA
GSE238145_GSM8171241_fullres_image_q1.png	GCGTTCTTATGCAATG-1_3_1	TNM_13	2197.3	929.17	GSE238145	GSM8171241	fullres	GSM8171241	TNM	Tumor	NormoCellular	Muscle Rich	NA
GSE238145_GSM8171241_fullres_image_q1.png	GCTAACAGACCGTTGT-1_3_1	TNM_13	2123	984.55	GSE238145	GSM8171241	fullres	GSM8171241	TNM	Tumor	NormoCellular	Muscle Rich	NA
GSE238145_GSM8171241_fullres_image_q1.png	GCTAACAGCTCGGCCA-1_3_1	TNM_13	2207.2	469.59	GSE238145	GSM8171241	fullres	GSM8171241	TNM	Tumor	NormoCellular	Muscle Rich	NA
GSE238145_GSM8171241_fullres_image_q1.png	GCTACTTCCGGAATGC-1_3_1	TNM_13	1921.4	1187	GSE238145	GSM8171241	fullres	GSM8171241	TNM	Tumor	NormoCellular	Muscle Rich	NA
GSE238145_GSM8171241_fullres_image_q1.png	GCTAGTTCACTAACTG-1_3_1	TNM_13	2185.8	396.08	GSE238145	GSM8171241	fullres	GSM8171241	TNM	Tumor	NormoCellular	Muscle Rich	NA
GSE238145_GSM8171241_fullres_image_q1.png	GCTCAAGAGGTTGAAT-1_3_1	TNM_13	2058.4	469.83	GSE238145	GSM8171241	fullres	GSM8171241	TNM	Tumor	NormoCellular	Muscle Rich	NA
GSE238145_GSM8171241_fullres_image_q1.png	GCTCCACGCCGTCATT-1_3_1	TNM_13	1952.1	433.22	GSE238145	GSM8171241	fullres	GSM8171241	TNM	Tumor	NormoCellular	Muscle Rich	NA
GSE238145_GSM8171241_fullres_image_q1.png	GCTGACGCGTTAGCTT-1_3_1	TNM_13	1920.3	525.1	GSE238145	GSM8171241	fullres	GSM8171241	TNM	Tumor	NormoCellular	Muscle Rich	NA
GSE238145_GSM8171241_fullres_image_q1.png	GCTGGAGGCACGTCAT-1_3_1	TNM_13	1835.3	525.23	GSE238145	GSM8171241	fullres	GSM8171241	TNM	Tumor	NormoCellular	Muscle Rich	NA
GSE238145_GSM8171241_fullres_image_q1.png	GCTTCTCCGTGAGCTG-1_3_1	TNM_13	2048.1	635.22	GSE238145	GSM8171241	fullres	GSM8171241	TNM	Tumor	NormoCellular	Muscle Rich	NA
GSE238145_GSM8171241_fullres_image_q1.png	GCTTCTTACAGCGACG-1_3_1	TNM_13	2228.9	726.97	GSE238145	GSM8171241	fullres	GSM8171241	TNM	Tumor	NormoCellular	Muscle Rich	NA
GSE238145_GSM8171241_fullres_image_q1.png	GCTTGGATGAGCCGTA-1_3_1	TNM_13	2186.1	543.17	GSE238145	GSM8171241	fullres	GSM8171241	TNM	Tumor	NormoCellular	Muscle Rich	NA
GSE238145_GSM8171241_fullres_image_q1.png	GCTTGGATTAGGAGCG-1_3_1	TNM_13	1815.1	1187.2	GSE238145	GSM8171241	fullres	GSM8171241	TNM	Tumor	NormoCellular	Muscle Rich	NA
GSE238145_GSM8171241_fullres_image_q1.png	GGAAGTCGCCACAATC-1_3_1	TNM_13	1793.6	1040.1	GSE238145	GSM8171241	fullres	GSM8171241	TNM	Tumor	NormoCellular	Muscle Rich	NA
GSE238145_GSM8171241_fullres_image_q1.png	GGAATGAAGGTGTATC-1_3_1	TNM_13	1878.8	1150.3	GSE238145	GSM8171241	fullres	GSM8171241	TNM	Tumor	NormoCellular	Muscle Rich	NA
GSE238145_GSM8171241_fullres_image_q1.png	GGACAGCGTAGACCGT-1_3_1	TNM_13	2271.3	653.36	GSE238145	GSM8171241	fullres	GSM8171241	TNM	Tumor	NormoCellular	Muscle Rich	NA
GSE238145_GSM8171241_fullres_image_q1.png	GGACAGGTAGGACTTG-1_3_1	TNM_13	2101.6	911.04	GSE238145	GSM8171241	fullres	GSM8171241	TNM	Tumor	NormoCellular	Muscle Rich	NA
GSE238145_GSM8171241_fullres_image_q1.png	GGACGGATTGTTCCTA-1_3_1	TNM_13	2090.7	708.7	GSE238145	GSM8171241	fullres	GSM8171241	TNM	Tumor	NormoCellular	Muscle Rich	NA
GSE238145_GSM8171241_fullres_image_q1.png	GGACGTGGATCGCTAC-1_3_1	TNM_13	2112.2	892.53	GSE238145	GSM8171241	fullres	GSM8171241	TNM	Tumor	NormoCellular	Muscle Rich	NA
GSE238145_GSM8171241_fullres_image_q1.png	GGACGTGGCCAGGATT-1_3_1	TNM_13	2133	561.53	GSE238145	GSM8171241	fullres	GSM8171241	TNM	Tumor	NormoCellular	Muscle Rich	NA
GSE238145_GSM8171241_fullres_image_q1.png	GGAGATCACTGTTCGC-1_3_1	TNM_13	1740.6	1095.5	GSE238145	GSM8171241	fullres	GSM8171241	TNM	Tumor	NormoCellular	Muscle Rich	NA
GSE238145_GSM8171241_fullres_image_q1.png	GGAGGCCTAGGCCTAA-1_3_1	TNM_13	1984	451.45	GSE238145	GSM8171241	fullres	GSM8171241	TNM	Tumor	NormoCellular	Muscle Rich	NA
GSE238145_GSM8171241_fullres_image_q1.png	GGAGTCTGCCAGTTGG-1_3_1	TNM_13	2356.1	542.9	GSE238145	GSM8171241	fullres	GSM8171241	TNM	Tumor	NormoCellular	Muscle Rich	NA
GSE238145_GSM8171241_fullres_image_q1.png	GGAGTGAGCTGTCCGT-1_3_1	TNM_13	1931.9	1132	GSE238145	GSM8171241	fullres	GSM8171241	TNM	Tumor	NormoCellular	Muscle Rich	NA
GSE238145_GSM8171241_fullres_image_q1.png	GGAGTGGACCGGAAGG-1_3_1	TNM_13	1867.2	506.9	GSE238145	GSM8171241	fullres	GSM8171241	TNM	Tumor	NormoCellular	Muscle Rich	NA
GSE238145_GSM8171241_fullres_image_q1.png	GGATAAGTTCGTCATT-1_3_1	TNM_13	1698.1	1132.3	GSE238145	GSM8171241	fullres	GSM8171241	TNM	Tumor	NormoCellular	Muscle Rich	NA
GSE238145_GSM8171241_fullres_image_q1.png	GGATGCAAGGTAAGTG-1_3_1	TNM_13	2164.7	469.66	GSE238145	GSM8171241	fullres	GSM8171241	TNM	Tumor	NormoCellular	Muscle Rich	NA
GSE238145_GSM8171241_fullres_image_q1.png	GGATGCTTGTAACCGC-1_3_1	TNM_13	1899.1	525.13	GSE238145	GSM8171241	fullres	GSM8171241	TNM	Tumor	NormoCellular	Muscle Rich	NA
GSE238145_GSM8171241_fullres_image_q1.png	GGATTCCGGAAGTATG-1_3_1	TNM_13	1994.7	506.7	GSE238145	GSM8171241	fullres	GSM8171241	TNM	Tumor	NormoCellular	Muscle Rich	NA
GSE238145_GSM8171241_fullres_image_q1.png	GGATTCGTATGGTCTT-1_3_1	TNM_13	2037.1	433.09	GSE238145	GSM8171241	fullres	GSM8171241	TNM	Tumor	NormoCellular	Muscle Rich	NA
GSE238145_GSM8171241_fullres_image_q1.png	GGCAATGCATCAGCAT-1_3_1	TNM_13	2015.9	433.12	GSE238145	GSM8171241	fullres	GSM8171241	TNM	Tumor	NormoCellular	Muscle Rich	NA
GSE238145_GSM8171241_fullres_image_q1.png	GGCACGATGAACAACC-1_3_1	TNM_13	1845.9	470.16	GSE238145	GSM8171241	fullres	GSM8171241	TNM	Tumor	NormoCellular	Muscle Rich	NA
GSE238145_GSM8171241_fullres_image_q1.png	GGCAGAGTTCCGCTCC-1_3_1	TNM_13	2260.4	524.56	GSE238145	GSM8171241	fullres	GSM8171241	TNM	Tumor	NormoCellular	Muscle Rich	NA
GSE238145_GSM8171241_fullres_image_q1.png	GGCAGGTTAGCGTGGA-1_3_1	TNM_13	2196.9	671.75	GSE238145	GSM8171241	fullres	GSM8171241	TNM	Tumor	NormoCellular	Muscle Rich	NA
GSE238145_GSM8171241_fullres_image_q1.png	GGCATAGGAGTATGAC-1_3_1	TNM_13	2047.8	488.12	GSE238145	GSM8171241	fullres	GSM8171241	TNM	Tumor	NormoCellular	Muscle Rich	NA
GSE238145_GSM8171241_fullres_image_q1.png	GGCGCACTTCAACACC-1_3_1	TNM_13	2207.6	690.23	GSE238145	GSM8171241	fullres	GSM8171241	TNM	Tumor	NormoCellular	Muscle Rich	NA
GSE238145_GSM8171241_fullres_image_q1.png	GGCGCCACGTTAGGAC-1_3_1	TNM_13	2027	745.57	GSE238145	GSM8171241	fullres	GSM8171241	TNM	Tumor	NormoCellular	Muscle Rich	NA
GSE238145_GSM8171241_fullres_image_q1.png	GGCGCCTAGTCTACGG-1_3_1	TNM_13	2228.8	690.2	GSE238145	GSM8171241	fullres	GSM8171241	TNM	Tumor	NormoCellular	Muscle Rich	NA
GSE238145_GSM8171241_fullres_image_q1.png	GGCGGAACATGTACCA-1_3_1	TNM_13	2016.7	984.72	GSE238145	GSM8171241	fullres	GSM8171241	TNM	Tumor	NormoCellular	Muscle Rich	NA
GSE238145_GSM8171241_fullres_image_q1.png	GGCTCAGCCGTGTTAT-1_3_1	TNM_13	2006.2	1039.8	GSE238145	GSM8171241	fullres	GSM8171241	TNM	Tumor	NormoCellular	Muscle Rich	NA
GSE238145_GSM8171241_fullres_image_q1.png	GGCTCATATCTGATAC-1_3_1	TNM_13	1708.7	1113.8	GSE238145	GSM8171241	fullres	GSM8171241	TNM	Tumor	NormoCellular	Muscle Rich	NA
GSE238145_GSM8171241_fullres_image_q1.png	GGCTTGCCGCACTCTG-1_3_1	TNM_13	2069.4	671.96	GSE238145	GSM8171241	fullres	GSM8171241	TNM	Tumor	NormoCellular	Muscle Rich	NA
GSE238145_GSM8171241_fullres_image_q1.png	GGTAAGGCGTGGTCTG-1_3_1	TNM_13	2334.9	579.71	GSE238145	GSM8171241	fullres	GSM8171241	TNM	Tumor	NormoCellular	Muscle Rich	NA
GSE238145_GSM8171241_fullres_image_q1.png	GGTACCGCGGAAGCTC-1_3_1	TNM_13	2175.5	561.47	GSE238145	GSM8171241	fullres	GSM8171241	TNM	Tumor	NormoCellular	Muscle Rich	NA
GSE238145_GSM8171241_fullres_image_q1.png	GGTAGCGTTATCATAA-1_3_1	TNM_13	2270.9	395.94	GSE238145	GSM8171241	fullres	GSM8171241	TNM	Tumor	NormoCellular	Muscle Rich	NA
GSE238145_GSM8171241_fullres_image_q1.png	GGTAGGAAGATATTAA-1_3_1	TNM_13	2048.5	892.63	GSE238145	GSM8171241	fullres	GSM8171241	TNM	Tumor	NormoCellular	Muscle Rich	NA
GSE238145_GSM8171241_fullres_image_q1.png	GGTCGCTCAGCGCCAG-1_3_1	TNM_13	1857.6	1150.4	GSE238145	GSM8171241	fullres	GSM8171241	TNM	Tumor	NormoCellular	Muscle Rich	NA
GSE238145_GSM8171241_fullres_image_q1.png	GGTCTGTTATTGGAGT-1_3_1	TNM_13	1920.9	856.06	GSE238145	GSM8171241	fullres	GSM8171241	TNM	Tumor	NormoCellular	Muscle Rich	NA
GSE238145_GSM8171241_fullres_image_q1.png	GGTCTTAGGCATTGAG-1_3_1	TNM_13	2027.1	819.12	GSE238145	GSM8171241	fullres	GSM8171241	TNM	Tumor	NormoCellular	Muscle Rich	NA
GSE238145_GSM8171241_fullres_image_q1.png	GGTGTCAGCGCCTAAT-1_3_1	TNM_13	2005.4	561.74	GSE238145	GSM8171241	fullres	GSM8171241	TNM	Tumor	NormoCellular	Muscle Rich	NA
GSE238145_GSM8171241_fullres_image_q1.png	GGTTAATGCGATTCGT-1_3_1	TNM_13	1941.6	525.06	GSE238145	GSM8171241	fullres	GSM8171241	TNM	Tumor	NormoCellular	Muscle Rich	NA
GSE238145_GSM8171241_fullres_image_q1.png	GGTTGCACGGCCATCA-1_3_1	TNM_13	2080.4	911.07	GSE238145	GSM8171241	fullres	GSM8171241	TNM	Tumor	NormoCellular	Muscle Rich	NA
GSE238145_GSM8171241_fullres_image_q1.png	GGTTGCGTACCAGAAG-1_3_1	TNM_13	2207.6	727	GSE238145	GSM8171241	fullres	GSM8171241	TNM	Tumor	NormoCellular	Muscle Rich	NA
GSE238145_GSM8171241_fullres_image_q1.png	GTAACACTCAGATCCG-1_3_1	TNM_13	1846.7	1021.8	GSE238145	GSM8171241	fullres	GSM8171241	TNM	Tumor	NormoCellular	Muscle Rich	NA
GSE238145_GSM8171241_fullres_image_q1.png	GTAACATCTATCAGAT-1_3_1	TNM_13	2250.1	690.16	GSE238145	GSM8171241	fullres	GSM8171241	TNM	Tumor	NormoCellular	Muscle Rich	NA
GSE238145_GSM8171241_fullres_image_q1.png	GTAACCAACATATCAC-1_3_1	TNM_13	1930.9	506.8	GSE238145	GSM8171241	fullres	GSM8171241	TNM	Tumor	NormoCellular	Muscle Rich	NA
GSE238145_GSM8171241_fullres_image_q1.png	GTAATATTCCAGACAA-1_3_1	TNM_13	1963.4	892.77	GSE238145	GSM8171241	fullres	GSM8171241	TNM	Tumor	NormoCellular	Muscle Rich	NA
GSE238145_GSM8171241_fullres_image_q1.png	GTAATGCTATGCGTCT-1_3_1	TNM_13	2069.1	524.86	GSE238145	GSM8171241	fullres	GSM8171241	TNM	Tumor	NormoCellular	Muscle Rich	NA
GSE238145_GSM8171241_fullres_image_q1.png	GTACAGGATGTAATTA-1_3_1	TNM_13	2037.6	727.27	GSE238145	GSM8171241	fullres	GSM8171241	TNM	Tumor	NormoCellular	Muscle Rich	NA
GSE238145_GSM8171241_fullres_image_q1.png	GTACCGCCTTATGAAG-1_3_1	TNM_13	2260.7	708.43	GSE238145	GSM8171241	fullres	GSM8171241	TNM	Tumor	NormoCellular	Muscle Rich	NA
GSE238145_GSM8171241_fullres_image_q1.png	GTACGATTGACTCACG-1_3_1	TNM_13	2239	414.27	GSE238145	GSM8171241	fullres	GSM8171241	TNM	Tumor	NormoCellular	Muscle Rich	NA
GSE238145_GSM8171241_fullres_image_q1.png	GTACGCCACCGATATG-1_3_1	TNM_13	2249.6	395.97	GSE238145	GSM8171241	fullres	GSM8171241	TNM	Tumor	NormoCellular	Muscle Rich	NA
GSE238145_GSM8171241_fullres_image_q1.png	GTACTTAGACCTCCTG-1_3_1	TNM_13	2196.8	598.21	GSE238145	GSM8171241	fullres	GSM8171241	TNM	Tumor	NormoCellular	Muscle Rich	NA
GSE238145_GSM8171241_fullres_image_q1.png	GTAGCGTAGGCGAACT-1_3_1	TNM_13	1931	543.57	GSE238145	GSM8171241	fullres	GSM8171241	TNM	Tumor	NormoCellular	Muscle Rich	NA
GSE238145_GSM8171241_fullres_image_q1.png	GTATACGCGTATACCG-1_3_1	TNM_13	2080.1	727.21	GSE238145	GSM8171241	fullres	GSM8171241	TNM	Tumor	NormoCellular	Muscle Rich	NA
GSE238145_GSM8171241_fullres_image_q1.png	GTATCATACGCAAGTA-1_3_1	TNM_13	2335.1	653.25	GSE238145	GSM8171241	fullres	GSM8171241	TNM	Tumor	NormoCellular	Muscle Rich	NA
GSE238145_GSM8171241_fullres_image_q1.png	GTATCCAGACATGGAG-1_3_1	TNM_13	2069.7	855.82	GSE238145	GSM8171241	fullres	GSM8171241	TNM	Tumor	NormoCellular	Muscle Rich	NA
GSE238145_GSM8171241_fullres_image_q1.png	GTATCTGTAGATCATA-1_3_1	TNM_13	2154.6	818.92	GSE238145	GSM8171241	fullres	GSM8171241	TNM	Tumor	NormoCellular	Muscle Rich	NA
GSE238145_GSM8171241_fullres_image_q1.png	GTATGCACCTTCACGG-1_3_1	TNM_13	2292.5	616.55	GSE238145	GSM8171241	fullres	GSM8171241	TNM	Tumor	NormoCellular	Muscle Rich	NA
GSE238145_GSM8171241_fullres_image_q1.png	GTATGGACTAGTCGTA-1_3_1	TNM_13	2037.5	653.73	GSE238145	GSM8171241	fullres	GSM8171241	TNM	Tumor	NormoCellular	Muscle Rich	NA
GSE238145_GSM8171241_fullres_image_q1.png	GTATGTCCGCACCGAA-1_3_1	TNM_13	2069.2	561.64	GSE238145	GSM8171241	fullres	GSM8171241	TNM	Tumor	NormoCellular	Muscle Rich	NA
GSE238145_GSM8171241_fullres_image_q1.png	GTATGTCTTCAATGCT-1_3_1	TNM_13	1942.3	966.35	GSE238145	GSM8171241	fullres	GSM8171241	TNM	Tumor	NormoCellular	Muscle Rich	NA
GSE238145_GSM8171241_fullres_image_q1.png	GTCAACGTGATTCATA-1_3_1	TNM_13	2324.3	561.23	GSE238145	GSM8171241	fullres	GSM8171241	TNM	Tumor	NormoCellular	Muscle Rich	NA
GSE238145_GSM8171241_fullres_image_q1.png	GTCACTACAGTAGATA-1_3_1	TNM_13	1846.8	1058.5	GSE238145	GSM8171241	fullres	GSM8171241	TNM	Tumor	NormoCellular	Muscle Rich	NA
GSE238145_GSM8171241_fullres_image_q1.png	GTCACTAGGCATGGTG-1_3_1	TNM_13	2175.5	598.24	GSE238145	GSM8171241	fullres	GSM8171241	TNM	Tumor	NormoCellular	Muscle Rich	NA
GSE238145_GSM8171241_fullres_image_q1.png	GTCACTTCGTGCAGGC-1_3_1	TNM_13	1761.8	1095.4	GSE238145	GSM8171241	fullres	GSM8171241	TNM	Tumor	NormoCellular	Muscle Rich	NA
GSE238145_GSM8171241_fullres_image_q1.png	GTCAGCTTGCTCGTTG-1_3_1	TNM_13	2176.1	929.2	GSE238145	GSM8171241	fullres	GSM8171241	TNM	Tumor	NormoCellular	Muscle Rich	NA
GSE238145_GSM8171241_fullres_image_q1.png	GTCAGGAGAAGTAGGA-1_3_1	TNM_13	2218.6	929.14	GSE238145	GSM8171241	fullres	GSM8171241	TNM	Tumor	NormoCellular	Muscle Rich	NA
GSE238145_GSM8171241_fullres_image_q1.png	GTCAGTAACCGCCATT-1_3_1	TNM_13	1824.6	470.2	GSE238145	GSM8171241	fullres	GSM8171241	TNM	Tumor	NormoCellular	Muscle Rich	NA
GSE238145_GSM8171241_fullres_image_q1.png	GTCAGTGCTAATGGTC-1_3_1	TNM_13	2079.8	543.34	GSE238145	GSM8171241	fullres	GSM8171241	TNM	Tumor	NormoCellular	Muscle Rich	NA
GSE238145_GSM8171241_fullres_image_q1.png	GTCATAAGCCGTGGCG-1_3_1	TNM_13	2229.2	947.61	GSE238145	GSM8171241	fullres	GSM8171241	TNM	Tumor	NormoCellular	Muscle Rich	NA
GSE238145_GSM8171241_fullres_image_q1.png	GTCCAGTTCGCAATAA-1_3_1	TNM_13	1995.4	911.21	GSE238145	GSM8171241	fullres	GSM8171241	TNM	Tumor	NormoCellular	Muscle Rich	NA
GSE238145_GSM8171241_fullres_image_q1.png	GTCCGTACAGGTTGAT-1_3_1	TNM_13	2144.2	947.75	GSE238145	GSM8171241	fullres	GSM8171241	TNM	Tumor	NormoCellular	Muscle Rich	NA
GSE238145_GSM8171241_fullres_image_q1.png	GTCCTTATGCGATTGT-1_3_1	TNM_13	1974.3	1021.6	GSE238145	GSM8171241	fullres	GSM8171241	TNM	Tumor	NormoCellular	Muscle Rich	NA
GSE238145_GSM8171241_fullres_image_q1.png	GTCGAATAAGAAGCCT-1_3_1	TNM_13	1899	488.36	GSE238145	GSM8171241	fullres	GSM8171241	TNM	Tumor	NormoCellular	Muscle Rich	NA
GSE238145_GSM8171241_fullres_image_q1.png	GTCTATCGGAGCCTTA-1_3_1	TNM_13	2207.7	800.55	GSE238145	GSM8171241	fullres	GSM8171241	TNM	Tumor	NormoCellular	Muscle Rich	NA
GSE238145_GSM8171241_fullres_image_q1.png	GTCTATGTTCGCGAGT-1_3_1	TNM_13	2143.9	727.11	GSE238145	GSM8171241	fullres	GSM8171241	TNM	Tumor	NormoCellular	Muscle Rich	NA
GSE238145_GSM8171241_fullres_image_q1.png	GTCTATTCGTTACAAT-1_3_1	TNM_13	2154.8	892.46	GSE238145	GSM8171241	fullres	GSM8171241	TNM	Tumor	NormoCellular	Muscle Rich	NA
GSE238145_GSM8171241_fullres_image_q1.png	GTCTCATGGAGCGAGT-1_3_1	TNM_13	2313.7	579.74	GSE238145	GSM8171241	fullres	GSM8171241	TNM	Tumor	NormoCellular	Muscle Rich	NA
GSE238145_GSM8171241_fullres_image_q1.png	GTCTCGGAAGCAGGAG-1_3_1	TNM_13	2186	506.4	GSE238145	GSM8171241	fullres	GSM8171241	TNM	Tumor	NormoCellular	Muscle Rich	NA
GSE238145_GSM8171241_fullres_image_q1.png	GTCTGATATCATGCCT-1_3_1	TNM_13	1921.3	1113.5	GSE238145	GSM8171241	fullres	GSM8171241	TNM	Tumor	NormoCellular	Muscle Rich	NA
GSE238145_GSM8171241_fullres_image_q1.png	GTCTGTAACCACATTC-1_3_1	TNM_13	2175.4	487.92	GSE238145	GSM8171241	fullres	GSM8171241	TNM	Tumor	NormoCellular	Muscle Rich	NA
GSE238145_GSM8171241_fullres_image_q1.png	GTGAACCTGTCTGGAA-1_3_1	TNM_13	2016.7	947.95	GSE238145	GSM8171241	fullres	GSM8171241	TNM	Tumor	NormoCellular	Muscle Rich	NA
GSE238145_GSM8171241_fullres_image_q1.png	GTGAACGGAGCTTAGA-1_3_1	TNM_13	2101.3	727.17	GSE238145	GSM8171241	fullres	GSM8171241	TNM	Tumor	NormoCellular	Muscle Rich	NA
GSE238145_GSM8171241_fullres_image_q1.png	GTGAACTCCTGAGCTA-1_3_1	TNM_13	2058.6	580.15	GSE238145	GSM8171241	fullres	GSM8171241	TNM	Tumor	NormoCellular	Muscle Rich	NA
GSE238145_GSM8171241_fullres_image_q1.png	GTGACATACCGTTAGC-1_3_1	TNM_13	2176	892.43	GSE238145	GSM8171241	fullres	GSM8171241	TNM	Tumor	NormoCellular	Muscle Rich	NA
GSE238145_GSM8171241_fullres_image_q1.png	GTGACTAGTTCCTCGA-1_3_1	TNM_13	1836.3	1150.4	GSE238145	GSM8171241	fullres	GSM8171241	TNM	Tumor	NormoCellular	Muscle Rich	NA
GSE238145_GSM8171241_fullres_image_q1.png	GTGCAACTTAGGCTTC-1_3_1	TNM_13	1921.2	1039.9	GSE238145	GSM8171241	fullres	GSM8171241	TNM	Tumor	NormoCellular	Muscle Rich	NA
GSE238145_GSM8171241_fullres_image_q1.png	GTGCAGCGGAACGTGG-1_3_1	TNM_13	2069.9	1002.9	GSE238145	GSM8171241	fullres	GSM8171241	TNM	Tumor	NormoCellular	Muscle Rich	NA
GSE238145_GSM8171241_fullres_image_q1.png	GTGCAGTTCACTGCAT-1_3_1	TNM_13	2048.6	966.18	GSE238145	GSM8171241	fullres	GSM8171241	TNM	Tumor	NormoCellular	Muscle Rich	NA
GSE238145_GSM8171241_fullres_image_q1.png	GTGCATAGTCGCACGC-1_3_1	TNM_13	2218.4	818.81	GSE238145	GSM8171241	fullres	GSM8171241	TNM	Tumor	NormoCellular	Muscle Rich	NA
GSE238145_GSM8171241_fullres_image_q1.png	GTGGTTACAAGCCTAC-1_3_1	TNM_13	2165.1	727.07	GSE238145	GSM8171241	fullres	GSM8171241	TNM	Tumor	NormoCellular	Muscle Rich	NA
GSE238145_GSM8171241_fullres_image_q1.png	GTGGTTAGACTGCGTG-1_3_1	TNM_13	2037.6	764.05	GSE238145	GSM8171241	fullres	GSM8171241	TNM	Tumor	NormoCellular	Muscle Rich	NA
GSE238145_GSM8171241_fullres_image_q1.png	GTGGTTAGCGAGGAAG-1_3_1	TNM_13	1995.5	984.76	GSE238145	GSM8171241	fullres	GSM8171241	TNM	Tumor	NormoCellular	Muscle Rich	NA
GSE238145_GSM8171241_fullres_image_q1.png	GTGGTTGCATTAGTGC-1_3_1	TNM_13	2047.7	414.58	GSE238145	GSM8171241	fullres	GSM8171241	TNM	Tumor	NormoCellular	Muscle Rich	NA
GSE238145_GSM8171241_fullres_image_q1.png	GTTAATGCCGCAGGCG-1_3_1	TNM_13	2154.4	671.82	GSE238145	GSM8171241	fullres	GSM8171241	TNM	Tumor	NormoCellular	Muscle Rich	NA
GSE238145_GSM8171241_fullres_image_q1.png	GTTAGGTATGACCACG-1_3_1	TNM_13	2164.5	322.56	GSE238145	GSM8171241	fullres	GSM8171241	TNM	Tumor	NormoCellular	Muscle Rich	NA
GSE238145_GSM8171241_fullres_image_q1.png	GTTAGGTCTATTACGT-1_3_1	TNM_13	2165.4	874.17	GSE238145	GSM8171241	fullres	GSM8171241	TNM	Tumor	NormoCellular	Muscle Rich	NA
GSE238145_GSM8171241_fullres_image_q1.png	GTTATGTATTGCATTG-1_3_1	TNM_13	2026.5	414.61	GSE238145	GSM8171241	fullres	GSM8171241	TNM	Tumor	NormoCellular	Muscle Rich	NA
GSE238145_GSM8171241_fullres_image_q1.png	GTTATTCTGCCTTAAC-1_3_1	TNM_13	1804.5	1168.9	GSE238145	GSM8171241	fullres	GSM8171241	TNM	Tumor	NormoCellular	Muscle Rich	NA
GSE238145_GSM8171241_fullres_image_q1.png	GTTATTGAAGATACAA-1_3_1	TNM_13	1942.5	1076.7	GSE238145	GSM8171241	fullres	GSM8171241	TNM	Tumor	NormoCellular	Muscle Rich	NA
GSE238145_GSM8171241_fullres_image_q1.png	GTTATTGGACCTGGTC-1_3_1	TNM_13	1974.3	1058.3	GSE238145	GSM8171241	fullres	GSM8171241	TNM	Tumor	NormoCellular	Muscle Rich	NA
GSE238145_GSM8171241_fullres_image_q1.png	GTTCCAGTCAACTAGG-1_3_1	TNM_13	2038	984.69	GSE238145	GSM8171241	fullres	GSM8171241	TNM	Tumor	NormoCellular	Muscle Rich	NA
GSE238145_GSM8171241_fullres_image_q1.png	GTTCCGATCAATTGCG-1_3_1	TNM_13	1889.5	1205.6	GSE238145	GSM8171241	fullres	GSM8171241	TNM	Tumor	NormoCellular	Muscle Rich	NA
GSE238145_GSM8171241_fullres_image_q1.png	GTTCCGTAGGAAGCTC-1_3_1	TNM_13	2175.6	635.01	GSE238145	GSM8171241	fullres	GSM8171241	TNM	Tumor	NormoCellular	Muscle Rich	NA
GSE238145_GSM8171241_fullres_image_q1.png	GTTGCCACGCACATAG-1_3_1	TNM_13	1994.7	469.93	GSE238145	GSM8171241	fullres	GSM8171241	TNM	Tumor	NormoCellular	Muscle Rich	NA
GSE238145_GSM8171241_fullres_image_q1.png	GTTGCCTACTGGAATA-1_3_1	TNM_13	1857.4	1040	GSE238145	GSM8171241	fullres	GSM8171241	TNM	Tumor	NormoCellular	Muscle Rich	NA
GSE238145_GSM8171241_fullres_image_q1.png	GTTGCTGTTGGCCGTC-1_3_1	TNM_13	2217.9	487.85	GSE238145	GSM8171241	fullres	GSM8171241	TNM	Tumor	NormoCellular	Muscle Rich	NA
GSE238145_GSM8171241_fullres_image_q1.png	GTTGCTTGCCTCTGCC-1_3_1	TNM_13	2122	359.4	GSE238145	GSM8171241	fullres	GSM8171241	TNM	Tumor	NormoCellular	Muscle Rich	NA
GSE238145_GSM8171241_fullres_image_q1.png	GTTGGACATATGCCGT-1_3_1	TNM_13	1783	1058.6	GSE238145	GSM8171241	fullres	GSM8171241	TNM	Tumor	NormoCellular	Muscle Rich	NA
GSE238145_GSM8171241_fullres_image_q1.png	GTTGGTTATGAGCTGT-1_3_1	TNM_13	1921.3	1150.3	GSE238145	GSM8171241	fullres	GSM8171241	TNM	Tumor	NormoCellular	Muscle Rich	NA
GSE238145_GSM8171241_fullres_image_q1.png	GTTGTCCAATCTAGGT-1_3_1	TNM_13	2164.8	543.2	GSE238145	GSM8171241	fullres	GSM8171241	TNM	Tumor	NormoCellular	Muscle Rich	NA
GSE238145_GSM8171241_fullres_image_q1.png	GTTGTCCAGAGTCGAT-1_3_1	TNM_13	1740.7	1169	GSE238145	GSM8171241	fullres	GSM8171241	TNM	Tumor	NormoCellular	Muscle Rich	NA
GSE238145_GSM8171241_fullres_image_q1.png	TAACAGGCTCGACCGA-1_3_1	TNM_13	1952.1	469.99	GSE238145	GSM8171241	fullres	GSM8171241	TNM	Tumor	NormoCellular	Muscle Rich	NA
GSE238145_GSM8171241_fullres_image_q1.png	TAACGAATGTCCGCAA-1_3_1	TNM_13	2228.9	763.74	GSE238145	GSM8171241	fullres	GSM8171241	TNM	Tumor	NormoCellular	Muscle Rich	NA
GSE238145_GSM8171241_fullres_image_q1.png	TAACGACACCAAGAGC-1_3_1	TNM_13	1889.3	1021.7	GSE238145	GSM8171241	fullres	GSM8171241	TNM	Tumor	NormoCellular	Muscle Rich	NA
GSE238145_GSM8171241_fullres_image_q1.png	TAACGAGCGAATCTAA-1_3_1	TNM_13	2249.8	506.29	GSE238145	GSM8171241	fullres	GSM8171241	TNM	Tumor	NormoCellular	Muscle Rich	NA
GSE238145_GSM8171241_fullres_image_q1.png	TAACGCTCTGTTATCC-1_3_1	TNM_13	2016	506.67	GSE238145	GSM8171241	fullres	GSM8171241	TNM	Tumor	NormoCellular	Muscle Rich	NA
GSE238145_GSM8171241_fullres_image_q1.png	TAACTCCGCAGTGGCC-1_3_1	TNM_13	2377.5	616.41	GSE238145	GSM8171241	fullres	GSM8171241	TNM	Tumor	NormoCellular	Muscle Rich	NA
GSE238145_GSM8171241_fullres_image_q1.png	TAACTCGACGGTTATT-1_3_1	TNM_13	2079.9	580.11	GSE238145	GSM8171241	fullres	GSM8171241	TNM	Tumor	NormoCellular	Muscle Rich	NA
GSE238145_GSM8171241_fullres_image_q1.png	TAACTTGTGAACCGAA-1_3_1	TNM_13	2048	598.44	GSE238145	GSM8171241	fullres	GSM8171241	TNM	Tumor	NormoCellular	Muscle Rich	NA
GSE238145_GSM8171241_fullres_image_q1.png	TAAGAATATCGGCGCC-1_3_1	TNM_13	1889.3	1058.5	GSE238145	GSM8171241	fullres	GSM8171241	TNM	Tumor	NormoCellular	Muscle Rich	NA
GSE238145_GSM8171241_fullres_image_q1.png	TAAGACGTCACGATTA-1_3_1	TNM_13	2292.3	506.23	GSE238145	GSM8171241	fullres	GSM8171241	TNM	Tumor	NormoCellular	Muscle Rich	NA
GSE238145_GSM8171241_fullres_image_q1.png	TAAGACTCCTAGCGCT-1_3_1	TNM_13	2313.8	653.29	GSE238145	GSM8171241	fullres	GSM8171241	TNM	Tumor	NormoCellular	Muscle Rich	NA
GSE238145_GSM8171241_fullres_image_q1.png	TAAGATCTGTACTACG-1_3_1	TNM_13	2165.5	984.49	GSE238145	GSM8171241	fullres	GSM8171241	TNM	Tumor	NormoCellular	Muscle Rich	NA
GSE238145_GSM8171241_fullres_image_q1.png	TAAGCACGTTCGGAGG-1_3_1	TNM_13	1941.5	488.29	GSE238145	GSM8171241	fullres	GSM8171241	TNM	Tumor	NormoCellular	Muscle Rich	NA
GSE238145_GSM8171241_fullres_image_q1.png	TAAGCCATGTGGCTTA-1_3_1	TNM_13	1878.4	892.9	GSE238145	GSM8171241	fullres	GSM8171241	TNM	Tumor	NormoCellular	Muscle Rich	NA
GSE238145_GSM8171241_fullres_image_q1.png	TAAGCCTTAGCGGCGT-1_3_1	TNM_13	1920.2	451.55	GSE238145	GSM8171241	fullres	GSM8171241	TNM	Tumor	NormoCellular	Muscle Rich	NA
GSE238145_GSM8171241_fullres_image_q1.png	TAAGGTATCTCGCCAC-1_3_1	TNM_13	1920.4	561.87	GSE238145	GSM8171241	fullres	GSM8171241	TNM	Tumor	NormoCellular	Muscle Rich	NA
GSE238145_GSM8171241_fullres_image_q1.png	TAAGGTGCGAGTGGCT-1_3_1	TNM_13	2016	543.44	GSE238145	GSM8171241	fullres	GSM8171241	TNM	Tumor	NormoCellular	Muscle Rich	NA
GSE238145_GSM8171241_fullres_image_q1.png	TAAGTGAAGTCTGGAT-1_3_1	TNM_13	1900	1113.5	GSE238145	GSM8171241	fullres	GSM8171241	TNM	Tumor	NormoCellular	Muscle Rich	NA
GSE238145_GSM8171241_fullres_image_q1.png	TAATAGTGACTTAGTC-1_3_1	TNM_13	1974.2	948.02	GSE238145	GSM8171241	fullres	GSM8171241	TNM	Tumor	NormoCellular	Muscle Rich	NA
GSE238145_GSM8171241_fullres_image_q1.png	TAATCAAGTTGACCTC-1_3_1	TNM_13	1910.3	874.57	GSE238145	GSM8171241	fullres	GSM8171241	TNM	Tumor	NormoCellular	Muscle Rich	NA
GSE238145_GSM8171241_fullres_image_q1.png	TAATGTAAGACGTCCT-1_3_1	TNM_13	2185.7	322.53	GSE238145	GSM8171241	fullres	GSM8171241	TNM	Tumor	NormoCellular	Muscle Rich	NA
GSE238145_GSM8171241_fullres_image_q1.png	TAATTACTCAACTCAG-1_3_1	TNM_13	2281.7	524.52	GSE238145	GSM8171241	fullres	GSM8171241	TNM	Tumor	NormoCellular	Muscle Rich	NA
GSE238145_GSM8171241_fullres_image_q1.png	TAATTAGTGCACCGTG-1_3_1	TNM_13	1984.1	488.22	GSE238145	GSM8171241	fullres	GSM8171241	TNM	Tumor	NormoCellular	Muscle Rich	NA
GSE238145_GSM8171241_fullres_image_q1.png	TAATTGTCTACTGTTA-1_3_1	TNM_13	1921.5	1223.8	GSE238145	GSM8171241	fullres	GSM8171241	TNM	Tumor	NormoCellular	Muscle Rich	NA
GSE238145_GSM8171241_fullres_image_q1.png	TACAACCGGAGGCGTG-1_3_1	TNM_13	2175.3	451.15	GSE238145	GSM8171241	fullres	GSM8171241	TNM	Tumor	NormoCellular	Muscle Rich	NA
GSE238145_GSM8171241_fullres_image_q1.png	TACAAGGTGCGACCGT-1_3_1	TNM_13	2090.6	671.92	GSE238145	GSM8171241	fullres	GSM8171241	TNM	Tumor	NormoCellular	Muscle Rich	NA
GSE238145_GSM8171241_fullres_image_q1.png	TACACCTGCATGAGCG-1_3_1	TNM_13	2112.1	818.98	GSE238145	GSM8171241	fullres	GSM8171241	TNM	Tumor	NormoCellular	Muscle Rich	NA
GSE238145_GSM8171241_fullres_image_q1.png	TACAGATATGTCCTAA-1_3_1	TNM_13	2239	377.5	GSE238145	GSM8171241	fullres	GSM8171241	TNM	Tumor	NormoCellular	Muscle Rich	NA
GSE238145_GSM8171241_fullres_image_q1.png	TACATAACCTTGAGTA-1_3_1	TNM_13	2133.2	708.63	GSE238145	GSM8171241	fullres	GSM8171241	TNM	Tumor	NormoCellular	Muscle Rich	NA
GSE238145_GSM8171241_fullres_image_q1.png	TACCATCTTCGGACGT-1_3_1	TNM_13	1803.3	433.46	GSE238145	GSM8171241	fullres	GSM8171241	TNM	Tumor	NormoCellular	Muscle Rich	NA
GSE238145_GSM8171241_fullres_image_q1.png	TACCATGGACGGTTGG-1_3_1	TNM_13	1825.8	1205.7	GSE238145	GSM8171241	fullres	GSM8171241	TNM	Tumor	NormoCellular	Muscle Rich	NA
GSE238145_GSM8171241_fullres_image_q1.png	TACCATTCAATGAGAA-1_3_1	TNM_13	2047.9	524.9	GSE238145	GSM8171241	fullres	GSM8171241	TNM	Tumor	NormoCellular	Muscle Rich	NA
GSE238145_GSM8171241_fullres_image_q1.png	TACCGGATGGCCGCGT-1_3_1	TNM_13	1719.3	1095.5	GSE238145	GSM8171241	fullres	GSM8171241	TNM	Tumor	NormoCellular	Muscle Rich	NA
GSE238145_GSM8171241_fullres_image_q1.png	TACCGTGCCGTTGGAC-1_3_1	TNM_13	2261	855.52	GSE238145	GSM8171241	fullres	GSM8171241	TNM	Tumor	NormoCellular	Muscle Rich	NA
GSE238145_GSM8171241_fullres_image_q1.png	TACCTCTACCTAATTC-1_3_1	TNM_13	2228.4	396.01	GSE238145	GSM8171241	fullres	GSM8171241	TNM	Tumor	NormoCellular	Muscle Rich	NA
GSE238145_GSM8171241_fullres_image_q1.png	TACCTGGTAGAAGGCC-1_3_1	TNM_13	2207.2	432.81	GSE238145	GSM8171241	fullres	GSM8171241	TNM	Tumor	NormoCellular	Muscle Rich	NA
GSE238145_GSM8171241_fullres_image_q1.png	TACGACGTTACTGAAT-1_3_1	TNM_13	2101.5	837.49	GSE238145	GSM8171241	fullres	GSM8171241	TNM	Tumor	NormoCellular	Muscle Rich	NA
GSE238145_GSM8171241_fullres_image_q1.png	TACGGACACCGCGTCG-1_3_1	TNM_13	1942.1	819.25	GSE238145	GSM8171241	fullres	GSM8171241	TNM	Tumor	NormoCellular	Muscle Rich	NA
GSE238145_GSM8171241_fullres_image_q1.png	TACGTACGACTGATCC-1_3_1	TNM_13	2069.5	745.5	GSE238145	GSM8171241	fullres	GSM8171241	TNM	Tumor	NormoCellular	Muscle Rich	NA
GSE238145_GSM8171241_fullres_image_q1.png	TACGTAGCCAGAATGG-1_3_1	TNM_13	1963.5	929.54	GSE238145	GSM8171241	fullres	GSM8171241	TNM	Tumor	NormoCellular	Muscle Rich	NA
GSE238145_GSM8171241_fullres_image_q1.png	TACGTGCCATCGAGCC-1_3_1	TNM_13	2144	800.65	GSE238145	GSM8171241	fullres	GSM8171241	TNM	Tumor	NormoCellular	Muscle Rich	NA
GSE238145_GSM8171241_fullres_image_q1.png	TACTAGCGAGGCGGTC-1_3_1	TNM_13	2016.5	837.63	GSE238145	GSM8171241	fullres	GSM8171241	TNM	Tumor	NormoCellular	Muscle Rich	NA
GSE238145_GSM8171241_fullres_image_q1.png	TACTAGCTTGGTGAAC-1_3_1	TNM_13	2218	561.4	GSE238145	GSM8171241	fullres	GSM8171241	TNM	Tumor	NormoCellular	Muscle Rich	NA
GSE238145_GSM8171241_fullres_image_q1.png	TACTCCGATCACGCAC-1_3_1	TNM_13	1995.4	947.98	GSE238145	GSM8171241	fullres	GSM8171241	TNM	Tumor	NormoCellular	Muscle Rich	NA
GSE238145_GSM8171241_fullres_image_q1.png	TACTCCGCCACTCAGG-1_3_1	TNM_13	2133.6	929.27	GSE238145	GSM8171241	fullres	GSM8171241	TNM	Tumor	NormoCellular	Muscle Rich	NA
GSE238145_GSM8171241_fullres_image_q1.png	TACTCCTGTAGATCCG-1_3_1	TNM_13	2345.7	634.74	GSE238145	GSM8171241	fullres	GSM8171241	TNM	Tumor	NormoCellular	Muscle Rich	NA
GSE238145_GSM8171241_fullres_image_q1.png	TAGACAGCCTTAGATG-1_3_1	TNM_13	2175.4	524.69	GSE238145	GSM8171241	fullres	GSM8171241	TNM	Tumor	NormoCellular	Muscle Rich	NA
GSE238145_GSM8171241_fullres_image_q1.png	TAGACAGGCGTCAACC-1_3_1	TNM_13	2100.8	359.44	GSE238145	GSM8171241	fullres	GSM8171241	TNM	Tumor	NormoCellular	Muscle Rich	NA
GSE238145_GSM8171241_fullres_image_q1.png	TAGACAGTCGGTCAGC-1_3_1	TNM_13	2122.5	690.37	GSE238145	GSM8171241	fullres	GSM8171241	TNM	Tumor	NormoCellular	Muscle Rich	NA
GSE238145_GSM8171241_fullres_image_q1.png	TAGACATTACGGAGCA-1_3_1	TNM_13	1867.8	874.64	GSE238145	GSM8171241	fullres	GSM8171241	TNM	Tumor	NormoCellular	Muscle Rich	NA
GSE238145_GSM8171241_fullres_image_q1.png	TAGACTAACCTTGGAA-1_3_1	TNM_13	2015.9	469.89	GSE238145	GSM8171241	fullres	GSM8171241	TNM	Tumor	NormoCellular	Muscle Rich	NA
GSE238145_GSM8171241_fullres_image_q1.png	TAGCGTCTGCAGACGC-1_3_1	TNM_13	2016.6	874.4	GSE238145	GSM8171241	fullres	GSM8171241	TNM	Tumor	NormoCellular	Muscle Rich	NA
GSE238145_GSM8171241_fullres_image_q1.png	TAGCGTTCGGAGTCTG-1_3_1	TNM_13	2111.7	561.57	GSE238145	GSM8171241	fullres	GSM8171241	TNM	Tumor	NormoCellular	Muscle Rich	NA
GSE238145_GSM8171241_fullres_image_q1.png	TAGCTATGAACAGGCC-1_3_1	TNM_13	2207.9	874.1	GSE238145	GSM8171241	fullres	GSM8171241	TNM	Tumor	NormoCellular	Muscle Rich	NA
GSE238145_GSM8171241_fullres_image_q1.png	TAGGAAGACAGTTATT-1_3_1	TNM_13	1825.8	1242.4	GSE238145	GSM8171241	fullres	GSM8171241	TNM	Tumor	NormoCellular	Muscle Rich	NA
GSE238145_GSM8171241_fullres_image_q1.png	TAGGACAGCCTAACTC-1_3_1	TNM_13	2164.5	359.34	GSE238145	GSM8171241	fullres	GSM8171241	TNM	Tumor	NormoCellular	Muscle Rich	NA
GSE238145_GSM8171241_fullres_image_q1.png	TAGGACCAGGCTGACA-1_3_1	TNM_13	2281.5	414.2	GSE238145	GSM8171241	fullres	GSM8171241	TNM	Tumor	NormoCellular	Muscle Rich	NA
GSE238145_GSM8171241_fullres_image_q1.png	TAGGACCTGAGTCATC-1_3_1	TNM_13	2207	322.49	GSE238145	GSM8171241	fullres	GSM8171241	TNM	Tumor	NormoCellular	Muscle Rich	NA
GSE238145_GSM8171241_fullres_image_q1.png	TAGGCGCTGTCGACTA-1_3_1	TNM_13	2101.2	616.85	GSE238145	GSM8171241	fullres	GSM8171241	TNM	Tumor	NormoCellular	Muscle Rich	NA
GSE238145_GSM8171241_fullres_image_q1.png	TAGGTCACAAGCTACC-1_3_1	TNM_13	2069	451.32	GSE238145	GSM8171241	fullres	GSM8171241	TNM	Tumor	NormoCellular	Muscle Rich	NA
GSE238145_GSM8171241_fullres_image_q1.png	TAGGTTGCGGATACTA-1_3_1	TNM_13	1868	1021.7	GSE238145	GSM8171241	fullres	GSM8171241	TNM	Tumor	NormoCellular	Muscle Rich	NA
GSE238145_GSM8171241_fullres_image_q1.png	TAGTCTTGACGTATCT-1_3_1	TNM_13	2005.3	451.42	GSE238145	GSM8171241	fullres	GSM8171241	TNM	Tumor	NormoCellular	Muscle Rich	NA
GSE238145_GSM8171241_fullres_image_q1.png	TAGTGACTGGTCTAGA-1_3_1	TNM_13	1867.9	984.96	GSE238145	GSM8171241	fullres	GSM8171241	TNM	Tumor	NormoCellular	Muscle Rich	NA
GSE238145_GSM8171241_fullres_image_q1.png	TAGTGATTGAGCACTA-1_3_1	TNM_13	2090.9	819.02	GSE238145	GSM8171241	fullres	GSM8171241	TNM	Tumor	NormoCellular	Muscle Rich	NA
GSE238145_GSM8171241_fullres_image_q1.png	TAGTTCACGGTTGTGG-1_3_1	TNM_13	1899.6	856.1	GSE238145	GSM8171241	fullres	GSM8171241	TNM	Tumor	NormoCellular	Muscle Rich	NA
GSE238145_GSM8171241_fullres_image_q1.png	TATCCTCGTCCACGCA-1_3_1	TNM_13	2324.3	598	GSE238145	GSM8171241	fullres	GSM8171241	TNM	Tumor	NormoCellular	Muscle Rich	NA
GSE238145_GSM8171241_fullres_image_q1.png	TATGACGAGTCTGCGA-1_3_1	TNM_13	2122.6	727.14	GSE238145	GSM8171241	fullres	GSM8171241	TNM	Tumor	NormoCellular	Muscle Rich	NA
GSE238145_GSM8171241_fullres_image_q1.png	TATGGACACCGTCGCC-1_3_1	TNM_13	2037.2	506.63	GSE238145	GSM8171241	fullres	GSM8171241	TNM	Tumor	NormoCellular	Muscle Rich	NA
GSE238145_GSM8171241_fullres_image_q1.png	TATGGCGTTCGTCCTC-1_3_1	TNM_13	1963.7	1039.9	GSE238145	GSM8171241	fullres	GSM8171241	TNM	Tumor	NormoCellular	Muscle Rich	NA
GSE238145_GSM8171241_fullres_image_q1.png	TATGTTCCTTACAGTT-1_3_1	TNM_13	1974.1	911.24	GSE238145	GSM8171241	fullres	GSM8171241	TNM	Tumor	NormoCellular	Muscle Rich	NA
GSE238145_GSM8171241_fullres_image_q1.png	TCAAGGCATAATGCTC-1_3_1	TNM_13	1899.9	1040	GSE238145	GSM8171241	fullres	GSM8171241	TNM	Tumor	NormoCellular	Muscle Rich	NA
GSE238145_GSM8171241_fullres_image_q1.png	TCAATCCGGCTGTATG-1_3_1	TNM_13	2165.4	910.94	GSE238145	GSM8171241	fullres	GSM8171241	TNM	Tumor	NormoCellular	Muscle Rich	NA
GSE238145_GSM8171241_fullres_image_q1.png	TCACGAACTCTGGTAT-1_3_1	TNM_13	2281.6	450.98	GSE238145	GSM8171241	fullres	GSM8171241	TNM	Tumor	NormoCellular	Muscle Rich	NA
GSE238145_GSM8171241_fullres_image_q1.png	TCACGACACGTACGAA-1_3_1	TNM_13	1815.1	1150.4	GSE238145	GSM8171241	fullres	GSM8171241	TNM	Tumor	NormoCellular	Muscle Rich	NA
GSE238145_GSM8171241_fullres_image_q1.png	TCACGCGGTACCTGCG-1_3_1	TNM_13	2218.3	745.27	GSE238145	GSM8171241	fullres	GSM8171241	TNM	Tumor	NormoCellular	Muscle Rich	NA
GSE238145_GSM8171241_fullres_image_q1.png	TCACTAACGCAGCGGA-1_3_1	TNM_13	2133.1	671.86	GSE238145	GSM8171241	fullres	GSM8171241	TNM	Tumor	NormoCellular	Muscle Rich	NA
GSE238145_GSM8171241_fullres_image_q1.png	TCACTATGCAAGGTCT-1_3_1	TNM_13	1984.7	892.73	GSE238145	GSM8171241	fullres	GSM8171241	TNM	Tumor	NormoCellular	Muscle Rich	NA
GSE238145_GSM8171241_fullres_image_q1.png	TCACTCGTACGGTCGA-1_3_1	TNM_13	2069.3	635.18	GSE238145	GSM8171241	fullres	GSM8171241	TNM	Tumor	NormoCellular	Muscle Rich	NA
GSE238145_GSM8171241_fullres_image_q1.png	TCAGACTGTATGACTG-1_3_1	TNM_13	2366.8	561.16	GSE238145	GSM8171241	fullres	GSM8171241	TNM	Tumor	NormoCellular	Muscle Rich	NA
GSE238145_GSM8171241_fullres_image_q1.png	TCAGTCATAGTAATCT-1_3_1	TNM_13	2037.9	947.92	GSE238145	GSM8171241	fullres	GSM8171241	TNM	Tumor	NormoCellular	Muscle Rich	NA
GSE238145_GSM8171241_fullres_image_q1.png	TCAGTCTGAACGTAAT-1_3_1	TNM_13	1909.7	543.61	GSE238145	GSM8171241	fullres	GSM8171241	TNM	Tumor	NormoCellular	Muscle Rich	NA
GSE238145_GSM8171241_fullres_image_q1.png	TCAGTCTGACTATTCC-1_3_1	TNM_13	1942.2	929.57	GSE238145	GSM8171241	fullres	GSM8171241	TNM	Tumor	NormoCellular	Muscle Rich	NA
GSE238145_GSM8171241_fullres_image_q1.png	TCAGTTCTTGCGTCGC-1_3_1	TNM_13	2090.2	377.73	GSE238145	GSM8171241	fullres	GSM8171241	TNM	Tumor	NormoCellular	Muscle Rich	NA
GSE238145_GSM8171241_fullres_image_q1.png	TCATAATCTTAGGACC-1_3_1	TNM_13	2133.5	892.5	GSE238145	GSM8171241	fullres	GSM8171241	TNM	Tumor	NormoCellular	Muscle Rich	NA
GSE238145_GSM8171241_fullres_image_q1.png	TCATAGATCACTGTGC-1_3_1	TNM_13	2026.7	561.7	GSE238145	GSM8171241	fullres	GSM8171241	TNM	Tumor	NormoCellular	Muscle Rich	NA
GSE238145_GSM8171241_fullres_image_q1.png	TCATAGCTTATCAGAT-1_3_1	TNM_13	2356.3	653.22	GSE238145	GSM8171241	fullres	GSM8171241	TNM	Tumor	NormoCellular	Muscle Rich	NA
GSE238145_GSM8171241_fullres_image_q1.png	TCATAGTACTTCCGGC-1_3_1	TNM_13	2282	708.39	GSE238145	GSM8171241	fullres	GSM8171241	TNM	Tumor	NormoCellular	Muscle Rich	NA
GSE238145_GSM8171241_fullres_image_q1.png	TCATCGAATTCCGTGA-1_3_1	TNM_13	2217.7	377.53	GSE238145	GSM8171241	fullres	GSM8171241	TNM	Tumor	NormoCellular	Muscle Rich	NA
GSE238145_GSM8171241_fullres_image_q1.png	TCATCTACTTGGTAGA-1_3_1	TNM_13	2153.9	340.86	GSE238145	GSM8171241	fullres	GSM8171241	TNM	Tumor	NormoCellular	Muscle Rich	NA
GSE238145_GSM8171241_fullres_image_q1.png	TCATGGACGAGTCTGT-1_3_1	TNM_13	2080	653.66	GSE238145	GSM8171241	fullres	GSM8171241	TNM	Tumor	NormoCellular	Muscle Rich	NA
GSE238145_GSM8171241_fullres_image_q1.png	TCATTCAGACTCCTAT-1_3_1	TNM_13	2070	1039.7	GSE238145	GSM8171241	fullres	GSM8171241	TNM	Tumor	NormoCellular	Muscle Rich	NA
GSE238145_GSM8171241_fullres_image_q1.png	TCATTGCATGATGTGC-1_3_1	TNM_13	1845.8	433.39	GSE238145	GSM8171241	fullres	GSM8171241	TNM	Tumor	NormoCellular	Muscle Rich	NA
GSE238145_GSM8171241_fullres_image_q1.png	TCCAACTACGGTCCAG-1_3_1	TNM_13	1889	837.83	GSE238145	GSM8171241	fullres	GSM8171241	TNM	Tumor	NormoCellular	Muscle Rich	NA
GSE238145_GSM8171241_fullres_image_q1.png	TCCAGAGTACCTCATT-1_3_1	TNM_13	2218.2	708.49	GSE238145	GSM8171241	fullres	GSM8171241	TNM	Tumor	NormoCellular	Muscle Rich	NA
GSE238145_GSM8171241_fullres_image_q1.png	TCCGAACCGTCCTAAG-1_3_1	TNM_13	2229.2	910.84	GSE238145	GSM8171241	fullres	GSM8171241	TNM	Tumor	NormoCellular	Muscle Rich	NA
GSE238145_GSM8171241_fullres_image_q1.png	TCCGAAGTCTATGTAT-1_3_1	TNM_13	2132.7	414.44	GSE238145	GSM8171241	fullres	GSM8171241	TNM	Tumor	NormoCellular	Muscle Rich	NA
GSE238145_GSM8171241_fullres_image_q1.png	TCCGCCAGGCAGTCAA-1_3_1	TNM_13	1857.3	1003.3	GSE238145	GSM8171241	fullres	GSM8171241	TNM	Tumor	NormoCellular	Muscle Rich	NA
GSE238145_GSM8171241_fullres_image_q1.png	TCCGCCTCTTCAACTC-1_3_1	TNM_13	1942.6	1150.2	GSE238145	GSM8171241	fullres	GSM8171241	TNM	Tumor	NormoCellular	Muscle Rich	NA
GSE238145_GSM8171241_fullres_image_q1.png	TCCGGCCAAGTAACTC-1_3_1	TNM_13	2250.6	984.35	GSE238145	GSM8171241	fullres	GSM8171241	TNM	Tumor	NormoCellular	Muscle Rich	NA
GSE238145_GSM8171241_fullres_image_q1.png	TCCGTGCCTCAACGTC-1_3_1	TNM_13	1921	966.38	GSE238145	GSM8171241	fullres	GSM8171241	TNM	Tumor	NormoCellular	Muscle Rich	NA
GSE238145_GSM8171241_fullres_image_q1.png	TCCGTGCTAAGGCGTA-1_3_1	TNM_13	1793.7	1113.7	GSE238145	GSM8171241	fullres	GSM8171241	TNM	Tumor	NormoCellular	Muscle Rich	NA
GSE238145_GSM8171241_fullres_image_q1.png	TCCGTGTCCATGACGC-1_3_1	TNM_13	2186.7	910.91	GSE238145	GSM8171241	fullres	GSM8171241	TNM	Tumor	NormoCellular	Muscle Rich	NA
GSE238145_GSM8171241_fullres_image_q1.png	TCCTATGGATGCACGT-1_3_1	TNM_13	2250.2	763.71	GSE238145	GSM8171241	fullres	GSM8171241	TNM	Tumor	NormoCellular	Muscle Rich	NA
GSE238145_GSM8171241_fullres_image_q1.png	TCCTCAAGTGGCGTGG-1_3_1	TNM_13	1824.5	433.42	GSE238145	GSM8171241	fullres	GSM8171241	TNM	Tumor	NormoCellular	Muscle Rich	NA
GSE238145_GSM8171241_fullres_image_q1.png	TCCTCACGAAGACAAG-1_3_1	TNM_13	2229	800.52	GSE238145	GSM8171241	fullres	GSM8171241	TNM	Tumor	NormoCellular	Muscle Rich	NA
GSE238145_GSM8171241_fullres_image_q1.png	TCCTCAGTCCAGATTG-1_3_1	TNM_13	2006	892.7	GSE238145	GSM8171241	fullres	GSM8171241	TNM	Tumor	NormoCellular	Muscle Rich	NA
GSE238145_GSM8171241_fullres_image_q1.png	TCCTCATGTCGCGAAT-1_3_1	TNM_13	2175.9	818.88	GSE238145	GSM8171241	fullres	GSM8171241	TNM	Tumor	NormoCellular	Muscle Rich	NA
GSE238145_GSM8171241_fullres_image_q1.png	TCCTGAAGTATTCGGC-1_3_1	TNM_13	2122.2	469.72	GSE238145	GSM8171241	fullres	GSM8171241	TNM	Tumor	NormoCellular	Muscle Rich	NA
GSE238145_GSM8171241_fullres_image_q1.png	TCCTGATCCTGGCCGC-1_3_1	TNM_13	1867.2	543.68	GSE238145	GSM8171241	fullres	GSM8171241	TNM	Tumor	NormoCellular	Muscle Rich	NA
GSE238145_GSM8171241_fullres_image_q1.png	TCCTGCCGACCAAGAA-1_3_1	TNM_13	1962.9	525.03	GSE238145	GSM8171241	fullres	GSM8171241	TNM	Tumor	NormoCellular	Muscle Rich	NA
GSE238145_GSM8171241_fullres_image_q1.png	TCGATCTAGGATCATT-1_3_1	TNM_13	2186.5	800.59	GSE238145	GSM8171241	fullres	GSM8171241	TNM	Tumor	NormoCellular	Muscle Rich	NA
GSE238145_GSM8171241_fullres_image_q1.png	TCGCCGCTTATGGTAC-1_3_1	TNM_13	1952.3	543.54	GSE238145	GSM8171241	fullres	GSM8171241	TNM	Tumor	NormoCellular	Muscle Rich	NA
GSE238145_GSM8171241_fullres_image_q1.png	TCGCCGTAGTCCAGGC-1_3_1	TNM_13	1878.7	1076.8	GSE238145	GSM8171241	fullres	GSM8171241	TNM	Tumor	NormoCellular	Muscle Rich	NA
GSE238145_GSM8171241_fullres_image_q1.png	TCGCCTCGTAACTTAC-1_3_1	TNM_13	2091	929.34	GSE238145	GSM8171241	fullres	GSM8171241	TNM	Tumor	NormoCellular	Muscle Rich	NA
GSE238145_GSM8171241_fullres_image_q1.png	TCGCGAACCGAATCTA-1_3_1	TNM_13	2270.9	432.71	GSE238145	GSM8171241	fullres	GSM8171241	TNM	Tumor	NormoCellular	Muscle Rich	NA
GSE238145_GSM8171241_fullres_image_q1.png	TCGGACCTCGGTAACC-1_3_1	TNM_13	1963.7	1076.6	GSE238145	GSM8171241	fullres	GSM8171241	TNM	Tumor	NormoCellular	Muscle Rich	NA
GSE238145_GSM8171241_fullres_image_q1.png	TCGGCGCAGCCGTCCT-1_3_1	TNM_13	2059	837.56	GSE238145	GSM8171241	fullres	GSM8171241	TNM	Tumor	NormoCellular	Muscle Rich	NA
GSE238145_GSM8171241_fullres_image_q1.png	TCGGTATCTATGACCG-1_3_1	TNM_13	1930.9	470.03	GSE238145	GSM8171241	fullres	GSM8171241	TNM	Tumor	NormoCellular	Muscle Rich	NA
GSE238145_GSM8171241_fullres_image_q1.png	TCGGTGCGATGATTCT-1_3_1	TNM_13	2207.3	543.14	GSE238145	GSM8171241	fullres	GSM8171241	TNM	Tumor	NormoCellular	Muscle Rich	NA
GSE238145_GSM8171241_fullres_image_q1.png	TCGTATTATGATAGTG-1_3_1	TNM_13	2111.7	524.79	GSE238145	GSM8171241	fullres	GSM8171241	TNM	Tumor	NormoCellular	Muscle Rich	NA
GSE238145_GSM8171241_fullres_image_q1.png	TCGTCAGGAATTCACT-1_3_1	TNM_13	1877.9	561.94	GSE238145	GSM8171241	fullres	GSM8171241	TNM	Tumor	NormoCellular	Muscle Rich	NA
GSE238145_GSM8171241_fullres_image_q1.png	TCGTCCTACTCCACCT-1_3_1	TNM_13	2185.9	432.85	GSE238145	GSM8171241	fullres	GSM8171241	TNM	Tumor	NormoCellular	Muscle Rich	NA
GSE238145_GSM8171241_fullres_image_q1.png	TCTACAACCTCCACTG-1_3_1	TNM_13	2175.7	671.79	GSE238145	GSM8171241	fullres	GSM8171241	TNM	Tumor	NormoCellular	Muscle Rich	NA
GSE238145_GSM8171241_fullres_image_q1.png	TCTACAGACGATCTGA-1_3_1	TNM_13	1974	874.47	GSE238145	GSM8171241	fullres	GSM8171241	TNM	Tumor	NormoCellular	Muscle Rich	NA
GSE238145_GSM8171241_fullres_image_q1.png	TCTACATAGGCCTTGA-1_3_1	TNM_13	1815	1113.6	GSE238145	GSM8171241	fullres	GSM8171241	TNM	Tumor	NormoCellular	Muscle Rich	NA
GSE238145_GSM8171241_fullres_image_q1.png	TCTACTCGTCGGTAGT-1_3_1	TNM_13	1921	929.61	GSE238145	GSM8171241	fullres	GSM8171241	TNM	Tumor	NormoCellular	Muscle Rich	NA
GSE238145_GSM8171241_fullres_image_q1.png	TCTATTGGTAGACAAG-1_3_1	TNM_13	1877.7	451.62	GSE238145	GSM8171241	fullres	GSM8171241	TNM	Tumor	NormoCellular	Muscle Rich	NA
GSE238145_GSM8171241_fullres_image_q1.png	TCTTAGGACATGTTAA-1_3_1	TNM_13	2281.9	671.62	GSE238145	GSM8171241	fullres	GSM8171241	TNM	Tumor	NormoCellular	Muscle Rich	NA
GSE238145_GSM8171241_fullres_image_q1.png	TCTTGACACTTCCGCC-1_3_1	TNM_13	2154.6	782.14	GSE238145	GSM8171241	fullres	GSM8171241	TNM	Tumor	NormoCellular	Muscle Rich	NA
GSE238145_GSM8171241_fullres_image_q1.png	TCTTGCCGTATCGCTG-1_3_1	TNM_13	1910.6	1095.2	GSE238145	GSM8171241	fullres	GSM8171241	TNM	Tumor	NormoCellular	Muscle Rich	NA
GSE238145_GSM8171241_fullres_image_q1.png	TGAAGACCAGTCGGTT-1_3_1	TNM_13	1962.8	488.26	GSE238145	GSM8171241	fullres	GSM8171241	TNM	Tumor	NormoCellular	Muscle Rich	NA
GSE238145_GSM8171241_fullres_image_q1.png	TGAATGACGCTTGATC-1_3_1	TNM_13	1900.1	1150.3	GSE238145	GSM8171241	fullres	GSM8171241	TNM	Tumor	NormoCellular	Muscle Rich	NA
GSE238145_GSM8171241_fullres_image_q1.png	TGAATTAGCGCTTCAC-1_3_1	TNM_13	2239.1	487.82	GSE238145	GSM8171241	fullres	GSM8171241	TNM	Tumor	NormoCellular	Muscle Rich	NA
GSE238145_GSM8171241_fullres_image_q1.png	TGACATCAGAAGCTCA-1_3_1	TNM_13	1953	1021.6	GSE238145	GSM8171241	fullres	GSM8171241	TNM	Tumor	NormoCellular	Muscle Rich	NA
GSE238145_GSM8171241_fullres_image_q1.png	TGACGGCGCATGTCTG-1_3_1	TNM_13	2271.4	726.9	GSE238145	GSM8171241	fullres	GSM8171241	TNM	Tumor	NormoCellular	Muscle Rich	NA
GSE238145_GSM8171241_fullres_image_q1.png	TGAGCACGTACCGCTA-1_3_1	TNM_13	2122.9	911.01	GSE238145	GSM8171241	fullres	GSM8171241	TNM	Tumor	NormoCellular	Muscle Rich	NA
GSE238145_GSM8171241_fullres_image_q1.png	TGAGCAGACCTCGTCA-1_3_1	TNM_13	1857.6	1187.1	GSE238145	GSM8171241	fullres	GSM8171241	TNM	Tumor	NormoCellular	Muscle Rich	NA
GSE238145_GSM8171241_fullres_image_q1.png	TGAGCTGAACGACAAG-1_3_1	TNM_13	2058.5	543.37	GSE238145	GSM8171241	fullres	GSM8171241	TNM	Tumor	NormoCellular	Muscle Rich	NA
GSE238145_GSM8171241_fullres_image_q1.png	TGAGGTGCCATACTGG-1_3_1	TNM_13	2112.4	966.08	GSE238145	GSM8171241	fullres	GSM8171241	TNM	Tumor	NormoCellular	Muscle Rich	NA
GSE238145_GSM8171241_fullres_image_q1.png	TGATCTGTAAGCAACA-1_3_1	TNM_13	2154.2	524.73	GSE238145	GSM8171241	fullres	GSM8171241	TNM	Tumor	NormoCellular	Muscle Rich	NA
GSE238145_GSM8171241_fullres_image_q1.png	TGATTCACCAGTGGCT-1_3_1	TNM_13	2048.2	708.76	GSE238145	GSM8171241	fullres	GSM8171241	TNM	Tumor	NormoCellular	Muscle Rich	NA
GSE238145_GSM8171241_fullres_image_q1.png	TGATTCACGACACTTC-1_3_1	TNM_13	2037.1	396.31	GSE238145	GSM8171241	fullres	GSM8171241	TNM	Tumor	NormoCellular	Muscle Rich	NA
GSE238145_GSM8171241_fullres_image_q1.png	TGATTCCGTTCGCTGC-1_3_1	TNM_13	2016.8	1021.5	GSE238145	GSM8171241	fullres	GSM8171241	TNM	Tumor	NormoCellular	Muscle Rich	NA
GSE238145_GSM8171241_fullres_image_q1.png	TGCAGAAGTGTTGATG-1_3_1	TNM_13	1740.7	1205.8	GSE238145	GSM8171241	fullres	GSM8171241	TNM	Tumor	NormoCellular	Muscle Rich	NA
GSE238145_GSM8171241_fullres_image_q1.png	TGCAGACACTCAACAT-1_3_1	TNM_13	2271.6	837.22	GSE238145	GSM8171241	fullres	GSM8171241	TNM	Tumor	NormoCellular	Muscle Rich	NA
GSE238145_GSM8171241_fullres_image_q1.png	TGCAGATTGCTGCCTA-1_3_1	TNM_13	1963.6	1003.1	GSE238145	GSM8171241	fullres	GSM8171241	TNM	Tumor	NormoCellular	Muscle Rich	NA
GSE238145_GSM8171241_fullres_image_q1.png	TGCATTCCTCTGGTCT-1_3_1	TNM_13	2186.3	690.26	GSE238145	GSM8171241	fullres	GSM8171241	TNM	Tumor	NormoCellular	Muscle Rich	NA
GSE238145_GSM8171241_fullres_image_q1.png	TGCATTGACGTCCTCA-1_3_1	TNM_13	2260.3	451.01	GSE238145	GSM8171241	fullres	GSM8171241	TNM	Tumor	NormoCellular	Muscle Rich	NA
GSE238145_GSM8171241_fullres_image_q1.png	TGCCAACGATCGTCTT-1_3_1	TNM_13	2186.4	727.04	GSE238145	GSM8171241	fullres	GSM8171241	TNM	Tumor	NormoCellular	Muscle Rich	NA
GSE238145_GSM8171241_fullres_image_q1.png	TGCCACATAGCCGCAA-1_3_1	TNM_13	2250.3	800.48	GSE238145	GSM8171241	fullres	GSM8171241	TNM	Tumor	NormoCellular	Muscle Rich	NA
GSE238145_GSM8171241_fullres_image_q1.png	TGCGCACCATTATCAC-1_3_1	TNM_13	2111.8	598.34	GSE238145	GSM8171241	fullres	GSM8171241	TNM	Tumor	NormoCellular	Muscle Rich	NA
GSE238145_GSM8171241_fullres_image_q1.png	TGCGGATCTAGGAGAA-1_3_1	TNM_13	1772.7	1224	GSE238145	GSM8171241	fullres	GSM8171241	TNM	Tumor	NormoCellular	Muscle Rich	NA
GSE238145_GSM8171241_fullres_image_q1.png	TGCGTCCTATACTCGC-1_3_1	TNM_13	1920.3	488.33	GSE238145	GSM8171241	fullres	GSM8171241	TNM	Tumor	NormoCellular	Muscle Rich	NA
GSE238145_GSM8171241_fullres_image_q1.png	TGCGTGTCCGCTTAGG-1_3_1	TNM_13	1984.6	819.19	GSE238145	GSM8171241	fullres	GSM8171241	TNM	Tumor	NormoCellular	Muscle Rich	NA
GSE238145_GSM8171241_fullres_image_q1.png	TGCGTTAATTCCGCGT-1_3_1	TNM_13	1973.3	433.19	GSE238145	GSM8171241	fullres	GSM8171241	TNM	Tumor	NormoCellular	Muscle Rich	NA
GSE238145_GSM8171241_fullres_image_q1.png	TGCTACCGGTTGTCTA-1_3_1	TNM_13	2079.7	469.79	GSE238145	GSM8171241	fullres	GSM8171241	TNM	Tumor	NormoCellular	Muscle Rich	NA
GSE238145_GSM8171241_fullres_image_q1.png	TGCTACTCCTCGCAAC-1_3_1	TNM_13	2281.9	634.85	GSE238145	GSM8171241	fullres	GSM8171241	TNM	Tumor	NormoCellular	Muscle Rich	NA
GSE238145_GSM8171241_fullres_image_q1.png	TGCTATAATCACCGCT-1_3_1	TNM_13	1847	1168.9	GSE238145	GSM8171241	fullres	GSM8171241	TNM	Tumor	NormoCellular	Muscle Rich	NA
GSE238145_GSM8171241_fullres_image_q1.png	TGCTATTAATAGGACC-1_3_1	TNM_13	1931.6	948.08	GSE238145	GSM8171241	fullres	GSM8171241	TNM	Tumor	NormoCellular	Muscle Rich	NA
GSE238145_GSM8171241_fullres_image_q1.png	TGCTGTAGTCAAGATT-1_3_1	TNM_13	2154	414.41	GSE238145	GSM8171241	fullres	GSM8171241	TNM	Tumor	NormoCellular	Muscle Rich	NA
GSE238145_GSM8171241_fullres_image_q1.png	TGCTTAGACCAACTGG-1_3_1	TNM_13	2164.9	616.75	GSE238145	GSM8171241	fullres	GSM8171241	TNM	Tumor	NormoCellular	Muscle Rich	NA
GSE238145_GSM8171241_fullres_image_q1.png	TGCTTATGCGAACGTC-1_3_1	TNM_13	1910.3	911.34	GSE238145	GSM8171241	fullres	GSM8171241	TNM	Tumor	NormoCellular	Muscle Rich	NA
GSE238145_GSM8171241_fullres_image_q1.png	TGGAAGGTCACCGCGG-1_3_1	TNM_13	2059.2	984.66	GSE238145	GSM8171241	fullres	GSM8171241	TNM	Tumor	NormoCellular	Muscle Rich	NA
GSE238145_GSM8171241_fullres_image_q1.png	TGGAGGAACGTGCGTA-1_3_1	TNM_13	2208	947.65	GSE238145	GSM8171241	fullres	GSM8171241	TNM	Tumor	NormoCellular	Muscle Rich	NA
GSE238145_GSM8171241_fullres_image_q1.png	TGGATCCACGCCACAT-1_3_1	TNM_13	2133.3	745.4	GSE238145	GSM8171241	fullres	GSM8171241	TNM	Tumor	NormoCellular	Muscle Rich	NA
GSE238145_GSM8171241_fullres_image_q1.png	TGGATCGGCCGGTTGG-1_3_1	TNM_13	2080.1	763.98	GSE238145	GSM8171241	fullres	GSM8171241	TNM	Tumor	NormoCellular	Muscle Rich	NA
GSE238145_GSM8171241_fullres_image_q1.png	TGGCATCATTGGTAAG-1_3_1	TNM_13	2122.8	874.23	GSE238145	GSM8171241	fullres	GSM8171241	TNM	Tumor	NormoCellular	Muscle Rich	NA
GSE238145_GSM8171241_fullres_image_q1.png	TGGCCATTACTCAGGT-1_3_1	TNM_13	1814.1	525.27	GSE238145	GSM8171241	fullres	GSM8171241	TNM	Tumor	NormoCellular	Muscle Rich	NA
GSE238145_GSM8171241_fullres_image_q1.png	TGGCGATAACGATTCA-1_3_1	TNM_13	2101.4	763.95	GSE238145	GSM8171241	fullres	GSM8171241	TNM	Tumor	NormoCellular	Muscle Rich	NA
GSE238145_GSM8171241_fullres_image_q1.png	TGGCTGAAGCTGCATC-1_3_1	TNM_13	2027.3	929.44	GSE238145	GSM8171241	fullres	GSM8171241	TNM	Tumor	NormoCellular	Muscle Rich	NA
GSE238145_GSM8171241_fullres_image_q1.png	TGGTAATTAGTTCAAC-1_3_1	TNM_13	2271.2	616.58	GSE238145	GSM8171241	fullres	GSM8171241	TNM	Tumor	NormoCellular	Muscle Rich	NA
GSE238145_GSM8171241_fullres_image_q1.png	TGGTACTCACTGATCT-1_3_1	TNM_13	2132.9	524.76	GSE238145	GSM8171241	fullres	GSM8171241	TNM	Tumor	NormoCellular	Muscle Rich	NA
GSE238145_GSM8171241_fullres_image_q1.png	TGGTAGGCTGAATGTA-1_3_1	TNM_13	2154.5	745.37	GSE238145	GSM8171241	fullres	GSM8171241	TNM	Tumor	NormoCellular	Muscle Rich	NA
GSE238145_GSM8171241_fullres_image_q1.png	TGGTAGTTATAGTGTT-1_3_1	TNM_13	2133.7	1002.8	GSE238145	GSM8171241	fullres	GSM8171241	TNM	Tumor	NormoCellular	Muscle Rich	NA
GSE238145_GSM8171241_fullres_image_q1.png	TGGTCAATGGACGTTG-1_3_1	TNM_13	2016.4	764.08	GSE238145	GSM8171241	fullres	GSM8171241	TNM	Tumor	NormoCellular	Muscle Rich	NA
GSE238145_GSM8171241_fullres_image_q1.png	TGGTCTGGATACGTTA-1_3_1	TNM_13	1740.6	1132.3	GSE238145	GSM8171241	fullres	GSM8171241	TNM	Tumor	NormoCellular	Muscle Rich	NA
GSE238145_GSM8171241_fullres_image_q1.png	TGGTTAACAGATAACA-1_3_1	TNM_13	1877.8	488.39	GSE238145	GSM8171241	fullres	GSM8171241	TNM	Tumor	NormoCellular	Muscle Rich	NA
GSE238145_GSM8171241_fullres_image_q1.png	TGGTTGGTCTATTCCT-1_3_1	TNM_13	2153.9	377.63	GSE238145	GSM8171241	fullres	GSM8171241	TNM	Tumor	NormoCellular	Muscle Rich	NA
GSE238145_GSM8171241_fullres_image_q1.png	TGTAATTATGATTGCG-1_3_1	TNM_13	1910.4	948.12	GSE238145	GSM8171241	fullres	GSM8171241	TNM	Tumor	NormoCellular	Muscle Rich	NA
GSE238145_GSM8171241_fullres_image_q1.png	TGTACCTACGGCGTTA-1_3_1	TNM_13	1942.7	1223.8	GSE238145	GSM8171241	fullres	GSM8171241	TNM	Tumor	NormoCellular	Muscle Rich	NA
GSE238145_GSM8171241_fullres_image_q1.png	TGTACCTTCAAGCTGG-1_3_1	TNM_13	1814.9	1076.9	GSE238145	GSM8171241	fullres	GSM8171241	TNM	Tumor	NormoCellular	Muscle Rich	NA
GSE238145_GSM8171241_fullres_image_q1.png	TGTAGGAGGTGCCTTC-1_3_1	TNM_13	1783.3	1242.5	GSE238145	GSM8171241	fullres	GSM8171241	TNM	Tumor	NormoCellular	Muscle Rich	NA
GSE238145_GSM8171241_fullres_image_q1.png	TGTATCTATTCCGCAG-1_3_1	TNM_13	2197.3	892.4	GSE238145	GSM8171241	fullres	GSM8171241	TNM	Tumor	NormoCellular	Muscle Rich	NA
GSE238145_GSM8171241_fullres_image_q1.png	TGTCAACCTGCTAACT-1_3_1	TNM_13	1804.3	1058.6	GSE238145	GSM8171241	fullres	GSM8171241	TNM	Tumor	NormoCellular	Muscle Rich	NA
GSE238145_GSM8171241_fullres_image_q1.png	TGTCAAGTCTATTAAG-1_3_1	TNM_13	1846.9	1095.3	GSE238145	GSM8171241	fullres	GSM8171241	TNM	Tumor	NormoCellular	Muscle Rich	NA
GSE238145_GSM8171241_fullres_image_q1.png	TGTCAATAAGACGTCA-1_3_1	TNM_13	2207.5	653.46	GSE238145	GSM8171241	fullres	GSM8171241	TNM	Tumor	NormoCellular	Muscle Rich	NA
GSE238145_GSM8171241_fullres_image_q1.png	TGTCAATTACCAAGCG-1_3_1	TNM_13	2133.4	818.95	GSE238145	GSM8171241	fullres	GSM8171241	TNM	Tumor	NormoCellular	Muscle Rich	NA
GSE238145_GSM8171241_fullres_image_q1.png	TGTCACGTTGTCAATA-1_3_1	TNM_13	2143.5	469.69	GSE238145	GSM8171241	fullres	GSM8171241	TNM	Tumor	NormoCellular	Muscle Rich	NA
GSE238145_GSM8171241_fullres_image_q1.png	TGTCACTCATAAGGAA-1_3_1	TNM_13	1910.8	1205.5	GSE238145	GSM8171241	fullres	GSM8171241	TNM	Tumor	NormoCellular	Muscle Rich	NA
GSE238145_GSM8171241_fullres_image_q1.png	TGTCCTGGTCGACACC-1_3_1	TNM_13	2154.1	487.95	GSE238145	GSM8171241	fullres	GSM8171241	TNM	Tumor	NormoCellular	Muscle Rich	NA
GSE238145_GSM8171241_fullres_image_q1.png	TGTCGCAAGACTGTTG-1_3_1	TNM_13	1942.5	1113.4	GSE238145	GSM8171241	fullres	GSM8171241	TNM	Tumor	NormoCellular	Muscle Rich	NA
GSE238145_GSM8171241_fullres_image_q1.png	TGTCGCACAAGACACC-1_3_1	TNM_13	2101.2	653.63	GSE238145	GSM8171241	fullres	GSM8171241	TNM	Tumor	NormoCellular	Muscle Rich	NA
GSE238145_GSM8171241_fullres_image_q1.png	TGTCGTCTTCGACATA-1_3_1	TNM_13	2292.4	543	GSE238145	GSM8171241	fullres	GSM8171241	TNM	Tumor	NormoCellular	Muscle Rich	NA
GSE238145_GSM8171241_fullres_image_q1.png	TGTCTTGCATAGTAAC-1_3_1	TNM_13	1931.8	1058.4	GSE238145	GSM8171241	fullres	GSM8171241	TNM	Tumor	NormoCellular	Muscle Rich	NA
GSE238145_GSM8171241_fullres_image_q1.png	TGTTAATCCGATCGTG-1_3_1	TNM_13	1899.8	1003.2	GSE238145	GSM8171241	fullres	GSM8171241	TNM	Tumor	NormoCellular	Muscle Rich	NA
GSE238145_GSM8171241_fullres_image_q1.png	TGTTATGCCGGTCTGC-1_3_1	TNM_13	2197.2	855.62	GSE238145	GSM8171241	fullres	GSM8171241	TNM	Tumor	NormoCellular	Muscle Rich	NA
GSE238145_GSM8171241_fullres_image_q1.png	TGTTCACTCCTTGACT-1_3_1	TNM_13	2165.5	947.71	GSE238145	GSM8171241	fullres	GSM8171241	TNM	Tumor	NormoCellular	Muscle Rich	NA
GSE238145_GSM8171241_fullres_image_q1.png	TGTTCGTACGGTCCAG-1_3_1	TNM_13	1792.6	414.98	GSE238145	GSM8171241	fullres	GSM8171241	TNM	Tumor	NormoCellular	Muscle Rich	NA
GSE238145_GSM8171241_fullres_image_q1.png	TGTTGCGTATGTATTA-1_3_1	TNM_13	1845.7	396.62	GSE238145	GSM8171241	fullres	GSM8171241	TNM	Tumor	NormoCellular	Muscle Rich	NA
GSE238145_GSM8171241_fullres_image_q1.png	AACGACCAATAACTCA-1_3_1	AO_33	517.95	858.29	GSE238145	GSM8171241	fullres	GSM8171241	AO	Artifact	Other	NA	NA
GSE238145_GSM8171241_fullres_image_q1.png	AACTATCTTACCGAGT-1_3_1	AO_33	316.39	1097.7	GSE238145	GSM8171241	fullres	GSM8171241	AO	Artifact	Other	NA	NA
GSE238145_GSM8171241_fullres_image_q1.png	AACTTGGTGACGTCTG-1_3_1	AO_33	369.45	1042.4	GSE238145	GSM8171241	fullres	GSM8171241	AO	Artifact	Other	NA	NA
GSE238145_GSM8171241_fullres_image_q1.png	AAGACTTGAGATTACT-1_3_1	AO_33	464.78	840.09	GSE238145	GSM8171241	fullres	GSM8171241	AO	Artifact	Other	NA	NA
GSE238145_GSM8171241_fullres_image_q1.png	AAGGACCTCGGACCGG-1_3_1	AO_33	496.81	931.87	GSE238145	GSM8171241	fullres	GSM8171241	AO	Artifact	Other	NA	NA
GSE238145_GSM8171241_fullres_image_q1.png	AAGGCGGACGCACGAG-1_3_1	AO_33	401.36	1060.8	GSE238145	GSM8171241	fullres	GSM8171241	AO	Artifact	Other	NA	NA
GSE238145_GSM8171241_fullres_image_q1.png	AATACGTCATGCTCCG-1_3_1	AO_33	337.77	1171.3	GSE238145	GSM8171241	fullres	GSM8171241	AO	Artifact	Other	NA	NA
GSE238145_GSM8171241_fullres_image_q1.png	AATAGTACTATTGGAC-1_3_1	AO_33	464.84	876.87	GSE238145	GSM8171241	fullres	GSM8171241	AO	Artifact	Other	NA	NA
GSE238145_GSM8171241_fullres_image_q1.png	AATGGTATTCGCTCTA-1_3_1	AO_33	475.73	1042.2	GSE238145	GSM8171241	fullres	GSM8171241	AO	Artifact	Other	NA	NA
GSE238145_GSM8171241_fullres_image_q1.png	ACAACTGATCACCGCT-1_3_1	AO_33	358.96	1134.5	GSE238145	GSM8171241	fullres	GSM8171241	AO	Artifact	Other	NA	NA
GSE238145_GSM8171241_fullres_image_q1.png	ACAATGAACACGTCAA-1_3_1	AO_33	379.81	877	GSE238145	GSM8171241	fullres	GSM8171241	AO	Artifact	Other	NA	NA
GSE238145_GSM8171241_fullres_image_q1.png	ACAATGACTAAGCGAA-1_3_1	AO_33	571.35	1023.8	GSE238145	GSM8171241	fullres	GSM8171241	AO	Artifact	Other	NA	NA
GSE238145_GSM8171241_fullres_image_q1.png	ACAGTGTAGAACTCGC-1_3_1	AO_33	316.33	1061	GSE238145	GSM8171241	fullres	GSM8171241	AO	Artifact	Other	NA	NA
GSE238145_GSM8171241_fullres_image_q1.png	ACCAACGCACTCATAA-1_3_1	AO_33	443.81	1024	GSE238145	GSM8171241	fullres	GSM8171241	AO	Artifact	Other	NA	NA
GSE238145_GSM8171241_fullres_image_q1.png	ACCTGCGGTGCCGACG-1_3_1	AO_33	411.9	1005.6	GSE238145	GSM8171241	fullres	GSM8171241	AO	Artifact	Other	NA	NA
GSE238145_GSM8171241_fullres_image_q1.png	ACGTAGGTTCTACCAC-1_3_1	AO_33	411.67	858.46	GSE238145	GSM8171241	fullres	GSM8171241	AO	Artifact	Other	NA	NA
GSE238145_GSM8171241_fullres_image_q1.png	ACTGAGACATACAGCA-1_3_1	AO_33	390.53	932.04	GSE238145	GSM8171241	fullres	GSM8171241	AO	Artifact	Other	NA	NA
GSE238145_GSM8171241_fullres_image_q1.png	AGAACATAGATATTAG-1_3_1	AO_33	327.17	1189.6	GSE238145	GSM8171241	fullres	GSM8171241	AO	Artifact	Other	NA	NA
GSE238145_GSM8171241_fullres_image_q1.png	AGAAGCAGTCACCATA-1_3_1	AO_33	486.15	913.61	GSE238145	GSM8171241	fullres	GSM8171241	AO	Artifact	Other	NA	NA
GSE238145_GSM8171241_fullres_image_q1.png	AGACTACATAGCTAAT-1_3_1	AO_33	347.9	858.56	GSE238145	GSM8171241	fullres	GSM8171241	AO	Artifact	Other	NA	NA
GSE238145_GSM8171241_fullres_image_q1.png	AGATAAGTCCTTGAAT-1_3_1	AO_33	549.92	913.51	GSE238145	GSM8171241	fullres	GSM8171241	AO	Artifact	Other	NA	NA
GSE238145_GSM8171241_fullres_image_q1.png	AGCAAGTCGCAACTCC-1_3_1	AO_33	422.32	876.94	GSE238145	GSM8171241	fullres	GSM8171241	AO	Artifact	Other	NA	NA
GSE238145_GSM8171241_fullres_image_q1.png	AGCATCAATACGCCGA-1_3_1	AO_33	465.01	987.19	GSE238145	GSM8171241	fullres	GSM8171241	AO	Artifact	Other	NA	NA
GSE238145_GSM8171241_fullres_image_q1.png	AGCCAGTTCTAGTCCG-1_3_1	AO_33	315.92	803.56	GSE238145	GSM8171241	fullres	GSM8171241	AO	Artifact	Other	NA	NA
GSE238145_GSM8171241_fullres_image_q1.png	AGCCTCGGTAATCCAA-1_3_1	AO_33	358.61	913.81	GSE238145	GSM8171241	fullres	GSM8171241	AO	Artifact	Other	NA	NA
GSE238145_GSM8171241_fullres_image_q1.png	AGCGACTGTTCACTCG-1_3_1	AO_33	326.87	1005.7	GSE238145	GSM8171241	fullres	GSM8171241	AO	Artifact	Other	NA	NA
GSE238145_GSM8171241_fullres_image_q1.png	AGCGCTTACCGTGCTG-1_3_1	AO_33	528.66	913.54	GSE238145	GSM8171241	fullres	GSM8171241	AO	Artifact	Other	NA	NA
GSE238145_GSM8171241_fullres_image_q1.png	AGCGTGATTCACCTGA-1_3_1	AO_33	326.7	895.37	GSE238145	GSM8171241	fullres	GSM8171241	AO	Artifact	Other	NA	NA
GSE238145_GSM8171241_fullres_image_q1.png	AGGAGCTACACTTGGA-1_3_1	AO_33	327.11	1152.8	GSE238145	GSM8171241	fullres	GSM8171241	AO	Artifact	Other	NA	NA
GSE238145_GSM8171241_fullres_image_q1.png	AGGCCGTTGTGGCGAA-1_3_1	AO_33	326.93	1042.5	GSE238145	GSM8171241	fullres	GSM8171241	AO	Artifact	Other	NA	NA
GSE238145_GSM8171241_fullres_image_q1.png	AGGCGACCACGCACCT-1_3_1	AO_33	358.73	987.36	GSE238145	GSM8171241	fullres	GSM8171241	AO	Artifact	Other	NA	NA
GSE238145_GSM8171241_fullres_image_q1.png	AGTATTGACTCGTCAT-1_3_1	AO_33	401.13	913.74	GSE238145	GSM8171241	fullres	GSM8171241	AO	Artifact	Other	NA	NA
GSE238145_GSM8171241_fullres_image_q1.png	AGTCGCTACCTTGAGC-1_3_1	AO_33	582.01	1042.1	GSE238145	GSM8171241	fullres	GSM8171241	AO	Artifact	Other	NA	NA
GSE238145_GSM8171241_fullres_image_q1.png	AGTCGGCCGAGGTCTA-1_3_1	AO_33	571.12	876.7	GSE238145	GSM8171241	fullres	GSM8171241	AO	Artifact	Other	NA	NA
GSE238145_GSM8171241_fullres_image_q1.png	AGTTCCACAGAATGAC-1_3_1	AO_33	380.1	1060.9	GSE238145	GSM8171241	fullres	GSM8171241	AO	Artifact	Other	NA	NA
GSE238145_GSM8171241_fullres_image_q1.png	AGTTCGACCACTAAGG-1_3_1	AO_33	464.89	913.64	GSE238145	GSM8171241	fullres	GSM8171241	AO	Artifact	Other	NA	NA
GSE238145_GSM8171241_fullres_image_q1.png	ATAACGAGTTGAGCTC-1_3_1	AO_33	347.78	785.01	GSE238145	GSM8171241	fullres	GSM8171241	AO	Artifact	Other	NA	NA
GSE238145_GSM8171241_fullres_image_q1.png	ATAAGGTCGCAGCCGC-1_3_1	AO_33	507.29	840.03	GSE238145	GSM8171241	fullres	GSM8171241	AO	Artifact	Other	NA	NA
GSE238145_GSM8171241_fullres_image_q1.png	ATACATCTAGTCTACC-1_3_1	AO_33	518.12	968.61	GSE238145	GSM8171241	fullres	GSM8171241	AO	Artifact	Other	NA	NA
GSE238145_GSM8171241_fullres_image_q1.png	ATAGCGGCTTAAGATT-1_3_1	AO_33	528.78	987.09	GSE238145	GSM8171241	fullres	GSM8171241	AO	Artifact	Other	NA	NA
GSE238145_GSM8171241_fullres_image_q1.png	ATAGTTAATAACAGGT-1_3_1	AO_33	316.51	1171.3	GSE238145	GSM8171241	fullres	GSM8171241	AO	Artifact	Other	NA	NA
GSE238145_GSM8171241_fullres_image_q1.png	ATCGTACCGTTATCCA-1_3_1	AO_33	422.56	1024	GSE238145	GSM8171241	fullres	GSM8171241	AO	Artifact	Other	NA	NA
GSE238145_GSM8171241_fullres_image_q1.png	ATGCATGGCTCGCATC-1_3_1	AO_33	475.44	858.36	GSE238145	GSM8171241	fullres	GSM8171241	AO	Artifact	Other	NA	NA
GSE238145_GSM8171241_fullres_image_q1.png	ATGCTGCAATCAATTA-1_3_1	AO_33	390.7	1042.4	GSE238145	GSM8171241	fullres	GSM8171241	AO	Artifact	Other	NA	NA
GSE238145_GSM8171241_fullres_image_q1.png	ATGTACGGTATTCCGC-1_3_1	AO_33	390.58	968.81	GSE238145	GSM8171241	fullres	GSM8171241	AO	Artifact	Other	NA	NA
GSE238145_GSM8171241_fullres_image_q1.png	ATGTAGACCAGTTAAG-1_3_1	AO_33	369.27	932.07	GSE238145	GSM8171241	fullres	GSM8171241	AO	Artifact	Other	NA	NA
GSE238145_GSM8171241_fullres_image_q1.png	ATGTATGACTTCAATA-1_3_1	AO_33	422.62	1060.8	GSE238145	GSM8171241	fullres	GSM8171241	AO	Artifact	Other	NA	NA
GSE238145_GSM8171241_fullres_image_q1.png	ATTATCGTTCGTCACT-1_3_1	AO_33	337.3	877.07	GSE238145	GSM8171241	fullres	GSM8171241	AO	Artifact	Other	NA	NA
GSE238145_GSM8171241_fullres_image_q1.png	ATTCAACGAATCAGTG-1_3_1	AO_33	571.41	1060.6	GSE238145	GSM8171241	fullres	GSM8171241	AO	Artifact	Other	NA	NA
GSE238145_GSM8171241_fullres_image_q1.png	ATTCCGGTAAGGACCA-1_3_1	AO_33	390.41	858.49	GSE238145	GSM8171241	fullres	GSM8171241	AO	Artifact	Other	NA	NA
GSE238145_GSM8171241_fullres_image_q1.png	ATTCGTATGATCACGA-1_3_1	AO_33	369.39	1005.6	GSE238145	GSM8171241	fullres	GSM8171241	AO	Artifact	Other	NA	NA
GSE238145_GSM8171241_fullres_image_q1.png	ATTGAGCTCAGAACAA-1_3_1	AO_33	528.84	1023.9	GSE238145	GSM8171241	fullres	GSM8171241	AO	Artifact	Other	NA	NA
GSE238145_GSM8171241_fullres_image_q1.png	ATTGGCACGCTTGACC-1_3_1	AO_33	358.9	1097.7	GSE238145	GSM8171241	fullres	GSM8171241	AO	Artifact	Other	NA	NA
GSE238145_GSM8171241_fullres_image_q1.png	CAAGTCGTCCGGCGAC-1_3_1	AO_33	475.67	1005.5	GSE238145	GSM8171241	fullres	GSM8171241	AO	Artifact	Other	NA	NA
GSE238145_GSM8171241_fullres_image_q1.png	CAATGGATACGCTCGA-1_3_1	AO_33	475.55	931.91	GSE238145	GSM8171241	fullres	GSM8171241	AO	Artifact	Other	NA	NA
GSE238145_GSM8171241_fullres_image_q1.png	CAGACGTGATAATGCT-1_3_1	AO_33	539.38	968.58	GSE238145	GSM8171241	fullres	GSM8171241	AO	Artifact	Other	NA	NA
GSE238145_GSM8171241_fullres_image_q1.png	CAGCGAATGTTGGTAT-1_3_1	AO_33	401.01	840.2	GSE238145	GSM8171241	fullres	GSM8171241	AO	Artifact	Other	NA	NA
GSE238145_GSM8171241_fullres_image_q1.png	CAGTAGGCAACCTCGG-1_3_1	AO_33	465.07	1024	GSE238145	GSM8171241	fullres	GSM8171241	AO	Artifact	Other	NA	NA
GSE238145_GSM8171241_fullres_image_q1.png	CAGTGACGCATACCGC-1_3_1	AO_33	507.47	950.35	GSE238145	GSM8171241	fullres	GSM8171241	AO	Artifact	Other	NA	NA
GSE238145_GSM8171241_fullres_image_q1.png	CAGTTGACAGCTATCG-1_3_1	AO_33	347.95	895.33	GSE238145	GSM8171241	fullres	GSM8171241	AO	Artifact	Other	NA	NA
GSE238145_GSM8171241_fullres_image_q1.png	CATATCCAATAAGCTT-1_3_1	AO_33	316.45	1134.5	GSE238145	GSM8171241	fullres	GSM8171241	AO	Artifact	Other	NA	NA
GSE238145_GSM8171241_fullres_image_q1.png	CATCAGATTGGCACGC-1_3_1	AO_33	400.95	803.42	GSE238145	GSM8171241	fullres	GSM8171241	AO	Artifact	Other	NA	NA
GSE238145_GSM8171241_fullres_image_q1.png	CATCGGTGATAGTCTT-1_3_1	AO_33	486.38	1060.7	GSE238145	GSM8171241	fullres	GSM8171241	AO	Artifact	Other	NA	NA
GSE238145_GSM8171241_fullres_image_q1.png	CATGATGTCCTTATCG-1_3_1	AO_33	528.55	839.99	GSE238145	GSM8171241	fullres	GSM8171241	AO	Artifact	Other	NA	NA
GSE238145_GSM8171241_fullres_image_q1.png	CATTCTACCGGCTTGG-1_3_1	AO_33	348.19	1042.4	GSE238145	GSM8171241	fullres	GSM8171241	AO	Artifact	Other	NA	NA
GSE238145_GSM8171241_fullres_image_q1.png	CCAAGCACTGGAGCCG-1_3_1	AO_33	433.21	1042.3	GSE238145	GSM8171241	fullres	GSM8171241	AO	Artifact	Other	NA	NA
GSE238145_GSM8171241_fullres_image_q1.png	CCATGAACAGCTTGAT-1_3_1	AO_33	422.44	950.48	GSE238145	GSM8171241	fullres	GSM8171241	AO	Artifact	Other	NA	NA
GSE238145_GSM8171241_fullres_image_q1.png	CCGCAATAACGGCTTA-1_3_1	AO_33	401.18	950.52	GSE238145	GSM8171241	fullres	GSM8171241	AO	Artifact	Other	NA	NA
GSE238145_GSM8171241_fullres_image_q1.png	CCGGACTACGTAGAAC-1_3_1	AO_33	379.75	840.23	GSE238145	GSM8171241	fullres	GSM8171241	AO	Artifact	Other	NA	NA
GSE238145_GSM8171241_fullres_image_q1.png	CCGTTCTTCGATGCCA-1_3_1	AO_33	550.15	1060.6	GSE238145	GSM8171241	fullres	GSM8171241	AO	Artifact	Other	NA	NA
GSE238145_GSM8171241_fullres_image_q1.png	CCTATGATGGCGGACC-1_3_1	AO_33	518.06	931.84	GSE238145	GSM8171241	fullres	GSM8171241	AO	Artifact	Other	NA	NA
GSE238145_GSM8171241_fullres_image_q1.png	CCTCACTCAGTCATCG-1_3_1	AO_33	507.58	1023.9	GSE238145	GSM8171241	fullres	GSM8171241	AO	Artifact	Other	NA	NA
GSE238145_GSM8171241_fullres_image_q1.png	CCTCTGTAGTCCTAAT-1_3_1	AO_33	358.44	803.49	GSE238145	GSM8171241	fullres	GSM8171241	AO	Artifact	Other	NA	NA
GSE238145_GSM8171241_fullres_image_q1.png	CCTGAATAACAATATC-1_3_1	AO_33	326.82	968.92	GSE238145	GSM8171241	fullres	GSM8171241	AO	Artifact	Other	NA	NA
GSE238145_GSM8171241_fullres_image_q1.png	CCTGTCTTGAATGAAG-1_3_1	AO_33	422.5	987.26	GSE238145	GSM8171241	fullres	GSM8171241	AO	Artifact	Other	NA	NA
GSE238145_GSM8171241_fullres_image_q1.png	CGAAGACTGTTAGAAG-1_3_1	AO_33	379.93	950.55	GSE238145	GSM8171241	fullres	GSM8171241	AO	Artifact	Other	NA	NA
GSE238145_GSM8171241_fullres_image_q1.png	CGAATGGTTCGCAAGG-1_3_1	AO_33	327.05	1116	GSE238145	GSM8171241	fullres	GSM8171241	AO	Artifact	Other	NA	NA
GSE238145_GSM8171241_fullres_image_q1.png	CGACCAACAGGAATGG-1_3_1	AO_33	348.13	1005.7	GSE238145	GSM8171241	fullres	GSM8171241	AO	Artifact	Other	NA	NA
GSE238145_GSM8171241_fullres_image_q1.png	CGACCTTGATGTGGAC-1_3_1	AO_33	496.87	968.65	GSE238145	GSM8171241	fullres	GSM8171241	AO	Artifact	Other	NA	NA
GSE238145_GSM8171241_fullres_image_q1.png	CGAGTCGCCAAGCGGA-1_3_1	AO_33	369.15	858.53	GSE238145	GSM8171241	fullres	GSM8171241	AO	Artifact	Other	NA	NA
GSE238145_GSM8171241_fullres_image_q1.png	CGAGTCTTACGGAGGT-1_3_1	AO_33	316.1	913.88	GSE238145	GSM8171241	fullres	GSM8171241	AO	Artifact	Other	NA	NA
GSE238145_GSM8171241_fullres_image_q1.png	CGATGATCGTGGAAGG-1_3_1	AO_33	369.21	895.3	GSE238145	GSM8171241	fullres	GSM8171241	AO	Artifact	Other	NA	NA
GSE238145_GSM8171241_fullres_image_q1.png	CGATGGCAGCCGACCA-1_3_1	AO_33	433.04	931.97	GSE238145	GSM8171241	fullres	GSM8171241	AO	Artifact	Other	NA	NA
GSE238145_GSM8171241_fullres_image_q1.png	CGCACTTCGTTACCGC-1_3_1	AO_33	379.99	987.32	GSE238145	GSM8171241	fullres	GSM8171241	AO	Artifact	Other	NA	NA
GSE238145_GSM8171241_fullres_image_q1.png	CGCCTTGTGATCCACT-1_3_1	AO_33	549.98	950.28	GSE238145	GSM8171241	fullres	GSM8171241	AO	Artifact	Other	NA	NA
GSE238145_GSM8171241_fullres_image_q1.png	CGCTAGACGGTCACAA-1_3_1	AO_33	316.04	877.1	GSE238145	GSM8171241	fullres	GSM8171241	AO	Artifact	Other	NA	NA
GSE238145_GSM8171241_fullres_image_q1.png	CGGCCGTGACAGTTCT-1_3_1	AO_33	454.35	968.71	GSE238145	GSM8171241	fullres	GSM8171241	AO	Artifact	Other	NA	NA
GSE238145_GSM8171241_fullres_image_q1.png	CGGTTATGGAGCTAGA-1_3_1	AO_33	518.18	1005.4	GSE238145	GSM8171241	fullres	GSM8171241	AO	Artifact	Other	NA	NA
GSE238145_GSM8171241_fullres_image_q1.png	CGTCCATGAATGACGA-1_3_1	AO_33	443.7	950.45	GSE238145	GSM8171241	fullres	GSM8171241	AO	Artifact	Other	NA	NA
GSE238145_GSM8171241_fullres_image_q1.png	CGTGTAGTCCTAGTTG-1_3_1	AO_33	560.69	1005.3	GSE238145	GSM8171241	fullres	GSM8171241	AO	Artifact	Other	NA	NA
GSE238145_GSM8171241_fullres_image_q1.png	CTAGACCTCGTCGGCC-1_3_1	AO_33	528.61	876.77	GSE238145	GSM8171241	fullres	GSM8171241	AO	Artifact	Other	NA	NA
GSE238145_GSM8171241_fullres_image_q1.png	CTAGCATACAGGTCGA-1_3_1	AO_33	348.31	1116	GSE238145	GSM8171241	fullres	GSM8171241	AO	Artifact	Other	NA	NA
GSE238145_GSM8171241_fullres_image_q1.png	CTCATAGGTTAGGTTA-1_3_1	AO_33	326.58	821.82	GSE238145	GSM8171241	fullres	GSM8171241	AO	Artifact	Other	NA	NA
GSE238145_GSM8171241_fullres_image_q1.png	CTCCAGAACGAATCTT-1_3_1	AO_33	348.25	1079.2	GSE238145	GSM8171241	fullres	GSM8171241	AO	Artifact	Other	NA	NA
GSE238145_GSM8171241_fullres_image_q1.png	CTCGGAGGAAGAACAG-1_3_1	AO_33	358.55	877.04	GSE238145	GSM8171241	fullres	GSM8171241	AO	Artifact	Other	NA	NA
GSE238145_GSM8171241_fullres_image_q1.png	CTGCCATGCGCTTGTA-1_3_1	AO_33	464.95	950.42	GSE238145	GSM8171241	fullres	GSM8171241	AO	Artifact	Other	NA	NA
GSE238145_GSM8171241_fullres_image_q1.png	CTGCCGTTGCTCCGCC-1_3_1	AO_33	560.46	858.22	GSE238145	GSM8171241	fullres	GSM8171241	AO	Artifact	Other	NA	NA
GSE238145_GSM8171241_fullres_image_q1.png	CTGCGGAACCGCATGC-1_3_1	AO_33	390.35	821.72	GSE238145	GSM8171241	fullres	GSM8171241	AO	Artifact	Other	NA	NA
GSE238145_GSM8171241_fullres_image_q1.png	CTGCTATCTGCTTCAT-1_3_1	AO_33	486.33	1023.9	GSE238145	GSM8171241	fullres	GSM8171241	AO	Artifact	Other	NA	NA
GSE238145_GSM8171241_fullres_image_q1.png	CTGGCCGGTATGCATC-1_3_1	AO_33	454.41	1005.5	GSE238145	GSM8171241	fullres	GSM8171241	AO	Artifact	Other	NA	NA
GSE238145_GSM8171241_fullres_image_q1.png	CTTCGACCGAACTTAT-1_3_1	AO_33	539.55	1078.9	GSE238145	GSM8171241	fullres	GSM8171241	AO	Artifact	Other	NA	NA
GSE238145_GSM8171241_fullres_image_q1.png	CTTCGAGTGGCACGGA-1_3_1	AO_33	454.47	1042.3	GSE238145	GSM8171241	fullres	GSM8171241	AO	Artifact	Other	NA	NA
GSE238145_GSM8171241_fullres_image_q1.png	GAACCTAATGTCCAAC-1_3_1	AO_33	518.01	895.06	GSE238145	GSM8171241	fullres	GSM8171241	AO	Artifact	Other	NA	NA
GSE238145_GSM8171241_fullres_image_q1.png	GAAGTATTGCTTCCTG-1_3_1	AO_33	337.65	1097.7	GSE238145	GSM8171241	fullres	GSM8171241	AO	Artifact	Other	NA	NA
GSE238145_GSM8171241_fullres_image_q1.png	GACGGCGAATTACTTG-1_3_1	AO_33	358.67	950.58	GSE238145	GSM8171241	fullres	GSM8171241	AO	Artifact	Other	NA	NA
GSE238145_GSM8171241_fullres_image_q1.png	GACTAGGCTGGAGTGA-1_3_1	AO_33	315.98	840.33	GSE238145	GSM8171241	fullres	GSM8171241	AO	Artifact	Other	NA	NA
GSE238145_GSM8171241_fullres_image_q1.png	GACTGACTTCGTTATT-1_3_1	AO_33	316.57	1208.1	GSE238145	GSM8171241	fullres	GSM8171241	AO	Artifact	Other	NA	NA
GSE238145_GSM8171241_fullres_image_q1.png	GACTGGAGATTCGGAC-1_3_1	AO_33	337.71	1134.5	GSE238145	GSM8171241	fullres	GSM8171241	AO	Artifact	Other	NA	NA
GSE238145_GSM8171241_fullres_image_q1.png	GACTTGCTGATTAGCT-1_3_1	AO_33	507.64	1060.7	GSE238145	GSM8171241	fullres	GSM8171241	AO	Artifact	Other	NA	NA
GSE238145_GSM8171241_fullres_image_q1.png	GAGGTGAGATTCGCGA-1_3_1	AO_33	539.32	931.8	GSE238145	GSM8171241	fullres	GSM8171241	AO	Artifact	Other	NA	NA
GSE238145_GSM8171241_fullres_image_q1.png	GAGTTCCTGCTCCTTG-1_3_1	AO_33	379.87	913.78	GSE238145	GSM8171241	fullres	GSM8171241	AO	Artifact	Other	NA	NA
GSE238145_GSM8171241_fullres_image_q1.png	GATGCCAATTCTGCAA-1_3_1	AO_33	390.47	895.27	GSE238145	GSM8171241	fullres	GSM8171241	AO	Artifact	Other	NA	NA
GSE238145_GSM8171241_fullres_image_q1.png	GATTCATATTGCACGA-1_3_1	AO_33	326.52	785.05	GSE238145	GSM8171241	fullres	GSM8171241	AO	Artifact	Other	NA	NA
GSE238145_GSM8171241_fullres_image_q1.png	GCAACATACAAGATAC-1_3_1	AO_33	454.3	931.94	GSE238145	GSM8171241	fullres	GSM8171241	AO	Artifact	Other	NA	NA
GSE238145_GSM8171241_fullres_image_q1.png	GCAAGTTCGCAACACC-1_3_1	AO_33	432.92	858.43	GSE238145	GSM8171241	fullres	GSM8171241	AO	Artifact	Other	NA	NA
GSE238145_GSM8171241_fullres_image_q1.png	GCACTGCGGCTCACAA-1_3_1	AO_33	411.96	1042.3	GSE238145	GSM8171241	fullres	GSM8171241	AO	Artifact	Other	NA	NA
GSE238145_GSM8171241_fullres_image_q1.png	GCATTACCTTAATTGG-1_3_1	AO_33	560.64	968.54	GSE238145	GSM8171241	fullres	GSM8171241	AO	Artifact	Other	NA	NA
GSE238145_GSM8171241_fullres_image_q1.png	GCCATTAATTCGTTAG-1_3_1	AO_33	369.04	784.98	GSE238145	GSM8171241	fullres	GSM8171241	AO	Artifact	Other	NA	NA
GSE238145_GSM8171241_fullres_image_q1.png	GCCATTCAATTGGCAT-1_3_1	AO_33	496.93	1005.4	GSE238145	GSM8171241	fullres	GSM8171241	AO	Artifact	Other	NA	NA
GSE238145_GSM8171241_fullres_image_q1.png	GCCGGCAGCTAGATGT-1_3_1	AO_33	326.99	1079.2	GSE238145	GSM8171241	fullres	GSM8171241	AO	Artifact	Other	NA	NA
GSE238145_GSM8171241_fullres_image_q1.png	GCCGTATTACCTTGCC-1_3_1	AO_33	528.9	1060.6	GSE238145	GSM8171241	fullres	GSM8171241	AO	Artifact	Other	NA	NA
GSE238145_GSM8171241_fullres_image_q1.png	GCCTAACCGTCCGCAA-1_3_1	AO_33	401.3	1024.1	GSE238145	GSM8171241	fullres	GSM8171241	AO	Artifact	Other	NA	NA
GSE238145_GSM8171241_fullres_image_q1.png	GCGATATGACCGATGG-1_3_1	AO_33	358.79	1024.1	GSE238145	GSM8171241	fullres	GSM8171241	AO	Artifact	Other	NA	NA
GSE238145_GSM8171241_fullres_image_q1.png	GCGATGACGCTTCTTA-1_3_1	AO_33	549.86	876.73	GSE238145	GSM8171241	fullres	GSM8171241	AO	Artifact	Other	NA	NA
GSE238145_GSM8171241_fullres_image_q1.png	GCGTCCGGCACGAAGA-1_3_1	AO_33	549.8	839.96	GSE238145	GSM8171241	fullres	GSM8171241	AO	Artifact	Other	NA	NA
GSE238145_GSM8171241_fullres_image_q1.png	GCGTCTTCGGCAGTAT-1_3_1	AO_33	369.33	968.85	GSE238145	GSM8171241	fullres	GSM8171241	AO	Artifact	Other	NA	NA
GSE238145_GSM8171241_fullres_image_q1.png	GCTCAGAACTACGACT-1_3_1	AO_33	369.09	821.75	GSE238145	GSM8171241	fullres	GSM8171241	AO	Artifact	Other	NA	NA
GSE238145_GSM8171241_fullres_image_q1.png	GCTGGTGACAAGCACG-1_3_1	AO_33	454.24	895.17	GSE238145	GSM8171241	fullres	GSM8171241	AO	Artifact	Other	NA	NA
GSE238145_GSM8171241_fullres_image_q1.png	GGACAGACTCCTTGAT-1_3_1	AO_33	348.07	968.88	GSE238145	GSM8171241	fullres	GSM8171241	AO	Artifact	Other	NA	NA
GSE238145_GSM8171241_fullres_image_q1.png	GGACGTACCAATTCTT-1_3_1	AO_33	422.26	840.16	GSE238145	GSM8171241	fullres	GSM8171241	AO	Artifact	Other	NA	NA
GSE238145_GSM8171241_fullres_image_q1.png	GGCGACCTGACAGATC-1_3_1	AO_33	486.03	840.06	GSE238145	GSM8171241	fullres	GSM8171241	AO	Artifact	Other	NA	NA
GSE238145_GSM8171241_fullres_image_q1.png	GGCGACGTCAACATAG-1_3_1	AO_33	433.1	968.75	GSE238145	GSM8171241	fullres	GSM8171241	AO	Artifact	Other	NA	NA
GSE238145_GSM8171241_fullres_image_q1.png	GGCGCAATTCATTCGC-1_3_1	AO_33	432.98	895.2	GSE238145	GSM8171241	fullres	GSM8171241	AO	Artifact	Other	NA	NA
GSE238145_GSM8171241_fullres_image_q1.png	GGCGGAGTTGTATGCG-1_3_1	AO_33	411.78	932.01	GSE238145	GSM8171241	fullres	GSM8171241	AO	Artifact	Other	NA	NA
GSE238145_GSM8171241_fullres_image_q1.png	GGTACCTTGACTATTA-1_3_1	AO_33	539.26	895.03	GSE238145	GSM8171241	fullres	GSM8171241	AO	Artifact	Other	NA	NA
GSE238145_GSM8171241_fullres_image_q1.png	GGTGTCCGGATGAGCC-1_3_1	AO_33	443.52	840.13	GSE238145	GSM8171241	fullres	GSM8171241	AO	Artifact	Other	NA	NA
GSE238145_GSM8171241_fullres_image_q1.png	GGTTACAACTGTACTG-1_3_1	AO_33	475.49	895.13	GSE238145	GSM8171241	fullres	GSM8171241	AO	Artifact	Other	NA	NA
GSE238145_GSM8171241_fullres_image_q1.png	GTAATGTTCCATTAAT-1_3_1	AO_33	379.69	803.46	GSE238145	GSM8171241	fullres	GSM8171241	AO	Artifact	Other	NA	NA
GSE238145_GSM8171241_fullres_image_q1.png	GTCCAGATCGAACGGC-1_3_1	AO_33	380.04	1024.1	GSE238145	GSM8171241	fullres	GSM8171241	AO	Artifact	Other	NA	NA
GSE238145_GSM8171241_fullres_image_q1.png	GTCCGTCAACTTCTAT-1_3_1	AO_33	496.69	858.32	GSE238145	GSM8171241	fullres	GSM8171241	AO	Artifact	Other	NA	NA
GSE238145_GSM8171241_fullres_image_q1.png	GTCTGATTCGTGAGAA-1_3_1	AO_33	539.2	858.26	GSE238145	GSM8171241	fullres	GSM8171241	AO	Artifact	Other	NA	NA
GSE238145_GSM8171241_fullres_image_q1.png	GTCTGCGAGCAAGTAG-1_3_1	AO_33	518.24	1042.2	GSE238145	GSM8171241	fullres	GSM8171241	AO	Artifact	Other	NA	NA
GSE238145_GSM8171241_fullres_image_q1.png	GTCTTACACCAATCGT-1_3_1	AO_33	496.98	1042.2	GSE238145	GSM8171241	fullres	GSM8171241	AO	Artifact	Other	NA	NA
GSE238145_GSM8171241_fullres_image_q1.png	GTGACTCATACAGCGA-1_3_1	AO_33	358.5	840.26	GSE238145	GSM8171241	fullres	GSM8171241	AO	Artifact	Other	NA	NA
GSE238145_GSM8171241_fullres_image_q1.png	GTGCCGTAGTACCTGA-1_3_1	AO_33	443.76	987.22	GSE238145	GSM8171241	fullres	GSM8171241	AO	Artifact	Other	NA	NA
GSE238145_GSM8171241_fullres_image_q1.png	GTGGATTGAGGACTAG-1_3_1	AO_33	337.47	987.39	GSE238145	GSM8171241	fullres	GSM8171241	AO	Artifact	Other	NA	NA
GSE238145_GSM8171241_fullres_image_q1.png	GTTAATACGCAGGATA-1_3_1	AO_33	358.85	1060.9	GSE238145	GSM8171241	fullres	GSM8171241	AO	Artifact	Other	NA	NA
GSE238145_GSM8171241_fullres_image_q1.png	GTTCGAGTGGCCAACA-1_3_1	AO_33	486.09	876.83	GSE238145	GSM8171241	fullres	GSM8171241	AO	Artifact	Other	NA	NA
GSE238145_GSM8171241_fullres_image_q1.png	GTTGAGTCATGACTTG-1_3_1	AO_33	337.24	840.3	GSE238145	GSM8171241	fullres	GSM8171241	AO	Artifact	Other	NA	NA
GSE238145_GSM8171241_fullres_image_q1.png	GTTGTCCTGGCGATGA-1_3_1	AO_33	443.58	876.9	GSE238145	GSM8171241	fullres	GSM8171241	AO	Artifact	Other	NA	NA
GSE238145_GSM8171241_fullres_image_q1.png	TAAGTGACTCCTTGCG-1_3_1	AO_33	401.24	987.29	GSE238145	GSM8171241	fullres	GSM8171241	AO	Artifact	Other	NA	NA
GSE238145_GSM8171241_fullres_image_q1.png	TACAAGTGTCACTATT-1_3_1	AO_33	560.75	1042.1	GSE238145	GSM8171241	fullres	GSM8171241	AO	Artifact	Other	NA	NA
GSE238145_GSM8171241_fullres_image_q1.png	TACAATCAGACGAAGC-1_3_1	AO_33	581.95	1005.3	GSE238145	GSM8171241	fullres	GSM8171241	AO	Artifact	Other	NA	NA
GSE238145_GSM8171241_fullres_image_q1.png	TACCTCGATGAACTGC-1_3_1	AO_33	507.35	876.8	GSE238145	GSM8171241	fullres	GSM8171241	AO	Artifact	Other	NA	NA
GSE238145_GSM8171241_fullres_image_q1.png	TAGACGGAAGCGAATA-1_3_1	AO_33	326.76	932.14	GSE238145	GSM8171241	fullres	GSM8171241	AO	Artifact	Other	NA	NA
GSE238145_GSM8171241_fullres_image_q1.png	TAGTGCCTTGGTTATC-1_3_1	AO_33	347.84	821.79	GSE238145	GSM8171241	fullres	GSM8171241	AO	Artifact	Other	NA	NA
GSE238145_GSM8171241_fullres_image_q1.png	TATGACTTCATCAATC-1_3_1	AO_33	443.64	913.68	GSE238145	GSM8171241	fullres	GSM8171241	AO	Artifact	Other	NA	NA
GSE238145_GSM8171241_fullres_image_q1.png	TATGTACTATGCGTGA-1_3_1	AO_33	337.36	913.84	GSE238145	GSM8171241	fullres	GSM8171241	AO	Artifact	Other	NA	NA
GSE238145_GSM8171241_fullres_image_q1.png	TCAAGGCACTGTAGGT-1_3_1	AO_33	337.59	1060.9	GSE238145	GSM8171241	fullres	GSM8171241	AO	Artifact	Other	NA	NA
GSE238145_GSM8171241_fullres_image_q1.png	TCAGCAGACTGTGAGC-1_3_1	AO_33	390.64	1005.6	GSE238145	GSM8171241	fullres	GSM8171241	AO	Artifact	Other	NA	NA
GSE238145_GSM8171241_fullres_image_q1.png	TCAGTCTGTTATCTCG-1_3_1	AO_33	454.18	858.39	GSE238145	GSM8171241	fullres	GSM8171241	AO	Artifact	Other	NA	NA
GSE238145_GSM8171241_fullres_image_q1.png	TCAGTTACCTTGCCAA-1_3_1	AO_33	433.16	1005.5	GSE238145	GSM8171241	fullres	GSM8171241	AO	Artifact	Other	NA	NA
GSE238145_GSM8171241_fullres_image_q1.png	TCATGACTATTGACCG-1_3_1	AO_33	443.87	1060.8	GSE238145	GSM8171241	fullres	GSM8171241	AO	Artifact	Other	NA	NA
GSE238145_GSM8171241_fullres_image_q1.png	TCCATAAGCCAATGGC-1_3_1	AO_33	316.16	950.65	GSE238145	GSM8171241	fullres	GSM8171241	AO	Artifact	Other	NA	NA
GSE238145_GSM8171241_fullres_image_q1.png	TCCGTAAGATAGGCTG-1_3_1	AO_33	560.52	895	GSE238145	GSM8171241	fullres	GSM8171241	AO	Artifact	Other	NA	NA
GSE238145_GSM8171241_fullres_image_q1.png	TCCTACCGCAGTCGCA-1_3_1	AO_33	337.41	950.62	GSE238145	GSM8171241	fullres	GSM8171241	AO	Artifact	Other	NA	NA
GSE238145_GSM8171241_fullres_image_q1.png	TCCTATCGGACAAGGC-1_3_1	AO_33	539.5	1042.1	GSE238145	GSM8171241	fullres	GSM8171241	AO	Artifact	Other	NA	NA
GSE238145_GSM8171241_fullres_image_q1.png	TCCTTCGGTACGCATC-1_3_1	AO_33	401.07	876.97	GSE238145	GSM8171241	fullres	GSM8171241	AO	Artifact	Other	NA	NA
GSE238145_GSM8171241_fullres_image_q1.png	TCGAATGCTTGTAACC-1_3_1	AO_33	475.61	968.68	GSE238145	GSM8171241	fullres	GSM8171241	AO	Artifact	Other	NA	NA
GSE238145_GSM8171241_fullres_image_q1.png	TCGACTGCTAATCCGA-1_3_1	AO_33	337.18	803.52	GSE238145	GSM8171241	fullres	GSM8171241	AO	Artifact	Other	NA	NA
GSE238145_GSM8171241_fullres_image_q1.png	TCTAAGGTGCACGGCG-1_3_1	AO_33	507.41	913.57	GSE238145	GSM8171241	fullres	GSM8171241	AO	Artifact	Other	NA	NA
GSE238145_GSM8171241_fullres_image_q1.png	TCTACACTGACTGACC-1_3_1	AO_33	411.72	895.23	GSE238145	GSM8171241	fullres	GSM8171241	AO	Artifact	Other	NA	NA
GSE238145_GSM8171241_fullres_image_q1.png	TCTACGTTGTGCTCTA-1_3_1	AO_33	507.52	987.12	GSE238145	GSM8171241	fullres	GSM8171241	AO	Artifact	Other	NA	NA
GSE238145_GSM8171241_fullres_image_q1.png	TCTATTCATTGGATTA-1_3_1	AO_33	486.27	987.16	GSE238145	GSM8171241	fullres	GSM8171241	AO	Artifact	Other	NA	NA
GSE238145_GSM8171241_fullres_image_q1.png	TCTGTACTGCATTCTG-1_3_1	AO_33	496.75	895.1	GSE238145	GSM8171241	fullres	GSM8171241	AO	Artifact	Other	NA	NA
GSE238145_GSM8171241_fullres_image_q1.png	TCTTACGAGCGATTCA-1_3_1	AO_33	528.72	950.31	GSE238145	GSM8171241	fullres	GSM8171241	AO	Artifact	Other	NA	NA
GSE238145_GSM8171241_fullres_image_q1.png	TCTTAGCCAGAATGAT-1_3_1	AO_33	316.22	987.43	GSE238145	GSM8171241	fullres	GSM8171241	AO	Artifact	Other	NA	NA
GSE238145_GSM8171241_fullres_image_q1.png	TGACGCCTATTGTCGG-1_3_1	AO_33	560.81	1078.9	GSE238145	GSM8171241	fullres	GSM8171241	AO	Artifact	Other	NA	NA
GSE238145_GSM8171241_fullres_image_q1.png	TGAGACCGCTATCATA-1_3_1	AO_33	550.1	1023.8	GSE238145	GSM8171241	fullres	GSM8171241	AO	Artifact	Other	NA	NA
GSE238145_GSM8171241_fullres_image_q1.png	TGAGGTAAGAATTGCG-1_3_1	AO_33	326.64	858.59	GSE238145	GSM8171241	fullres	GSM8171241	AO	Artifact	Other	NA	NA
GSE238145_GSM8171241_fullres_image_q1.png	TGCACGGTTAATGACC-1_3_1	AO_33	550.04	987.05	GSE238145	GSM8171241	fullres	GSM8171241	AO	Artifact	Other	NA	NA
GSE238145_GSM8171241_fullres_image_q1.png	TGCGATAATGGTATTG-1_3_1	AO_33	348.36	1152.7	GSE238145	GSM8171241	fullres	GSM8171241	AO	Artifact	Other	NA	NA
GSE238145_GSM8171241_fullres_image_q1.png	TGCGGACCGGTCGCAC-1_3_1	AO_33	486.21	950.38	GSE238145	GSM8171241	fullres	GSM8171241	AO	Artifact	Other	NA	NA
GSE238145_GSM8171241_fullres_image_q1.png	TGCTATGTAAGATATG-1_3_1	AO_33	337.53	1024.2	GSE238145	GSM8171241	fullres	GSM8171241	AO	Artifact	Other	NA	NA
GSE238145_GSM8171241_fullres_image_q1.png	TGCTTAGATCACAGTA-1_3_1	AO_33	422.38	913.71	GSE238145	GSM8171241	fullres	GSM8171241	AO	Artifact	Other	NA	NA
GSE238145_GSM8171241_fullres_image_q1.png	TGGCCACTTGAGGTAA-1_3_1	AO_33	411.84	968.78	GSE238145	GSM8171241	fullres	GSM8171241	AO	Artifact	Other	NA	NA
GSE238145_GSM8171241_fullres_image_q1.png	TGGCGACACGGAGCAC-1_3_1	AO_33	316.27	1024.2	GSE238145	GSM8171241	fullres	GSM8171241	AO	Artifact	Other	NA	NA
GSE238145_GSM8171241_fullres_image_q1.png	TGTAATTGTTCCAGCT-1_3_1	AO_33	465.13	1060.7	GSE238145	GSM8171241	fullres	GSM8171241	AO	Artifact	Other	NA	NA
GSE238145_GSM8171241_fullres_image_q1.png	TGTCCTTAAGCGAGAA-1_3_1	AO_33	539.44	1005.4	GSE238145	GSM8171241	fullres	GSM8171241	AO	Artifact	Other	NA	NA
GSE238145_GSM8171241_fullres_image_q1.png	AACACCATTCGCATAC-1_3_1	TNM_31	1794	1297.5	GSE238145	GSM8171241	fullres	GSM8171241	TNM	Tumor	NormoCellular	Muscle Rich	NA
GSE238145_GSM8171241_fullres_image_q1.png	AACACGTTGATACCGC-1_3_1	TNM_31	1242.3	1886.8	GSE238145	GSM8171241	fullres	GSM8171241	TNM	Tumor	NormoCellular	Muscle Rich	NA
GSE238145_GSM8171241_fullres_image_q1.png	AACAGGAATTCTGTGA-1_3_1	TNM_31	1677	1242.7	GSE238145	GSM8171241	fullres	GSM8171241	TNM	Tumor	NormoCellular	Muscle Rich	NA
GSE238145_GSM8171241_fullres_image_q1.png	AACAGGCCATTGTCAC-1_3_1	TNM_31	1188.7	1611.2	GSE238145	GSM8171241	fullres	GSM8171241	TNM	Tumor	NormoCellular	Muscle Rich	NA
GSE238145_GSM8171241_fullres_image_q1.png	AACAGTATCCGCCTGG-1_3_1	TNM_31	849.03	1869.1	GSE238145	GSM8171241	fullres	GSM8171241	TNM	Tumor	NormoCellular	Muscle Rich	NA
GSE238145_GSM8171241_fullres_image_q1.png	AACATACTCCACAGTT-1_3_1	TNM_31	1114.4	1629.6	GSE238145	GSM8171241	fullres	GSM8171241	TNM	Tumor	NormoCellular	Muscle Rich	NA
GSE238145_GSM8171241_fullres_image_q1.png	AACATGACCGTACGGA-1_3_1	TNM_31	1666.4	1261	GSE238145	GSM8171241	fullres	GSM8171241	TNM	Tumor	NormoCellular	Muscle Rich	NA
GSE238145_GSM8171241_fullres_image_q1.png	AACATGACGCCTGGAC-1_3_1	TNM_31	1316.1	1537.4	GSE238145	GSM8171241	fullres	GSM8171241	TNM	Tumor	NormoCellular	Muscle Rich	NA
GSE238145_GSM8171241_fullres_image_q1.png	AACCAAGCGTATACCG-1_3_1	TNM_31	1454.1	1408.4	GSE238145	GSM8171241	fullres	GSM8171241	TNM	Tumor	NormoCellular	Muscle Rich	NA
GSE238145_GSM8171241_fullres_image_q1.png	AACCAAGCTAGATACG-1_3_1	TNM_31	1284.5	1702.9	GSE238145	GSM8171241	fullres	GSM8171241	TNM	Tumor	NormoCellular	Muscle Rich	NA
GSE238145_GSM8171241_fullres_image_q1.png	AACCAATCAGTTCCTC-1_3_1	TNM_31	1284.8	1850	GSE238145	GSM8171241	fullres	GSM8171241	TNM	Tumor	NormoCellular	Muscle Rich	NA
GSE238145_GSM8171241_fullres_image_q1.png	AACCTGTCCTGCGAGC-1_3_1	TNM_31	1189.1	1831.8	GSE238145	GSM8171241	fullres	GSM8171241	TNM	Tumor	NormoCellular	Muscle Rich	NA
GSE238145_GSM8171241_fullres_image_q1.png	AACGAGGAATCTAGAA-1_3_1	TNM_31	944.77	1924.1	GSE238145	GSM8171241	fullres	GSM8171241	TNM	Tumor	NormoCellular	Muscle Rich	NA
GSE238145_GSM8171241_fullres_image_q1.png	AACGGCGACGTCCACC-1_3_1	TNM_31	1263.2	1629.4	GSE238145	GSM8171241	fullres	GSM8171241	TNM	Tumor	NormoCellular	Muscle Rich	NA
GSE238145_GSM8171241_fullres_image_q1.png	AACGTCATGGACTCAC-1_3_1	TNM_31	1708.8	1187.4	GSE238145	GSM8171241	fullres	GSM8171241	TNM	Tumor	NormoCellular	Muscle Rich	NA
GSE238145_GSM8171241_fullres_image_q1.png	AACGTTAGTCACAACT-1_3_1	TNM_31	1433	1518.8	GSE238145	GSM8171241	fullres	GSM8171241	TNM	Tumor	NormoCellular	Muscle Rich	NA
GSE238145_GSM8171241_fullres_image_q1.png	AACTATAACAATAACC-1_3_1	TNM_31	1549.8	1463.5	GSE238145	GSM8171241	fullres	GSM8171241	TNM	Tumor	NormoCellular	Muscle Rich	NA
GSE238145_GSM8171241_fullres_image_q1.png	AACTGAAGTGGATGGT-1_3_1	TNM_31	1029.8	1923.9	GSE238145	GSM8171241	fullres	GSM8171241	TNM	Tumor	NormoCellular	Muscle Rich	NA
GSE238145_GSM8171241_fullres_image_q1.png	AACTGCTTCTGTTGAC-1_3_1	TNM_31	1284.2	1519	GSE238145	GSM8171241	fullres	GSM8171241	TNM	Tumor	NormoCellular	Muscle Rich	NA
GSE238145_GSM8171241_fullres_image_q1.png	AACTTCACTCTGATGG-1_3_1	TNM_31	1082.5	1648.1	GSE238145	GSM8171241	fullres	GSM8171241	TNM	Tumor	NormoCellular	Muscle Rich	NA
GSE238145_GSM8171241_fullres_image_q1.png	AAGCACGGATTGGTGA-1_3_1	TNM_31	1496.3	1187.7	GSE238145	GSM8171241	fullres	GSM8171241	TNM	Tumor	NormoCellular	Muscle Rich	NA
GSE238145_GSM8171241_fullres_image_q1.png	AAGCACTCGTTCGCCA-1_3_1	TNM_31	1380	1574.1	GSE238145	GSM8171241	fullres	GSM8171241	TNM	Tumor	NormoCellular	Muscle Rich	NA
GSE238145_GSM8171241_fullres_image_q1.png	AAGCAGAAGGCCGAAC-1_3_1	TNM_31	1549.4	1206.1	GSE238145	GSM8171241	fullres	GSM8171241	TNM	Tumor	NormoCellular	Muscle Rich	NA
GSE238145_GSM8171241_fullres_image_q1.png	AAGCAGATCATAATGT-1_3_1	TNM_31	1072.1	1776.8	GSE238145	GSM8171241	fullres	GSM8171241	TNM	Tumor	NormoCellular	Muscle Rich	NA
GSE238145_GSM8171241_fullres_image_q1.png	AAGGAGTGCTCCATGG-1_3_1	TNM_31	1432.9	1408.4	GSE238145	GSM8171241	fullres	GSM8171241	TNM	Tumor	NormoCellular	Muscle Rich	NA
GSE238145_GSM8171241_fullres_image_q1.png	AAGGCACCAACGCACT-1_3_1	TNM_31	838.37	1850.7	GSE238145	GSM8171241	fullres	GSM8171241	TNM	Tumor	NormoCellular	Muscle Rich	NA
GSE238145_GSM8171241_fullres_image_q1.png	AAGGCGTGGTATGGCT-1_3_1	TNM_31	1411.7	1445.2	GSE238145	GSM8171241	fullres	GSM8171241	TNM	Tumor	NormoCellular	Muscle Rich	NA
GSE238145_GSM8171241_fullres_image_q1.png	AAGGTGAGATCCACAT-1_3_1	TNM_31	912.68	1795.5	GSE238145	GSM8171241	fullres	GSM8171241	TNM	Tumor	NormoCellular	Muscle Rich	NA
GSE238145_GSM8171241_fullres_image_q1.png	AAGTTCCGGCTGTAGA-1_3_1	TNM_31	1655.8	1242.7	GSE238145	GSM8171241	fullres	GSM8171241	TNM	Tumor	NormoCellular	Muscle Rich	NA
GSE238145_GSM8171241_fullres_image_q1.png	AATACTAAGCGGATTA-1_3_1	TNM_31	1327.1	1739.6	GSE238145	GSM8171241	fullres	GSM8171241	TNM	Tumor	NormoCellular	Muscle Rich	NA
GSE238145_GSM8171241_fullres_image_q1.png	AATAGTGCCAACGGTC-1_3_1	TNM_31	997.94	1942.5	GSE238145	GSM8171241	fullres	GSM8171241	TNM	Tumor	NormoCellular	Muscle Rich	NA
GSE238145_GSM8171241_fullres_image_q1.png	AATATCATGGCTTCAT-1_3_1	TNM_31	1199.5	1703	GSE238145	GSM8171241	fullres	GSM8171241	TNM	Tumor	NormoCellular	Muscle Rich	NA
GSE238145_GSM8171241_fullres_image_q1.png	AATCAAGGAATGGTCG-1_3_1	TNM_31	1454.8	1849.7	GSE238145	GSM8171241	fullres	GSM8171241	TNM	Tumor	NormoCellular	Muscle Rich	NA
GSE238145_GSM8171241_fullres_image_q1.png	AATGAGGCCACGGAGC-1_3_1	TNM_31	1465.5	1904.9	GSE238145	GSM8171241	fullres	GSM8171241	TNM	Tumor	NormoCellular	Muscle Rich	NA
GSE238145_GSM8171241_fullres_image_q1.png	AATGGTATGTGGCTTC-1_3_1	TNM_31	1295.2	1721.3	GSE238145	GSM8171241	fullres	GSM8171241	TNM	Tumor	NormoCellular	Muscle Rich	NA
GSE238145_GSM8171241_fullres_image_q1.png	AATGGTGCACAGACAG-1_3_1	TNM_31	1093.3	1739.9	GSE238145	GSM8171241	fullres	GSM8171241	TNM	Tumor	NormoCellular	Muscle Rich	NA
GSE238145_GSM8171241_fullres_image_q1.png	AATTCTATCTAGTACC-1_3_1	TNM_31	1316.5	1758.1	GSE238145	GSM8171241	fullres	GSM8171241	TNM	Tumor	NormoCellular	Muscle Rich	NA
GSE238145_GSM8171241_fullres_image_q1.png	AATTCTCACTGGTGAC-1_3_1	TNM_31	934	1832.2	GSE238145	GSM8171241	fullres	GSM8171241	TNM	Tumor	NormoCellular	Muscle Rich	NA
GSE238145_GSM8171241_fullres_image_q1.png	AATTCTCCAGCCTCGC-1_3_1	TNM_31	976.63	1905.7	GSE238145	GSM8171241	fullres	GSM8171241	TNM	Tumor	NormoCellular	Muscle Rich	NA
GSE238145_GSM8171241_fullres_image_q1.png	ACAACCTTGATATGGT-1_3_1	TNM_31	1581.2	1150.8	GSE238145	GSM8171241	fullres	GSM8171241	TNM	Tumor	NormoCellular	Muscle Rich	NA
GSE238145_GSM8171241_fullres_image_q1.png	ACAACTATTGCTTAAC-1_3_1	TNM_31	1103.7	1611.3	GSE238145	GSM8171241	fullres	GSM8171241	TNM	Tumor	NormoCellular	Muscle Rich	NA
GSE238145_GSM8171241_fullres_image_q1.png	ACAAGTAGTGAGAAGT-1_3_1	TNM_31	901.97	1740.2	GSE238145	GSM8171241	fullres	GSM8171241	TNM	Tumor	NormoCellular	Muscle Rich	NA
GSE238145_GSM8171241_fullres_image_q1.png	ACAGAAGTCTGTAAGG-1_3_1	TNM_31	1337.3	1500.6	GSE238145	GSM8171241	fullres	GSM8171241	TNM	Tumor	NormoCellular	Muscle Rich	NA
GSE238145_GSM8171241_fullres_image_q1.png	ACAGCGGCTACTAACC-1_3_1	TNM_31	1294.8	1500.7	GSE238145	GSM8171241	fullres	GSM8171241	TNM	Tumor	NormoCellular	Muscle Rich	NA
GSE238145_GSM8171241_fullres_image_q1.png	ACAGTCGACATGCTGT-1_3_1	TNM_31	1358.3	1316.7	GSE238145	GSM8171241	fullres	GSM8171241	TNM	Tumor	NormoCellular	Muscle Rich	NA
GSE238145_GSM8171241_fullres_image_q1.png	ACATAGCATACGGCAC-1_3_1	TNM_31	1719.6	1279.4	GSE238145	GSM8171241	fullres	GSM8171241	TNM	Tumor	NormoCellular	Muscle Rich	NA
GSE238145_GSM8171241_fullres_image_q1.png	ACATCGAGAACCTAGA-1_3_1	TNM_31	1199.4	1629.5	GSE238145	GSM8171241	fullres	GSM8171241	TNM	Tumor	NormoCellular	Muscle Rich	NA
GSE238145_GSM8171241_fullres_image_q1.png	ACCAAGATTCGTGGCA-1_3_1	TNM_31	1093.1	1629.6	GSE238145	GSM8171241	fullres	GSM8171241	TNM	Tumor	NormoCellular	Muscle Rich	NA
GSE238145_GSM8171241_fullres_image_q1.png	ACCAAGGCCAGGAGGC-1_3_1	TNM_31	1252.7	1721.4	GSE238145	GSM8171241	fullres	GSM8171241	TNM	Tumor	NormoCellular	Muscle Rich	NA
GSE238145_GSM8171241_fullres_image_q1.png	ACCACGAAGGCTATTA-1_3_1	TNM_31	1337.1	1353.5	GSE238145	GSM8171241	fullres	GSM8171241	TNM	Tumor	NormoCellular	Muscle Rich	NA
GSE238145_GSM8171241_fullres_image_q1.png	ACCATAGTCCTCGGTC-1_3_1	TNM_31	1071.9	1666.4	GSE238145	GSM8171241	fullres	GSM8171241	TNM	Tumor	NormoCellular	Muscle Rich	NA
GSE238145_GSM8171241_fullres_image_q1.png	ACCATCGGCGCACTCA-1_3_1	TNM_31	1294.7	1390.4	GSE238145	GSM8171241	fullres	GSM8171241	TNM	Tumor	NormoCellular	Muscle Rich	NA
GSE238145_GSM8171241_fullres_image_q1.png	ACCGATGTCCTATCAT-1_3_1	TNM_31	1709.2	1444.8	GSE238145	GSM8171241	fullres	GSM8171241	TNM	Tumor	NormoCellular	Muscle Rich	NA
GSE238145_GSM8171241_fullres_image_q1.png	ACCGGAAGGACGATGG-1_3_1	TNM_31	1592.1	1279.6	GSE238145	GSM8171241	fullres	GSM8171241	TNM	Tumor	NormoCellular	Muscle Rich	NA
GSE238145_GSM8171241_fullres_image_q1.png	ACCGGATAGCCAATTA-1_3_1	TNM_31	1475.1	1224.5	GSE238145	GSM8171241	fullres	GSM8171241	TNM	Tumor	NormoCellular	Muscle Rich	NA
GSE238145_GSM8171241_fullres_image_q1.png	ACCGGATATTAGTTGG-1_3_1	TNM_31	1008.4	1813.6	GSE238145	GSM8171241	fullres	GSM8171241	TNM	Tumor	NormoCellular	Muscle Rich	NA
GSE238145_GSM8171241_fullres_image_q1.png	ACCGGTATCGGACGCC-1_3_1	TNM_31	1146.6	1831.9	GSE238145	GSM8171241	fullres	GSM8171241	TNM	Tumor	NormoCellular	Muscle Rich	NA
GSE238145_GSM8171241_fullres_image_q1.png	ACCGTACATGAATCTA-1_3_1	TNM_31	1326.9	1592.5	GSE238145	GSM8171241	fullres	GSM8171241	TNM	Tumor	NormoCellular	Muscle Rich	NA
GSE238145_GSM8171241_fullres_image_q1.png	ACCTCCAGTTATGCGT-1_3_1	TNM_31	1295.4	1868.4	GSE238145	GSM8171241	fullres	GSM8171241	TNM	Tumor	NormoCellular	Muscle Rich	NA
GSE238145_GSM8171241_fullres_image_q1.png	ACCTCGTTAGGAAGTC-1_3_1	TNM_31	1220.6	1592.6	GSE238145	GSM8171241	fullres	GSM8171241	TNM	Tumor	NormoCellular	Muscle Rich	NA
GSE238145_GSM8171241_fullres_image_q1.png	ACCTGCATTCGAACGT-1_3_1	TNM_31	1528.8	1573.9	GSE238145	GSM8171241	fullres	GSM8171241	TNM	Tumor	NormoCellular	Muscle Rich	NA
GSE238145_GSM8171241_fullres_image_q1.png	ACGAAGCCTTCAGGCG-1_3_1	TNM_31	1507.3	1463.6	GSE238145	GSM8171241	fullres	GSM8171241	TNM	Tumor	NormoCellular	Muscle Rich	NA
GSE238145_GSM8171241_fullres_image_q1.png	ACGAGGCTCGAAGTAG-1_3_1	TNM_31	1411.8	1518.8	GSE238145	GSM8171241	fullres	GSM8171241	TNM	Tumor	NormoCellular	Muscle Rich	NA
GSE238145_GSM8171241_fullres_image_q1.png	ACGAGTTACATACTCG-1_3_1	TNM_31	1146.4	1721.6	GSE238145	GSM8171241	fullres	GSM8171241	TNM	Tumor	NormoCellular	Muscle Rich	NA
GSE238145_GSM8171241_fullres_image_q1.png	ACGATTCCAGGCCTCC-1_3_1	TNM_31	1082.9	1868.8	GSE238145	GSM8171241	fullres	GSM8171241	TNM	Tumor	NormoCellular	Muscle Rich	NA
GSE238145_GSM8171241_fullres_image_q1.png	ACGCAAGCAGCTCATC-1_3_1	TNM_31	1039.9	1611.4	GSE238145	GSM8171241	fullres	GSM8171241	TNM	Tumor	NormoCellular	Muscle Rich	NA
GSE238145_GSM8171241_fullres_image_q1.png	ACGCGGAATGGACGCA-1_3_1	TNM_31	1061.2	1611.4	GSE238145	GSM8171241	fullres	GSM8171241	TNM	Tumor	NormoCellular	Muscle Rich	NA
GSE238145_GSM8171241_fullres_image_q1.png	ACGCGTTCTTATGAAG-1_3_1	TNM_31	1294.6	1353.6	GSE238145	GSM8171241	fullres	GSM8171241	TNM	Tumor	NormoCellular	Muscle Rich	NA
GSE238145_GSM8171241_fullres_image_q1.png	ACGGAGACGACATGAT-1_3_1	TNM_31	1496.3	1224.5	GSE238145	GSM8171241	fullres	GSM8171241	TNM	Tumor	NormoCellular	Muscle Rich	NA
GSE238145_GSM8171241_fullres_image_q1.png	ACGGATGTTGGCAACA-1_3_1	TNM_31	923.51	1924.1	GSE238145	GSM8171241	fullres	GSM8171241	TNM	Tumor	NormoCellular	Muscle Rich	NA
GSE238145_GSM8171241_fullres_image_q1.png	ACGGCTCGCCTTGCTA-1_3_1	TNM_31	1422.9	1831.5	GSE238145	GSM8171241	fullres	GSM8171241	TNM	Tumor	NormoCellular	Muscle Rich	NA
GSE238145_GSM8171241_fullres_image_q1.png	ACGTCGCCACTCGACA-1_3_1	TNM_31	1677.2	1316.2	GSE238145	GSM8171241	fullres	GSM8171241	TNM	Tumor	NormoCellular	Muscle Rich	NA
GSE238145_GSM8171241_fullres_image_q1.png	ACGTTAATGAGTGCCA-1_3_1	TNM_31	1220.8	1703	GSE238145	GSM8171241	fullres	GSM8171241	TNM	Tumor	NormoCellular	Muscle Rich	NA
GSE238145_GSM8171241_fullres_image_q1.png	ACGTTACAACGTTATC-1_3_1	TNM_31	1220.5	1555.9	GSE238145	GSM8171241	fullres	GSM8171241	TNM	Tumor	NormoCellular	Muscle Rich	NA
GSE238145_GSM8171241_fullres_image_q1.png	ACGTTACAGTGCGAGG-1_3_1	TNM_31	912.62	1758.7	GSE238145	GSM8171241	fullres	GSM8171241	TNM	Tumor	NormoCellular	Muscle Rich	NA
GSE238145_GSM8171241_fullres_image_q1.png	ACGTTAGGCTGCTACG-1_3_1	TNM_31	1093.4	1850.3	GSE238145	GSM8171241	fullres	GSM8171241	TNM	Tumor	NormoCellular	Muscle Rich	NA
GSE238145_GSM8171241_fullres_image_q1.png	ACGTTCCACCGATTCG-1_3_1	TNM_31	955.37	1905.8	GSE238145	GSM8171241	fullres	GSM8171241	TNM	Tumor	NormoCellular	Muscle Rich	NA
GSE238145_GSM8171241_fullres_image_q1.png	ACTCCATAACCGTTAA-1_3_1	TNM_31	1687.7	1260.9	GSE238145	GSM8171241	fullres	GSM8171241	TNM	Tumor	NormoCellular	Muscle Rich	NA
GSE238145_GSM8171241_fullres_image_q1.png	ACTCGCGAAGGAGCTG-1_3_1	TNM_31	1263.2	1666.1	GSE238145	GSM8171241	fullres	GSM8171241	TNM	Tumor	NormoCellular	Muscle Rich	NA
GSE238145_GSM8171241_fullres_image_q1.png	ACTCGTCCACGCGAAG-1_3_1	TNM_31	944.71	1887.3	GSE238145	GSM8171241	fullres	GSM8171241	TNM	Tumor	NormoCellular	Muscle Rich	NA
GSE238145_GSM8171241_fullres_image_q1.png	ACTGAAGAACTTCATG-1_3_1	TNM_31	1412.4	1886.5	GSE238145	GSM8171241	fullres	GSM8171241	TNM	Tumor	NormoCellular	Muscle Rich	NA
GSE238145_GSM8171241_fullres_image_q1.png	ACTGACATCGGAACCT-1_3_1	TNM_31	1347.7	1335	GSE238145	GSM8171241	fullres	GSM8171241	TNM	Tumor	NormoCellular	Muscle Rich	NA
GSE238145_GSM8171241_fullres_image_q1.png	ACTGGTCTCCTTCTCG-1_3_1	TNM_31	1613.5	1389.9	GSE238145	GSM8171241	fullres	GSM8171241	TNM	Tumor	NormoCellular	Muscle Rich	NA
GSE238145_GSM8171241_fullres_image_q1.png	ACTGTAATAGTGTCAG-1_3_1	TNM_31	1581.7	1445	GSE238145	GSM8171241	fullres	GSM8171241	TNM	Tumor	NormoCellular	Muscle Rich	NA
GSE238145_GSM8171241_fullres_image_q1.png	ACTGTAATTACCTTGT-1_3_1	TNM_31	1677.3	1389.8	GSE238145	GSM8171241	fullres	GSM8171241	TNM	Tumor	NormoCellular	Muscle Rich	NA
GSE238145_GSM8171241_fullres_image_q1.png	ACTTGTCCATTGTTCG-1_3_1	TNM_31	923.4	1850.5	GSE238145	GSM8171241	fullres	GSM8171241	TNM	Tumor	NormoCellular	Muscle Rich	NA
GSE238145_GSM8171241_fullres_image_q1.png	AGAATAACTTAGCCTG-1_3_1	TNM_31	1539.3	1518.6	GSE238145	GSM8171241	fullres	GSM8171241	TNM	Tumor	NormoCellular	Muscle Rich	NA
GSE238145_GSM8171241_fullres_image_q1.png	AGACAACGACAATGTC-1_3_1	TNM_31	1581.5	1297.9	GSE238145	GSM8171241	fullres	GSM8171241	TNM	Tumor	NormoCellular	Muscle Rich	NA
GSE238145_GSM8171241_fullres_image_q1.png	AGACTCCGTGCTGTCG-1_3_1	TNM_31	1794	1260.8	GSE238145	GSM8171241	fullres	GSM8171241	TNM	Tumor	NormoCellular	Muscle Rich	NA
GSE238145_GSM8171241_fullres_image_q1.png	AGATACGCCATATGAT-1_3_1	TNM_31	902.26	1924.1	GSE238145	GSM8171241	fullres	GSM8171241	TNM	Tumor	NormoCellular	Muscle Rich	NA
GSE238145_GSM8171241_fullres_image_q1.png	AGATGACATATGCCTA-1_3_1	TNM_31	1071.8	1592.9	GSE238145	GSM8171241	fullres	GSM8171241	TNM	Tumor	NormoCellular	Muscle Rich	NA
GSE238145_GSM8171241_fullres_image_q1.png	AGATGCCATCTTGATG-1_3_1	TNM_31	1284.1	1445.5	GSE238145	GSM8171241	fullres	GSM8171241	TNM	Tumor	NormoCellular	Muscle Rich	NA
GSE238145_GSM8171241_fullres_image_q1.png	AGATGGCGTAACCAGA-1_3_1	TNM_31	912.8	1869	GSE238145	GSM8171241	fullres	GSM8171241	TNM	Tumor	NormoCellular	Muscle Rich	NA
GSE238145_GSM8171241_fullres_image_q1.png	AGATGTGACCTGCTAA-1_3_1	TNM_31	1348.5	1849.9	GSE238145	GSM8171241	fullres	GSM8171241	TNM	Tumor	NormoCellular	Muscle Rich	NA
GSE238145_GSM8171241_fullres_image_q1.png	AGATGTGATGGTAGTC-1_3_1	TNM_31	1444.2	1868.2	GSE238145	GSM8171241	fullres	GSM8171241	TNM	Tumor	NormoCellular	Muscle Rich	NA
GSE238145_GSM8171241_fullres_image_q1.png	AGCAACGGACGTTGCA-1_3_1	TNM_31	1348.1	1592.4	GSE238145	GSM8171241	fullres	GSM8171241	TNM	Tumor	NormoCellular	Muscle Rich	NA
GSE238145_GSM8171241_fullres_image_q1.png	AGCAGGCCGTCAGTAC-1_3_1	TNM_31	1242	1666.2	GSE238145	GSM8171241	fullres	GSM8171241	TNM	Tumor	NormoCellular	Muscle Rich	NA
GSE238145_GSM8171241_fullres_image_q1.png	AGCCAGATCTAATTAT-1_3_1	TNM_31	827.89	1942.7	GSE238145	GSM8171241	fullres	GSM8171241	TNM	Tumor	NormoCellular	Muscle Rich	NA
GSE238145_GSM8171241_fullres_image_q1.png	AGCCAGTCGATGCTAG-1_3_1	TNM_31	923.46	1887.3	GSE238145	GSM8171241	fullres	GSM8171241	TNM	Tumor	NormoCellular	Muscle Rich	NA
GSE238145_GSM8171241_fullres_image_q1.png	AGCCATAACTTAATGG-1_3_1	TNM_31	1581.3	1187.6	GSE238145	GSM8171241	fullres	GSM8171241	TNM	Tumor	NormoCellular	Muscle Rich	NA
GSE238145_GSM8171241_fullres_image_q1.png	AGCCATACGCACTAGC-1_3_1	TNM_31	1040.5	1942.4	GSE238145	GSM8171241	fullres	GSM8171241	TNM	Tumor	NormoCellular	Muscle Rich	NA
GSE238145_GSM8171241_fullres_image_q1.png	AGCCTCCGCACCATGG-1_3_1	TNM_31	1082.6	1684.9	GSE238145	GSM8171241	fullres	GSM8171241	TNM	Tumor	NormoCellular	Muscle Rich	NA
GSE238145_GSM8171241_fullres_image_q1.png	AGCGACAGAATGAGCC-1_3_1	TNM_31	1019.2	1942.4	GSE238145	GSM8171241	fullres	GSM8171241	TNM	Tumor	NormoCellular	Muscle Rich	NA
GSE238145_GSM8171241_fullres_image_q1.png	AGCGACGCAAGCTGAT-1_3_1	TNM_31	1316.2	1574.2	GSE238145	GSM8171241	fullres	GSM8171241	TNM	Tumor	NormoCellular	Muscle Rich	NA
GSE238145_GSM8171241_fullres_image_q1.png	AGCGGTGGAGTTGGCC-1_3_1	TNM_31	1284.5	1666.1	GSE238145	GSM8171241	fullres	GSM8171241	TNM	Tumor	NormoCellular	Muscle Rich	NA
GSE238145_GSM8171241_fullres_image_q1.png	AGCGTGCGTAACGCCT-1_3_1	TNM_31	1454.4	1592.3	GSE238145	GSM8171241	fullres	GSM8171241	TNM	Tumor	NormoCellular	Muscle Rich	NA
GSE238145_GSM8171241_fullres_image_q1.png	AGCGTTCTAACCTTCC-1_3_1	TNM_31	934.11	1905.8	GSE238145	GSM8171241	fullres	GSM8171241	TNM	Tumor	NormoCellular	Muscle Rich	NA
GSE238145_GSM8171241_fullres_image_q1.png	AGCTCAGATGAATCAT-1_3_1	TNM_31	902.02	1777	GSE238145	GSM8171241	fullres	GSM8171241	TNM	Tumor	NormoCellular	Muscle Rich	NA
GSE238145_GSM8171241_fullres_image_q1.png	AGCTCATCCTGCCTAC-1_3_1	TNM_31	1146.3	1648	GSE238145	GSM8171241	fullres	GSM8171241	TNM	Tumor	NormoCellular	Muscle Rich	NA
GSE238145_GSM8171241_fullres_image_q1.png	AGCTCCGTTCGTCAGG-1_3_1	TNM_31	1475	1187.7	GSE238145	GSM8171241	fullres	GSM8171241	TNM	Tumor	NormoCellular	Muscle Rich	NA
GSE238145_GSM8171241_fullres_image_q1.png	AGCTTCCTTCCAGTAC-1_3_1	TNM_31	827.71	1832.4	GSE238145	GSM8171241	fullres	GSM8171241	TNM	Tumor	NormoCellular	Muscle Rich	NA
GSE238145_GSM8171241_fullres_image_q1.png	AGGAGCCTCCAATTCC-1_3_1	TNM_31	1549.6	1279.7	GSE238145	GSM8171241	fullres	GSM8171241	TNM	Tumor	NormoCellular	Muscle Rich	NA
GSE238145_GSM8171241_fullres_image_q1.png	AGGAGCCTGCTCAATT-1_3_1	TNM_31	838.49	1924.2	GSE238145	GSM8171241	fullres	GSM8171241	TNM	Tumor	NormoCellular	Muscle Rich	NA
GSE238145_GSM8171241_fullres_image_q1.png	AGGAGCTGGTGCGATT-1_3_1	TNM_31	1295.6	2015.5	GSE238145	GSM8171241	fullres	GSM8171241	TNM	Tumor	NormoCellular	Muscle Rich	NA
GSE238145_GSM8171241_fullres_image_q1.png	AGGATAATGCTCTAAG-1_3_1	TNM_31	1273.7	1574.3	GSE238145	GSM8171241	fullres	GSM8171241	TNM	Tumor	NormoCellular	Muscle Rich	NA
GSE238145_GSM8171241_fullres_image_q1.png	AGGATCTTATACCTCG-1_3_1	TNM_31	1114.5	1739.9	GSE238145	GSM8171241	fullres	GSM8171241	TNM	Tumor	NormoCellular	Muscle Rich	NA
GSE238145_GSM8171241_fullres_image_q1.png	AGGCAATCATAGGTAG-1_3_1	TNM_31	1475.1	1261.3	GSE238145	GSM8171241	fullres	GSM8171241	TNM	Tumor	NormoCellular	Muscle Rich	NA
GSE238145_GSM8171241_fullres_image_q1.png	AGGCATCTGAGCCTCC-1_3_1	TNM_31	1327.2	1813.1	GSE238145	GSM8171241	fullres	GSM8171241	TNM	Tumor	NormoCellular	Muscle Rich	NA
GSE238145_GSM8171241_fullres_image_q1.png	AGGTACCTGGACCTAA-1_3_1	TNM_31	1178.4	1813.4	GSE238145	GSM8171241	fullres	GSM8171241	TNM	Tumor	NormoCellular	Muscle Rich	NA
GSE238145_GSM8171241_fullres_image_q1.png	AGGTACTTACGACCGA-1_3_1	TNM_31	1124.9	1574.5	GSE238145	GSM8171241	fullres	GSM8171241	TNM	Tumor	NormoCellular	Muscle Rich	NA
GSE238145_GSM8171241_fullres_image_q1.png	AGGTCCTTCCACAGGT-1_3_1	TNM_31	1465.5	1868.2	GSE238145	GSM8171241	fullres	GSM8171241	TNM	Tumor	NormoCellular	Muscle Rich	NA
GSE238145_GSM8171241_fullres_image_q1.png	AGTACCGATGAGCGAA-1_3_1	TNM_31	1624.2	1408.1	GSE238145	GSM8171241	fullres	GSM8171241	TNM	Tumor	NormoCellular	Muscle Rich	NA
GSE238145_GSM8171241_fullres_image_q1.png	AGTACCGTGCCTTGTA-1_3_1	TNM_31	1634.3	1132.4	GSE238145	GSM8171241	fullres	GSM8171241	TNM	Tumor	NormoCellular	Muscle Rich	NA
GSE238145_GSM8171241_fullres_image_q1.png	AGTCATTCCTCGGTGG-1_3_1	TNM_31	1135.5	1556	GSE238145	GSM8171241	fullres	GSM8171241	TNM	Tumor	NormoCellular	Muscle Rich	NA
GSE238145_GSM8171241_fullres_image_q1.png	AGTGAGTGCGGACACT-1_3_1	TNM_31	1794.2	1371.1	GSE238145	GSM8171241	fullres	GSM8171241	TNM	Tumor	NormoCellular	Muscle Rich	NA
GSE238145_GSM8171241_fullres_image_q1.png	AGTGCGATCACGAGCC-1_3_1	TNM_31	1348	1518.9	GSE238145	GSM8171241	fullres	GSM8171241	TNM	Tumor	NormoCellular	Muscle Rich	NA
GSE238145_GSM8171241_fullres_image_q1.png	AGTGCGCAAGGAACTC-1_3_1	TNM_31	1178.1	1592.7	GSE238145	GSM8171241	fullres	GSM8171241	TNM	Tumor	NormoCellular	Muscle Rich	NA
GSE238145_GSM8171241_fullres_image_q1.png	AGTGCGGAACAACGTA-1_3_1	TNM_31	1103.9	1721.6	GSE238145	GSM8171241	fullres	GSM8171241	TNM	Tumor	NormoCellular	Muscle Rich	NA
GSE238145_GSM8171241_fullres_image_q1.png	AGTGCTACGAAGCAAG-1_3_1	TNM_31	1305.8	1702.8	GSE238145	GSM8171241	fullres	GSM8171241	TNM	Tumor	NormoCellular	Muscle Rich	NA
GSE238145_GSM8171241_fullres_image_q1.png	AGTGGTAACAGCGATC-1_3_1	TNM_31	1560.3	1371.5	GSE238145	GSM8171241	fullres	GSM8171241	TNM	Tumor	NormoCellular	Muscle Rich	NA
GSE238145_GSM8171241_fullres_image_q1.png	AGTGTCTGCAAGATGT-1_3_1	TNM_31	1359.2	1868.3	GSE238145	GSM8171241	fullres	GSM8171241	TNM	Tumor	NormoCellular	Muscle Rich	NA
GSE238145_GSM8171241_fullres_image_q1.png	AGTTAGCTAGTCACCG-1_3_1	TNM_31	1294.9	1574.2	GSE238145	GSM8171241	fullres	GSM8171241	TNM	Tumor	NormoCellular	Muscle Rich	NA
GSE238145_GSM8171241_fullres_image_q1.png	ATAACGGTCTTGTAAT-1_3_1	TNM_31	1040.4	1905.6	GSE238145	GSM8171241	fullres	GSM8171241	TNM	Tumor	NormoCellular	Muscle Rich	NA
GSE238145_GSM8171241_fullres_image_q1.png	ATACTGGCGTCCAAGA-1_3_1	TNM_31	1241.8	1555.8	GSE238145	GSM8171241	fullres	GSM8171241	TNM	Tumor	NormoCellular	Muscle Rich	NA
GSE238145_GSM8171241_fullres_image_q1.png	ATACTGTATGGCGTCC-1_3_1	TNM_31	1061.4	1758.5	GSE238145	GSM8171241	fullres	GSM8171241	TNM	Tumor	NormoCellular	Muscle Rich	NA
GSE238145_GSM8171241_fullres_image_q1.png	ATACTTCTCATCCAAT-1_3_1	TNM_31	1443.5	1426.9	GSE238145	GSM8171241	fullres	GSM8171241	TNM	Tumor	NormoCellular	Muscle Rich	NA
GSE238145_GSM8171241_fullres_image_q1.png	ATAGCGTCAATAGCAT-1_3_1	TNM_31	1486	1390.1	GSE238145	GSM8171241	fullres	GSM8171241	TNM	Tumor	NormoCellular	Muscle Rich	NA
GSE238145_GSM8171241_fullres_image_q1.png	ATAGGTATGCTGCCGG-1_3_1	TNM_31	1252.9	1868.5	GSE238145	GSM8171241	fullres	GSM8171241	TNM	Tumor	NormoCellular	Muscle Rich	NA
GSE238145_GSM8171241_fullres_image_q1.png	ATAGTTGGTGCACTGC-1_3_1	TNM_31	1624	1297.8	GSE238145	GSM8171241	fullres	GSM8171241	TNM	Tumor	NormoCellular	Muscle Rich	NA
GSE238145_GSM8171241_fullres_image_q1.png	ATCAAGGAACGCATCG-1_3_1	TNM_31	1050.8	1740	GSE238145	GSM8171241	fullres	GSM8171241	TNM	Tumor	NormoCellular	Muscle Rich	NA
GSE238145_GSM8171241_fullres_image_q1.png	ATCAGATTGTCATAGA-1_3_1	TNM_31	1210.3	1831.8	GSE238145	GSM8171241	fullres	GSM8171241	TNM	Tumor	NormoCellular	Muscle Rich	NA
GSE238145_GSM8171241_fullres_image_q1.png	ATCATTCATGCATAAT-1_3_1	TNM_31	1570.9	1353.2	GSE238145	GSM8171241	fullres	GSM8171241	TNM	Tumor	NormoCellular	Muscle Rich	NA
GSE238145_GSM8171241_fullres_image_q1.png	ATCCGTAGAACACCGC-1_3_1	TNM_31	1040.2	1795.3	GSE238145	GSM8171241	fullres	GSM8171241	TNM	Tumor	NormoCellular	Muscle Rich	NA
GSE238145_GSM8171241_fullres_image_q1.png	ATCCTCAACCGACGCC-1_3_1	TNM_31	1284.9	1923.5	GSE238145	GSM8171241	fullres	GSM8171241	TNM	Tumor	NormoCellular	Muscle Rich	NA
GSE238145_GSM8171241_fullres_image_q1.png	ATCGCAACGCGTGCCT-1_3_1	TNM_31	1518	1481.9	GSE238145	GSM8171241	fullres	GSM8171241	TNM	Tumor	NormoCellular	Muscle Rich	NA
GSE238145_GSM8171241_fullres_image_q1.png	ATCGTACACCATGAAG-1_3_1	TNM_31	1262.9	1482.3	GSE238145	GSM8171241	fullres	GSM8171241	TNM	Tumor	NormoCellular	Muscle Rich	NA
GSE238145_GSM8171241_fullres_image_q1.png	ATCGTCACGCTGACCG-1_3_1	TNM_31	1677.1	1279.5	GSE238145	GSM8171241	fullres	GSM8171241	TNM	Tumor	NormoCellular	Muscle Rich	NA
GSE238145_GSM8171241_fullres_image_q1.png	ATCGTCACGTTAGATT-1_3_1	TNM_31	1507.2	1390	GSE238145	GSM8171241	fullres	GSM8171241	TNM	Tumor	NormoCellular	Muscle Rich	NA
GSE238145_GSM8171241_fullres_image_q1.png	ATCGTCGACCAATCAT-1_3_1	TNM_31	1210.4	1905.3	GSE238145	GSM8171241	fullres	GSM8171241	TNM	Tumor	NormoCellular	Muscle Rich	NA
GSE238145_GSM8171241_fullres_image_q1.png	ATCGTGCCTGAGTTGC-1_3_1	TNM_31	1560.6	1518.6	GSE238145	GSM8171241	fullres	GSM8171241	TNM	Tumor	NormoCellular	Muscle Rich	NA
GSE238145_GSM8171241_fullres_image_q1.png	ATCTCGGAATCCGGCA-1_3_1	TNM_31	1529.2	1831.3	GSE238145	GSM8171241	fullres	GSM8171241	TNM	Tumor	NormoCellular	Muscle Rich	NA
GSE238145_GSM8171241_fullres_image_q1.png	ATCTGATAATACTAAC-1_3_1	TNM_31	1029.7	1887.1	GSE238145	GSM8171241	fullres	GSM8171241	TNM	Tumor	NormoCellular	Muscle Rich	NA
GSE238145_GSM8171241_fullres_image_q1.png	ATCTGATAGTGAACCA-1_3_1	TNM_31	1242	1702.9	GSE238145	GSM8171241	fullres	GSM8171241	TNM	Tumor	NormoCellular	Muscle Rich	NA
GSE238145_GSM8171241_fullres_image_q1.png	ATCTGGAATGAAGACT-1_3_1	TNM_31	806.58	1906	GSE238145	GSM8171241	fullres	GSM8171241	TNM	Tumor	NormoCellular	Muscle Rich	NA
GSE238145_GSM8171241_fullres_image_q1.png	ATGACAGAACATGATA-1_3_1	TNM_31	1454.3	1518.7	GSE238145	GSM8171241	fullres	GSM8171241	TNM	Tumor	NormoCellular	Muscle Rich	NA
GSE238145_GSM8171241_fullres_image_q1.png	ATGCAATCACGAGCTG-1_3_1	TNM_31	1465.3	1794.6	GSE238145	GSM8171241	fullres	GSM8171241	TNM	Tumor	NormoCellular	Muscle Rich	NA
GSE238145_GSM8171241_fullres_image_q1.png	ATGCATCAGGAGCTGA-1_3_1	TNM_31	1231.4	1684.7	GSE238145	GSM8171241	fullres	GSM8171241	TNM	Tumor	NormoCellular	Muscle Rich	NA
GSE238145_GSM8171241_fullres_image_q1.png	ATGTACCAATTGGTGC-1_3_1	TNM_31	1316.6	1794.9	GSE238145	GSM8171241	fullres	GSM8171241	TNM	Tumor	NormoCellular	Muscle Rich	NA
GSE238145_GSM8171241_fullres_image_q1.png	ATGTATCCGGTGATTG-1_3_1	TNM_31	1539.1	1371.5	GSE238145	GSM8171241	fullres	GSM8171241	TNM	Tumor	NormoCellular	Muscle Rich	NA
GSE238145_GSM8171241_fullres_image_q1.png	ATGTGCAAGGATTAAC-1_3_1	TNM_31	1517.9	1408.3	GSE238145	GSM8171241	fullres	GSM8171241	TNM	Tumor	NormoCellular	Muscle Rich	NA
GSE238145_GSM8171241_fullres_image_q1.png	ATGTGCTTGGTGAGGT-1_3_1	TNM_31	1486.1	1500.4	GSE238145	GSM8171241	fullres	GSM8171241	TNM	Tumor	NormoCellular	Muscle Rich	NA
GSE238145_GSM8171241_fullres_image_q1.png	ATGTGGTCGGCGACCT-1_3_1	TNM_31	891.43	1795.5	GSE238145	GSM8171241	fullres	GSM8171241	TNM	Tumor	NormoCellular	Muscle Rich	NA
GSE238145_GSM8171241_fullres_image_q1.png	ATGTTCTTGCAGTCGT-1_3_1	TNM_31	1252.8	1795	GSE238145	GSM8171241	fullres	GSM8171241	TNM	Tumor	NormoCellular	Muscle Rich	NA
GSE238145_GSM8171241_fullres_image_q1.png	ATTACCATGGATGATA-1_3_1	TNM_31	1294.7	1427.2	GSE238145	GSM8171241	fullres	GSM8171241	TNM	Tumor	NormoCellular	Muscle Rich	NA
GSE238145_GSM8171241_fullres_image_q1.png	ATTACTCAAGACATGC-1_3_1	TNM_31	1423	1868.2	GSE238145	GSM8171241	fullres	GSM8171241	TNM	Tumor	NormoCellular	Muscle Rich	NA
GSE238145_GSM8171241_fullres_image_q1.png	ATTACTTAATGTCGGC-1_3_1	TNM_31	1815.5	1444.6	GSE238145	GSM8171241	fullres	GSM8171241	TNM	Tumor	NormoCellular	Muscle Rich	NA
GSE238145_GSM8171241_fullres_image_q1.png	ATTAGATCTTAAGACT-1_3_1	TNM_31	1146.1	1537.7	GSE238145	GSM8171241	fullres	GSM8171241	TNM	Tumor	NormoCellular	Muscle Rich	NA
GSE238145_GSM8171241_fullres_image_q1.png	ATTAGCTAAGTTGGTT-1_3_1	TNM_31	987.11	1813.7	GSE238145	GSM8171241	fullres	GSM8171241	TNM	Tumor	NormoCellular	Muscle Rich	NA
GSE238145_GSM8171241_fullres_image_q1.png	ATTATCGAAGGCATGA-1_3_1	TNM_31	1475.3	1371.6	GSE238145	GSM8171241	fullres	GSM8171241	TNM	Tumor	NormoCellular	Muscle Rich	NA
GSE238145_GSM8171241_fullres_image_q1.png	ATTATGCGCTATCAGA-1_3_1	TNM_31	1157	1703.1	GSE238145	GSM8171241	fullres	GSM8171241	TNM	Tumor	NormoCellular	Muscle Rich	NA
GSE238145_GSM8171241_fullres_image_q1.png	ATTCAAGAGCTCCTGA-1_3_1	TNM_31	1337.9	1831.6	GSE238145	GSM8171241	fullres	GSM8171241	TNM	Tumor	NormoCellular	Muscle Rich	NA
GSE238145_GSM8171241_fullres_image_q1.png	ATTCACTGAGCCGATC-1_3_1	TNM_31	1602.6	1187.5	GSE238145	GSM8171241	fullres	GSM8171241	TNM	Tumor	NormoCellular	Muscle Rich	NA
GSE238145_GSM8171241_fullres_image_q1.png	ATTCAGTGAACATCGG-1_3_1	TNM_31	1220.6	1629.4	GSE238145	GSM8171241	fullres	GSM8171241	TNM	Tumor	NormoCellular	Muscle Rich	NA
GSE238145_GSM8171241_fullres_image_q1.png	ATTCCGCATTGGTACG-1_3_1	TNM_31	1369.8	1886.6	GSE238145	GSM8171241	fullres	GSM8171241	TNM	Tumor	NormoCellular	Muscle Rich	NA
GSE238145_GSM8171241_fullres_image_q1.png	ATTCTAATGTGAAGAT-1_3_1	TNM_31	880.88	1850.6	GSE238145	GSM8171241	fullres	GSM8171241	TNM	Tumor	NormoCellular	Muscle Rich	NA
GSE238145_GSM8171241_fullres_image_q1.png	ATTCTACGGCGAGTCT-1_3_1	TNM_31	1252.4	1574.3	GSE238145	GSM8171241	fullres	GSM8171241	TNM	Tumor	NormoCellular	Muscle Rich	NA
GSE238145_GSM8171241_fullres_image_q1.png	ATTCTGAGTGATGCCA-1_3_1	TNM_31	1231.4	1721.4	GSE238145	GSM8171241	fullres	GSM8171241	TNM	Tumor	NormoCellular	Muscle Rich	NA
GSE238145_GSM8171241_fullres_image_q1.png	ATTCTGGAATCCTGGT-1_3_1	TNM_31	1422.4	1500.5	GSE238145	GSM8171241	fullres	GSM8171241	TNM	Tumor	NormoCellular	Muscle Rich	NA
GSE238145_GSM8171241_fullres_image_q1.png	ATTCTTGTAGGCATCT-1_3_1	TNM_31	1242.1	1776.5	GSE238145	GSM8171241	fullres	GSM8171241	TNM	Tumor	NormoCellular	Muscle Rich	NA
GSE238145_GSM8171241_fullres_image_q1.png	ATTGCCAGCAGTATGT-1_3_1	TNM_31	1242.2	1813.3	GSE238145	GSM8171241	fullres	GSM8171241	TNM	Tumor	NormoCellular	Muscle Rich	NA
GSE238145_GSM8171241_fullres_image_q1.png	ATTGCCGCGAATGGTA-1_3_1	TNM_31	902.08	1813.8	GSE238145	GSM8171241	fullres	GSM8171241	TNM	Tumor	NormoCellular	Muscle Rich	NA
GSE238145_GSM8171241_fullres_image_q1.png	ATTGCCTGCAACAGTG-1_3_1	TNM_31	1539.1	1408.3	GSE238145	GSM8171241	fullres	GSM8171241	TNM	Tumor	NormoCellular	Muscle Rich	NA
GSE238145_GSM8171241_fullres_image_q1.png	ATTGTTATCAGTCTTC-1_3_1	TNM_31	1050.9	1813.6	GSE238145	GSM8171241	fullres	GSM8171241	TNM	Tumor	NormoCellular	Muscle Rich	NA
GSE238145_GSM8171241_fullres_image_q1.png	CAACTGACTGAGAACA-1_3_1	TNM_31	1072.2	1850.3	GSE238145	GSM8171241	fullres	GSM8171241	TNM	Tumor	NormoCellular	Muscle Rich	NA
GSE238145_GSM8171241_fullres_image_q1.png	CAACTGTACAGCCGTA-1_3_1	TNM_31	1528.1	1169.4	GSE238145	GSM8171241	fullres	GSM8171241	TNM	Tumor	NormoCellular	Muscle Rich	NA
GSE238145_GSM8171241_fullres_image_q1.png	CAACTTGTTCCAGAAT-1_3_1	TNM_31	1103.6	1574.6	GSE238145	GSM8171241	fullres	GSM8171241	TNM	Tumor	NormoCellular	Muscle Rich	NA
GSE238145_GSM8171241_fullres_image_q1.png	CAAGACGCAGTATGGT-1_3_1	TNM_31	1730.4	1408	GSE238145	GSM8171241	fullres	GSM8171241	TNM	Tumor	NormoCellular	Muscle Rich	NA
GSE238145_GSM8171241_fullres_image_q1.png	CAAGGATTATTCTGAG-1_3_1	TNM_31	1698.4	1316.2	GSE238145	GSM8171241	fullres	GSM8171241	TNM	Tumor	NormoCellular	Muscle Rich	NA
GSE238145_GSM8171241_fullres_image_q1.png	CAAGTAAGTGCATCAC-1_3_1	TNM_31	1507.9	1831.3	GSE238145	GSM8171241	fullres	GSM8171241	TNM	Tumor	NormoCellular	Muscle Rich	NA
GSE238145_GSM8171241_fullres_image_q1.png	CAAGTAGAAGCGTAGG-1_3_1	TNM_31	1284.3	1592.5	GSE238145	GSM8171241	fullres	GSM8171241	TNM	Tumor	NormoCellular	Muscle Rich	NA
GSE238145_GSM8171241_fullres_image_q1.png	CAAGTAGCAATAACGG-1_3_1	TNM_31	1623.9	1224.3	GSE238145	GSM8171241	fullres	GSM8171241	TNM	Tumor	NormoCellular	Muscle Rich	NA
GSE238145_GSM8171241_fullres_image_q1.png	CAAGTCACAACGCTAT-1_3_1	TNM_31	1358.5	1427.1	GSE238145	GSM8171241	fullres	GSM8171241	TNM	Tumor	NormoCellular	Muscle Rich	NA
GSE238145_GSM8171241_fullres_image_q1.png	CAAGTCTGGCTCAACA-1_3_1	TNM_31	1645.2	1261	GSE238145	GSM8171241	fullres	GSM8171241	TNM	Tumor	NormoCellular	Muscle Rich	NA
GSE238145_GSM8171241_fullres_image_q1.png	CAATACCATGACGTCT-1_3_1	TNM_31	1528.4	1353.2	GSE238145	GSM8171241	fullres	GSM8171241	TNM	Tumor	NormoCellular	Muscle Rich	NA
GSE238145_GSM8171241_fullres_image_q1.png	CAATACTTAAGTGGAA-1_3_1	TNM_31	1252.5	1611.1	GSE238145	GSM8171241	fullres	GSM8171241	TNM	Tumor	NormoCellular	Muscle Rich	NA
GSE238145_GSM8171241_fullres_image_q1.png	CAATGGACTTACTTGT-1_3_1	TNM_31	976.39	1758.6	GSE238145	GSM8171241	fullres	GSM8171241	TNM	Tumor	NormoCellular	Muscle Rich	NA
GSE238145_GSM8171241_fullres_image_q1.png	CAATGGCCGAATCGGT-1_3_1	TNM_31	1751.6	1371.2	GSE238145	GSM8171241	fullres	GSM8171241	TNM	Tumor	NormoCellular	Muscle Rich	NA
GSE238145_GSM8171241_fullres_image_q1.png	CAATTGATACTCAACG-1_3_1	TNM_31	1709.1	1371.2	GSE238145	GSM8171241	fullres	GSM8171241	TNM	Tumor	NormoCellular	Muscle Rich	NA
GSE238145_GSM8171241_fullres_image_q1.png	CAATTGGAGTCCTTCA-1_3_1	TNM_31	1072.3	1887.1	GSE238145	GSM8171241	fullres	GSM8171241	TNM	Tumor	NormoCellular	Muscle Rich	NA
GSE238145_GSM8171241_fullres_image_q1.png	CACCTCCATCCAATTG-1_3_1	TNM_31	1507.9	1794.6	GSE238145	GSM8171241	fullres	GSM8171241	TNM	Tumor	NormoCellular	Muscle Rich	NA
GSE238145_GSM8171241_fullres_image_q1.png	CACCTCGAACCTGGAT-1_3_1	TNM_31	1391	1849.8	GSE238145	GSM8171241	fullres	GSM8171241	TNM	Tumor	NormoCellular	Muscle Rich	NA
GSE238145_GSM8171241_fullres_image_q1.png	CACGAATCAATACTTC-1_3_1	TNM_31	1050.6	1629.7	GSE238145	GSM8171241	fullres	GSM8171241	TNM	Tumor	NormoCellular	Muscle Rich	NA
GSE238145_GSM8171241_fullres_image_q1.png	CACGCTATGGTCAAGG-1_3_1	TNM_31	1135.6	1592.8	GSE238145	GSM8171241	fullres	GSM8171241	TNM	Tumor	NormoCellular	Muscle Rich	NA
GSE238145_GSM8171241_fullres_image_q1.png	CACGGTCCGCTAGCTC-1_3_1	TNM_31	880.77	1777.1	GSE238145	GSM8171241	fullres	GSM8171241	TNM	Tumor	NormoCellular	Muscle Rich	NA
GSE238145_GSM8171241_fullres_image_q1.png	CACGTGCGTCTTCGAA-1_3_1	TNM_31	1284.6	1776.4	GSE238145	GSM8171241	fullres	GSM8171241	TNM	Tumor	NormoCellular	Muscle Rich	NA
GSE238145_GSM8171241_fullres_image_q1.png	CACGTGGCCGCTTCGA-1_3_1	TNM_31	1517.8	1371.5	GSE238145	GSM8171241	fullres	GSM8171241	TNM	Tumor	NormoCellular	Muscle Rich	NA
GSE238145_GSM8171241_fullres_image_q1.png	CACTACCGCAAGAACT-1_3_1	TNM_31	1082.7	1758.5	GSE238145	GSM8171241	fullres	GSM8171241	TNM	Tumor	NormoCellular	Muscle Rich	NA
GSE238145_GSM8171241_fullres_image_q1.png	CACTTGAGTTACAATG-1_3_1	TNM_31	1656	1353	GSE238145	GSM8171241	fullres	GSM8171241	TNM	Tumor	NormoCellular	Muscle Rich	NA
GSE238145_GSM8171241_fullres_image_q1.png	CAGAAGGACCGCCTAG-1_3_1	TNM_31	1305.3	1371.9	GSE238145	GSM8171241	fullres	GSM8171241	TNM	Tumor	NormoCellular	Muscle Rich	NA
GSE238145_GSM8171241_fullres_image_q1.png	CAGACAGGTACACTAG-1_3_1	TNM_31	1602.5	1150.8	GSE238145	GSM8171241	fullres	GSM8171241	TNM	Tumor	NormoCellular	Muscle Rich	NA
GSE238145_GSM8171241_fullres_image_q1.png	CAGACGAAGTCAGCAC-1_3_1	TNM_31	1157.2	1813.4	GSE238145	GSM8171241	fullres	GSM8171241	TNM	Tumor	NormoCellular	Muscle Rich	NA
GSE238145_GSM8171241_fullres_image_q1.png	CAGAGGAACTTGACCG-1_3_1	TNM_31	1008.4	1850.4	GSE238145	GSM8171241	fullres	GSM8171241	TNM	Tumor	NormoCellular	Muscle Rich	NA
GSE238145_GSM8171241_fullres_image_q1.png	CAGAGGATAGCGAGAT-1_3_1	TNM_31	1082.6	1721.7	GSE238145	GSM8171241	fullres	GSM8171241	TNM	Tumor	NormoCellular	Muscle Rich	NA
GSE238145_GSM8171241_fullres_image_q1.png	CAGAGTCAACATTGGC-1_3_1	TNM_31	1093.3	1776.7	GSE238145	GSM8171241	fullres	GSM8171241	TNM	Tumor	NormoCellular	Muscle Rich	NA
GSE238145_GSM8171241_fullres_image_q1.png	CAGCCATGAGTTGTTC-1_3_1	TNM_31	1549.7	1353.2	GSE238145	GSM8171241	fullres	GSM8171241	TNM	Tumor	NormoCellular	Muscle Rich	NA
GSE238145_GSM8171241_fullres_image_q1.png	CAGCTGTTATGTAACG-1_3_1	TNM_31	1220.8	1739.7	GSE238145	GSM8171241	fullres	GSM8171241	TNM	Tumor	NormoCellular	Muscle Rich	NA
GSE238145_GSM8171241_fullres_image_q1.png	CAGGCCAAGTTGGCTA-1_3_1	TNM_31	1125.1	1721.6	GSE238145	GSM8171241	fullres	GSM8171241	TNM	Tumor	NormoCellular	Muscle Rich	NA
GSE238145_GSM8171241_fullres_image_q1.png	CAGGCTCGCATCTGCG-1_3_1	TNM_31	1241.7	1519.1	GSE238145	GSM8171241	fullres	GSM8171241	TNM	Tumor	NormoCellular	Muscle Rich	NA
GSE238145_GSM8171241_fullres_image_q1.png	CAGGTGAACACGGTCA-1_3_1	TNM_31	1125	1648.1	GSE238145	GSM8171241	fullres	GSM8171241	TNM	Tumor	NormoCellular	Muscle Rich	NA
GSE238145_GSM8171241_fullres_image_q1.png	CAGTAACCTCGTGCTC-1_3_1	TNM_31	1676.9	1132.4	GSE238145	GSM8171241	fullres	GSM8171241	TNM	Tumor	NormoCellular	Muscle Rich	NA
GSE238145_GSM8171241_fullres_image_q1.png	CAGTAGAAGTCCGTCT-1_3_1	TNM_31	1326.6	1408.6	GSE238145	GSM8171241	fullres	GSM8171241	TNM	Tumor	NormoCellular	Muscle Rich	NA
GSE238145_GSM8171241_fullres_image_q1.png	CAGTAGTGTACTATAC-1_3_1	TNM_31	966.14	1997.6	GSE238145	GSM8171241	fullres	GSM8171241	TNM	Tumor	NormoCellular	Muscle Rich	NA
GSE238145_GSM8171241_fullres_image_q1.png	CAGTAGTTGGAACTCA-1_3_1	TNM_31	1157	1739.8	GSE238145	GSM8171241	fullres	GSM8171241	TNM	Tumor	NormoCellular	Muscle Rich	NA
GSE238145_GSM8171241_fullres_image_q1.png	CAGTATTAATGCGACA-1_3_1	TNM_31	1762.3	1389.6	GSE238145	GSM8171241	fullres	GSM8171241	TNM	Tumor	NormoCellular	Muscle Rich	NA
GSE238145_GSM8171241_fullres_image_q1.png	CAGTGATGAAGACGAA-1_3_1	TNM_31	1305.5	1555.7	GSE238145	GSM8171241	fullres	GSM8171241	TNM	Tumor	NormoCellular	Muscle Rich	NA
GSE238145_GSM8171241_fullres_image_q1.png	CATAGAAGTGGACCGC-1_3_1	TNM_31	1167.9	1868.6	GSE238145	GSM8171241	fullres	GSM8171241	TNM	Tumor	NormoCellular	Muscle Rich	NA
GSE238145_GSM8171241_fullres_image_q1.png	CATATTCTCGCAGAAG-1_3_1	TNM_31	1719.8	1426.5	GSE238145	GSM8171241	fullres	GSM8171241	TNM	Tumor	NormoCellular	Muscle Rich	NA
GSE238145_GSM8171241_fullres_image_q1.png	CATCAGACAAGATCTT-1_3_1	TNM_31	1263.6	1923.5	GSE238145	GSM8171241	fullres	GSM8171241	TNM	Tumor	NormoCellular	Muscle Rich	NA
GSE238145_GSM8171241_fullres_image_q1.png	CATCCGACCATGTCCA-1_3_1	TNM_31	1528.1	1132.6	GSE238145	GSM8171241	fullres	GSM8171241	TNM	Tumor	NormoCellular	Muscle Rich	NA
GSE238145_GSM8171241_fullres_image_q1.png	CATGCAGGATTCGCGT-1_3_1	TNM_31	1581.6	1408.2	GSE238145	GSM8171241	fullres	GSM8171241	TNM	Tumor	NormoCellular	Muscle Rich	NA
GSE238145_GSM8171241_fullres_image_q1.png	CATGTCTGGCCACTAA-1_3_1	TNM_31	955.31	1869	GSE238145	GSM8171241	fullres	GSM8171241	TNM	Tumor	NormoCellular	Muscle Rich	NA
GSE238145_GSM8171241_fullres_image_q1.png	CATGTTCGGATCGACC-1_3_1	TNM_31	859.45	1740.3	GSE238145	GSM8171241	fullres	GSM8171241	TNM	Tumor	NormoCellular	Muscle Rich	NA
GSE238145_GSM8171241_fullres_image_q1.png	CATTGAACTGCCAGCA-1_3_1	TNM_31	1804.8	1389.6	GSE238145	GSM8171241	fullres	GSM8171241	TNM	Tumor	NormoCellular	Muscle Rich	NA
GSE238145_GSM8171241_fullres_image_q1.png	CATTGACACGTCTAAC-1_3_1	TNM_31	859.63	1850.6	GSE238145	GSM8171241	fullres	GSM8171241	TNM	Tumor	NormoCellular	Muscle Rich	NA
GSE238145_GSM8171241_fullres_image_q1.png	CCAAGCTGCAGGACTA-1_3_1	TNM_31	1008.7	1997.5	GSE238145	GSM8171241	fullres	GSM8171241	TNM	Tumor	NormoCellular	Muscle Rich	NA
GSE238145_GSM8171241_fullres_image_q1.png	CCAATACCGGTGAGGC-1_3_1	TNM_31	1114.5	1703.1	GSE238145	GSM8171241	fullres	GSM8171241	TNM	Tumor	NormoCellular	Muscle Rich	NA
GSE238145_GSM8171241_fullres_image_q1.png	CCAATAGGTGTACCGA-1_3_1	TNM_31	1539.2	1445	GSE238145	GSM8171241	fullres	GSM8171241	TNM	Tumor	NormoCellular	Muscle Rich	NA
GSE238145_GSM8171241_fullres_image_q1.png	CCACAGATAATTACCA-1_3_1	TNM_31	1135.8	1776.7	GSE238145	GSM8171241	fullres	GSM8171241	TNM	Tumor	NormoCellular	Muscle Rich	NA
GSE238145_GSM8171241_fullres_image_q1.png	CCACGTCACTAGATAA-1_3_1	TNM_31	1772.7	1260.8	GSE238145	GSM8171241	fullres	GSM8171241	TNM	Tumor	NormoCellular	Muscle Rich	NA
GSE238145_GSM8171241_fullres_image_q1.png	CCAGATTGTCTAACTC-1_3_1	TNM_31	1093.2	1666.4	GSE238145	GSM8171241	fullres	GSM8171241	TNM	Tumor	NormoCellular	Muscle Rich	NA
GSE238145_GSM8171241_fullres_image_q1.png	CCAGCATATGCAATCC-1_3_1	TNM_31	1220.9	1813.3	GSE238145	GSM8171241	fullres	GSM8171241	TNM	Tumor	NormoCellular	Muscle Rich	NA
GSE238145_GSM8171241_fullres_image_q1.png	CCATTCAGACTCTGCA-1_3_1	TNM_31	1273.9	1684.6	GSE238145	GSM8171241	fullres	GSM8171241	TNM	Tumor	NormoCellular	Muscle Rich	NA
GSE238145_GSM8171241_fullres_image_q1.png	CCGACACCAGTCACAT-1_3_1	TNM_31	1804.9	1426.3	GSE238145	GSM8171241	fullres	GSM8171241	TNM	Tumor	NormoCellular	Muscle Rich	NA
GSE238145_GSM8171241_fullres_image_q1.png	CCGCAATATCGTTCAA-1_3_1	TNM_31	1061.5	1795.3	GSE238145	GSM8171241	fullres	GSM8171241	TNM	Tumor	NormoCellular	Muscle Rich	NA
GSE238145_GSM8171241_fullres_image_q1.png	CCGCGAGTATTGTCTT-1_3_1	TNM_31	838.55	1961	GSE238145	GSM8171241	fullres	GSM8171241	TNM	Tumor	NormoCellular	Muscle Rich	NA
GSE238145_GSM8171241_fullres_image_q1.png	CCGCTCACGTGCTGTA-1_3_1	TNM_31	1570.7	1206.1	GSE238145	GSM8171241	fullres	GSM8171241	TNM	Tumor	NormoCellular	Muscle Rich	NA
GSE238145_GSM8171241_fullres_image_q1.png	CCGCTCGGCCAATATT-1_3_1	TNM_31	1464.4	1206.2	GSE238145	GSM8171241	fullres	GSM8171241	TNM	Tumor	NormoCellular	Muscle Rich	NA
GSE238145_GSM8171241_fullres_image_q1.png	CCGGAGTATGTTCCAG-1_3_1	TNM_31	1199.4	1666.2	GSE238145	GSM8171241	fullres	GSM8171241	TNM	Tumor	NormoCellular	Muscle Rich	NA
GSE238145_GSM8171241_fullres_image_q1.png	CCGGAGTTCATAGCGG-1_3_1	TNM_31	965.97	1887.2	GSE238145	GSM8171241	fullres	GSM8171241	TNM	Tumor	NormoCellular	Muscle Rich	NA
GSE238145_GSM8171241_fullres_image_q1.png	CCGGCGTCAAGGTCTG-1_3_1	TNM_31	1709.1	1334.5	GSE238145	GSM8171241	fullres	GSM8171241	TNM	Tumor	NormoCellular	Muscle Rich	NA
GSE238145_GSM8171241_fullres_image_q1.png	CCGTGATTATAGGCTA-1_3_1	TNM_31	1613.2	1169.2	GSE238145	GSM8171241	fullres	GSM8171241	TNM	Tumor	NormoCellular	Muscle Rich	NA
GSE238145_GSM8171241_fullres_image_q1.png	CCTAGAGTGCTCGACT-1_3_1	TNM_31	1486.1	1463.6	GSE238145	GSM8171241	fullres	GSM8171241	TNM	Tumor	NormoCellular	Muscle Rich	NA
GSE238145_GSM8171241_fullres_image_q1.png	CCTAGCTCTTGGCCGT-1_3_1	TNM_31	1592.2	1389.9	GSE238145	GSM8171241	fullres	GSM8171241	TNM	Tumor	NormoCellular	Muscle Rich	NA
GSE238145_GSM8171241_fullres_image_q1.png	CCTCACGTCTGTGCCA-1_3_1	TNM_31	1210.3	1795	GSE238145	GSM8171241	fullres	GSM8171241	TNM	Tumor	NormoCellular	Muscle Rich	NA
GSE238145_GSM8171241_fullres_image_q1.png	CCTCGGCAGATCATCC-1_3_1	TNM_31	1390.5	1482.1	GSE238145	GSM8171241	fullres	GSM8171241	TNM	Tumor	NormoCellular	Muscle Rich	NA
GSE238145_GSM8171241_fullres_image_q1.png	CCTCGGTTGTATTCTG-1_3_1	TNM_31	987.28	1924	GSE238145	GSM8171241	fullres	GSM8171241	TNM	Tumor	NormoCellular	Muscle Rich	NA
GSE238145_GSM8171241_fullres_image_q1.png	CCTCTATGGATTGGCC-1_3_1	TNM_31	1125.1	1684.8	GSE238145	GSM8171241	fullres	GSM8171241	TNM	Tumor	NormoCellular	Muscle Rich	NA
GSE238145_GSM8171241_fullres_image_q1.png	CCTCTTCGCTGTAGGT-1_3_1	TNM_31	1305.7	1629.3	GSE238145	GSM8171241	fullres	GSM8171241	TNM	Tumor	NormoCellular	Muscle Rich	NA
GSE238145_GSM8171241_fullres_image_q1.png	CCTGAATAGGCCAGGA-1_3_1	TNM_31	1221	1850.1	GSE238145	GSM8171241	fullres	GSM8171241	TNM	Tumor	NormoCellular	Muscle Rich	NA
GSE238145_GSM8171241_fullres_image_q1.png	CCTGAGCGGCACGCAA-1_3_1	TNM_31	1506.9	1169.4	GSE238145	GSM8171241	fullres	GSM8171241	TNM	Tumor	NormoCellular	Muscle Rich	NA
GSE238145_GSM8171241_fullres_image_q1.png	CCTGCTCCGCAACATT-1_3_1	TNM_31	997.88	1905.7	GSE238145	GSM8171241	fullres	GSM8171241	TNM	Tumor	NormoCellular	Muscle Rich	NA
GSE238145_GSM8171241_fullres_image_q1.png	CCTGCTGGCTTGAGCA-1_3_1	TNM_31	1284.7	1813.2	GSE238145	GSM8171241	fullres	GSM8171241	TNM	Tumor	NormoCellular	Muscle Rich	NA
GSE238145_GSM8171241_fullres_image_q1.png	CCTGTCTGTCTAACCG-1_3_1	TNM_31	1391.1	1886.6	GSE238145	GSM8171241	fullres	GSM8171241	TNM	Tumor	NormoCellular	Muscle Rich	NA
GSE238145_GSM8171241_fullres_image_q1.png	CCTTAGTATGTAGTCG-1_3_1	TNM_31	1188.8	1684.7	GSE238145	GSM8171241	fullres	GSM8171241	TNM	Tumor	NormoCellular	Muscle Rich	NA
GSE238145_GSM8171241_fullres_image_q1.png	CCTTAGTGAACAGCAT-1_3_1	TNM_31	1326.7	1482.2	GSE238145	GSM8171241	fullres	GSM8171241	TNM	Tumor	NormoCellular	Muscle Rich	NA
GSE238145_GSM8171241_fullres_image_q1.png	CCTTCAACGGAATCTA-1_3_1	TNM_31	1008.3	1776.9	GSE238145	GSM8171241	fullres	GSM8171241	TNM	Tumor	NormoCellular	Muscle Rich	NA
GSE238145_GSM8171241_fullres_image_q1.png	CCTTCCACTCTTATCA-1_3_1	TNM_31	1464.8	1426.9	GSE238145	GSM8171241	fullres	GSM8171241	TNM	Tumor	NormoCellular	Muscle Rich	NA
GSE238145_GSM8171241_fullres_image_q1.png	CGAACGCTCGCACTGA-1_3_1	TNM_31	1571	1426.7	GSE238145	GSM8171241	fullres	GSM8171241	TNM	Tumor	NormoCellular	Muscle Rich	NA
GSE238145_GSM8171241_fullres_image_q1.png	CGAAGTGAGCCTTGCG-1_3_1	TNM_31	1029.7	1850.4	GSE238145	GSM8171241	fullres	GSM8171241	TNM	Tumor	NormoCellular	Muscle Rich	NA
GSE238145_GSM8171241_fullres_image_q1.png	CGAATCAACTCATTGC-1_3_1	TNM_31	1231.6	1831.8	GSE238145	GSM8171241	fullres	GSM8171241	TNM	Tumor	NormoCellular	Muscle Rich	NA
GSE238145_GSM8171241_fullres_image_q1.png	CGAATCAGCGAGTGGC-1_3_1	TNM_31	1263.3	1702.9	GSE238145	GSM8171241	fullres	GSM8171241	TNM	Tumor	NormoCellular	Muscle Rich	NA
GSE238145_GSM8171241_fullres_image_q1.png	CGAATCCTGCGACATT-1_3_1	TNM_31	955.25	1832.2	GSE238145	GSM8171241	fullres	GSM8171241	TNM	Tumor	NormoCellular	Muscle Rich	NA
GSE238145_GSM8171241_fullres_image_q1.png	CGAATGGAATCGTGAC-1_3_1	TNM_31	1252.8	1831.7	GSE238145	GSM8171241	fullres	GSM8171241	TNM	Tumor	NormoCellular	Muscle Rich	NA
GSE238145_GSM8171241_fullres_image_q1.png	CGACAATTATGGCGAT-1_3_1	TNM_31	1623.7	1113.9	GSE238145	GSM8171241	fullres	GSM8171241	TNM	Tumor	NormoCellular	Muscle Rich	NA
GSE238145_GSM8171241_fullres_image_q1.png	CGACCACTGACAACGC-1_3_1	TNM_31	1602.9	1408.2	GSE238145	GSM8171241	fullres	GSM8171241	TNM	Tumor	NormoCellular	Muscle Rich	NA
GSE238145_GSM8171241_fullres_image_q1.png	CGACCAGCTGGCCAAC-1_3_1	TNM_31	1507.4	1500.4	GSE238145	GSM8171241	fullres	GSM8171241	TNM	Tumor	NormoCellular	Muscle Rich	NA
GSE238145_GSM8171241_fullres_image_q1.png	CGACCAGGTCTGCATA-1_3_1	TNM_31	923.34	1813.8	GSE238145	GSM8171241	fullres	GSM8171241	TNM	Tumor	NormoCellular	Muscle Rich	NA
GSE238145_GSM8171241_fullres_image_q1.png	CGACCTTGGATGCATT-1_3_1	TNM_31	1368.9	1298.2	GSE238145	GSM8171241	fullres	GSM8171241	TNM	Tumor	NormoCellular	Muscle Rich	NA
GSE238145_GSM8171241_fullres_image_q1.png	CGACGCAGATACAACC-1_3_1	TNM_31	955.49	1979.3	GSE238145	GSM8171241	fullres	GSM8171241	TNM	Tumor	NormoCellular	Muscle Rich	NA
GSE238145_GSM8171241_fullres_image_q1.png	CGACTAGATGCTATTG-1_3_1	TNM_31	1306	1813.2	GSE238145	GSM8171241	fullres	GSM8171241	TNM	Tumor	NormoCellular	Muscle Rich	NA
GSE238145_GSM8171241_fullres_image_q1.png	CGAGGATACTGTACTC-1_3_1	TNM_31	1178.2	1703	GSE238145	GSM8171241	fullres	GSM8171241	TNM	Tumor	NormoCellular	Muscle Rich	NA
GSE238145_GSM8171241_fullres_image_q1.png	CGAGGCATGTTCTTAT-1_3_1	TNM_31	1676.9	1169.1	GSE238145	GSM8171241	fullres	GSM8171241	TNM	Tumor	NormoCellular	Muscle Rich	NA
GSE238145_GSM8171241_fullres_image_q1.png	CGATGGCACTCGTGAA-1_3_1	TNM_31	870.34	1905.9	GSE238145	GSM8171241	fullres	GSM8171241	TNM	Tumor	NormoCellular	Muscle Rich	NA
GSE238145_GSM8171241_fullres_image_q1.png	CGCAAGTCTTCGCTCC-1_3_1	TNM_31	1730.3	1334.4	GSE238145	GSM8171241	fullres	GSM8171241	TNM	Tumor	NormoCellular	Muscle Rich	NA
GSE238145_GSM8171241_fullres_image_q1.png	CGCAATACTTATCTTG-1_3_1	TNM_31	1433.5	1813	GSE238145	GSM8171241	fullres	GSM8171241	TNM	Tumor	NormoCellular	Muscle Rich	NA
GSE238145_GSM8171241_fullres_image_q1.png	CGCACTCCGAAGATGG-1_3_1	TNM_31	1645	1150.7	GSE238145	GSM8171241	fullres	GSM8171241	TNM	Tumor	NormoCellular	Muscle Rich	NA
GSE238145_GSM8171241_fullres_image_q1.png	CGCAGACAGGATCCGT-1_3_1	TNM_31	1103.9	1758.4	GSE238145	GSM8171241	fullres	GSM8171241	TNM	Tumor	NormoCellular	Muscle Rich	NA
GSE238145_GSM8171241_fullres_image_q1.png	CGCAGACGGTGACAGC-1_3_1	TNM_31	1241.9	1629.4	GSE238145	GSM8171241	fullres	GSM8171241	TNM	Tumor	NormoCellular	Muscle Rich	NA
GSE238145_GSM8171241_fullres_image_q1.png	CGCATACTCCGCTGTA-1_3_1	TNM_31	1496.6	1371.6	GSE238145	GSM8171241	fullres	GSM8171241	TNM	Tumor	NormoCellular	Muscle Rich	NA
GSE238145_GSM8171241_fullres_image_q1.png	CGCTAGCCGTTCATGG-1_3_1	TNM_31	1306.1	1886.7	GSE238145	GSM8171241	fullres	GSM8171241	TNM	Tumor	NormoCellular	Muscle Rich	NA
GSE238145_GSM8171241_fullres_image_q1.png	CGCTAGGAGTTAATTA-1_3_1	TNM_31	1189	1795.1	GSE238145	GSM8171241	fullres	GSM8171241	TNM	Tumor	NormoCellular	Muscle Rich	NA
GSE238145_GSM8171241_fullres_image_q1.png	CGCTCGAATAACAATT-1_3_1	TNM_31	1136	1850.2	GSE238145	GSM8171241	fullres	GSM8171241	TNM	Tumor	NormoCellular	Muscle Rich	NA
GSE238145_GSM8171241_fullres_image_q1.png	CGCTGCACTAATACAT-1_3_1	TNM_31	1358.7	1537.4	GSE238145	GSM8171241	fullres	GSM8171241	TNM	Tumor	NormoCellular	Muscle Rich	NA
GSE238145_GSM8171241_fullres_image_q1.png	CGCTGCTTGCTTCAGT-1_3_1	TNM_31	1274.2	1868.5	GSE238145	GSM8171241	fullres	GSM8171241	TNM	Tumor	NormoCellular	Muscle Rich	NA
GSE238145_GSM8171241_fullres_image_q1.png	CGCTGTATGGCTAGCG-1_3_1	TNM_31	1507	1242.9	GSE238145	GSM8171241	fullres	GSM8171241	TNM	Tumor	NormoCellular	Muscle Rich	NA
GSE238145_GSM8171241_fullres_image_q1.png	CGCTTCGGCATACGCC-1_3_1	TNM_31	1326.5	1335.1	GSE238145	GSM8171241	fullres	GSM8171241	TNM	Tumor	NormoCellular	Muscle Rich	NA
GSE238145_GSM8171241_fullres_image_q1.png	CGCTTGATCTCGCAGC-1_3_1	TNM_31	1401.2	1574.1	GSE238145	GSM8171241	fullres	GSM8171241	TNM	Tumor	NormoCellular	Muscle Rich	NA
GSE238145_GSM8171241_fullres_image_q1.png	CGGAACCAGCCGGCAC-1_3_1	TNM_31	1263.4	1776.4	GSE238145	GSM8171241	fullres	GSM8171241	TNM	Tumor	NormoCellular	Muscle Rich	NA
GSE238145_GSM8171241_fullres_image_q1.png	CGGACCAGGACAGACG-1_3_1	TNM_31	870.29	1869.1	GSE238145	GSM8171241	fullres	GSM8171241	TNM	Tumor	NormoCellular	Muscle Rich	NA
GSE238145_GSM8171241_fullres_image_q1.png	CGGAGCACGATACCGC-1_3_1	TNM_31	1655.6	1132.4	GSE238145	GSM8171241	fullres	GSM8171241	TNM	Tumor	NormoCellular	Muscle Rich	NA
GSE238145_GSM8171241_fullres_image_q1.png	CGGAGCTATGTATCAG-1_3_1	TNM_31	1284.9	1960.3	GSE238145	GSM8171241	fullres	GSM8171241	TNM	Tumor	NormoCellular	Muscle Rich	NA
GSE238145_GSM8171241_fullres_image_q1.png	CGGAGGTAATCGTGTA-1_3_1	TNM_31	1401	1427	GSE238145	GSM8171241	fullres	GSM8171241	TNM	Tumor	NormoCellular	Muscle Rich	NA
GSE238145_GSM8171241_fullres_image_q1.png	CGGAGGTCCAGACATC-1_3_1	TNM_31	1019.1	1905.7	GSE238145	GSM8171241	fullres	GSM8171241	TNM	Tumor	NormoCellular	Muscle Rich	NA
GSE238145_GSM8171241_fullres_image_q1.png	CGGCAAGATGAAGACG-1_3_1	TNM_31	1666.6	1334.5	GSE238145	GSM8171241	fullres	GSM8171241	TNM	Tumor	NormoCellular	Muscle Rich	NA
GSE238145_GSM8171241_fullres_image_q1.png	CGGCCGTGGTCCAAGG-1_3_1	TNM_31	976.51	1832.2	GSE238145	GSM8171241	fullres	GSM8171241	TNM	Tumor	NormoCellular	Muscle Rich	NA
GSE238145_GSM8171241_fullres_image_q1.png	CGGCCTGCACCATCTT-1_3_1	TNM_31	1634.5	1206	GSE238145	GSM8171241	fullres	GSM8171241	TNM	Tumor	NormoCellular	Muscle Rich	NA
GSE238145_GSM8171241_fullres_image_q1.png	CGGCTGACATCTCCGC-1_3_1	TNM_31	1518.1	1555.4	GSE238145	GSM8171241	fullres	GSM8171241	TNM	Tumor	NormoCellular	Muscle Rich	NA
GSE238145_GSM8171241_fullres_image_q1.png	CGGTCCAACCATTCCG-1_3_1	TNM_31	1178.1	1629.5	GSE238145	GSM8171241	fullres	GSM8171241	TNM	Tumor	NormoCellular	Muscle Rich	NA
GSE238145_GSM8171241_fullres_image_q1.png	CGGTCCATGCCTACCT-1_3_1	TNM_31	1103.8	1684.9	GSE238145	GSM8171241	fullres	GSM8171241	TNM	Tumor	NormoCellular	Muscle Rich	NA
GSE238145_GSM8171241_fullres_image_q1.png	CGGTGATTAGAACTTC-1_3_1	TNM_31	1475.5	1481.9	GSE238145	GSM8171241	fullres	GSM8171241	TNM	Tumor	NormoCellular	Muscle Rich	NA
GSE238145_GSM8171241_fullres_image_q1.png	CGGTGCGTTAACAAGT-1_3_1	TNM_31	1273.8	1647.8	GSE238145	GSM8171241	fullres	GSM8171241	TNM	Tumor	NormoCellular	Muscle Rich	NA
GSE238145_GSM8171241_fullres_image_q1.png	CGGTTCTGGCACTCGG-1_3_1	TNM_31	848.97	1832.4	GSE238145	GSM8171241	fullres	GSM8171241	TNM	Tumor	NormoCellular	Muscle Rich	NA
GSE238145_GSM8171241_fullres_image_q1.png	CGTACAGTCAACATCC-1_3_1	TNM_31	1666.3	1187.4	GSE238145	GSM8171241	fullres	GSM8171241	TNM	Tumor	NormoCellular	Muscle Rich	NA
GSE238145_GSM8171241_fullres_image_q1.png	CGTACTTAGGACTCAG-1_3_1	TNM_31	1433.1	1555.5	GSE238145	GSM8171241	fullres	GSM8171241	TNM	Tumor	NormoCellular	Muscle Rich	NA
GSE238145_GSM8171241_fullres_image_q1.png	CGTCATCCTTCAGCCT-1_3_1	TNM_31	1687.5	1150.6	GSE238145	GSM8171241	fullres	GSM8171241	TNM	Tumor	NormoCellular	Muscle Rich	NA
GSE238145_GSM8171241_fullres_image_q1.png	CGTCCATACTTAGAAC-1_3_1	TNM_31	1337.2	1390.3	GSE238145	GSM8171241	fullres	GSM8171241	TNM	Tumor	NormoCellular	Muscle Rich	NA
GSE238145_GSM8171241_fullres_image_q1.png	CGTCGCTTGGATTAAT-1_3_1	TNM_31	1274.1	1831.7	GSE238145	GSM8171241	fullres	GSM8171241	TNM	Tumor	NormoCellular	Muscle Rich	NA
GSE238145_GSM8171241_fullres_image_q1.png	CGTCGGATCAGCCGGC-1_3_1	TNM_31	1061.5	1832	GSE238145	GSM8171241	fullres	GSM8171241	TNM	Tumor	NormoCellular	Muscle Rich	NA
GSE238145_GSM8171241_fullres_image_q1.png	CGTCGGTTGAGCACTA-1_3_1	TNM_31	1613.2	1206	GSE238145	GSM8171241	fullres	GSM8171241	TNM	Tumor	NormoCellular	Muscle Rich	NA
GSE238145_GSM8171241_fullres_image_q1.png	CGTCTGTAACTCACTG-1_3_1	TNM_31	870.11	1758.8	GSE238145	GSM8171241	fullres	GSM8171241	TNM	Tumor	NormoCellular	Muscle Rich	NA
GSE238145_GSM8171241_fullres_image_q1.png	CGTGTACGCTGGCAAT-1_3_1	TNM_31	1539.2	1481.8	GSE238145	GSM8171241	fullres	GSM8171241	TNM	Tumor	NormoCellular	Muscle Rich	NA
GSE238145_GSM8171241_fullres_image_q1.png	CGTGTAGTCGCCAGGC-1_3_1	TNM_31	1210	1611.2	GSE238145	GSM8171241	fullres	GSM8171241	TNM	Tumor	NormoCellular	Muscle Rich	NA
GSE238145_GSM8171241_fullres_image_q1.png	CGTTACGACCACAGAC-1_3_1	TNM_31	933.88	1758.7	GSE238145	GSM8171241	fullres	GSM8171241	TNM	Tumor	NormoCellular	Muscle Rich	NA
GSE238145_GSM8171241_fullres_image_q1.png	CGTTGGAACCGGAGTA-1_3_1	TNM_31	1645.1	1224.2	GSE238145	GSM8171241	fullres	GSM8171241	TNM	Tumor	NormoCellular	Muscle Rich	NA
GSE238145_GSM8171241_fullres_image_q1.png	CTAACAGCTGAAGAGG-1_3_1	TNM_31	1231.6	1868.5	GSE238145	GSM8171241	fullres	GSM8171241	TNM	Tumor	NormoCellular	Muscle Rich	NA
GSE238145_GSM8171241_fullres_image_q1.png	CTAATATCATGGTCTG-1_3_1	TNM_31	1390.5	1518.8	GSE238145	GSM8171241	fullres	GSM8171241	TNM	Tumor	NormoCellular	Muscle Rich	NA
GSE238145_GSM8171241_fullres_image_q1.png	CTAATGAGCGCACCAG-1_3_1	TNM_31	1156.9	1629.5	GSE238145	GSM8171241	fullres	GSM8171241	TNM	Tumor	NormoCellular	Muscle Rich	NA
GSE238145_GSM8171241_fullres_image_q1.png	CTAATGTACCTTGCAC-1_3_1	TNM_31	1560.4	1408.2	GSE238145	GSM8171241	fullres	GSM8171241	TNM	Tumor	NormoCellular	Muscle Rich	NA
GSE238145_GSM8171241_fullres_image_q1.png	CTAATTCGTTATCTTG-1_3_1	TNM_31	1379.6	1316.7	GSE238145	GSM8171241	fullres	GSM8171241	TNM	Tumor	NormoCellular	Muscle Rich	NA
GSE238145_GSM8171241_fullres_image_q1.png	CTACAGTAACGCCTCG-1_3_1	TNM_31	1358.6	1500.6	GSE238145	GSM8171241	fullres	GSM8171241	TNM	Tumor	NormoCellular	Muscle Rich	NA
GSE238145_GSM8171241_fullres_image_q1.png	CTACCATCCAGCGAAT-1_3_1	TNM_31	1348.4	1776.3	GSE238145	GSM8171241	fullres	GSM8171241	TNM	Tumor	NormoCellular	Muscle Rich	NA
GSE238145_GSM8171241_fullres_image_q1.png	CTACTCCTGGACGTAG-1_3_1	TNM_31	1687.8	1334.5	GSE238145	GSM8171241	fullres	GSM8171241	TNM	Tumor	NormoCellular	Muscle Rich	NA
GSE238145_GSM8171241_fullres_image_q1.png	CTACTCGGAATTGCTT-1_3_1	TNM_31	1210.1	1684.7	GSE238145	GSM8171241	fullres	GSM8171241	TNM	Tumor	NormoCellular	Muscle Rich	NA
GSE238145_GSM8171241_fullres_image_q1.png	CTAGCAACTGGACAGA-1_3_1	TNM_31	1294.9	1537.5	GSE238145	GSM8171241	fullres	GSM8171241	TNM	Tumor	NormoCellular	Muscle Rich	NA
GSE238145_GSM8171241_fullres_image_q1.png	CTAGCAGGTGGAGCCA-1_3_1	TNM_31	1242.1	1739.7	GSE238145	GSM8171241	fullres	GSM8171241	TNM	Tumor	NormoCellular	Muscle Rich	NA
GSE238145_GSM8171241_fullres_image_q1.png	CTAGGAACTCACTTAG-1_3_1	TNM_31	1040.2	1758.5	GSE238145	GSM8171241	fullres	GSM8171241	TNM	Tumor	NormoCellular	Muscle Rich	NA
GSE238145_GSM8171241_fullres_image_q1.png	CTAGTTAACAGATGTC-1_3_1	TNM_31	1570.8	1242.8	GSE238145	GSM8171241	fullres	GSM8171241	TNM	Tumor	NormoCellular	Muscle Rich	NA
GSE238145_GSM8171241_fullres_image_q1.png	CTATGCTTCTACGGAT-1_3_1	TNM_31	1157.2	1850.2	GSE238145	GSM8171241	fullres	GSM8171241	TNM	Tumor	NormoCellular	Muscle Rich	NA
GSE238145_GSM8171241_fullres_image_q1.png	CTATGTGCCTTGCTAC-1_3_1	TNM_31	976.57	1868.9	GSE238145	GSM8171241	fullres	GSM8171241	TNM	Tumor	NormoCellular	Muscle Rich	NA
GSE238145_GSM8171241_fullres_image_q1.png	CTATTAAGCTGTCGGC-1_3_1	TNM_31	1348.4	1739.5	GSE238145	GSM8171241	fullres	GSM8171241	TNM	Tumor	NormoCellular	Muscle Rich	NA
GSE238145_GSM8171241_fullres_image_q1.png	CTATTACACTATAGGA-1_3_1	TNM_31	1709.2	1408	GSE238145	GSM8171241	fullres	GSM8171241	TNM	Tumor	NormoCellular	Muscle Rich	NA
GSE238145_GSM8171241_fullres_image_q1.png	CTATTATGGACACGGT-1_3_1	TNM_31	1804.8	1352.8	GSE238145	GSM8171241	fullres	GSM8171241	TNM	Tumor	NormoCellular	Muscle Rich	NA
GSE238145_GSM8171241_fullres_image_q1.png	CTATTCGGATTATCAT-1_3_1	TNM_31	1114.2	1556	GSE238145	GSM8171241	fullres	GSM8171241	TNM	Tumor	NormoCellular	Muscle Rich	NA
GSE238145_GSM8171241_fullres_image_q1.png	CTCAATACTTCTGCTA-1_3_1	TNM_31	1072	1703.2	GSE238145	GSM8171241	fullres	GSM8171241	TNM	Tumor	NormoCellular	Muscle Rich	NA
GSE238145_GSM8171241_fullres_image_q1.png	CTCAATCTCCGGAGCC-1_3_1	TNM_31	1401.1	1463.8	GSE238145	GSM8171241	fullres	GSM8171241	TNM	Tumor	NormoCellular	Muscle Rich	NA
GSE238145_GSM8171241_fullres_image_q1.png	CTCACCGTTGTACCTC-1_3_1	TNM_31	1273.7	1611.1	GSE238145	GSM8171241	fullres	GSM8171241	TNM	Tumor	NormoCellular	Muscle Rich	NA
GSE238145_GSM8171241_fullres_image_q1.png	CTCACCTGCGTTATAG-1_3_1	TNM_31	1379.9	1537.3	GSE238145	GSM8171241	fullres	GSM8171241	TNM	Tumor	NormoCellular	Muscle Rich	NA
GSE238145_GSM8171241_fullres_image_q1.png	CTCATAATGAGGAAGG-1_3_1	TNM_31	1549.9	1500.3	GSE238145	GSM8171241	fullres	GSM8171241	TNM	Tumor	NormoCellular	Muscle Rich	NA
GSE238145_GSM8171241_fullres_image_q1.png	CTCATATCCTGAATGG-1_3_1	TNM_31	1071.8	1629.7	GSE238145	GSM8171241	fullres	GSM8171241	TNM	Tumor	NormoCellular	Muscle Rich	NA
GSE238145_GSM8171241_fullres_image_q1.png	CTCCACAATTGGCATA-1_3_1	TNM_31	827.83	1906	GSE238145	GSM8171241	fullres	GSM8171241	TNM	Tumor	NormoCellular	Muscle Rich	NA
GSE238145_GSM8171241_fullres_image_q1.png	CTCCGCTAGTGCTAAC-1_3_1	TNM_31	1698.6	1426.5	GSE238145	GSM8171241	fullres	GSM8171241	TNM	Tumor	NormoCellular	Muscle Rich	NA
GSE238145_GSM8171241_fullres_image_q1.png	CTCCTACTGCCTTCTA-1_3_1	TNM_31	881	1924.2	GSE238145	GSM8171241	fullres	GSM8171241	TNM	Tumor	NormoCellular	Muscle Rich	NA
GSE238145_GSM8171241_fullres_image_q1.png	CTCGCTTGCCATTGGC-1_3_1	TNM_31	1496.9	1555.4	GSE238145	GSM8171241	fullres	GSM8171241	TNM	Tumor	NormoCellular	Muscle Rich	NA
GSE238145_GSM8171241_fullres_image_q1.png	CTCGGAAGCGGACGTA-1_3_1	TNM_31	987.4	1997.5	GSE238145	GSM8171241	fullres	GSM8171241	TNM	Tumor	NormoCellular	Muscle Rich	NA
GSE238145_GSM8171241_fullres_image_q1.png	CTCGGACTGTCAGTAG-1_3_1	TNM_31	1210.2	1758.3	GSE238145	GSM8171241	fullres	GSM8171241	TNM	Tumor	NormoCellular	Muscle Rich	NA
GSE238145_GSM8171241_fullres_image_q1.png	CTCGGTACATACTGTA-1_3_1	TNM_31	1199.6	1776.6	GSE238145	GSM8171241	fullres	GSM8171241	TNM	Tumor	NormoCellular	Muscle Rich	NA
GSE238145_GSM8171241_fullres_image_q1.png	CTCGTGAGTGTCCAAC-1_3_1	TNM_31	1581.4	1224.3	GSE238145	GSM8171241	fullres	GSM8171241	TNM	Tumor	NormoCellular	Muscle Rich	NA
GSE238145_GSM8171241_fullres_image_q1.png	CTGAACCAATGGTCTT-1_3_1	TNM_31	1496.7	1445.1	GSE238145	GSM8171241	fullres	GSM8171241	TNM	Tumor	NormoCellular	Muscle Rich	NA
GSE238145_GSM8171241_fullres_image_q1.png	CTGAAGACAGACGAAT-1_3_1	TNM_31	1156.9	1666.3	GSE238145	GSM8171241	fullres	GSM8171241	TNM	Tumor	NormoCellular	Muscle Rich	NA
GSE238145_GSM8171241_fullres_image_q1.png	CTGAATGTGATATCGG-1_3_1	TNM_31	1666.4	1224.2	GSE238145	GSM8171241	fullres	GSM8171241	TNM	Tumor	NormoCellular	Muscle Rich	NA
GSE238145_GSM8171241_fullres_image_q1.png	CTGACTAAGCAGCCGC-1_3_1	TNM_31	1560.4	1445	GSE238145	GSM8171241	fullres	GSM8171241	TNM	Tumor	NormoCellular	Muscle Rich	NA
GSE238145_GSM8171241_fullres_image_q1.png	CTGACTAATGTTCTTG-1_3_1	TNM_31	1528.3	1279.7	GSE238145	GSM8171241	fullres	GSM8171241	TNM	Tumor	NormoCellular	Muscle Rich	NA
GSE238145_GSM8171241_fullres_image_q1.png	CTGACTGGAATTACGT-1_3_1	TNM_31	1603	1444.9	GSE238145	GSM8171241	fullres	GSM8171241	TNM	Tumor	NormoCellular	Muscle Rich	NA
GSE238145_GSM8171241_fullres_image_q1.png	CTGATTGCATGGCATC-1_3_1	TNM_31	1051.1	1923.9	GSE238145	GSM8171241	fullres	GSM8171241	TNM	Tumor	NormoCellular	Muscle Rich	NA
GSE238145_GSM8171241_fullres_image_q1.png	CTGCATACGGACAATT-1_3_1	TNM_31	1263.3	1739.7	GSE238145	GSM8171241	fullres	GSM8171241	TNM	Tumor	NormoCellular	Muscle Rich	NA
GSE238145_GSM8171241_fullres_image_q1.png	CTGCCTCAGCTTCAGG-1_3_1	TNM_31	1050.5	1592.9	GSE238145	GSM8171241	fullres	GSM8171241	TNM	Tumor	NormoCellular	Muscle Rich	NA
GSE238145_GSM8171241_fullres_image_q1.png	CTGCGACAGAATCCAC-1_3_1	TNM_31	880.94	1887.4	GSE238145	GSM8171241	fullres	GSM8171241	TNM	Tumor	NormoCellular	Muscle Rich	NA
GSE238145_GSM8171241_fullres_image_q1.png	CTGCTACCGCTTCTGC-1_3_1	TNM_31	1497.3	1812.9	GSE238145	GSM8171241	fullres	GSM8171241	TNM	Tumor	NormoCellular	Muscle Rich	NA
GSE238145_GSM8171241_fullres_image_q1.png	CTGGAACAATCCGCTC-1_3_1	TNM_31	1359.1	1831.6	GSE238145	GSM8171241	fullres	GSM8171241	TNM	Tumor	NormoCellular	Muscle Rich	NA
GSE238145_GSM8171241_fullres_image_q1.png	CTGGCCAATAACAGCC-1_3_1	TNM_31	870.23	1832.3	GSE238145	GSM8171241	fullres	GSM8171241	TNM	Tumor	NormoCellular	Muscle Rich	NA
GSE238145_GSM8171241_fullres_image_q1.png	CTGGCTAGCGTGAATT-1_3_1	TNM_31	1167.6	1684.8	GSE238145	GSM8171241	fullres	GSM8171241	TNM	Tumor	NormoCellular	Muscle Rich	NA
GSE238145_GSM8171241_fullres_image_q1.png	CTGGCTGTACTAGATG-1_3_1	TNM_31	859.75	1924.2	GSE238145	GSM8171241	fullres	GSM8171241	TNM	Tumor	NormoCellular	Muscle Rich	NA
GSE238145_GSM8171241_fullres_image_q1.png	CTGGCTTCGCCTAATA-1_3_1	TNM_31	1422.3	1463.7	GSE238145	GSM8171241	fullres	GSM8171241	TNM	Tumor	NormoCellular	Muscle Rich	NA
GSE238145_GSM8171241_fullres_image_q1.png	CTGGTGATCACTCCGT-1_3_1	TNM_31	1507.5	1537.1	GSE238145	GSM8171241	fullres	GSM8171241	TNM	Tumor	NormoCellular	Muscle Rich	NA
GSE238145_GSM8171241_fullres_image_q1.png	CTGGTGCGGAGTCAAC-1_3_1	TNM_31	1464.6	1353.3	GSE238145	GSM8171241	fullres	GSM8171241	TNM	Tumor	NormoCellular	Muscle Rich	NA
GSE238145_GSM8171241_fullres_image_q1.png	CTGTCATGGTACCGAC-1_3_1	TNM_31	1358.5	1463.8	GSE238145	GSM8171241	fullres	GSM8171241	TNM	Tumor	NormoCellular	Muscle Rich	NA
GSE238145_GSM8171241_fullres_image_q1.png	CTGTGCGACGAATCAC-1_3_1	TNM_31	1295.3	1794.9	GSE238145	GSM8171241	fullres	GSM8171241	TNM	Tumor	NormoCellular	Muscle Rich	NA
GSE238145_GSM8171241_fullres_image_q1.png	CTGTGGATACCTAGGA-1_3_1	TNM_31	1634.8	1389.8	GSE238145	GSM8171241	fullres	GSM8171241	TNM	Tumor	NormoCellular	Muscle Rich	NA
GSE238145_GSM8171241_fullres_image_q1.png	CTGTGGATCCTTCAAG-1_3_1	TNM_31	1751.7	1407.9	GSE238145	GSM8171241	fullres	GSM8171241	TNM	Tumor	NormoCellular	Muscle Rich	NA
GSE238145_GSM8171241_fullres_image_q1.png	CTTACGGTGCCTATAC-1_3_1	TNM_31	1624.1	1371.4	GSE238145	GSM8171241	fullres	GSM8171241	TNM	Tumor	NormoCellular	Muscle Rich	NA
GSE238145_GSM8171241_fullres_image_q1.png	CTTAGACAAGTTCGGT-1_3_1	TNM_31	1804.7	1316	GSE238145	GSM8171241	fullres	GSM8171241	TNM	Tumor	NormoCellular	Muscle Rich	NA
GSE238145_GSM8171241_fullres_image_q1.png	CTTAGCCTACTCCGCT-1_3_1	TNM_31	1316	1463.9	GSE238145	GSM8171241	fullres	GSM8171241	TNM	Tumor	NormoCellular	Muscle Rich	NA
GSE238145_GSM8171241_fullres_image_q1.png	CTTCAACGATAGTAGG-1_3_1	TNM_31	1740.8	1242.6	GSE238145	GSM8171241	fullres	GSM8171241	TNM	Tumor	NormoCellular	Muscle Rich	NA
GSE238145_GSM8171241_fullres_image_q1.png	CTTCAATGACGTCATC-1_3_1	TNM_31	1613.3	1279.6	GSE238145	GSM8171241	fullres	GSM8171241	TNM	Tumor	NormoCellular	Muscle Rich	NA
GSE238145_GSM8171241_fullres_image_q1.png	CTTCCACCGGTAGTAT-1_3_1	TNM_31	1422.4	1537.3	GSE238145	GSM8171241	fullres	GSM8171241	TNM	Tumor	NormoCellular	Muscle Rich	NA
GSE238145_GSM8171241_fullres_image_q1.png	CTTCGAATGTTCCATA-1_3_1	TNM_31	1008.5	1887.2	GSE238145	GSM8171241	fullres	GSM8171241	TNM	Tumor	NormoCellular	Muscle Rich	NA
GSE238145_GSM8171241_fullres_image_q1.png	CTTGAAGAACGCTAGA-1_3_1	TNM_31	1560.1	1224.4	GSE238145	GSM8171241	fullres	GSM8171241	TNM	Tumor	NormoCellular	Muscle Rich	NA
GSE238145_GSM8171241_fullres_image_q1.png	CTTGGACTCATGTTCA-1_3_1	TNM_31	1613.1	1132.5	GSE238145	GSM8171241	fullres	GSM8171241	TNM	Tumor	NormoCellular	Muscle Rich	NA
GSE238145_GSM8171241_fullres_image_q1.png	CTTGGATCGGTGGACA-1_3_1	TNM_31	1496.6	1408.3	GSE238145	GSM8171241	fullres	GSM8171241	TNM	Tumor	NormoCellular	Muscle Rich	NA
GSE238145_GSM8171241_fullres_image_q1.png	CTTGGTAGAAGTCGGT-1_3_1	TNM_31	1454.2	1482	GSE238145	GSM8171241	fullres	GSM8171241	TNM	Tumor	NormoCellular	Muscle Rich	NA
GSE238145_GSM8171241_fullres_image_q1.png	GAACAACCAGTAGAGT-1_3_1	TNM_31	1591.9	1169.3	GSE238145	GSM8171241	fullres	GSM8171241	TNM	Tumor	NormoCellular	Muscle Rich	NA
GSE238145_GSM8171241_fullres_image_q1.png	GAACAAGCTCGCACGT-1_3_1	TNM_31	965.91	1850.5	GSE238145	GSM8171241	fullres	GSM8171241	TNM	Tumor	NormoCellular	Muscle Rich	NA
GSE238145_GSM8171241_fullres_image_q1.png	GAACAGCGTATCGCTA-1_3_1	TNM_31	955.19	1795.4	GSE238145	GSM8171241	fullres	GSM8171241	TNM	Tumor	NormoCellular	Muscle Rich	NA
GSE238145_GSM8171241_fullres_image_q1.png	GAACAGTGCGCAATGT-1_3_1	TNM_31	1274	1794.9	GSE238145	GSM8171241	fullres	GSM8171241	TNM	Tumor	NormoCellular	Muscle Rich	NA
GSE238145_GSM8171241_fullres_image_q1.png	GAACATTCTGCCGATT-1_3_1	TNM_31	1263	1519	GSE238145	GSM8171241	fullres	GSM8171241	TNM	Tumor	NormoCellular	Muscle Rich	NA
GSE238145_GSM8171241_fullres_image_q1.png	GAACGGCCTTCGTTCC-1_3_1	TNM_31	912.57	1722	GSE238145	GSM8171241	fullres	GSM8171241	TNM	Tumor	NormoCellular	Muscle Rich	NA
GSE238145_GSM8171241_fullres_image_q1.png	GAAGGCTGCAAGTCTT-1_3_1	TNM_31	1337.4	1537.4	GSE238145	GSM8171241	fullres	GSM8171241	TNM	Tumor	NormoCellular	Muscle Rich	NA
GSE238145_GSM8171241_fullres_image_q1.png	GAAGTCGCGTCACCGC-1_3_1	TNM_31	1592.2	1353.1	GSE238145	GSM8171241	fullres	GSM8171241	TNM	Tumor	NormoCellular	Muscle Rich	NA
GSE238145_GSM8171241_fullres_image_q1.png	GAATGAGTAGTGAGAT-1_3_1	TNM_31	1433	1482	GSE238145	GSM8171241	fullres	GSM8171241	TNM	Tumor	NormoCellular	Muscle Rich	NA
GSE238145_GSM8171241_fullres_image_q1.png	GAATGTATGACCTTCC-1_3_1	TNM_31	1433.6	1849.7	GSE238145	GSM8171241	fullres	GSM8171241	TNM	Tumor	NormoCellular	Muscle Rich	NA
GSE238145_GSM8171241_fullres_image_q1.png	GACAACTATGGAATTC-1_3_1	TNM_31	1316	1427.1	GSE238145	GSM8171241	fullres	GSM8171241	TNM	Tumor	NormoCellular	Muscle Rich	NA
GSE238145_GSM8171241_fullres_image_q1.png	GACAACTTCAATTGCG-1_3_1	TNM_31	1666.2	1113.9	GSE238145	GSM8171241	fullres	GSM8171241	TNM	Tumor	NormoCellular	Muscle Rich	NA
GSE238145_GSM8171241_fullres_image_q1.png	GACAGAAGTCACAACC-1_3_1	TNM_31	1337.3	1463.9	GSE238145	GSM8171241	fullres	GSM8171241	TNM	Tumor	NormoCellular	Muscle Rich	NA
GSE238145_GSM8171241_fullres_image_q1.png	GACCACGGTTATTCCG-1_3_1	TNM_31	1719.5	1205.8	GSE238145	GSM8171241	fullres	GSM8171241	TNM	Tumor	NormoCellular	Muscle Rich	NA
GSE238145_GSM8171241_fullres_image_q1.png	GACCGAGGTGTCCAGC-1_3_1	TNM_31	1315.9	1390.3	GSE238145	GSM8171241	fullres	GSM8171241	TNM	Tumor	NormoCellular	Muscle Rich	NA
GSE238145_GSM8171241_fullres_image_q1.png	GACCGGTAAGCTCACG-1_3_1	TNM_31	1167.5	1648	GSE238145	GSM8171241	fullres	GSM8171241	TNM	Tumor	NormoCellular	Muscle Rich	NA
GSE238145_GSM8171241_fullres_image_q1.png	GACCTCTTGCGGAACC-1_3_1	TNM_31	1305.4	1482.2	GSE238145	GSM8171241	fullres	GSM8171241	TNM	Tumor	NormoCellular	Muscle Rich	NA
GSE238145_GSM8171241_fullres_image_q1.png	GACCTCTTGGAAGTGG-1_3_1	TNM_31	976.45	1795.4	GSE238145	GSM8171241	fullres	GSM8171241	TNM	Tumor	NormoCellular	Muscle Rich	NA
GSE238145_GSM8171241_fullres_image_q1.png	GACTTGCATAGGTAAT-1_3_1	TNM_31	1305.8	1739.6	GSE238145	GSM8171241	fullres	GSM8171241	TNM	Tumor	NormoCellular	Muscle Rich	NA
GSE238145_GSM8171241_fullres_image_q1.png	GACTTGCGACGGTGGC-1_3_1	TNM_31	1517.6	1261.2	GSE238145	GSM8171241	fullres	GSM8171241	TNM	Tumor	NormoCellular	Muscle Rich	NA
GSE238145_GSM8171241_fullres_image_q1.png	GAGCGACGTCGATTGG-1_3_1	TNM_31	1602.7	1297.9	GSE238145	GSM8171241	fullres	GSM8171241	TNM	Tumor	NormoCellular	Muscle Rich	NA
GSE238145_GSM8171241_fullres_image_q1.png	GAGCGACGTTATACCA-1_3_1	TNM_31	838.31	1813.9	GSE238145	GSM8171241	fullres	GSM8171241	TNM	Tumor	NormoCellular	Muscle Rich	NA
GSE238145_GSM8171241_fullres_image_q1.png	GAGCGATAGCGAGGTC-1_3_1	TNM_31	1529.1	1794.5	GSE238145	GSM8171241	fullres	GSM8171241	TNM	Tumor	NormoCellular	Muscle Rich	NA
GSE238145_GSM8171241_fullres_image_q1.png	GAGCGGTGCTCCGCCA-1_3_1	TNM_31	1337.5	1611	GSE238145	GSM8171241	fullres	GSM8171241	TNM	Tumor	NormoCellular	Muscle Rich	NA
GSE238145_GSM8171241_fullres_image_q1.png	GAGCTATTACCGCCAG-1_3_1	TNM_31	997.77	1832.1	GSE238145	GSM8171241	fullres	GSM8171241	TNM	Tumor	NormoCellular	Muscle Rich	NA
GSE238145_GSM8171241_fullres_image_q1.png	GAGCTGGTGATCTGCA-1_3_1	TNM_31	1369.7	1813.1	GSE238145	GSM8171241	fullres	GSM8171241	TNM	Tumor	NormoCellular	Muscle Rich	NA
GSE238145_GSM8171241_fullres_image_q1.png	GAGGATGCTCACATCG-1_3_1	TNM_31	1391	1813	GSE238145	GSM8171241	fullres	GSM8171241	TNM	Tumor	NormoCellular	Muscle Rich	NA
GSE238145_GSM8171241_fullres_image_q1.png	GAGGCGCAGGACGTCC-1_3_1	TNM_31	1602.7	1261.1	GSE238145	GSM8171241	fullres	GSM8171241	TNM	Tumor	NormoCellular	Muscle Rich	NA
GSE238145_GSM8171241_fullres_image_q1.png	GAGTAGCCGTCTGATA-1_3_1	TNM_31	1347.9	1445.4	GSE238145	GSM8171241	fullres	GSM8171241	TNM	Tumor	NormoCellular	Muscle Rich	NA
GSE238145_GSM8171241_fullres_image_q1.png	GAGTCACGTTAAGTAT-1_3_1	TNM_31	880.83	1813.8	GSE238145	GSM8171241	fullres	GSM8171241	TNM	Tumor	NormoCellular	Muscle Rich	NA
GSE238145_GSM8171241_fullres_image_q1.png	GATCACTCGTAGCTAG-1_3_1	TNM_31	997.71	1795.4	GSE238145	GSM8171241	fullres	GSM8171241	TNM	Tumor	NormoCellular	Muscle Rich	NA
GSE238145_GSM8171241_fullres_image_q1.png	GATCGTGCATTATCGG-1_3_1	TNM_31	1146.2	1611.3	GSE238145	GSM8171241	fullres	GSM8171241	TNM	Tumor	NormoCellular	Muscle Rich	NA
GSE238145_GSM8171241_fullres_image_q1.png	GATCTTATCTCCATCA-1_3_1	TNM_31	1316.7	1868.4	GSE238145	GSM8171241	fullres	GSM8171241	TNM	Tumor	NormoCellular	Muscle Rich	NA
GSE238145_GSM8171241_fullres_image_q1.png	GATGCCAAGTGAGTTA-1_3_1	TNM_31	1496.7	1481.9	GSE238145	GSM8171241	fullres	GSM8171241	TNM	Tumor	NormoCellular	Muscle Rich	NA
GSE238145_GSM8171241_fullres_image_q1.png	GATGGACTAAGTGACA-1_3_1	TNM_31	1486.6	1794.6	GSE238145	GSM8171241	fullres	GSM8171241	TNM	Tumor	NormoCellular	Muscle Rich	NA
GSE238145_GSM8171241_fullres_image_q1.png	GATGGACTACAGGTAG-1_3_1	TNM_31	1274.3	1942	GSE238145	GSM8171241	fullres	GSM8171241	TNM	Tumor	NormoCellular	Muscle Rich	NA
GSE238145_GSM8171241_fullres_image_q1.png	GATGTTCTGTGCTAGT-1_3_1	TNM_31	1390.4	1445.3	GSE238145	GSM8171241	fullres	GSM8171241	TNM	Tumor	NormoCellular	Muscle Rich	NA
GSE238145_GSM8171241_fullres_image_q1.png	GATTATTCCAACTACC-1_3_1	TNM_31	1285	1997.1	GSE238145	GSM8171241	fullres	GSM8171241	TNM	Tumor	NormoCellular	Muscle Rich	NA
GSE238145_GSM8171241_fullres_image_q1.png	GATTCAGTGAATCAAT-1_3_1	TNM_31	1018.9	1758.6	GSE238145	GSM8171241	fullres	GSM8171241	TNM	Tumor	NormoCellular	Muscle Rich	NA
GSE238145_GSM8171241_fullres_image_q1.png	GCAAGAATTCCGACCG-1_3_1	TNM_31	1050.9	1850.3	GSE238145	GSM8171241	fullres	GSM8171241	TNM	Tumor	NormoCellular	Muscle Rich	NA
GSE238145_GSM8171241_fullres_image_q1.png	GCAAGTCGAAGAGTCG-1_3_1	TNM_31	849.09	1905.9	GSE238145	GSM8171241	fullres	GSM8171241	TNM	Tumor	NormoCellular	Muscle Rich	NA
GSE238145_GSM8171241_fullres_image_q1.png	GCAATTAGCGAAGCAA-1_3_1	TNM_31	1379.8	1463.8	GSE238145	GSM8171241	fullres	GSM8171241	TNM	Tumor	NormoCellular	Muscle Rich	NA
GSE238145_GSM8171241_fullres_image_q1.png	GCACGCCTGTTCCTAT-1_3_1	TNM_31	1422.5	1574	GSE238145	GSM8171241	fullres	GSM8171241	TNM	Tumor	NormoCellular	Muscle Rich	NA
GSE238145_GSM8171241_fullres_image_q1.png	GCACTCTATTCGGACC-1_3_1	TNM_31	1315.9	1353.6	GSE238145	GSM8171241	fullres	GSM8171241	TNM	Tumor	NormoCellular	Muscle Rich	NA
GSE238145_GSM8171241_fullres_image_q1.png	GCACTGCTCATCCTGT-1_3_1	TNM_31	1189	1758.3	GSE238145	GSM8171241	fullres	GSM8171241	TNM	Tumor	NormoCellular	Muscle Rich	NA
GSE238145_GSM8171241_fullres_image_q1.png	GCACTGTTAGTGGCAT-1_3_1	TNM_31	1306	1849.9	GSE238145	GSM8171241	fullres	GSM8171241	TNM	Tumor	NormoCellular	Muscle Rich	NA
GSE238145_GSM8171241_fullres_image_q1.png	GCACTGTTCTATACCG-1_3_1	TNM_31	1135.7	1666.3	GSE238145	GSM8171241	fullres	GSM8171241	TNM	Tumor	NormoCellular	Muscle Rich	NA
GSE238145_GSM8171241_fullres_image_q1.png	GCAGATACGAGTATAG-1_3_1	TNM_31	1253	1942.1	GSE238145	GSM8171241	fullres	GSM8171241	TNM	Tumor	NormoCellular	Muscle Rich	NA
GSE238145_GSM8171241_fullres_image_q1.png	GCAGGCTCAGATACAA-1_3_1	TNM_31	1380.4	1868.3	GSE238145	GSM8171241	fullres	GSM8171241	TNM	Tumor	NormoCellular	Muscle Rich	NA
GSE238145_GSM8171241_fullres_image_q1.png	GCATCAAGGTCAGGCA-1_3_1	TNM_31	1687.6	1187.4	GSE238145	GSM8171241	fullres	GSM8171241	TNM	Tumor	NormoCellular	Muscle Rich	NA
GSE238145_GSM8171241_fullres_image_q1.png	GCATTACCGCTGAATT-1_3_1	TNM_31	1316.3	1647.8	GSE238145	GSM8171241	fullres	GSM8171241	TNM	Tumor	NormoCellular	Muscle Rich	NA
GSE238145_GSM8171241_fullres_image_q1.png	GCCACGAATTAGTTGT-1_3_1	TNM_31	1698.5	1389.7	GSE238145	GSM8171241	fullres	GSM8171241	TNM	Tumor	NormoCellular	Muscle Rich	NA
GSE238145_GSM8171241_fullres_image_q1.png	GCCACGTTGGCCAAGT-1_3_1	TNM_31	944.6	1813.7	GSE238145	GSM8171241	fullres	GSM8171241	TNM	Tumor	NormoCellular	Muscle Rich	NA
GSE238145_GSM8171241_fullres_image_q1.png	GCCAGAAGATTGTAAG-1_3_1	TNM_31	1274	1758.2	GSE238145	GSM8171241	fullres	GSM8171241	TNM	Tumor	NormoCellular	Muscle Rich	NA
GSE238145_GSM8171241_fullres_image_q1.png	GCCAGTATCTAACAGA-1_3_1	TNM_31	1412.2	1813	GSE238145	GSM8171241	fullres	GSM8171241	TNM	Tumor	NormoCellular	Muscle Rich	NA
GSE238145_GSM8171241_fullres_image_q1.png	GCCATAAGTTAACACT-1_3_1	TNM_31	1146.5	1795.1	GSE238145	GSM8171241	fullres	GSM8171241	TNM	Tumor	NormoCellular	Muscle Rich	NA
GSE238145_GSM8171241_fullres_image_q1.png	GCCGCTAGCATTATCC-1_3_1	TNM_31	1687.9	1408	GSE238145	GSM8171241	fullres	GSM8171241	TNM	Tumor	NormoCellular	Muscle Rich	NA
GSE238145_GSM8171241_fullres_image_q1.png	GCCGGCATCCGCCTCA-1_3_1	TNM_31	1432.9	1445.2	GSE238145	GSM8171241	fullres	GSM8171241	TNM	Tumor	NormoCellular	Muscle Rich	NA
GSE238145_GSM8171241_fullres_image_q1.png	GCCTCCTTGAAGGAGT-1_3_1	TNM_31	1528.5	1426.8	GSE238145	GSM8171241	fullres	GSM8171241	TNM	Tumor	NormoCellular	Muscle Rich	NA
GSE238145_GSM8171241_fullres_image_q1.png	GCGAAGATCAGAACGA-1_3_1	TNM_31	1114.7	1850.2	GSE238145	GSM8171241	fullres	GSM8171241	TNM	Tumor	NormoCellular	Muscle Rich	NA
GSE238145_GSM8171241_fullres_image_q1.png	GCGAGCAGCTGCGTAA-1_3_1	TNM_31	1623.9	1261	GSE238145	GSM8171241	fullres	GSM8171241	TNM	Tumor	NormoCellular	Muscle Rich	NA
GSE238145_GSM8171241_fullres_image_q1.png	GCGATCAGCGGAGCTG-1_3_1	TNM_31	1263.7	1960.3	GSE238145	GSM8171241	fullres	GSM8171241	TNM	Tumor	NormoCellular	Muscle Rich	NA
GSE238145_GSM8171241_fullres_image_q1.png	GCGATGTATTCCTTAC-1_3_1	TNM_31	1485.7	1243	GSE238145	GSM8171241	fullres	GSM8171241	TNM	Tumor	NormoCellular	Muscle Rich	NA
GSE238145_GSM8171241_fullres_image_q1.png	GCGATTGATGAGACAG-1_3_1	TNM_31	891.37	1758.8	GSE238145	GSM8171241	fullres	GSM8171241	TNM	Tumor	NormoCellular	Muscle Rich	NA
GSE238145_GSM8171241_fullres_image_q1.png	GCGGTCATTAGTCCAA-1_3_1	TNM_31	1507.5	1573.9	GSE238145	GSM8171241	fullres	GSM8171241	TNM	Tumor	NormoCellular	Muscle Rich	NA
GSE238145_GSM8171241_fullres_image_q1.png	GCGGTGGCAGTATTGG-1_3_1	TNM_31	1475.4	1408.4	GSE238145	GSM8171241	fullres	GSM8171241	TNM	Tumor	NormoCellular	Muscle Rich	NA
GSE238145_GSM8171241_fullres_image_q1.png	GCGTACCGCAAGCGAA-1_3_1	TNM_31	1623.8	1187.5	GSE238145	GSM8171241	fullres	GSM8171241	TNM	Tumor	NormoCellular	Muscle Rich	NA
GSE238145_GSM8171241_fullres_image_q1.png	GCGTCAAGAATACGAT-1_3_1	TNM_31	1326.7	1518.9	GSE238145	GSM8171241	fullres	GSM8171241	TNM	Tumor	NormoCellular	Muscle Rich	NA
GSE238145_GSM8171241_fullres_image_q1.png	GCGTCGTAGGTAGTGC-1_3_1	TNM_31	1167.8	1795.1	GSE238145	GSM8171241	fullres	GSM8171241	TNM	Tumor	NormoCellular	Muscle Rich	NA
GSE238145_GSM8171241_fullres_image_q1.png	GCGTCTCGCCTCAATA-1_3_1	TNM_31	1210.2	1721.5	GSE238145	GSM8171241	fullres	GSM8171241	TNM	Tumor	NormoCellular	Muscle Rich	NA
GSE238145_GSM8171241_fullres_image_q1.png	GCTACAATGAATGCTA-1_3_1	TNM_31	1401.1	1500.5	GSE238145	GSM8171241	fullres	GSM8171241	TNM	Tumor	NormoCellular	Muscle Rich	NA
GSE238145_GSM8171241_fullres_image_q1.png	GCTCCTCACCGGCTCG-1_3_1	TNM_31	1655.7	1205.9	GSE238145	GSM8171241	fullres	GSM8171241	TNM	Tumor	NormoCellular	Muscle Rich	NA
GSE238145_GSM8171241_fullres_image_q1.png	GCTCGCACGCCTCCTA-1_3_1	TNM_31	1295.1	1647.8	GSE238145	GSM8171241	fullres	GSM8171241	TNM	Tumor	NormoCellular	Muscle Rich	NA
GSE238145_GSM8171241_fullres_image_q1.png	GCTCGTAATGCACCTG-1_3_1	TNM_31	955.14	1758.7	GSE238145	GSM8171241	fullres	GSM8171241	TNM	Tumor	NormoCellular	Muscle Rich	NA
GSE238145_GSM8171241_fullres_image_q1.png	GCTCTGGTTGAGAAGC-1_3_1	TNM_31	1114.4	1666.4	GSE238145	GSM8171241	fullres	GSM8171241	TNM	Tumor	NormoCellular	Muscle Rich	NA
GSE238145_GSM8171241_fullres_image_q1.png	GCTTATCCTCGACGGC-1_3_1	TNM_31	1517.6	1224.4	GSE238145	GSM8171241	fullres	GSM8171241	TNM	Tumor	NormoCellular	Muscle Rich	NA
GSE238145_GSM8171241_fullres_image_q1.png	GCTTCGATTGATTACC-1_3_1	TNM_31	934.29	2016.1	GSE238145	GSM8171241	fullres	GSM8171241	TNM	Tumor	NormoCellular	Muscle Rich	NA
GSE238145_GSM8171241_fullres_image_q1.png	GCTTCTCCGCTAGAAT-1_3_1	TNM_31	1698.4	1279.4	GSE238145	GSM8171241	fullres	GSM8171241	TNM	Tumor	NormoCellular	Muscle Rich	NA
GSE238145_GSM8171241_fullres_image_q1.png	GCTTGGCACTGACGCA-1_3_1	TNM_31	923.28	1777	GSE238145	GSM8171241	fullres	GSM8171241	TNM	Tumor	NormoCellular	Muscle Rich	NA
GSE238145_GSM8171241_fullres_image_q1.png	GGAACTACAGCTCGCA-1_3_1	TNM_31	1061.1	1574.6	GSE238145	GSM8171241	fullres	GSM8171241	TNM	Tumor	NormoCellular	Muscle Rich	NA
GSE238145_GSM8171241_fullres_image_q1.png	GGAATCCTTGCACCAG-1_3_1	TNM_31	1486	1426.9	GSE238145	GSM8171241	fullres	GSM8171241	TNM	Tumor	NormoCellular	Muscle Rich	NA
GSE238145_GSM8171241_fullres_image_q1.png	GGAATGTCAGACAAGA-1_3_1	TNM_31	1252.7	1758.2	GSE238145	GSM8171241	fullres	GSM8171241	TNM	Tumor	NormoCellular	Muscle Rich	NA
GSE238145_GSM8171241_fullres_image_q1.png	GGACGTTAGAAGATTG-1_3_1	TNM_31	1592.3	1426.7	GSE238145	GSM8171241	fullres	GSM8171241	TNM	Tumor	NormoCellular	Muscle Rich	NA
GSE238145_GSM8171241_fullres_image_q1.png	GGAGCGAACAGTCAGA-1_3_1	TNM_31	1082.8	1832	GSE238145	GSM8171241	fullres	GSM8171241	TNM	Tumor	NormoCellular	Muscle Rich	NA
GSE238145_GSM8171241_fullres_image_q1.png	GGAGCGAGTATTGAGT-1_3_1	TNM_31	1783.6	1389.6	GSE238145	GSM8171241	fullres	GSM8171241	TNM	Tumor	NormoCellular	Muscle Rich	NA
GSE238145_GSM8171241_fullres_image_q1.png	GGATCTATTATCACAG-1_3_1	TNM_31	912.74	1832.3	GSE238145	GSM8171241	fullres	GSM8171241	TNM	Tumor	NormoCellular	Muscle Rich	NA
GSE238145_GSM8171241_fullres_image_q1.png	GGATGGTCACTCAGTC-1_3_1	TNM_31	1571.1	1463.5	GSE238145	GSM8171241	fullres	GSM8171241	TNM	Tumor	NormoCellular	Muscle Rich	NA
GSE238145_GSM8171241_fullres_image_q1.png	GGCAACCATTCAGCCG-1_3_1	TNM_31	1443.6	1463.7	GSE238145	GSM8171241	fullres	GSM8171241	TNM	Tumor	NormoCellular	Muscle Rich	NA
GSE238145_GSM8171241_fullres_image_q1.png	GGCCGCTATCCACGCC-1_3_1	TNM_31	1369.2	1482.1	GSE238145	GSM8171241	fullres	GSM8171241	TNM	Tumor	NormoCellular	Muscle Rich	NA
GSE238145_GSM8171241_fullres_image_q1.png	GGCGAAGTACCATTGC-1_3_1	TNM_31	1316.6	1831.6	GSE238145	GSM8171241	fullres	GSM8171241	TNM	Tumor	NormoCellular	Muscle Rich	NA
GSE238145_GSM8171241_fullres_image_q1.png	GGCGCAAGTACTTCTG-1_3_1	TNM_31	1167.7	1758.3	GSE238145	GSM8171241	fullres	GSM8171241	TNM	Tumor	NormoCellular	Muscle Rich	NA
GSE238145_GSM8171241_fullres_image_q1.png	GGCGCCTACGAATGAA-1_3_1	TNM_31	1040.3	1832.1	GSE238145	GSM8171241	fullres	GSM8171241	TNM	Tumor	NormoCellular	Muscle Rich	NA
GSE238145_GSM8171241_fullres_image_q1.png	GGCGCCTCTAAGACCG-1_3_1	TNM_31	1125.3	1831.9	GSE238145	GSM8171241	fullres	GSM8171241	TNM	Tumor	NormoCellular	Muscle Rich	NA
GSE238145_GSM8171241_fullres_image_q1.png	GGCTACGTCGTACGGT-1_3_1	TNM_31	1146.4	1758.4	GSE238145	GSM8171241	fullres	GSM8171241	TNM	Tumor	NormoCellular	Muscle Rich	NA
GSE238145_GSM8171241_fullres_image_q1.png	GGCTGACGGAACAACC-1_3_1	TNM_31	817.17	1887.5	GSE238145	GSM8171241	fullres	GSM8171241	TNM	Tumor	NormoCellular	Muscle Rich	NA
GSE238145_GSM8171241_fullres_image_q1.png	GGCTGCTCTATTGGCC-1_3_1	TNM_31	1061.4	1721.7	GSE238145	GSM8171241	fullres	GSM8171241	TNM	Tumor	NormoCellular	Muscle Rich	NA
GSE238145_GSM8171241_fullres_image_q1.png	GGCTTCATTCGCAAGA-1_3_1	TNM_31	1751.5	1260.8	GSE238145	GSM8171241	fullres	GSM8171241	TNM	Tumor	NormoCellular	Muscle Rich	NA
GSE238145_GSM8171241_fullres_image_q1.png	GGTACCTTAGGCTCAG-1_3_1	TNM_31	998	1979.2	GSE238145	GSM8171241	fullres	GSM8171241	TNM	Tumor	NormoCellular	Muscle Rich	NA
GSE238145_GSM8171241_fullres_image_q1.png	GGTAGCCACGAACTCA-1_3_1	TNM_31	1018.8	1721.8	GSE238145	GSM8171241	fullres	GSM8171241	TNM	Tumor	NormoCellular	Muscle Rich	NA
GSE238145_GSM8171241_fullres_image_q1.png	GGTAGTCCTGGTCTAA-1_3_1	TNM_31	1284.2	1482.2	GSE238145	GSM8171241	fullres	GSM8171241	TNM	Tumor	NormoCellular	Muscle Rich	NA
GSE238145_GSM8171241_fullres_image_q1.png	GGTAGTTGCCTGCAGT-1_3_1	TNM_31	891.54	1869.1	GSE238145	GSM8171241	fullres	GSM8171241	TNM	Tumor	NormoCellular	Muscle Rich	NA
GSE238145_GSM8171241_fullres_image_q1.png	GGTCACGGCTGAATTG-1_3_1	TNM_31	1263.6	1886.8	GSE238145	GSM8171241	fullres	GSM8171241	TNM	Tumor	NormoCellular	Muscle Rich	NA
GSE238145_GSM8171241_fullres_image_q1.png	GGTCCTTGTTCTTAAC-1_3_1	TNM_31	1051	1887.1	GSE238145	GSM8171241	fullres	GSM8171241	TNM	Tumor	NormoCellular	Muscle Rich	NA
GSE238145_GSM8171241_fullres_image_q1.png	GGTTCTCGAACGTTGC-1_3_1	TNM_31	1093.2	1703.2	GSE238145	GSM8171241	fullres	GSM8171241	TNM	Tumor	NormoCellular	Muscle Rich	NA
GSE238145_GSM8171241_fullres_image_q1.png	GGTTGCGTGGCACGTG-1_3_1	TNM_31	1560.2	1261.1	GSE238145	GSM8171241	fullres	GSM8171241	TNM	Tumor	NormoCellular	Muscle Rich	NA
GSE238145_GSM8171241_fullres_image_q1.png	GGTTGCTGTTCAGCCG-1_3_1	TNM_31	1634.4	1169.2	GSE238145	GSM8171241	fullres	GSM8171241	TNM	Tumor	NormoCellular	Muscle Rich	NA
GSE238145_GSM8171241_fullres_image_q1.png	GTAACACTCCATCCAT-1_3_1	TNM_31	1634.7	1353.1	GSE238145	GSM8171241	fullres	GSM8171241	TNM	Tumor	NormoCellular	Muscle Rich	NA
GSE238145_GSM8171241_fullres_image_q1.png	GTAACATCAGCTATTC-1_3_1	TNM_31	1348.1	1555.7	GSE238145	GSM8171241	fullres	GSM8171241	TNM	Tumor	NormoCellular	Muscle Rich	NA
GSE238145_GSM8171241_fullres_image_q1.png	GTAACGTGGCGGAGGC-1_3_1	TNM_31	1698.5	1353	GSE238145	GSM8171241	fullres	GSM8171241	TNM	Tumor	NormoCellular	Muscle Rich	NA
GSE238145_GSM8171241_fullres_image_q1.png	GTAAGTCAAGGACAGA-1_3_1	TNM_31	1125.2	1795.2	GSE238145	GSM8171241	fullres	GSM8171241	TNM	Tumor	NormoCellular	Muscle Rich	NA
GSE238145_GSM8171241_fullres_image_q1.png	GTAATGCCACTGTATT-1_3_1	TNM_31	1443.6	1500.5	GSE238145	GSM8171241	fullres	GSM8171241	TNM	Tumor	NormoCellular	Muscle Rich	NA
GSE238145_GSM8171241_fullres_image_q1.png	GTACAGATGGAGACTT-1_3_1	TNM_31	1358.7	1574.1	GSE238145	GSM8171241	fullres	GSM8171241	TNM	Tumor	NormoCellular	Muscle Rich	NA
GSE238145_GSM8171241_fullres_image_q1.png	GTACAGCCTGAATGTC-1_3_1	TNM_31	1422.3	1427	GSE238145	GSM8171241	fullres	GSM8171241	TNM	Tumor	NormoCellular	Muscle Rich	NA
GSE238145_GSM8171241_fullres_image_q1.png	GTACATTGACAGCGAA-1_3_1	TNM_31	1019.1	1868.9	GSE238145	GSM8171241	fullres	GSM8171241	TNM	Tumor	NormoCellular	Muscle Rich	NA
GSE238145_GSM8171241_fullres_image_q1.png	GTACCGAATGTAACGC-1_3_1	TNM_31	1284.4	1629.3	GSE238145	GSM8171241	fullres	GSM8171241	TNM	Tumor	NormoCellular	Muscle Rich	NA
GSE238145_GSM8171241_fullres_image_q1.png	GTACCTACAGCGATGT-1_3_1	TNM_31	1581.4	1261.1	GSE238145	GSM8171241	fullres	GSM8171241	TNM	Tumor	NormoCellular	Muscle Rich	NA
GSE238145_GSM8171241_fullres_image_q1.png	GTACCTACTGCCGGAC-1_3_1	TNM_31	1220.9	1776.5	GSE238145	GSM8171241	fullres	GSM8171241	TNM	Tumor	NormoCellular	Muscle Rich	NA
GSE238145_GSM8171241_fullres_image_q1.png	GTACGACCGACTGCGA-1_3_1	TNM_31	1252.4	1537.5	GSE238145	GSM8171241	fullres	GSM8171241	TNM	Tumor	NormoCellular	Muscle Rich	NA
GSE238145_GSM8171241_fullres_image_q1.png	GTACTAGACAATGTAC-1_3_1	TNM_31	1804.6	1279.3	GSE238145	GSM8171241	fullres	GSM8171241	TNM	Tumor	NormoCellular	Muscle Rich	NA
GSE238145_GSM8171241_fullres_image_q1.png	GTACTTGTGCGTGCAT-1_3_1	TNM_31	1263.1	1592.6	GSE238145	GSM8171241	fullres	GSM8171241	TNM	Tumor	NormoCellular	Muscle Rich	NA
GSE238145_GSM8171241_fullres_image_q1.png	GTAGACGGCAAGTACA-1_3_1	TNM_31	1634.5	1242.7	GSE238145	GSM8171241	fullres	GSM8171241	TNM	Tumor	NormoCellular	Muscle Rich	NA
GSE238145_GSM8171241_fullres_image_q1.png	GTAGACGGCGTGAGCT-1_3_1	TNM_31	1476	1812.9	GSE238145	GSM8171241	fullres	GSM8171241	TNM	Tumor	NormoCellular	Muscle Rich	NA
GSE238145_GSM8171241_fullres_image_q1.png	GTAGACGTGCCACCAT-1_3_1	TNM_31	859.69	1887.4	GSE238145	GSM8171241	fullres	GSM8171241	TNM	Tumor	NormoCellular	Muscle Rich	NA
GSE238145_GSM8171241_fullres_image_q1.png	GTAGCACCTCGATCAC-1_3_1	TNM_31	1295.4	1831.7	GSE238145	GSM8171241	fullres	GSM8171241	TNM	Tumor	NormoCellular	Muscle Rich	NA
GSE238145_GSM8171241_fullres_image_q1.png	GTAGCACGACTCACTG-1_3_1	TNM_31	1379.9	1500.6	GSE238145	GSM8171241	fullres	GSM8171241	TNM	Tumor	NormoCellular	Muscle Rich	NA
GSE238145_GSM8171241_fullres_image_q1.png	GTAGCGGTATCGTGCG-1_3_1	TNM_31	1358.4	1353.5	GSE238145	GSM8171241	fullres	GSM8171241	TNM	Tumor	NormoCellular	Muscle Rich	NA
GSE238145_GSM8171241_fullres_image_q1.png	GTAGGTCCACTCAAGC-1_3_1	TNM_31	1209.9	1537.6	GSE238145	GSM8171241	fullres	GSM8171241	TNM	Tumor	NormoCellular	Muscle Rich	NA
GSE238145_GSM8171241_fullres_image_q1.png	GTAGTCTACATTAGCA-1_3_1	TNM_31	965.79	1776.9	GSE238145	GSM8171241	fullres	GSM8171241	TNM	Tumor	NormoCellular	Muscle Rich	NA
GSE238145_GSM8171241_fullres_image_q1.png	GTATACAGCCGTCATG-1_3_1	TNM_31	1390.6	1555.6	GSE238145	GSM8171241	fullres	GSM8171241	TNM	Tumor	NormoCellular	Muscle Rich	NA
GSE238145_GSM8171241_fullres_image_q1.png	GTATACGATCTGCCTC-1_3_1	TNM_31	1485.9	1353.3	GSE238145	GSM8171241	fullres	GSM8171241	TNM	Tumor	NormoCellular	Muscle Rich	NA
GSE238145_GSM8171241_fullres_image_q1.png	GTATGCCGACGGTTCC-1_3_1	TNM_31	1146.2	1574.5	GSE238145	GSM8171241	fullres	GSM8171241	TNM	Tumor	NormoCellular	Muscle Rich	NA
GSE238145_GSM8171241_fullres_image_q1.png	GTATGCGACTGGTCGA-1_3_1	TNM_31	1518.1	1518.6	GSE238145	GSM8171241	fullres	GSM8171241	TNM	Tumor	NormoCellular	Muscle Rich	NA
GSE238145_GSM8171241_fullres_image_q1.png	GTATGTCCTGCGGCCT-1_3_1	TNM_31	933.94	1795.5	GSE238145	GSM8171241	fullres	GSM8171241	TNM	Tumor	NormoCellular	Muscle Rich	NA
GSE238145_GSM8171241_fullres_image_q1.png	GTATGTCTTCGCGTCA-1_3_1	TNM_31	923.63	1997.6	GSE238145	GSM8171241	fullres	GSM8171241	TNM	Tumor	NormoCellular	Muscle Rich	NA
GSE238145_GSM8171241_fullres_image_q1.png	GTATGTTCTGCCATCA-1_3_1	TNM_31	1634.6	1279.5	GSE238145	GSM8171241	fullres	GSM8171241	TNM	Tumor	NormoCellular	Muscle Rich	NA
GSE238145_GSM8171241_fullres_image_q1.png	GTATTATGTTCCTGCG-1_3_1	TNM_31	1592	1206	GSE238145	GSM8171241	fullres	GSM8171241	TNM	Tumor	NormoCellular	Muscle Rich	NA
GSE238145_GSM8171241_fullres_image_q1.png	GTCAACCGGAATAGTG-1_3_1	TNM_31	1221	1886.8	GSE238145	GSM8171241	fullres	GSM8171241	TNM	Tumor	NormoCellular	Muscle Rich	NA
GSE238145_GSM8171241_fullres_image_q1.png	GTCACTAACCGGCCAG-1_3_1	TNM_31	1815.3	1334.3	GSE238145	GSM8171241	fullres	GSM8171241	TNM	Tumor	NormoCellular	Muscle Rich	NA
GSE238145_GSM8171241_fullres_image_q1.png	GTCAGCCGTGACCTCA-1_3_1	TNM_31	1422.8	1794.7	GSE238145	GSM8171241	fullres	GSM8171241	TNM	Tumor	NormoCellular	Muscle Rich	NA
GSE238145_GSM8171241_fullres_image_q1.png	GTCAGCCTGCAGTACA-1_3_1	TNM_31	1167.8	1831.9	GSE238145	GSM8171241	fullres	GSM8171241	TNM	Tumor	NormoCellular	Muscle Rich	NA
GSE238145_GSM8171241_fullres_image_q1.png	GTCAGCTTCAGCCAGT-1_3_1	TNM_31	1231.2	1574.4	GSE238145	GSM8171241	fullres	GSM8171241	TNM	Tumor	NormoCellular	Muscle Rich	NA
GSE238145_GSM8171241_fullres_image_q1.png	GTCAGTTCTGCACTTC-1_3_1	TNM_31	1677	1205.9	GSE238145	GSM8171241	fullres	GSM8171241	TNM	Tumor	NormoCellular	Muscle Rich	NA
GSE238145_GSM8171241_fullres_image_q1.png	GTCCACGGCATCGGTA-1_3_1	TNM_31	1316.1	1500.7	GSE238145	GSM8171241	fullres	GSM8171241	TNM	Tumor	NormoCellular	Muscle Rich	NA
GSE238145_GSM8171241_fullres_image_q1.png	GTCCTAATAGCGTGGT-1_3_1	TNM_31	891.48	1832.3	GSE238145	GSM8171241	fullres	GSM8171241	TNM	Tumor	NormoCellular	Muscle Rich	NA
GSE238145_GSM8171241_fullres_image_q1.png	GTCCTAATCTGGCAAT-1_3_1	TNM_31	1316.4	1721.3	GSE238145	GSM8171241	fullres	GSM8171241	TNM	Tumor	NormoCellular	Muscle Rich	NA
GSE238145_GSM8171241_fullres_image_q1.png	GTCGAATAGAATGGAC-1_3_1	TNM_31	1347.6	1298.3	GSE238145	GSM8171241	fullres	GSM8171241	TNM	Tumor	NormoCellular	Muscle Rich	NA
GSE238145_GSM8171241_fullres_image_q1.png	GTCGCAACGTAACACG-1_3_1	TNM_31	1093	1592.9	GSE238145	GSM8171241	fullres	GSM8171241	TNM	Tumor	NormoCellular	Muscle Rich	NA
GSE238145_GSM8171241_fullres_image_q1.png	GTCGCAAGTTCGCAAC-1_3_1	TNM_31	1517.5	1150.9	GSE238145	GSM8171241	fullres	GSM8171241	TNM	Tumor	NormoCellular	Muscle Rich	NA
GSE238145_GSM8171241_fullres_image_q1.png	GTCGCATAAGGAAGGC-1_3_1	TNM_31	1560.5	1481.8	GSE238145	GSM8171241	fullres	GSM8171241	TNM	Tumor	NormoCellular	Muscle Rich	NA
GSE238145_GSM8171241_fullres_image_q1.png	GTCGCATCACAAGCAG-1_3_1	TNM_31	997.82	1868.9	GSE238145	GSM8171241	fullres	GSM8171241	TNM	Tumor	NormoCellular	Muscle Rich	NA
GSE238145_GSM8171241_fullres_image_q1.png	GTCGCATTGCTAATAG-1_3_1	TNM_31	1072	1740	GSE238145	GSM8171241	fullres	GSM8171241	TNM	Tumor	NormoCellular	Muscle Rich	NA
GSE238145_GSM8171241_fullres_image_q1.png	GTCGGCACTTGAAGGC-1_3_1	TNM_31	1178.3	1739.8	GSE238145	GSM8171241	fullres	GSM8171241	TNM	Tumor	NormoCellular	Muscle Rich	NA
GSE238145_GSM8171241_fullres_image_q1.png	GTCGTGACTTCGGTTG-1_3_1	TNM_31	1305.6	1592.5	GSE238145	GSM8171241	fullres	GSM8171241	TNM	Tumor	NormoCellular	Muscle Rich	NA
GSE238145_GSM8171241_fullres_image_q1.png	GTCGTGTCCTGATTGC-1_3_1	TNM_31	1380.5	1905.1	GSE238145	GSM8171241	fullres	GSM8171241	TNM	Tumor	NormoCellular	Muscle Rich	NA
GSE238145_GSM8171241_fullres_image_q1.png	GTCGTGTCGGAGATTA-1_3_1	TNM_31	1401.2	1537.3	GSE238145	GSM8171241	fullres	GSM8171241	TNM	Tumor	NormoCellular	Muscle Rich	NA
GSE238145_GSM8171241_fullres_image_q1.png	GTCTAGAACTCGTCCG-1_3_1	TNM_31	1135.7	1703.1	GSE238145	GSM8171241	fullres	GSM8171241	TNM	Tumor	NormoCellular	Muscle Rich	NA
GSE238145_GSM8171241_fullres_image_q1.png	GTCTAGGAACTTATTG-1_3_1	TNM_31	1741	1352.9	GSE238145	GSM8171241	fullres	GSM8171241	TNM	Tumor	NormoCellular	Muscle Rich	NA
GSE238145_GSM8171241_fullres_image_q1.png	GTCTAGTTGGCACGGT-1_3_1	TNM_31	998.06	2016	GSE238145	GSM8171241	fullres	GSM8171241	TNM	Tumor	NormoCellular	Muscle Rich	NA
GSE238145_GSM8171241_fullres_image_q1.png	GTCTCCTACTTCGCAA-1_3_1	TNM_31	1464.5	1243	GSE238145	GSM8171241	fullres	GSM8171241	TNM	Tumor	NormoCellular	Muscle Rich	NA
GSE238145_GSM8171241_fullres_image_q1.png	GTCTCGCAAGCTATCT-1_3_1	TNM_31	1082.4	1574.6	GSE238145	GSM8171241	fullres	GSM8171241	TNM	Tumor	NormoCellular	Muscle Rich	NA
GSE238145_GSM8171241_fullres_image_q1.png	GTCTGAACTATTGGAT-1_3_1	TNM_31	859.57	1813.9	GSE238145	GSM8171241	fullres	GSM8171241	TNM	Tumor	NormoCellular	Muscle Rich	NA
GSE238145_GSM8171241_fullres_image_q1.png	GTGAAGTCCGTGACGT-1_3_1	TNM_31	1687.9	1371.3	GSE238145	GSM8171241	fullres	GSM8171241	TNM	Tumor	NormoCellular	Muscle Rich	NA
GSE238145_GSM8171241_fullres_image_q1.png	GTGACAGCGTTAGAAT-1_3_1	TNM_31	1210	1647.9	GSE238145	GSM8171241	fullres	GSM8171241	TNM	Tumor	NormoCellular	Muscle Rich	NA
GSE238145_GSM8171241_fullres_image_q1.png	GTGACCTAACGAAGCA-1_3_1	TNM_31	1103.8	1648.1	GSE238145	GSM8171241	fullres	GSM8171241	TNM	Tumor	NormoCellular	Muscle Rich	NA
GSE238145_GSM8171241_fullres_image_q1.png	GTGACCTTAGCTCCAA-1_3_1	TNM_31	1050.7	1703.2	GSE238145	GSM8171241	fullres	GSM8171241	TNM	Tumor	NormoCellular	Muscle Rich	NA
GSE238145_GSM8171241_fullres_image_q1.png	GTGCATTCCACTAGCG-1_3_1	TNM_31	1560	1150.8	GSE238145	GSM8171241	fullres	GSM8171241	TNM	Tumor	NormoCellular	Muscle Rich	NA
GSE238145_GSM8171241_fullres_image_q1.png	GTGCCTGGCAGCACTG-1_3_1	TNM_31	1156.8	1592.7	GSE238145	GSM8171241	fullres	GSM8171241	TNM	Tumor	NormoCellular	Muscle Rich	NA
GSE238145_GSM8171241_fullres_image_q1.png	GTGGAGGCGACCACAT-1_3_1	TNM_31	1709	1297.7	GSE238145	GSM8171241	fullres	GSM8171241	TNM	Tumor	NormoCellular	Muscle Rich	NA
GSE238145_GSM8171241_fullres_image_q1.png	GTGGAGTGTTATGTCC-1_3_1	TNM_31	1114.6	1776.7	GSE238145	GSM8171241	fullres	GSM8171241	TNM	Tumor	NormoCellular	Muscle Rich	NA
GSE238145_GSM8171241_fullres_image_q1.png	GTGGATAAGAACATCT-1_3_1	TNM_31	870.05	1722	GSE238145	GSM8171241	fullres	GSM8171241	TNM	Tumor	NormoCellular	Muscle Rich	NA
GSE238145_GSM8171241_fullres_image_q1.png	GTGGTATTACCTAATG-1_3_1	TNM_31	1326.9	1629.3	GSE238145	GSM8171241	fullres	GSM8171241	TNM	Tumor	NormoCellular	Muscle Rich	NA
GSE238145_GSM8171241_fullres_image_q1.png	GTTACATTCGCCACGG-1_3_1	TNM_31	1231.3	1647.9	GSE238145	GSM8171241	fullres	GSM8171241	TNM	Tumor	NormoCellular	Muscle Rich	NA
GSE238145_GSM8171241_fullres_image_q1.png	GTTACTATCCATGGAT-1_3_1	TNM_31	1454.8	1812.9	GSE238145	GSM8171241	fullres	GSM8171241	TNM	Tumor	NormoCellular	Muscle Rich	NA
GSE238145_GSM8171241_fullres_image_q1.png	GTTATGAGTTACTATT-1_3_1	TNM_31	1337.2	1427.1	GSE238145	GSM8171241	fullres	GSM8171241	TNM	Tumor	NormoCellular	Muscle Rich	NA
GSE238145_GSM8171241_fullres_image_q1.png	GTTATTACGGCCTCTT-1_3_1	TNM_31	1485.8	1279.8	GSE238145	GSM8171241	fullres	GSM8171241	TNM	Tumor	NormoCellular	Muscle Rich	NA
GSE238145_GSM8171241_fullres_image_q1.png	GTTCATGACATTCACG-1_3_1	TNM_31	976.74	1979.3	GSE238145	GSM8171241	fullres	GSM8171241	TNM	Tumor	NormoCellular	Muscle Rich	NA
GSE238145_GSM8171241_fullres_image_q1.png	GTTCCGGCGTAATCAC-1_3_1	TNM_31	1188.8	1648	GSE238145	GSM8171241	fullres	GSM8171241	TNM	Tumor	NormoCellular	Muscle Rich	NA
GSE238145_GSM8171241_fullres_image_q1.png	GTTCCTGGCCAAGAAC-1_3_1	TNM_31	1093.4	1813.5	GSE238145	GSM8171241	fullres	GSM8171241	TNM	Tumor	NormoCellular	Muscle Rich	NA
GSE238145_GSM8171241_fullres_image_q1.png	GTTCTTCGTCGCCAAC-1_3_1	TNM_31	849.15	1942.7	GSE238145	GSM8171241	fullres	GSM8171241	TNM	Tumor	NormoCellular	Muscle Rich	NA
GSE238145_GSM8171241_fullres_image_q1.png	GTTGACGTATTCCATT-1_3_1	TNM_31	1581.6	1371.4	GSE238145	GSM8171241	fullres	GSM8171241	TNM	Tumor	NormoCellular	Muscle Rich	NA
GSE238145_GSM8171241_fullres_image_q1.png	GTTGACTTAGGTACCT-1_3_1	TNM_31	1719.8	1389.7	GSE238145	GSM8171241	fullres	GSM8171241	TNM	Tumor	NormoCellular	Muscle Rich	NA
GSE238145_GSM8171241_fullres_image_q1.png	GTTGACTTCCAAGGAA-1_3_1	TNM_31	1104.1	1868.7	GSE238145	GSM8171241	fullres	GSM8171241	TNM	Tumor	NormoCellular	Muscle Rich	NA
GSE238145_GSM8171241_fullres_image_q1.png	GTTGCCACAATCCGGC-1_3_1	TNM_31	1061.3	1684.9	GSE238145	GSM8171241	fullres	GSM8171241	TNM	Tumor	NormoCellular	Muscle Rich	NA
GSE238145_GSM8171241_fullres_image_q1.png	GTTGCCGCGGTAGACA-1_3_1	TNM_31	1008.5	1923.9	GSE238145	GSM8171241	fullres	GSM8171241	TNM	Tumor	NormoCellular	Muscle Rich	NA
GSE238145_GSM8171241_fullres_image_q1.png	GTTGCTCCGTATCGAG-1_3_1	TNM_31	1507.3	1426.8	GSE238145	GSM8171241	fullres	GSM8171241	TNM	Tumor	NormoCellular	Muscle Rich	NA
GSE238145_GSM8171241_fullres_image_q1.png	TAACAGCAGGTACGTG-1_3_1	TNM_31	1528.2	1206.1	GSE238145	GSM8171241	fullres	GSM8171241	TNM	Tumor	NormoCellular	Muscle Rich	NA
GSE238145_GSM8171241_fullres_image_q1.png	TAACGACAACTTCGTT-1_3_1	TNM_31	1029.5	1740	GSE238145	GSM8171241	fullres	GSM8171241	TNM	Tumor	NormoCellular	Muscle Rich	NA
GSE238145_GSM8171241_fullres_image_q1.png	TAACGATGACGTCAGA-1_3_1	TNM_31	1295.2	1758.1	GSE238145	GSM8171241	fullres	GSM8171241	TNM	Tumor	NormoCellular	Muscle Rich	NA
GSE238145_GSM8171241_fullres_image_q1.png	TAACGCATCACCTATT-1_3_1	TNM_31	1178.2	1666.3	GSE238145	GSM8171241	fullres	GSM8171241	TNM	Tumor	NormoCellular	Muscle Rich	NA
GSE238145_GSM8171241_fullres_image_q1.png	TAACGCGGCTGAGGAC-1_3_1	TNM_31	1411.8	1555.6	GSE238145	GSM8171241	fullres	GSM8171241	TNM	Tumor	NormoCellular	Muscle Rich	NA
GSE238145_GSM8171241_fullres_image_q1.png	TAACTCGCGGCCGTTG-1_3_1	TNM_31	1549.8	1426.7	GSE238145	GSM8171241	fullres	GSM8171241	TNM	Tumor	NormoCellular	Muscle Rich	NA
GSE238145_GSM8171241_fullres_image_q1.png	TAAGAACGACTAACGT-1_3_1	TNM_31	1444.2	1831.4	GSE238145	GSM8171241	fullres	GSM8171241	TNM	Tumor	NormoCellular	Muscle Rich	NA
GSE238145_GSM8171241_fullres_image_q1.png	TAAGAATAACTCCTCG-1_3_1	TNM_31	1380.2	1721.2	GSE238145	GSM8171241	fullres	GSM8171241	TNM	Tumor	NormoCellular	Muscle Rich	NA
GSE238145_GSM8171241_fullres_image_q1.png	TAAGACTACCTGTCGG-1_3_1	TNM_31	1591.8	1132.5	GSE238145	GSM8171241	fullres	GSM8171241	TNM	Tumor	NormoCellular	Muscle Rich	NA
GSE238145_GSM8171241_fullres_image_q1.png	TAAGATACTAGAGCCT-1_3_1	TNM_31	1167.6	1721.5	GSE238145	GSM8171241	fullres	GSM8171241	TNM	Tumor	NormoCellular	Muscle Rich	NA
GSE238145_GSM8171241_fullres_image_q1.png	TAAGATCTAGGACCTT-1_3_1	TNM_31	1517.9	1445.1	GSE238145	GSM8171241	fullres	GSM8171241	TNM	Tumor	NormoCellular	Muscle Rich	NA
GSE238145_GSM8171241_fullres_image_q1.png	TAAGGTATAATCTTGG-1_3_1	TNM_31	1274.3	1978.8	GSE238145	GSM8171241	fullres	GSM8171241	TNM	Tumor	NormoCellular	Muscle Rich	NA
GSE238145_GSM8171241_fullres_image_q1.png	TAAGGTATCCACCGCT-1_3_1	TNM_31	1178	1555.9	GSE238145	GSM8171241	fullres	GSM8171241	TNM	Tumor	NormoCellular	Muscle Rich	NA
GSE238145_GSM8171241_fullres_image_q1.png	TAATCTACATACTGTT-1_3_1	TNM_31	1295	1611	GSE238145	GSM8171241	fullres	GSM8171241	TNM	Tumor	NormoCellular	Muscle Rich	NA
GSE238145_GSM8171241_fullres_image_q1.png	TAATTAACTCCAGGAT-1_3_1	TNM_31	1114.3	1592.8	GSE238145	GSM8171241	fullres	GSM8171241	TNM	Tumor	NormoCellular	Muscle Rich	NA
GSE238145_GSM8171241_fullres_image_q1.png	TAATTACCTCTAGACC-1_3_1	TNM_31	1178.4	1776.6	GSE238145	GSM8171241	fullres	GSM8171241	TNM	Tumor	NormoCellular	Muscle Rich	NA
GSE238145_GSM8171241_fullres_image_q1.png	TAATTACTCCTGAATA-1_3_1	TNM_31	1602.6	1224.3	GSE238145	GSM8171241	fullres	GSM8171241	TNM	Tumor	NormoCellular	Muscle Rich	NA
GSE238145_GSM8171241_fullres_image_q1.png	TAATTAGGAGCACGCA-1_3_1	TNM_31	976.69	1942.5	GSE238145	GSM8171241	fullres	GSM8171241	TNM	Tumor	NormoCellular	Muscle Rich	NA
GSE238145_GSM8171241_fullres_image_q1.png	TACAACAGATTGGATG-1_3_1	TNM_31	1698.2	1169.1	GSE238145	GSM8171241	fullres	GSM8171241	TNM	Tumor	NormoCellular	Muscle Rich	NA
GSE238145_GSM8171241_fullres_image_q1.png	TACAAGCAGTGAGCGA-1_3_1	TNM_31	1231.1	1537.6	GSE238145	GSM8171241	fullres	GSM8171241	TNM	Tumor	NormoCellular	Muscle Rich	NA
GSE238145_GSM8171241_fullres_image_q1.png	TACAAGCGGATCAGAC-1_3_1	TNM_31	1327.3	1849.9	GSE238145	GSM8171241	fullres	GSM8171241	TNM	Tumor	NormoCellular	Muscle Rich	NA
GSE238145_GSM8171241_fullres_image_q1.png	TACAAGTCCGCTAACG-1_3_1	TNM_31	1252.6	1684.6	GSE238145	GSM8171241	fullres	GSM8171241	TNM	Tumor	NormoCellular	Muscle Rich	NA
GSE238145_GSM8171241_fullres_image_q1.png	TACACTACATCTAGGA-1_3_1	TNM_31	1359.2	1905.1	GSE238145	GSM8171241	fullres	GSM8171241	TNM	Tumor	NormoCellular	Muscle Rich	NA
GSE238145_GSM8171241_fullres_image_q1.png	TACAGATATCGTATGG-1_3_1	TNM_31	1146.3	1684.8	GSE238145	GSM8171241	fullres	GSM8171241	TNM	Tumor	NormoCellular	Muscle Rich	NA
GSE238145_GSM8171241_fullres_image_q1.png	TACATTAGACAAGCTT-1_3_1	TNM_31	1008.2	1740.1	GSE238145	GSM8171241	fullres	GSM8171241	TNM	Tumor	NormoCellular	Muscle Rich	NA
GSE238145_GSM8171241_fullres_image_q1.png	TACCATTACACGCAGA-1_3_1	TNM_31	1220.7	1666.2	GSE238145	GSM8171241	fullres	GSM8171241	TNM	Tumor	NormoCellular	Muscle Rich	NA
GSE238145_GSM8171241_fullres_image_q1.png	TACGACTAACTGCTGA-1_3_1	TNM_31	1454.2	1445.2	GSE238145	GSM8171241	fullres	GSM8171241	TNM	Tumor	NormoCellular	Muscle Rich	NA
GSE238145_GSM8171241_fullres_image_q1.png	TACGCTCATGAAGAAT-1_3_1	TNM_31	1359	1721.2	GSE238145	GSM8171241	fullres	GSM8171241	TNM	Tumor	NormoCellular	Muscle Rich	NA
GSE238145_GSM8171241_fullres_image_q1.png	TACTAGACGATGTAAC-1_3_1	TNM_31	1114.6	1813.5	GSE238145	GSM8171241	fullres	GSM8171241	TNM	Tumor	NormoCellular	Muscle Rich	NA
GSE238145_GSM8171241_fullres_image_q1.png	TACTAGTAGGAAGTTG-1_3_1	TNM_31	1412.3	1849.8	GSE238145	GSM8171241	fullres	GSM8171241	TNM	Tumor	NormoCellular	Muscle Rich	NA
GSE238145_GSM8171241_fullres_image_q1.png	TACTTACACGCAGCTT-1_3_1	TNM_31	1538.9	1261.2	GSE238145	GSM8171241	fullres	GSM8171241	TNM	Tumor	NormoCellular	Muscle Rich	NA
GSE238145_GSM8171241_fullres_image_q1.png	TAGAACCTGTGCGGTG-1_3_1	TNM_31	1624.3	1481.7	GSE238145	GSM8171241	fullres	GSM8171241	TNM	Tumor	NormoCellular	Muscle Rich	NA
GSE238145_GSM8171241_fullres_image_q1.png	TAGACAATCACCTTAC-1_3_1	TNM_31	1411.7	1482	GSE238145	GSM8171241	fullres	GSM8171241	TNM	Tumor	NormoCellular	Muscle Rich	NA
GSE238145_GSM8171241_fullres_image_q1.png	TAGAGTGGCGCTATAG-1_3_1	TNM_31	987.05	1776.9	GSE238145	GSM8171241	fullres	GSM8171241	TNM	Tumor	NormoCellular	Muscle Rich	NA
GSE238145_GSM8171241_fullres_image_q1.png	TAGAGTTAATGACAAT-1_3_1	TNM_31	838.43	1887.4	GSE238145	GSM8171241	fullres	GSM8171241	TNM	Tumor	NormoCellular	Muscle Rich	NA
GSE238145_GSM8171241_fullres_image_q1.png	TAGCGTCTACGCCATG-1_3_1	TNM_31	1443.8	1610.8	GSE238145	GSM8171241	fullres	GSM8171241	TNM	Tumor	NormoCellular	Muscle Rich	NA
GSE238145_GSM8171241_fullres_image_q1.png	TAGCGTTATCATCCGT-1_3_1	TNM_31	1677.2	1353	GSE238145	GSM8171241	fullres	GSM8171241	TNM	Tumor	NormoCellular	Muscle Rich	NA
GSE238145_GSM8171241_fullres_image_q1.png	TAGCTAAGTCCTGCTT-1_3_1	TNM_31	1337.5	1574.2	GSE238145	GSM8171241	fullres	GSM8171241	TNM	Tumor	NormoCellular	Muscle Rich	NA
GSE238145_GSM8171241_fullres_image_q1.png	TAGCTACGCTGACAAT-1_3_1	TNM_31	1125	1611.3	GSE238145	GSM8171241	fullres	GSM8171241	TNM	Tumor	NormoCellular	Muscle Rich	NA
GSE238145_GSM8171241_fullres_image_q1.png	TAGCTTACAGCGCAGC-1_3_1	TNM_31	1380.4	1831.5	GSE238145	GSM8171241	fullres	GSM8171241	TNM	Tumor	NormoCellular	Muscle Rich	NA
GSE238145_GSM8171241_fullres_image_q1.png	TAGGAAGAGCCATACG-1_3_1	TNM_31	1199.3	1592.7	GSE238145	GSM8171241	fullres	GSM8171241	TNM	Tumor	NormoCellular	Muscle Rich	NA
GSE238145_GSM8171241_fullres_image_q1.png	TAGGCACCAAGCTTGT-1_3_1	TNM_31	1687.8	1297.7	GSE238145	GSM8171241	fullres	GSM8171241	TNM	Tumor	NormoCellular	Muscle Rich	NA
GSE238145_GSM8171241_fullres_image_q1.png	TAGGCAGATTCCAAGG-1_3_1	TNM_31	1613.6	1463.4	GSE238145	GSM8171241	fullres	GSM8171241	TNM	Tumor	NormoCellular	Muscle Rich	NA
GSE238145_GSM8171241_fullres_image_q1.png	TAGGCTCGTCTACACG-1_3_1	TNM_31	1337.9	1868.4	GSE238145	GSM8171241	fullres	GSM8171241	TNM	Tumor	NormoCellular	Muscle Rich	NA
GSE238145_GSM8171241_fullres_image_q1.png	TAGGTCCTACATGACA-1_3_1	TNM_31	1507.2	1353.3	GSE238145	GSM8171241	fullres	GSM8171241	TNM	Tumor	NormoCellular	Muscle Rich	NA
GSE238145_GSM8171241_fullres_image_q1.png	TAGTGAATTCGCCGAG-1_3_1	TNM_31	1273.5	1427.2	GSE238145	GSM8171241	fullres	GSM8171241	TNM	Tumor	NormoCellular	Muscle Rich	NA
GSE238145_GSM8171241_fullres_image_q1.png	TAGTGATGTCAGAAGG-1_3_1	TNM_31	1316.3	1611	GSE238145	GSM8171241	fullres	GSM8171241	TNM	Tumor	NormoCellular	Muscle Rich	NA
GSE238145_GSM8171241_fullres_image_q1.png	TAGTGCCAATGTGGAT-1_3_1	TNM_31	1008.6	1960.7	GSE238145	GSM8171241	fullres	GSM8171241	TNM	Tumor	NormoCellular	Muscle Rich	NA
GSE238145_GSM8171241_fullres_image_q1.png	TAGTGCCACGGCGACC-1_3_1	TNM_31	1220.5	1519.1	GSE238145	GSM8171241	fullres	GSM8171241	TNM	Tumor	NormoCellular	Muscle Rich	NA
GSE238145_GSM8171241_fullres_image_q1.png	TAGTGCTTCATTCTAC-1_3_1	TNM_31	1294.8	1463.9	GSE238145	GSM8171241	fullres	GSM8171241	TNM	Tumor	NormoCellular	Muscle Rich	NA
GSE238145_GSM8171241_fullres_image_q1.png	TAGTTCTTGTATTCTG-1_3_1	TNM_31	923.22	1740.2	GSE238145	GSM8171241	fullres	GSM8171241	TNM	Tumor	NormoCellular	Muscle Rich	NA
GSE238145_GSM8171241_fullres_image_q1.png	TATCACAATTATCCAA-1_3_1	TNM_31	1666.3	1150.7	GSE238145	GSM8171241	fullres	GSM8171241	TNM	Tumor	NormoCellular	Muscle Rich	NA
GSE238145_GSM8171241_fullres_image_q1.png	TATCAGGAACGGTGTC-1_3_1	TNM_31	944.65	1850.5	GSE238145	GSM8171241	fullres	GSM8171241	TNM	Tumor	NormoCellular	Muscle Rich	NA
GSE238145_GSM8171241_fullres_image_q1.png	TATCATACATGTGATT-1_3_1	TNM_31	1645.1	1187.5	GSE238145	GSM8171241	fullres	GSM8171241	TNM	Tumor	NormoCellular	Muscle Rich	NA
GSE238145_GSM8171241_fullres_image_q1.png	TATCTAATCATTCCAA-1_3_1	TNM_31	1125.2	1758.4	GSE238145	GSM8171241	fullres	GSM8171241	TNM	Tumor	NormoCellular	Muscle Rich	NA
GSE238145_GSM8171241_fullres_image_q1.png	TATCTACCACTAAGCT-1_3_1	TNM_31	1741.1	1426.4	GSE238145	GSM8171241	fullres	GSM8171241	TNM	Tumor	NormoCellular	Muscle Rich	NA
GSE238145_GSM8171241_fullres_image_q1.png	TATCTACCGAGCAAGA-1_3_1	TNM_31	1347.8	1371.8	GSE238145	GSM8171241	fullres	GSM8171241	TNM	Tumor	NormoCellular	Muscle Rich	NA
GSE238145_GSM8171241_fullres_image_q1.png	TATGCATTATAAGAGG-1_3_1	TNM_31	1369	1335	GSE238145	GSM8171241	fullres	GSM8171241	TNM	Tumor	NormoCellular	Muscle Rich	NA
GSE238145_GSM8171241_fullres_image_q1.png	TATGCGCCTTGATGTT-1_3_1	TNM_31	1369.1	1445.3	GSE238145	GSM8171241	fullres	GSM8171241	TNM	Tumor	NormoCellular	Muscle Rich	NA
GSE238145_GSM8171241_fullres_image_q1.png	TATGGTGCATACTTGC-1_3_1	TNM_31	1528.7	1500.3	GSE238145	GSM8171241	fullres	GSM8171241	TNM	Tumor	NormoCellular	Muscle Rich	NA
GSE238145_GSM8171241_fullres_image_q1.png	TATGTCCAACCGTCCT-1_3_1	TNM_31	1050.8	1776.8	GSE238145	GSM8171241	fullres	GSM8171241	TNM	Tumor	NormoCellular	Muscle Rich	NA
GSE238145_GSM8171241_fullres_image_q1.png	TATTAACAGCCGGCGT-1_3_1	TNM_31	1655.8	1279.5	GSE238145	GSM8171241	fullres	GSM8171241	TNM	Tumor	NormoCellular	Muscle Rich	NA
GSE238145_GSM8171241_fullres_image_q1.png	TATTAACGCTGTTCAT-1_3_1	TNM_31	1528.6	1463.6	GSE238145	GSM8171241	fullres	GSM8171241	TNM	Tumor	NormoCellular	Muscle Rich	NA
GSE238145_GSM8171241_fullres_image_q1.png	TATTAGGTACGGCGAT-1_3_1	TNM_31	1284.6	1739.6	GSE238145	GSM8171241	fullres	GSM8171241	TNM	Tumor	NormoCellular	Muscle Rich	NA
GSE238145_GSM8171241_fullres_image_q1.png	TATTCTAGATCGTGGT-1_3_1	TNM_31	1167.4	1537.7	GSE238145	GSM8171241	fullres	GSM8171241	TNM	Tumor	NormoCellular	Muscle Rich	NA
GSE238145_GSM8171241_fullres_image_q1.png	TATTCTTGCACGTTCC-1_3_1	TNM_31	1464.8	1463.7	GSE238145	GSM8171241	fullres	GSM8171241	TNM	Tumor	NormoCellular	Muscle Rich	NA
GSE238145_GSM8171241_fullres_image_q1.png	TATTGTCTATAGTATC-1_3_1	TNM_31	1252.3	1500.8	GSE238145	GSM8171241	fullres	GSM8171241	TNM	Tumor	NormoCellular	Muscle Rich	NA
GSE238145_GSM8171241_fullres_image_q1.png	TCAACATCCAAGTCTT-1_3_1	TNM_31	1518.5	1812.8	GSE238145	GSM8171241	fullres	GSM8171241	TNM	Tumor	NormoCellular	Muscle Rich	NA
GSE238145_GSM8171241_fullres_image_q1.png	TCAACATCGATTAACA-1_3_1	TNM_31	1326.8	1555.7	GSE238145	GSM8171241	fullres	GSM8171241	TNM	Tumor	NormoCellular	Muscle Rich	NA
GSE238145_GSM8171241_fullres_image_q1.png	TCAACCTGTTGGAGCC-1_3_1	TNM_31	1199.6	1739.8	GSE238145	GSM8171241	fullres	GSM8171241	TNM	Tumor	NormoCellular	Muscle Rich	NA
GSE238145_GSM8171241_fullres_image_q1.png	TCAAGGCCTAACCGGA-1_3_1	TNM_31	1719.7	1352.9	GSE238145	GSM8171241	fullres	GSM8171241	TNM	Tumor	NormoCellular	Muscle Rich	NA
GSE238145_GSM8171241_fullres_image_q1.png	TCAAGGCGGAGGCAGC-1_3_1	TNM_31	1253	1905.3	GSE238145	GSM8171241	fullres	GSM8171241	TNM	Tumor	NormoCellular	Muscle Rich	NA
GSE238145_GSM8171241_fullres_image_q1.png	TCAATTGCAAGACCAA-1_3_1	TNM_31	1359.1	1794.8	GSE238145	GSM8171241	fullres	GSM8171241	TNM	Tumor	NormoCellular	Muscle Rich	NA
GSE238145_GSM8171241_fullres_image_q1.png	TCACATTCCGTAATTC-1_3_1	TNM_31	1337.7	1721.3	GSE238145	GSM8171241	fullres	GSM8171241	TNM	Tumor	NormoCellular	Muscle Rich	NA
GSE238145_GSM8171241_fullres_image_q1.png	TCACTACGGTCGGTTG-1_3_1	TNM_31	1029.4	1703.3	GSE238145	GSM8171241	fullres	GSM8171241	TNM	Tumor	NormoCellular	Muscle Rich	NA
GSE238145_GSM8171241_fullres_image_q1.png	TCAGACTCTAGGCTGT-1_3_1	TNM_31	1104	1795.2	GSE238145	GSM8171241	fullres	GSM8171241	TNM	Tumor	NormoCellular	Muscle Rich	NA
GSE238145_GSM8171241_fullres_image_q1.png	TCAGACTGCTCGGATA-1_3_1	TNM_31	934.06	1869	GSE238145	GSM8171241	fullres	GSM8171241	TNM	Tumor	NormoCellular	Muscle Rich	NA
GSE238145_GSM8171241_fullres_image_q1.png	TCAGGAATCACGGCGA-1_3_1	TNM_31	1645.4	1371.3	GSE238145	GSM8171241	fullres	GSM8171241	TNM	Tumor	NormoCellular	Muscle Rich	NA
GSE238145_GSM8171241_fullres_image_q1.png	TCAGGAATGCCAGTCT-1_3_1	TNM_31	1655.7	1169.2	GSE238145	GSM8171241	fullres	GSM8171241	TNM	Tumor	NormoCellular	Muscle Rich	NA
GSE238145_GSM8171241_fullres_image_q1.png	TCAGGATATTCGATGA-1_3_1	TNM_31	1337.8	1758.1	GSE238145	GSM8171241	fullres	GSM8171241	TNM	Tumor	NormoCellular	Muscle Rich	NA
GSE238145_GSM8171241_fullres_image_q1.png	TCAGGATTGCACCGGA-1_3_1	TNM_31	1305.4	1445.4	GSE238145	GSM8171241	fullres	GSM8171241	TNM	Tumor	NormoCellular	Muscle Rich	NA
GSE238145_GSM8171241_fullres_image_q1.png	TCAGTCCACGGTCTAA-1_3_1	TNM_31	1263.5	1850	GSE238145	GSM8171241	fullres	GSM8171241	TNM	Tumor	NormoCellular	Muscle Rich	NA
GSE238145_GSM8171241_fullres_image_q1.png	TCAGTCGCGAGTTCCT-1_3_1	TNM_31	1199.7	1813.3	GSE238145	GSM8171241	fullres	GSM8171241	TNM	Tumor	NormoCellular	Muscle Rich	NA
GSE238145_GSM8171241_fullres_image_q1.png	TCATAATCCATTGAAT-1_3_1	TNM_31	1369.6	1739.5	GSE238145	GSM8171241	fullres	GSM8171241	TNM	Tumor	NormoCellular	Muscle Rich	NA
GSE238145_GSM8171241_fullres_image_q1.png	TCATAGCTCGCAGACG-1_3_1	TNM_31	1369.9	1923.4	GSE238145	GSM8171241	fullres	GSM8171241	TNM	Tumor	NormoCellular	Muscle Rich	NA
GSE238145_GSM8171241_fullres_image_q1.png	TCATCCACTCTTGCTG-1_3_1	TNM_31	1379.7	1427	GSE238145	GSM8171241	fullres	GSM8171241	TNM	Tumor	NormoCellular	Muscle Rich	NA
GSE238145_GSM8171241_fullres_image_q1.png	TCATCCTTGGTAACAT-1_3_1	TNM_31	1019	1795.3	GSE238145	GSM8171241	fullres	GSM8171241	TNM	Tumor	NormoCellular	Muscle Rich	NA
GSE238145_GSM8171241_fullres_image_q1.png	TCATCGCTTGTAAGTA-1_3_1	TNM_31	880.71	1740.3	GSE238145	GSM8171241	fullres	GSM8171241	TNM	Tumor	NormoCellular	Muscle Rich	NA
GSE238145_GSM8171241_fullres_image_q1.png	TCATCTATAAGCCAGT-1_3_1	TNM_31	1082.7	1795.2	GSE238145	GSM8171241	fullres	GSM8171241	TNM	Tumor	NormoCellular	Muscle Rich	NA
GSE238145_GSM8171241_fullres_image_q1.png	TCATCTCACCGACTCA-1_3_1	TNM_31	1104	1832	GSE238145	GSM8171241	fullres	GSM8171241	TNM	Tumor	NormoCellular	Muscle Rich	NA
GSE238145_GSM8171241_fullres_image_q1.png	TCATTGCGCTCATCAA-1_3_1	TNM_31	1241.8	1592.6	GSE238145	GSM8171241	fullres	GSM8171241	TNM	Tumor	NormoCellular	Muscle Rich	NA
GSE238145_GSM8171241_fullres_image_q1.png	TCCAACTAAGTTCAGA-1_3_1	TNM_31	1570.6	1132.5	GSE238145	GSM8171241	fullres	GSM8171241	TNM	Tumor	NormoCellular	Muscle Rich	NA
GSE238145_GSM8171241_fullres_image_q1.png	TCCAACTTATAACTGT-1_3_1	TNM_31	1624	1334.6	GSE238145	GSM8171241	fullres	GSM8171241	TNM	Tumor	NormoCellular	Muscle Rich	NA
GSE238145_GSM8171241_fullres_image_q1.png	TCCGCCGGCTTCGTAG-1_3_1	TNM_31	1613.4	1353.1	GSE238145	GSM8171241	fullres	GSM8171241	TNM	Tumor	NormoCellular	Muscle Rich	NA
GSE238145_GSM8171241_fullres_image_q1.png	TCCGTCAACATCGACA-1_3_1	TNM_31	1538.7	1150.9	GSE238145	GSM8171241	fullres	GSM8171241	TNM	Tumor	NormoCellular	Muscle Rich	NA
GSE238145_GSM8171241_fullres_image_q1.png	TCCGTCATACGGAGCA-1_3_1	TNM_31	902.2	1887.3	GSE238145	GSM8171241	fullres	GSM8171241	TNM	Tumor	NormoCellular	Muscle Rich	NA
GSE238145_GSM8171241_fullres_image_q1.png	TCCGTGATTAGACAAT-1_3_1	TNM_31	1348.5	1813.1	GSE238145	GSM8171241	fullres	GSM8171241	TNM	Tumor	NormoCellular	Muscle Rich	NA
GSE238145_GSM8171241_fullres_image_q1.png	TCCGTGGCCTCAGGAG-1_3_1	TNM_31	1475.4	1445.1	GSE238145	GSM8171241	fullres	GSM8171241	TNM	Tumor	NormoCellular	Muscle Rich	NA
GSE238145_GSM8171241_fullres_image_q1.png	TCCGTGTCGATAGCAA-1_3_1	TNM_31	987.17	1850.4	GSE238145	GSM8171241	fullres	GSM8171241	TNM	Tumor	NormoCellular	Muscle Rich	NA
GSE238145_GSM8171241_fullres_image_q1.png	TCCGTGTTCTAATGAT-1_3_1	TNM_31	1284.3	1555.8	GSE238145	GSM8171241	fullres	GSM8171241	TNM	Tumor	NormoCellular	Muscle Rich	NA
GSE238145_GSM8171241_fullres_image_q1.png	TCCTACAGCCTTGTAT-1_3_1	TNM_31	891.6	1905.9	GSE238145	GSM8171241	fullres	GSM8171241	TNM	Tumor	NormoCellular	Muscle Rich	NA
GSE238145_GSM8171241_fullres_image_q1.png	TCCTGAGTGCCATACT-1_3_1	TNM_31	987.23	1887.2	GSE238145	GSM8171241	fullres	GSM8171241	TNM	Tumor	NormoCellular	Muscle Rich	NA
GSE238145_GSM8171241_fullres_image_q1.png	TCGACGGCACAGCCTT-1_3_1	TNM_31	1231.5	1795	GSE238145	GSM8171241	fullres	GSM8171241	TNM	Tumor	NormoCellular	Muscle Rich	NA
GSE238145_GSM8171241_fullres_image_q1.png	TCGAGTATAGACAGCA-1_3_1	TNM_31	1411.6	1408.5	GSE238145	GSM8171241	fullres	GSM8171241	TNM	Tumor	NormoCellular	Muscle Rich	NA
GSE238145_GSM8171241_fullres_image_q1.png	TCGATAGGCGTGTACG-1_3_1	TNM_31	1794.2	1407.9	GSE238145	GSM8171241	fullres	GSM8171241	TNM	Tumor	NormoCellular	Muscle Rich	NA
GSE238145_GSM8171241_fullres_image_q1.png	TCGCCGCTGATAAGGC-1_3_1	TNM_31	1592	1242.8	GSE238145	GSM8171241	fullres	GSM8171241	TNM	Tumor	NormoCellular	Muscle Rich	NA
GSE238145_GSM8171241_fullres_image_q1.png	TCGCCGGAGTTCCTAC-1_3_1	TNM_31	1135.8	1739.9	GSE238145	GSM8171241	fullres	GSM8171241	TNM	Tumor	NormoCellular	Muscle Rich	NA
GSE238145_GSM8171241_fullres_image_q1.png	TCGCCTTACGGTTGAA-1_3_1	TNM_31	1273.9	1721.4	GSE238145	GSM8171241	fullres	GSM8171241	TNM	Tumor	NormoCellular	Muscle Rich	NA
GSE238145_GSM8171241_fullres_image_q1.png	TCGCGGAGTAAGTGAG-1_3_1	TNM_31	1401.6	1831.5	GSE238145	GSM8171241	fullres	GSM8171241	TNM	Tumor	NormoCellular	Muscle Rich	NA
GSE238145_GSM8171241_fullres_image_q1.png	TCGCGGTAGATGGAAG-1_3_1	TNM_31	1029.6	1776.8	GSE238145	GSM8171241	fullres	GSM8171241	TNM	Tumor	NormoCellular	Muscle Rich	NA
GSE238145_GSM8171241_fullres_image_q1.png	TCGCTATGACGACACT-1_3_1	TNM_31	1061.2	1648.2	GSE238145	GSM8171241	fullres	GSM8171241	TNM	Tumor	NormoCellular	Muscle Rich	NA
GSE238145_GSM8171241_fullres_image_q1.png	TCGCTTCGAGTTGATG-1_3_1	TNM_31	1082.4	1611.4	GSE238145	GSM8171241	fullres	GSM8171241	TNM	Tumor	NormoCellular	Muscle Rich	NA
GSE238145_GSM8171241_fullres_image_q1.png	TCGCTTGTACCGCTCC-1_3_1	TNM_31	1496.8	1518.7	GSE238145	GSM8171241	fullres	GSM8171241	TNM	Tumor	NormoCellular	Muscle Rich	NA
GSE238145_GSM8171241_fullres_image_q1.png	TCGGACGATCATAAGT-1_3_1	TNM_31	1549.7	1390	GSE238145	GSM8171241	fullres	GSM8171241	TNM	Tumor	NormoCellular	Muscle Rich	NA
GSE238145_GSM8171241_fullres_image_q1.png	TCGGCGATGTTACCGT-1_3_1	TNM_31	1656	1389.8	GSE238145	GSM8171241	fullres	GSM8171241	TNM	Tumor	NormoCellular	Muscle Rich	NA
GSE238145_GSM8171241_fullres_image_q1.png	TCGTATACGGAGACTC-1_3_1	TNM_31	1464.9	1500.4	GSE238145	GSM8171241	fullres	GSM8171241	TNM	Tumor	NormoCellular	Muscle Rich	NA
GSE238145_GSM8171241_fullres_image_q1.png	TCGTCATCTGCTCACG-1_3_1	TNM_31	1623.7	1150.7	GSE238145	GSM8171241	fullres	GSM8171241	TNM	Tumor	NormoCellular	Muscle Rich	NA
GSE238145_GSM8171241_fullres_image_q1.png	TCGTCCATGGTTAGGA-1_3_1	TNM_31	1719.7	1316.2	GSE238145	GSM8171241	fullres	GSM8171241	TNM	Tumor	NormoCellular	Muscle Rich	NA
GSE238145_GSM8171241_fullres_image_q1.png	TCGTGCCTTCGTCAGA-1_3_1	TNM_31	965.85	1813.7	GSE238145	GSM8171241	fullres	GSM8171241	TNM	Tumor	NormoCellular	Muscle Rich	NA
GSE238145_GSM8171241_fullres_image_q1.png	TCTACATTCTTGCCGA-1_3_1	TNM_31	987.34	1960.8	GSE238145	GSM8171241	fullres	GSM8171241	TNM	Tumor	NormoCellular	Muscle Rich	NA
GSE238145_GSM8171241_fullres_image_q1.png	TCTACTAGCGGTCACG-1_3_1	TNM_31	1273.6	1537.5	GSE238145	GSM8171241	fullres	GSM8171241	TNM	Tumor	NormoCellular	Muscle Rich	NA
GSE238145_GSM8171241_fullres_image_q1.png	TCTACTAGGTCGGCGT-1_3_1	TNM_31	1274.2	1905.2	GSE238145	GSM8171241	fullres	GSM8171241	TNM	Tumor	NormoCellular	Muscle Rich	NA
GSE238145_GSM8171241_fullres_image_q1.png	TCTGCGGCGTGGTATT-1_3_1	TNM_31	1773	1407.9	GSE238145	GSM8171241	fullres	GSM8171241	TNM	Tumor	NormoCellular	Muscle Rich	NA
GSE238145_GSM8171241_fullres_image_q1.png	TCTGCTTCCACGGCAC-1_3_1	TNM_31	1602.4	1114	GSE238145	GSM8171241	fullres	GSM8171241	TNM	Tumor	NormoCellular	Muscle Rich	NA
GSE238145_GSM8171241_fullres_image_q1.png	TCTTACATGAATAACC-1_3_1	TNM_31	1157.1	1776.6	GSE238145	GSM8171241	fullres	GSM8171241	TNM	Tumor	NormoCellular	Muscle Rich	NA
GSE238145_GSM8171241_fullres_image_q1.png	TCTTACTCCATAACCT-1_3_1	TNM_31	1135.9	1813.4	GSE238145	GSM8171241	fullres	GSM8171241	TNM	Tumor	NormoCellular	Muscle Rich	NA
GSE238145_GSM8171241_fullres_image_q1.png	TCTTGCATCCAACGAC-1_3_1	TNM_31	1347.8	1408.6	GSE238145	GSM8171241	fullres	GSM8171241	TNM	Tumor	NormoCellular	Muscle Rich	NA
GSE238145_GSM8171241_fullres_image_q1.png	TGAACAAGCGGCCGGT-1_3_1	TNM_31	1571	1389.9	GSE238145	GSM8171241	fullres	GSM8171241	TNM	Tumor	NormoCellular	Muscle Rich	NA
GSE238145_GSM8171241_fullres_image_q1.png	TGAACGAACCTGAGCC-1_3_1	TNM_31	1273.6	1500.7	GSE238145	GSM8171241	fullres	GSM8171241	TNM	Tumor	NormoCellular	Muscle Rich	NA
GSE238145_GSM8171241_fullres_image_q1.png	TGAATGCGCACGATCG-1_3_1	TNM_31	1369.3	1518.9	GSE238145	GSM8171241	fullres	GSM8171241	TNM	Tumor	NormoCellular	Muscle Rich	NA
GSE238145_GSM8171241_fullres_image_q1.png	TGAATTAACCGTTGCG-1_3_1	TNM_31	1666.6	1371.3	GSE238145	GSM8171241	fullres	GSM8171241	TNM	Tumor	NormoCellular	Muscle Rich	NA
GSE238145_GSM8171241_fullres_image_q1.png	TGAATTCAGGTTCGAA-1_3_1	TNM_31	1284.8	1886.7	GSE238145	GSM8171241	fullres	GSM8171241	TNM	Tumor	NormoCellular	Muscle Rich	NA
GSE238145_GSM8171241_fullres_image_q1.png	TGACAGCTTGTCGACA-1_3_1	TNM_31	1454.9	1886.5	GSE238145	GSM8171241	fullres	GSM8171241	TNM	Tumor	NormoCellular	Muscle Rich	NA
GSE238145_GSM8171241_fullres_image_q1.png	TGAGCACGACCGGTCT-1_3_1	TNM_31	997.65	1758.6	GSE238145	GSM8171241	fullres	GSM8171241	TNM	Tumor	NormoCellular	Muscle Rich	NA
GSE238145_GSM8171241_fullres_image_q1.png	TGAGGCATTATCTACC-1_3_1	TNM_31	1188.9	1721.5	GSE238145	GSM8171241	fullres	GSM8171241	TNM	Tumor	NormoCellular	Muscle Rich	NA
GSE238145_GSM8171241_fullres_image_q1.png	TGAGGTAGCACGTGGT-1_3_1	TNM_31	1475.5	1518.7	GSE238145	GSM8171241	fullres	GSM8171241	TNM	Tumor	NormoCellular	Muscle Rich	NA
GSE238145_GSM8171241_fullres_image_q1.png	TGAGGTGAGTCGCTTA-1_3_1	TNM_31	966.03	1924	GSE238145	GSM8171241	fullres	GSM8171241	TNM	Tumor	NormoCellular	Muscle Rich	NA
GSE238145_GSM8171241_fullres_image_q1.png	TGAGTTCTTACCTGAA-1_3_1	TNM_31	1507	1279.7	GSE238145	GSM8171241	fullres	GSM8171241	TNM	Tumor	NormoCellular	Muscle Rich	NA
GSE238145_GSM8171241_fullres_image_q1.png	TGATTCCGCCAAGGCG-1_3_1	TNM_31	1602.8	1371.4	GSE238145	GSM8171241	fullres	GSM8171241	TNM	Tumor	NormoCellular	Muscle Rich	NA
GSE238145_GSM8171241_fullres_image_q1.png	TGATTCGTCTCGTATG-1_3_1	TNM_31	1263	1555.8	GSE238145	GSM8171241	fullres	GSM8171241	TNM	Tumor	NormoCellular	Muscle Rich	NA
GSE238145_GSM8171241_fullres_image_q1.png	TGCACGACCATTGGCA-1_3_1	TNM_31	1570.8	1279.6	GSE238145	GSM8171241	fullres	GSM8171241	TNM	Tumor	NormoCellular	Muscle Rich	NA
GSE238145_GSM8171241_fullres_image_q1.png	TGCAGAAGGCGTTCAG-1_3_1	TNM_31	1209.9	1574.4	GSE238145	GSM8171241	fullres	GSM8171241	TNM	Tumor	NormoCellular	Muscle Rich	NA
GSE238145_GSM8171241_fullres_image_q1.png	TGCAGTCTATTCGTGA-1_3_1	TNM_31	1347.9	1482.1	GSE238145	GSM8171241	fullres	GSM8171241	TNM	Tumor	NormoCellular	Muscle Rich	NA
GSE238145_GSM8171241_fullres_image_q1.png	TGCCAATAAGTTGTTC-1_3_1	TNM_31	912.86	1905.8	GSE238145	GSM8171241	fullres	GSM8171241	TNM	Tumor	NormoCellular	Muscle Rich	NA
GSE238145_GSM8171241_fullres_image_q1.png	TGCCACTTGGATCCAT-1_3_1	TNM_31	1029.6	1813.6	GSE238145	GSM8171241	fullres	GSM8171241	TNM	Tumor	NormoCellular	Muscle Rich	NA
GSE238145_GSM8171241_fullres_image_q1.png	TGCCAGGAAGGTCTTA-1_3_1	TNM_31	1252.6	1647.9	GSE238145	GSM8171241	fullres	GSM8171241	TNM	Tumor	NormoCellular	Muscle Rich	NA
GSE238145_GSM8171241_fullres_image_q1.png	TGCCTACGAGTCAGAA-1_3_1	TNM_31	1040.3	1868.8	GSE238145	GSM8171241	fullres	GSM8171241	TNM	Tumor	NormoCellular	Muscle Rich	NA
GSE238145_GSM8171241_fullres_image_q1.png	TGCCTAGGCGTTCGTA-1_3_1	TNM_31	1730.4	1371.2	GSE238145	GSM8171241	fullres	GSM8171241	TNM	Tumor	NormoCellular	Muscle Rich	NA
GSE238145_GSM8171241_fullres_image_q1.png	TGCCTATCCTAAGCAT-1_3_1	TNM_31	1326.5	1371.8	GSE238145	GSM8171241	fullres	GSM8171241	TNM	Tumor	NormoCellular	Muscle Rich	NA
GSE238145_GSM8171241_fullres_image_q1.png	TGCGAACAGGAGTGGT-1_3_1	TNM_31	1444.1	1794.7	GSE238145	GSM8171241	fullres	GSM8171241	TNM	Tumor	NormoCellular	Muscle Rich	NA
GSE238145_GSM8171241_fullres_image_q1.png	TGCGAATTGCTTATGT-1_3_1	TNM_31	1040.1	1721.7	GSE238145	GSM8171241	fullres	GSM8171241	TNM	Tumor	NormoCellular	Muscle Rich	NA
GSE238145_GSM8171241_fullres_image_q1.png	TGCGCTCACGGACCAT-1_3_1	TNM_31	944.89	1997.6	GSE238145	GSM8171241	fullres	GSM8171241	TNM	Tumor	NormoCellular	Muscle Rich	NA
GSE238145_GSM8171241_fullres_image_q1.png	TGCGGAGCCTCCAGAC-1_3_1	TNM_31	1369.8	1849.8	GSE238145	GSM8171241	fullres	GSM8171241	TNM	Tumor	NormoCellular	Muscle Rich	NA
GSE238145_GSM8171241_fullres_image_q1.png	TGCGGCCAGGAGTAAC-1_3_1	TNM_31	1231.2	1611.1	GSE238145	GSM8171241	fullres	GSM8171241	TNM	Tumor	NormoCellular	Muscle Rich	NA
GSE238145_GSM8171241_fullres_image_q1.png	TGCGTCTGGAGCCAGA-1_3_1	TNM_31	1231.5	1758.2	GSE238145	GSM8171241	fullres	GSM8171241	TNM	Tumor	NormoCellular	Muscle Rich	NA
GSE238145_GSM8171241_fullres_image_q1.png	TGCTAGGTTACTTCAC-1_3_1	TNM_31	944.54	1777	GSE238145	GSM8171241	fullres	GSM8171241	TNM	Tumor	NormoCellular	Muscle Rich	NA
GSE238145_GSM8171241_fullres_image_q1.png	TGCTATACTCCGAGTT-1_3_1	TNM_31	1072.1	1813.5	GSE238145	GSM8171241	fullres	GSM8171241	TNM	Tumor	NormoCellular	Muscle Rich	NA
GSE238145_GSM8171241_fullres_image_q1.png	TGCTCCGGCCGCACAA-1_3_1	TNM_31	1167.5	1611.2	GSE238145	GSM8171241	fullres	GSM8171241	TNM	Tumor	NormoCellular	Muscle Rich	NA
GSE238145_GSM8171241_fullres_image_q1.png	TGCTGTAACGCTTCTA-1_3_1	TNM_31	1369.3	1555.6	GSE238145	GSM8171241	fullres	GSM8171241	TNM	Tumor	NormoCellular	Muscle Rich	NA
GSE238145_GSM8171241_fullres_image_q1.png	TGCTGTTCGCGATTCT-1_3_1	TNM_31	1741	1389.7	GSE238145	GSM8171241	fullres	GSM8171241	TNM	Tumor	NormoCellular	Muscle Rich	NA
GSE238145_GSM8171241_fullres_image_q1.png	TGCTTAGTCTTAAGCT-1_3_1	TNM_31	1061.6	1868.8	GSE238145	GSM8171241	fullres	GSM8171241	TNM	Tumor	NormoCellular	Muscle Rich	NA
GSE238145_GSM8171241_fullres_image_q1.png	TGCTTCTGAACGAGAT-1_3_1	TNM_31	1327.2	1776.3	GSE238145	GSM8171241	fullres	GSM8171241	TNM	Tumor	NormoCellular	Muscle Rich	NA
GSE238145_GSM8171241_fullres_image_q1.png	TGGACTGGTGGCGATA-1_3_1	TNM_31	902.14	1850.6	GSE238145	GSM8171241	fullres	GSM8171241	TNM	Tumor	NormoCellular	Muscle Rich	NA
GSE238145_GSM8171241_fullres_image_q1.png	TGGAGTCGAGATCAAC-1_3_1	TNM_31	1613.3	1242.8	GSE238145	GSM8171241	fullres	GSM8171241	TNM	Tumor	NormoCellular	Muscle Rich	NA
GSE238145_GSM8171241_fullres_image_q1.png	TGGAGTTGCGACAGTG-1_3_1	TNM_31	1305.9	1776.4	GSE238145	GSM8171241	fullres	GSM8171241	TNM	Tumor	NormoCellular	Muscle Rich	NA
GSE238145_GSM8171241_fullres_image_q1.png	TGGCATGTAGTGCACT-1_3_1	TNM_31	1443.7	1574	GSE238145	GSM8171241	fullres	GSM8171241	TNM	Tumor	NormoCellular	Muscle Rich	NA
GSE238145_GSM8171241_fullres_image_q1.png	TGGCTCTAAGCGACGG-1_3_1	TNM_31	1305.5	1519	GSE238145	GSM8171241	fullres	GSM8171241	TNM	Tumor	NormoCellular	Muscle Rich	NA
GSE238145_GSM8171241_fullres_image_q1.png	TGGCTGGCAATACGAT-1_3_1	TNM_31	1337.8	1794.8	GSE238145	GSM8171241	fullres	GSM8171241	TNM	Tumor	NormoCellular	Muscle Rich	NA
GSE238145_GSM8171241_fullres_image_q1.png	TGGTATGTATGGAGTC-1_3_1	TNM_31	1135.6	1629.6	GSE238145	GSM8171241	fullres	GSM8171241	TNM	Tumor	NormoCellular	Muscle Rich	NA
GSE238145_GSM8171241_fullres_image_q1.png	TGGTCGAGGATCCTCG-1_3_1	TNM_31	1528.5	1390	GSE238145	GSM8171241	fullres	GSM8171241	TNM	Tumor	NormoCellular	Muscle Rich	NA
GSE238145_GSM8171241_fullres_image_q1.png	TGGTTGAATGGATAAG-1_3_1	TNM_31	891.31	1722	GSE238145	GSM8171241	fullres	GSM8171241	TNM	Tumor	NormoCellular	Muscle Rich	NA
GSE238145_GSM8171241_fullres_image_q1.png	TGGTTGGTTCGCGGCC-1_3_1	TNM_31	1231.7	1905.3	GSE238145	GSM8171241	fullres	GSM8171241	TNM	Tumor	NormoCellular	Muscle Rich	NA
GSE238145_GSM8171241_fullres_image_q1.png	TGGTTGTATGCAACGA-1_3_1	TNM_31	1305.3	1408.6	GSE238145	GSM8171241	fullres	GSM8171241	TNM	Tumor	NormoCellular	Muscle Rich	NA
GSE238145_GSM8171241_fullres_image_q1.png	TGTAATTAACGTCAAC-1_3_1	TNM_31	1496.4	1261.2	GSE238145	GSM8171241	fullres	GSM8171241	TNM	Tumor	NormoCellular	Muscle Rich	NA
GSE238145_GSM8171241_fullres_image_q1.png	TGTACCAAGTTGGTAA-1_3_1	TNM_31	1295.1	1684.6	GSE238145	GSM8171241	fullres	GSM8171241	TNM	Tumor	NormoCellular	Muscle Rich	NA
GSE238145_GSM8171241_fullres_image_q1.png	TGTACCACATGGCGTG-1_3_1	TNM_31	1666.7	1408.1	GSE238145	GSM8171241	fullres	GSM8171241	TNM	Tumor	NormoCellular	Muscle Rich	NA
GSE238145_GSM8171241_fullres_image_q1.png	TGTATCACCATCGACT-1_3_1	TNM_31	827.77	1869.2	GSE238145	GSM8171241	fullres	GSM8171241	TNM	Tumor	NormoCellular	Muscle Rich	NA
GSE238145_GSM8171241_fullres_image_q1.png	TGTATCCGTCCGTTCG-1_3_1	TNM_31	1326.6	1445.4	GSE238145	GSM8171241	fullres	GSM8171241	TNM	Tumor	NormoCellular	Muscle Rich	NA
GSE238145_GSM8171241_fullres_image_q1.png	TGTATGATCGTTAACC-1_3_1	TNM_31	1167.4	1574.5	GSE238145	GSM8171241	fullres	GSM8171241	TNM	Tumor	NormoCellular	Muscle Rich	NA
GSE238145_GSM8171241_fullres_image_q1.png	TGTCATCCACAGCAGT-1_3_1	TNM_31	1263.4	1813.2	GSE238145	GSM8171241	fullres	GSM8171241	TNM	Tumor	NormoCellular	Muscle Rich	NA
GSE238145_GSM8171241_fullres_image_q1.png	TGTCCTCATACCGACT-1_3_1	TNM_31	1156.8	1556	GSE238145	GSM8171241	fullres	GSM8171241	TNM	Tumor	NormoCellular	Muscle Rich	NA
GSE238145_GSM8171241_fullres_image_q1.png	TGTCTGCGAGTTCATT-1_3_1	TNM_31	1019	1832.1	GSE238145	GSM8171241	fullres	GSM8171241	TNM	Tumor	NormoCellular	Muscle Rich	NA
GSE238145_GSM8171241_fullres_image_q1.png	TGTCTTGGCTACCTGG-1_3_1	TNM_31	1273.5	1464	GSE238145	GSM8171241	fullres	GSM8171241	TNM	Tumor	NormoCellular	Muscle Rich	NA
GSE238145_GSM8171241_fullres_image_q1.png	TGTTCGTACACGGCCA-1_3_1	TNM_31	1730.1	1224.1	GSE238145	GSM8171241	fullres	GSM8171241	TNM	Tumor	NormoCellular	Muscle Rich	NA
GSE238145_GSM8171241_fullres_image_q1.png	TGTTGCCAGTCGCCTG-1_3_1	TNM_31	1401.7	1868.3	GSE238145	GSM8171241	fullres	GSM8171241	TNM	Tumor	NormoCellular	Muscle Rich	NA
GSE238145_GSM8171241_fullres_image_q1.png	TGTTGGTGCGGAATCA-1_3_1	TNM_31	1242.2	1850	GSE238145	GSM8171241	fullres	GSM8171241	TNM	Tumor	NormoCellular	Muscle Rich	NA
GSE238145_GSM8171241_fullres_image_q1.png	ACGTTCAGAAGTAACC-1_3_1	AO_34	2656.1	2050.1	GSE238145	GSM8171241	fullres	GSM8171241	AO	Artifact	Other	NA	NA
GSE238145_GSM8171241_fullres_image_q1.png	ACTGGTAGACGCAGAT-1_3_1	AO_34	2677.4	2086.9	GSE238145	GSM8171241	fullres	GSM8171241	AO	Artifact	Other	NA	NA
GSE238145_GSM8171241_fullres_image_q1.png	AGACCTTCACCAATGG-1_3_1	AO_34	2677.6	2197.2	GSE238145	GSM8171241	fullres	GSM8171241	AO	Artifact	Other	NA	NA
GSE238145_GSM8171241_fullres_image_q1.png	AGATGCGAATTCGCCT-1_3_1	AO_34	2666.7	2031.6	GSE238145	GSM8171241	fullres	GSM8171241	AO	Artifact	Other	NA	NA
GSE238145_GSM8171241_fullres_image_q1.png	AGCAATACAGCACGCT-1_3_1	AO_34	2677.5	2123.7	GSE238145	GSM8171241	fullres	GSM8171241	AO	Artifact	Other	NA	NA
GSE238145_GSM8171241_fullres_image_q1.png	AGCCGTACATAAGCGA-1_3_1	AO_34	2645.4	1994.9	GSE238145	GSM8171241	fullres	GSM8171241	AO	Artifact	Other	NA	NA
GSE238145_GSM8171241_fullres_image_q1.png	AGGAATTCACCTGCGT-1_3_1	AO_34	2666.5	1921.3	GSE238145	GSM8171241	fullres	GSM8171241	AO	Artifact	Other	NA	NA
GSE238145_GSM8171241_fullres_image_q1.png	AGGACCAGGTAATCGC-1_3_1	AO_34	2687.9	1958.1	GSE238145	GSM8171241	fullres	GSM8171241	AO	Artifact	Other	NA	NA
GSE238145_GSM8171241_fullres_image_q1.png	AGGACGGCTCCTTGGA-1_3_1	AO_34	2688	2068.4	GSE238145	GSM8171241	fullres	GSM8171241	AO	Artifact	Other	NA	NA
GSE238145_GSM8171241_fullres_image_q1.png	AGGCCAAGTTCTGCAA-1_3_1	AO_34	2634.7	1976.6	GSE238145	GSM8171241	fullres	GSM8171241	AO	Artifact	Other	NA	NA
GSE238145_GSM8171241_fullres_image_q1.png	ATAACGCTGCGTAGTT-1_3_1	AO_34	2688.3	2252.2	GSE238145	GSM8171241	fullres	GSM8171241	AO	Artifact	Other	NA	NA
GSE238145_GSM8171241_fullres_image_q1.png	ATCCGGATCCACCTTA-1_3_1	AO_34	2655.9	1939.8	GSE238145	GSM8171241	fullres	GSM8171241	AO	Artifact	Other	NA	NA
GSE238145_GSM8171241_fullres_image_q1.png	ATCGTAGCGATAATGA-1_3_1	AO_34	2666.8	2068.4	GSE238145	GSM8171241	fullres	GSM8171241	AO	Artifact	Other	NA	NA
GSE238145_GSM8171241_fullres_image_q1.png	ATCGTAGCGGTACACT-1_3_1	AO_34	2645.8	2215.5	GSE238145	GSM8171241	fullres	GSM8171241	AO	Artifact	Other	NA	NA
GSE238145_GSM8171241_fullres_image_q1.png	ATTCCGCATAACTGCA-1_3_1	AO_34	2688.3	2215.5	GSE238145	GSM8171241	fullres	GSM8171241	AO	Artifact	Other	NA	NA
GSE238145_GSM8171241_fullres_image_q1.png	CACTCAGTTACCTGAG-1_3_1	AO_34	2613.5	2013.4	GSE238145	GSM8171241	fullres	GSM8171241	AO	Artifact	Other	NA	NA
GSE238145_GSM8171241_fullres_image_q1.png	CAGAGCTGCCTCTGAG-1_3_1	AO_34	2667	2178.7	GSE238145	GSM8171241	fullres	GSM8171241	AO	Artifact	Other	NA	NA
GSE238145_GSM8171241_fullres_image_q1.png	CCTATGTCAGTAGCTC-1_3_1	AO_34	2677.4	2050.1	GSE238145	GSM8171241	fullres	GSM8171241	AO	Artifact	Other	NA	NA
GSE238145_GSM8171241_fullres_image_q1.png	CCTCCACTCATACAGC-1_3_1	AO_34	2656.2	2123.7	GSE238145	GSM8171241	fullres	GSM8171241	AO	Artifact	Other	NA	NA
GSE238145_GSM8171241_fullres_image_q1.png	CGCAAGTTACATGTGA-1_3_1	AO_34	2656	1976.6	GSE238145	GSM8171241	fullres	GSM8171241	AO	Artifact	Other	NA	NA
GSE238145_GSM8171241_fullres_image_q1.png	CGCTCGCACCAAGTCG-1_3_1	AO_34	2634.8	2013.4	GSE238145	GSM8171241	fullres	GSM8171241	AO	Artifact	Other	NA	NA
GSE238145_GSM8171241_fullres_image_q1.png	CGGCGAATTGACTAGC-1_3_1	AO_34	2624.1	1994.9	GSE238145	GSM8171241	fullres	GSM8171241	AO	Artifact	Other	NA	NA
GSE238145_GSM8171241_fullres_image_q1.png	CGTAACCTTAGACACT-1_3_1	AO_34	2624.3	2068.5	GSE238145	GSM8171241	fullres	GSM8171241	AO	Artifact	Other	NA	NA
GSE238145_GSM8171241_fullres_image_q1.png	CGTCTGTACTTCTGAC-1_3_1	AO_34	2687.9	1994.8	GSE238145	GSM8171241	fullres	GSM8171241	AO	Artifact	Other	NA	NA
GSE238145_GSM8171241_fullres_image_q1.png	CTAATTCGATGTATGT-1_3_1	AO_34	2677.3	1976.6	GSE238145	GSM8171241	fullres	GSM8171241	AO	Artifact	Other	NA	NA
GSE238145_GSM8171241_fullres_image_q1.png	CTCAACGATCGCTGCA-1_3_1	AO_34	2688.1	2141.9	GSE238145	GSM8171241	fullres	GSM8171241	AO	Artifact	Other	NA	NA
GSE238145_GSM8171241_fullres_image_q1.png	CTCAATGTATCTCGGC-1_3_1	AO_34	2613.7	2087	GSE238145	GSM8171241	fullres	GSM8171241	AO	Artifact	Other	NA	NA
GSE238145_GSM8171241_fullres_image_q1.png	CTCCACGGTTATCTGG-1_3_1	AO_34	2645.5	2031.7	GSE238145	GSM8171241	fullres	GSM8171241	AO	Artifact	Other	NA	NA
GSE238145_GSM8171241_fullres_image_q1.png	CTTGAGATTATCCGAC-1_3_1	AO_34	2645.6	2105.2	GSE238145	GSM8171241	fullres	GSM8171241	AO	Artifact	Other	NA	NA
GSE238145_GSM8171241_fullres_image_q1.png	CTTGGTTAATCTCGCA-1_3_1	AO_34	2688.2	2178.7	GSE238145	GSM8171241	fullres	GSM8171241	AO	Artifact	Other	NA	NA
GSE238145_GSM8171241_fullres_image_q1.png	GAACTCGGTCGTGCCG-1_3_1	AO_34	2656.1	2013.4	GSE238145	GSM8171241	fullres	GSM8171241	AO	Artifact	Other	NA	NA
GSE238145_GSM8171241_fullres_image_q1.png	GACGGTTACAGTCCGG-1_3_1	AO_34	2645.5	2068.4	GSE238145	GSM8171241	fullres	GSM8171241	AO	Artifact	Other	NA	NA
GSE238145_GSM8171241_fullres_image_q1.png	GAGTAGATTGAACAAG-1_3_1	AO_34	2656.3	2160.5	GSE238145	GSM8171241	fullres	GSM8171241	AO	Artifact	Other	NA	NA
GSE238145_GSM8171241_fullres_image_q1.png	GAGTTATTAGACTTCT-1_3_1	AO_34	2666.9	2142	GSE238145	GSM8171241	fullres	GSM8171241	AO	Artifact	Other	NA	NA
GSE238145_GSM8171241_fullres_image_q1.png	GAGTTCCAACTATGCC-1_3_1	AO_34	2667.1	2252.3	GSE238145	GSM8171241	fullres	GSM8171241	AO	Artifact	Other	NA	NA
GSE238145_GSM8171241_fullres_image_q1.png	GATATGGCTTACCTAT-1_3_1	AO_34	2624.3	2105.2	GSE238145	GSM8171241	fullres	GSM8171241	AO	Artifact	Other	NA	NA
GSE238145_GSM8171241_fullres_image_q1.png	GCATTAACAGCGCAGA-1_3_1	AO_34	2634.9	2050.2	GSE238145	GSM8171241	fullres	GSM8171241	AO	Artifact	Other	NA	NA
GSE238145_GSM8171241_fullres_image_q1.png	GCCAGAATCCAGCGCC-1_3_1	AO_34	2656.4	2197.2	GSE238145	GSM8171241	fullres	GSM8171241	AO	Artifact	Other	NA	NA
GSE238145_GSM8171241_fullres_image_q1.png	GCCGTGTTCCAGCCGC-1_3_1	AO_34	2667	2215.5	GSE238145	GSM8171241	fullres	GSM8171241	AO	Artifact	Other	NA	NA
GSE238145_GSM8171241_fullres_image_q1.png	GCGACGTCAGACAGCG-1_3_1	AO_34	2656.4	2234	GSE238145	GSM8171241	fullres	GSM8171241	AO	Artifact	Other	NA	NA
GSE238145_GSM8171241_fullres_image_q1.png	GCTTGGCAGACACTCG-1_3_1	AO_34	2677.2	1939.8	GSE238145	GSM8171241	fullres	GSM8171241	AO	Artifact	Other	NA	NA
GSE238145_GSM8171241_fullres_image_q1.png	GGTATGTAACTTACCA-1_3_1	AO_34	2677.5	2160.4	GSE238145	GSM8171241	fullres	GSM8171241	AO	Artifact	Other	NA	NA
GSE238145_GSM8171241_fullres_image_q1.png	GGTCTGAACTTGGCTG-1_3_1	AO_34	2666.7	1994.9	GSE238145	GSM8171241	fullres	GSM8171241	AO	Artifact	Other	NA	NA
GSE238145_GSM8171241_fullres_image_q1.png	GTAATCTGGTCATGCA-1_3_1	AO_34	2656.2	2086.9	GSE238145	GSM8171241	fullres	GSM8171241	AO	Artifact	Other	NA	NA
GSE238145_GSM8171241_fullres_image_q1.png	GTAGCGCTATCGGATA-1_3_1	AO_34	2645.3	1958.1	GSE238145	GSM8171241	fullres	GSM8171241	AO	Artifact	Other	NA	NA
GSE238145_GSM8171241_fullres_image_q1.png	GTCCAGATGGTTGTTC-1_3_1	AO_34	2613.6	2050.2	GSE238145	GSM8171241	fullres	GSM8171241	AO	Artifact	Other	NA	NA
GSE238145_GSM8171241_fullres_image_q1.png	GTCCGATGCTAGTGCG-1_3_1	AO_34	2677.3	2013.3	GSE238145	GSM8171241	fullres	GSM8171241	AO	Artifact	Other	NA	NA
GSE238145_GSM8171241_fullres_image_q1.png	TAAGATCTGTCAACTC-1_3_1	AO_34	2602.9	2031.7	GSE238145	GSM8171241	fullres	GSM8171241	AO	Artifact	Other	NA	NA
GSE238145_GSM8171241_fullres_image_q1.png	TACCTCCGGCTTAATC-1_3_1	AO_34	2603	2068.5	GSE238145	GSM8171241	fullres	GSM8171241	AO	Artifact	Other	NA	NA
GSE238145_GSM8171241_fullres_image_q1.png	TATGTCGTATGTCTGC-1_3_1	AO_34	2688	2031.6	GSE238145	GSM8171241	fullres	GSM8171241	AO	Artifact	Other	NA	NA
GSE238145_GSM8171241_fullres_image_q1.png	TCAAGGTAAGATACGA-1_3_1	AO_34	2688.1	2105.1	GSE238145	GSM8171241	fullres	GSM8171241	AO	Artifact	Other	NA	NA
GSE238145_GSM8171241_fullres_image_q1.png	TCATCTTCGCCGCAAC-1_3_1	AO_34	2624.2	2031.7	GSE238145	GSM8171241	fullres	GSM8171241	AO	Artifact	Other	NA	NA
GSE238145_GSM8171241_fullres_image_q1.png	TCATTCAGTAATGGTC-1_3_1	AO_34	2645.6	2142	GSE238145	GSM8171241	fullres	GSM8171241	AO	Artifact	Other	NA	NA
GSE238145_GSM8171241_fullres_image_q1.png	TCGTATGGCCGACTGA-1_3_1	AO_34	2666.8	2105.2	GSE238145	GSM8171241	fullres	GSM8171241	AO	Artifact	Other	NA	NA
GSE238145_GSM8171241_fullres_image_q1.png	TGACCATTCTGTTGCC-1_3_1	AO_34	2687.8	1921.3	GSE238145	GSM8171241	fullres	GSM8171241	AO	Artifact	Other	NA	NA
GSE238145_GSM8171241_fullres_image_q1.png	TGAGGTGCGAGCAAGC-1_3_1	AO_34	2666.6	1958.1	GSE238145	GSM8171241	fullres	GSM8171241	AO	Artifact	Other	NA	NA
GSE238145_GSM8171241_fullres_image_q1.png	TGCCTACGACTAGCGA-1_3_1	AO_34	2677.7	2234	GSE238145	GSM8171241	fullres	GSM8171241	AO	Artifact	Other	NA	NA
GSE238145_GSM8171241_fullres_image_q1.png	TGGTACCGTTCCTTGT-1_3_1	AO_34	2677.7	2270.8	GSE238145	GSM8171241	fullres	GSM8171241	AO	Artifact	Other	NA	NA
GSE238145_GSM8171241_fullres_image_q1.png	TGTCTATGATGTTGAG-1_3_1	AO_34	2634.9	2087	GSE238145	GSM8171241	fullres	GSM8171241	AO	Artifact	Other	NA	NA
GSE238145_GSM8171241_fullres_image_q1.png	AACAGGCCAGGCCGCT-1_3_1	TNM_18	1317	2089	GSE238145	GSM8171241	fullres	GSM8171241	TNM	Tumor	NormoCellular	Muscle Rich	NA
GSE238145_GSM8171241_fullres_image_q1.png	AACATACTAACACGTC-1_3_1	TNM_18	1296.4	2493.6	GSE238145	GSM8171241	fullres	GSM8171241	TNM	Tumor	NormoCellular	Muscle Rich	NA
GSE238145_GSM8171241_fullres_image_q1.png	AACATATGCTGACTGT-1_3_1	TNM_18	1434.5	2474.9	GSE238145	GSM8171241	fullres	GSM8171241	TNM	Tumor	NormoCellular	Muscle Rich	NA
GSE238145_GSM8171241_fullres_image_q1.png	AACATCTGGCACTAGC-1_3_1	TNM_18	1444.8	2235.9	GSE238145	GSM8171241	fullres	GSM8171241	TNM	Tumor	NormoCellular	Muscle Rich	NA
GSE238145_GSM8171241_fullres_image_q1.png	AACATGCCATACGATA-1_3_1	TNM_18	1785.1	2382.5	GSE238145	GSM8171241	fullres	GSM8171241	TNM	Tumor	NormoCellular	Muscle Rich	NA
GSE238145_GSM8171241_fullres_image_q1.png	AACCATAGGTGAGTAC-1_3_1	TNM_18	1466.5	2493.3	GSE238145	GSM8171241	fullres	GSM8171241	TNM	Tumor	NormoCellular	Muscle Rich	NA
GSE238145_GSM8171241_fullres_image_q1.png	AACCGTCAGTCGGTTG-1_3_1	TNM_18	1710.6	2327.3	GSE238145	GSM8171241	fullres	GSM8171241	TNM	Tumor	NormoCellular	Muscle Rich	NA
GSE238145_GSM8171241_fullres_image_q1.png	AACCTAATGTAGCCGG-1_3_1	TNM_18	1508.8	2382.9	GSE238145	GSM8171241	fullres	GSM8171241	TNM	Tumor	NormoCellular	Muscle Rich	NA
GSE238145_GSM8171241_fullres_image_q1.png	AACGCTTGAGAATTAA-1_3_1	TNM_18	1753.1	2290.5	GSE238145	GSM8171241	fullres	GSM8171241	TNM	Tumor	NormoCellular	Muscle Rich	NA
GSE238145_GSM8171241_fullres_image_q1.png	AACTCATCAGGCCGAT-1_3_1	TNM_18	1594.1	2529.9	GSE238145	GSM8171241	fullres	GSM8171241	TNM	Tumor	NormoCellular	Muscle Rich	NA
GSE238145_GSM8171241_fullres_image_q1.png	AACTTCAGCATACAGA-1_3_1	TNM_18	1455.4	2217.4	GSE238145	GSM8171241	fullres	GSM8171241	TNM	Tumor	NormoCellular	Muscle Rich	NA
GSE238145_GSM8171241_fullres_image_q1.png	AAGATAGGCCAAGTCA-1_3_1	TNM_18	1264.5	2475.1	GSE238145	GSM8171241	fullres	GSM8171241	TNM	Tumor	NormoCellular	Muscle Rich	NA
GSE238145_GSM8171241_fullres_image_q1.png	AAGATGTTGACTCAAC-1_3_1	TNM_18	1763.8	2309	GSE238145	GSM8171241	fullres	GSM8171241	TNM	Tumor	NormoCellular	Muscle Rich	NA
GSE238145_GSM8171241_fullres_image_q1.png	AAGATTGGTTGATTAC-1_3_1	TNM_18	1795.8	2400.8	GSE238145	GSM8171241	fullres	GSM8171241	TNM	Tumor	NormoCellular	Muscle Rich	NA
GSE238145_GSM8171241_fullres_image_q1.png	AAGCGAAGTTAGCTCA-1_3_1	TNM_18	1476.6	2180.6	GSE238145	GSM8171241	fullres	GSM8171241	TNM	Tumor	NormoCellular	Muscle Rich	NA
GSE238145_GSM8171241_fullres_image_q1.png	AAGCGACGAGCGCCTA-1_3_1	TNM_18	1370.7	2401.4	GSE238145	GSM8171241	fullres	GSM8171241	TNM	Tumor	NormoCellular	Muscle Rich	NA
GSE238145_GSM8171241_fullres_image_q1.png	AAGCGAGGACGCGGCA-1_3_1	TNM_18	1168.8	2420.2	GSE238145	GSM8171241	fullres	GSM8171241	TNM	Tumor	NormoCellular	Muscle Rich	NA
GSE238145_GSM8171241_fullres_image_q1.png	AAGGCCTCTATCTAGA-1_3_1	TNM_18	1487.3	2235.9	GSE238145	GSM8171241	fullres	GSM8171241	TNM	Tumor	NormoCellular	Muscle Rich	NA
GSE238145_GSM8171241_fullres_image_q1.png	AATCCGCCTCTAGATG-1_3_1	TNM_18	1721.4	2382.6	GSE238145	GSM8171241	fullres	GSM8171241	TNM	Tumor	NormoCellular	Muscle Rich	NA
GSE238145_GSM8171241_fullres_image_q1.png	AATCCTGACGGCGTCT-1_3_1	TNM_18	1285.7	2438.3	GSE238145	GSM8171241	fullres	GSM8171241	TNM	Tumor	NormoCellular	Muscle Rich	NA
GSE238145_GSM8171241_fullres_image_q1.png	AATCCTTACGAAGGCA-1_3_1	TNM_18	1168.6	2309.9	GSE238145	GSM8171241	fullres	GSM8171241	TNM	Tumor	NormoCellular	Muscle Rich	NA
GSE238145_GSM8171241_fullres_image_q1.png	AATCGCATGATACTTG-1_3_1	TNM_18	1498.4	2511.5	GSE238145	GSM8171241	fullres	GSM8171241	TNM	Tumor	NormoCellular	Muscle Rich	NA
GSE238145_GSM8171241_fullres_image_q1.png	AATGAACCGCGTAGTC-1_3_1	TNM_18	1317.1	2162.6	GSE238145	GSM8171241	fullres	GSM8171241	TNM	Tumor	NormoCellular	Muscle Rich	NA
GSE238145_GSM8171241_fullres_image_q1.png	AATGATTGGATACTCG-1_3_1	TNM_18	1402.6	2419.9	GSE238145	GSM8171241	fullres	GSM8171241	TNM	Tumor	NormoCellular	Muscle Rich	NA
GSE238145_GSM8171241_fullres_image_q1.png	AATTATGAAGATGCAG-1_3_1	TNM_18	1423.4	2162.4	GSE238145	GSM8171241	fullres	GSM8171241	TNM	Tumor	NormoCellular	Muscle Rich	NA
GSE238145_GSM8171241_fullres_image_q1.png	AATTGGATGACTACAA-1_3_1	TNM_18	1636.3	2382.7	GSE238145	GSM8171241	fullres	GSM8171241	TNM	Tumor	NormoCellular	Muscle Rich	NA
GSE238145_GSM8171241_fullres_image_q1.png	ACAATCAACCTCGGCG-1_3_1	TNM_18	1721.4	2419.4	GSE238145	GSM8171241	fullres	GSM8171241	TNM	Tumor	NormoCellular	Muscle Rich	NA
GSE238145_GSM8171241_fullres_image_q1.png	ACAATCGGACGTTAAG-1_3_1	TNM_18	1732	2364.1	GSE238145	GSM8171241	fullres	GSM8171241	TNM	Tumor	NormoCellular	Muscle Rich	NA
GSE238145_GSM8171241_fullres_image_q1.png	ACAGAACACTCGTAAT-1_3_1	TNM_18	1647	2401	GSE238145	GSM8171241	fullres	GSM8171241	TNM	Tumor	NormoCellular	Muscle Rich	NA
GSE238145_GSM8171241_fullres_image_q1.png	ACAGCGGTGCATCACG-1_3_1	TNM_18	1147.2	2236.4	GSE238145	GSM8171241	fullres	GSM8171241	TNM	Tumor	NormoCellular	Muscle Rich	NA
GSE238145_GSM8171241_fullres_image_q1.png	ACAGCTGACACCAGGT-1_3_1	TNM_18	1381.5	2530.2	GSE238145	GSM8171241	fullres	GSM8171241	TNM	Tumor	NormoCellular	Muscle Rich	NA
GSE238145_GSM8171241_fullres_image_q1.png	ACATCTCGAAGTACAA-1_3_1	TNM_18	1647.2	2511.3	GSE238145	GSM8171241	fullres	GSM8171241	TNM	Tumor	NormoCellular	Muscle Rich	NA
GSE238145_GSM8171241_fullres_image_q1.png	ACATGCGTGAAGTCTA-1_3_1	TNM_18	1753.4	2474.4	GSE238145	GSM8171241	fullres	GSM8171241	TNM	Tumor	NormoCellular	Muscle Rich	NA
GSE238145_GSM8171241_fullres_image_q1.png	ACATTGATAACAGCAC-1_3_1	TNM_18	1455.6	2364.5	GSE238145	GSM8171241	fullres	GSM8171241	TNM	Tumor	NormoCellular	Muscle Rich	NA
GSE238145_GSM8171241_fullres_image_q1.png	ACCAAGCCTGTACAGA-1_3_1	TNM_18	1498.2	2401.2	GSE238145	GSM8171241	fullres	GSM8171241	TNM	Tumor	NormoCellular	Muscle Rich	NA
GSE238145_GSM8171241_fullres_image_q1.png	ACCAGTAGGTGGCTCG-1_3_1	TNM_18	1657.7	2456.2	GSE238145	GSM8171241	fullres	GSM8171241	TNM	Tumor	NormoCellular	Muscle Rich	NA
GSE238145_GSM8171241_fullres_image_q1.png	ACCATTCGTCTAGCAC-1_3_1	TNM_18	1679.1	2529.8	GSE238145	GSM8171241	fullres	GSM8171241	TNM	Tumor	NormoCellular	Muscle Rich	NA
GSE238145_GSM8171241_fullres_image_q1.png	ACCGGCCGAGTGCACT-1_3_1	TNM_18	1412.8	2143.9	GSE238145	GSM8171241	fullres	GSM8171241	TNM	Tumor	NormoCellular	Muscle Rich	NA
GSE238145_GSM8171241_fullres_image_q1.png	ACCTAATTATGTCCGC-1_3_1	TNM_18	1136.7	2291.5	GSE238145	GSM8171241	fullres	GSM8171241	TNM	Tumor	NormoCellular	Muscle Rich	NA
GSE238145_GSM8171241_fullres_image_q1.png	ACCTCGAATGCCACAG-1_3_1	TNM_18	1392	2438.2	GSE238145	GSM8171241	fullres	GSM8171241	TNM	Tumor	NormoCellular	Muscle Rich	NA
GSE238145_GSM8171241_fullres_image_q1.png	ACCTGGTCTGCGCTGG-1_3_1	TNM_18	1115	2034.1	GSE238145	GSM8171241	fullres	GSM8171241	TNM	Tumor	NormoCellular	Muscle Rich	NA
GSE238145_GSM8171241_fullres_image_q1.png	ACCTTAGGATTCCTCG-1_3_1	TNM_18	1625.7	2401	GSE238145	GSM8171241	fullres	GSM8171241	TNM	Tumor	NormoCellular	Muscle Rich	NA
GSE238145_GSM8171241_fullres_image_q1.png	ACGAGGTGGAGGAATA-1_3_1	TNM_18	1360	2383.2	GSE238145	GSM8171241	fullres	GSM8171241	TNM	Tumor	NormoCellular	Muscle Rich	NA
GSE238145_GSM8171241_fullres_image_q1.png	ACGCACTATCTGTCTG-1_3_1	TNM_18	1222	2475.2	GSE238145	GSM8171241	fullres	GSM8171241	TNM	Tumor	NormoCellular	Muscle Rich	NA
GSE238145_GSM8171241_fullres_image_q1.png	ACGCGTGACACTCCGG-1_3_1	TNM_18	1158.2	2438.5	GSE238145	GSM8171241	fullres	GSM8171241	TNM	Tumor	NormoCellular	Muscle Rich	NA
GSE238145_GSM8171241_fullres_image_q1.png	ACGGATGAGGTGCGGT-1_3_1	TNM_18	1731.8	2290.5	GSE238145	GSM8171241	fullres	GSM8171241	TNM	Tumor	NormoCellular	Muscle Rich	NA
GSE238145_GSM8171241_fullres_image_q1.png	ACGGCTGCAATAACGA-1_3_1	TNM_18	1189.7	2236.3	GSE238145	GSM8171241	fullres	GSM8171241	TNM	Tumor	NormoCellular	Muscle Rich	NA
GSE238145_GSM8171241_fullres_image_q1.png	ACGGTTCCAGCTGCTC-1_3_1	TNM_18	1327.9	2217.6	GSE238145	GSM8171241	fullres	GSM8171241	TNM	Tumor	NormoCellular	Muscle Rich	NA
GSE238145_GSM8171241_fullres_image_q1.png	ACGTAGGCCAAGCGTG-1_3_1	TNM_18	1168.4	2199.6	GSE238145	GSM8171241	fullres	GSM8171241	TNM	Tumor	NormoCellular	Muscle Rich	NA
GSE238145_GSM8171241_fullres_image_q1.png	ACGTGCACCTGAATCG-1_3_1	TNM_18	1476.8	2327.7	GSE238145	GSM8171241	fullres	GSM8171241	TNM	Tumor	NormoCellular	Muscle Rich	NA
GSE238145_GSM8171241_fullres_image_q1.png	ACTAATAGGCGGAAGC-1_3_1	TNM_18	1444.9	2309.5	GSE238145	GSM8171241	fullres	GSM8171241	TNM	Tumor	NormoCellular	Muscle Rich	NA
GSE238145_GSM8171241_fullres_image_q1.png	ACTGCAACGGTCGTGC-1_3_1	TNM_18	1125.7	2052.6	GSE238145	GSM8171241	fullres	GSM8171241	TNM	Tumor	NormoCellular	Muscle Rich	NA
GSE238145_GSM8171241_fullres_image_q1.png	ACTGCATAGAACGCGT-1_3_1	TNM_18	1296.3	2420	GSE238145	GSM8171241	fullres	GSM8171241	TNM	Tumor	NormoCellular	Muscle Rich	NA
GSE238145_GSM8171241_fullres_image_q1.png	ACTGGTCTGGAGTCGG-1_3_1	TNM_18	1455.9	2511.6	GSE238145	GSM8171241	fullres	GSM8171241	TNM	Tumor	NormoCellular	Muscle Rich	NA
GSE238145_GSM8171241_fullres_image_q1.png	ACTTCCTGGCGGCTGT-1_3_1	TNM_18	1561.9	2327.6	GSE238145	GSM8171241	fullres	GSM8171241	TNM	Tumor	NormoCellular	Muscle Rich	NA
GSE238145_GSM8171241_fullres_image_q1.png	ACTTGATAACCGACTC-1_3_1	TNM_18	1551.3	2382.9	GSE238145	GSM8171241	fullres	GSM8171241	TNM	Tumor	NormoCellular	Muscle Rich	NA
GSE238145_GSM8171241_fullres_image_q1.png	AGAACAAGAATTGAGG-1_3_1	TNM_18	1349.4	2401.5	GSE238145	GSM8171241	fullres	GSM8171241	TNM	Tumor	NormoCellular	Muscle Rich	NA
GSE238145_GSM8171241_fullres_image_q1.png	AGAACAGGAGGCTCTT-1_3_1	TNM_18	1179.2	2328.2	GSE238145	GSM8171241	fullres	GSM8171241	TNM	Tumor	NormoCellular	Muscle Rich	NA
GSE238145_GSM8171241_fullres_image_q1.png	AGACGCTCACGACAGA-1_3_1	TNM_18	1508.6	2272.6	GSE238145	GSM8171241	fullres	GSM8171241	TNM	Tumor	NormoCellular	Muscle Rich	NA
GSE238145_GSM8171241_fullres_image_q1.png	AGACTCGCAATGACCA-1_3_1	TNM_18	1593.8	2346	GSE238145	GSM8171241	fullres	GSM8171241	TNM	Tumor	NormoCellular	Muscle Rich	NA
GSE238145_GSM8171241_fullres_image_q1.png	AGACTGCGCCACGGCT-1_3_1	TNM_18	1466.1	2235.9	GSE238145	GSM8171241	fullres	GSM8171241	TNM	Tumor	NormoCellular	Muscle Rich	NA
GSE238145_GSM8171241_fullres_image_q1.png	AGACTGTTGGTCAATT-1_3_1	TNM_18	1583.3	2474.6	GSE238145	GSM8171241	fullres	GSM8171241	TNM	Tumor	NormoCellular	Muscle Rich	NA
GSE238145_GSM8171241_fullres_image_q1.png	AGATACGCGGCCATGC-1_3_1	TNM_18	1200.6	2401.7	GSE238145	GSM8171241	fullres	GSM8171241	TNM	Tumor	NormoCellular	Muscle Rich	NA
GSE238145_GSM8171241_fullres_image_q1.png	AGATAGGTCTTAGGTC-1_3_1	TNM_18	1413.3	2474.9	GSE238145	GSM8171241	fullres	GSM8171241	TNM	Tumor	NormoCellular	Muscle Rich	NA
GSE238145_GSM8171241_fullres_image_q1.png	AGATTGGCAAGCAACT-1_3_1	TNM_18	1211.3	2420.2	GSE238145	GSM8171241	fullres	GSM8171241	TNM	Tumor	NormoCellular	Muscle Rich	NA
GSE238145_GSM8171241_fullres_image_q1.png	AGCACTTCCTGAGGAC-1_3_1	TNM_18	1115.2	2144.4	GSE238145	GSM8171241	fullres	GSM8171241	TNM	Tumor	NormoCellular	Muscle Rich	NA
GSE238145_GSM8171241_fullres_image_q1.png	AGCCATCTTGCAGCGG-1_3_1	TNM_18	1253.8	2456.9	GSE238145	GSM8171241	fullres	GSM8171241	TNM	Tumor	NormoCellular	Muscle Rich	NA
GSE238145_GSM8171241_fullres_image_q1.png	AGCCATTCCAACAGTT-1_3_1	TNM_18	1625.6	2327.5	GSE238145	GSM8171241	fullres	GSM8171241	TNM	Tumor	NormoCellular	Muscle Rich	NA
GSE238145_GSM8171241_fullres_image_q1.png	AGCCTCCAAGGCCTGT-1_3_1	TNM_18	1296.5	2530.4	GSE238145	GSM8171241	fullres	GSM8171241	TNM	Tumor	NormoCellular	Muscle Rich	NA
GSE238145_GSM8171241_fullres_image_q1.png	AGCGACAGGAGTCAAT-1_3_1	TNM_18	1530	2346.1	GSE238145	GSM8171241	fullres	GSM8171241	TNM	Tumor	NormoCellular	Muscle Rich	NA
GSE238145_GSM8171241_fullres_image_q1.png	AGCGACGCAGCGTCGC-1_3_1	TNM_18	1423.7	2346.3	GSE238145	GSM8171241	fullres	GSM8171241	TNM	Tumor	NormoCellular	Muscle Rich	NA
GSE238145_GSM8171241_fullres_image_q1.png	AGCTCACTTAGACGAT-1_3_1	TNM_18	1285.2	2107.4	GSE238145	GSM8171241	fullres	GSM8171241	TNM	Tumor	NormoCellular	Muscle Rich	NA
GSE238145_GSM8171241_fullres_image_q1.png	AGCTCAGCGAGTGATT-1_3_1	TNM_18	1583.3	2437.9	GSE238145	GSM8171241	fullres	GSM8171241	TNM	Tumor	NormoCellular	Muscle Rich	NA
GSE238145_GSM8171241_fullres_image_q1.png	AGGACCAACCACGATA-1_3_1	TNM_18	1317.2	2199.4	GSE238145	GSM8171241	fullres	GSM8171241	TNM	Tumor	NormoCellular	Muscle Rich	NA
GSE238145_GSM8171241_fullres_image_q1.png	AGGACGTCGAACCAGC-1_3_1	TNM_18	1157.9	2291.4	GSE238145	GSM8171241	fullres	GSM8171241	TNM	Tumor	NormoCellular	Muscle Rich	NA
GSE238145_GSM8171241_fullres_image_q1.png	AGGATCCGTTAGCGTC-1_3_1	TNM_18	1646.9	2327.4	GSE238145	GSM8171241	fullres	GSM8171241	TNM	Tumor	NormoCellular	Muscle Rich	NA
GSE238145_GSM8171241_fullres_image_q1.png	AGGCAAGTCCTGCAAG-1_3_1	TNM_18	1626	2548.1	GSE238145	GSM8171241	fullres	GSM8171241	TNM	Tumor	NormoCellular	Muscle Rich	NA
GSE238145_GSM8171241_fullres_image_q1.png	AGGCAGATACGGTTCC-1_3_1	TNM_18	1243.1	2401.6	GSE238145	GSM8171241	fullres	GSM8171241	TNM	Tumor	NormoCellular	Muscle Rich	NA
GSE238145_GSM8171241_fullres_image_q1.png	AGGCTAGATTGGATCT-1_3_1	TNM_18	1615	2309.2	GSE238145	GSM8171241	fullres	GSM8171241	TNM	Tumor	NormoCellular	Muscle Rich	NA
GSE238145_GSM8171241_fullres_image_q1.png	AGGTACTTAAGGTTAC-1_3_1	TNM_18	1572.4	2309.3	GSE238145	GSM8171241	fullres	GSM8171241	TNM	Tumor	NormoCellular	Muscle Rich	NA
GSE238145_GSM8171241_fullres_image_q1.png	AGGTCGAAGATAGCCT-1_3_1	TNM_18	1434.1	2217.5	GSE238145	GSM8171241	fullres	GSM8171241	TNM	Tumor	NormoCellular	Muscle Rich	NA
GSE238145_GSM8171241_fullres_image_q1.png	AGTAAGTGCGATAGGA-1_3_1	TNM_18	1434.6	2511.7	GSE238145	GSM8171241	fullres	GSM8171241	TNM	Tumor	NormoCellular	Muscle Rich	NA
GSE238145_GSM8171241_fullres_image_q1.png	AGTACCGACGTCACAA-1_3_1	TNM_18	1360.1	2419.9	GSE238145	GSM8171241	fullres	GSM8171241	TNM	Tumor	NormoCellular	Muscle Rich	NA
GSE238145_GSM8171241_fullres_image_q1.png	AGTCGATCATAACTGG-1_3_1	TNM_18	1455.8	2474.8	GSE238145	GSM8171241	fullres	GSM8171241	TNM	Tumor	NormoCellular	Muscle Rich	NA
GSE238145_GSM8171241_fullres_image_q1.png	AGTCGGCTAATATCCT-1_3_1	TNM_18	1179.1	2254.6	GSE238145	GSM8171241	fullres	GSM8171241	TNM	Tumor	NormoCellular	Muscle Rich	NA
GSE238145_GSM8171241_fullres_image_q1.png	AGTGCACCGTATGGAC-1_3_1	TNM_18	1179.4	2401.7	GSE238145	GSM8171241	fullres	GSM8171241	TNM	Tumor	NormoCellular	Muscle Rich	NA
GSE238145_GSM8171241_fullres_image_q1.png	AGTTAGGCTACGAGCT-1_3_1	TNM_18	1572.6	2419.6	GSE238145	GSM8171241	fullres	GSM8171241	TNM	Tumor	NormoCellular	Muscle Rich	NA
GSE238145_GSM8171241_fullres_image_q1.png	ATACTGTTAAGTCACC-1_3_1	TNM_18	1413.1	2364.6	GSE238145	GSM8171241	fullres	GSM8171241	TNM	Tumor	NormoCellular	Muscle Rich	NA
GSE238145_GSM8171241_fullres_image_q1.png	ATAGCTGTCTTGACAA-1_3_1	TNM_18	1647.1	2437.8	GSE238145	GSM8171241	fullres	GSM8171241	TNM	Tumor	NormoCellular	Muscle Rich	NA
GSE238145_GSM8171241_fullres_image_q1.png	ATAGTTCAGGTCGATC-1_3_1	TNM_18	1785.3	2492.8	GSE238145	GSM8171241	fullres	GSM8171241	TNM	Tumor	NormoCellular	Muscle Rich	NA
GSE238145_GSM8171241_fullres_image_q1.png	ATCCGAACTCCTTGGT-1_3_1	TNM_18	1104.4	2052.6	GSE238145	GSM8171241	fullres	GSM8171241	TNM	Tumor	NormoCellular	Muscle Rich	NA
GSE238145_GSM8171241_fullres_image_q1.png	ATCCGGATGTGAAGGC-1_3_1	TNM_18	1200.3	2181.1	GSE238145	GSM8171241	fullres	GSM8171241	TNM	Tumor	NormoCellular	Muscle Rich	NA
GSE238145_GSM8171241_fullres_image_q1.png	ATCGGTACTTCGAGCC-1_3_1	TNM_18	1721.3	2345.8	GSE238145	GSM8171241	fullres	GSM8171241	TNM	Tumor	NormoCellular	Muscle Rich	NA
GSE238145_GSM8171241_fullres_image_q1.png	ATCGGTGCGGATACCT-1_3_1	TNM_18	1678.8	2382.7	GSE238145	GSM8171241	fullres	GSM8171241	TNM	Tumor	NormoCellular	Muscle Rich	NA
GSE238145_GSM8171241_fullres_image_q1.png	ATCGTAACATACCATT-1_3_1	TNM_18	1423.8	2419.8	GSE238145	GSM8171241	fullres	GSM8171241	TNM	Tumor	NormoCellular	Muscle Rich	NA
GSE238145_GSM8171241_fullres_image_q1.png	ATCGTGCACGGCCGAT-1_3_1	TNM_18	1423.7	2309.5	GSE238145	GSM8171241	fullres	GSM8171241	TNM	Tumor	NormoCellular	Muscle Rich	NA
GSE238145_GSM8171241_fullres_image_q1.png	ATCTATACAGCCAGAC-1_3_1	TNM_18	1126	2273.2	GSE238145	GSM8171241	fullres	GSM8171241	TNM	Tumor	NormoCellular	Muscle Rich	NA
GSE238145_GSM8171241_fullres_image_q1.png	ATCTCCGCGTACATTC-1_3_1	TNM_18	1615.3	2493.1	GSE238145	GSM8171241	fullres	GSM8171241	TNM	Tumor	NormoCellular	Muscle Rich	NA
GSE238145_GSM8171241_fullres_image_q1.png	ATCTGGAGACGGAGGC-1_3_1	TNM_18	1455.7	2401.3	GSE238145	GSM8171241	fullres	GSM8171241	TNM	Tumor	NormoCellular	Muscle Rich	NA
GSE238145_GSM8171241_fullres_image_q1.png	ATGACACTCAGACTCA-1_3_1	TNM_18	1476.9	2364.5	GSE238145	GSM8171241	fullres	GSM8171241	TNM	Tumor	NormoCellular	Muscle Rich	NA
GSE238145_GSM8171241_fullres_image_q1.png	ATGACAGAGTAGTCAT-1_3_1	TNM_18	1487.7	2456.5	GSE238145	GSM8171241	fullres	GSM8171241	TNM	Tumor	NormoCellular	Muscle Rich	NA
GSE238145_GSM8171241_fullres_image_q1.png	ATGACCGGCGCCACGC-1_3_1	TNM_18	1168.6	2346.7	GSE238145	GSM8171241	fullres	GSM8171241	TNM	Tumor	NormoCellular	Muscle Rich	NA
GSE238145_GSM8171241_fullres_image_q1.png	ATGATTCATTGGTTCC-1_3_1	TNM_18	1391.9	2401.4	GSE238145	GSM8171241	fullres	GSM8171241	TNM	Tumor	NormoCellular	Muscle Rich	NA
GSE238145_GSM8171241_fullres_image_q1.png	ATGCATGACTAGGTTA-1_3_1	TNM_18	1147.3	2273.2	GSE238145	GSM8171241	fullres	GSM8171241	TNM	Tumor	NormoCellular	Muscle Rich	NA
GSE238145_GSM8171241_fullres_image_q1.png	ATGCATTAACTCATGG-1_3_1	TNM_18	1444.7	2199.2	GSE238145	GSM8171241	fullres	GSM8171241	TNM	Tumor	NormoCellular	Muscle Rich	NA
GSE238145_GSM8171241_fullres_image_q1.png	ATGCGGATAATGGCAC-1_3_1	TNM_18	1370.8	2511.8	GSE238145	GSM8171241	fullres	GSM8171241	TNM	Tumor	NormoCellular	Muscle Rich	NA
GSE238145_GSM8171241_fullres_image_q1.png	ATGCTCAACTCATAGC-1_3_1	TNM_18	1604.4	2364.3	GSE238145	GSM8171241	fullres	GSM8171241	TNM	Tumor	NormoCellular	Muscle Rich	NA
GSE238145_GSM8171241_fullres_image_q1.png	ATGGAACCTCCGAGGC-1_3_1	TNM_18	1562	2401.1	GSE238145	GSM8171241	fullres	GSM8171241	TNM	Tumor	NormoCellular	Muscle Rich	NA
GSE238145_GSM8171241_fullres_image_q1.png	ATGGAGGTCAAGTCGC-1_3_1	TNM_18	1179	2181.1	GSE238145	GSM8171241	fullres	GSM8171241	TNM	Tumor	NormoCellular	Muscle Rich	NA
GSE238145_GSM8171241_fullres_image_q1.png	ATGGTAAGACATGCTC-1_3_1	TNM_18	1254	2530.4	GSE238145	GSM8171241	fullres	GSM8171241	TNM	Tumor	NormoCellular	Muscle Rich	NA
GSE238145_GSM8171241_fullres_image_q1.png	ATGTACATCCAATTAA-1_3_1	TNM_18	1327.7	2144.1	GSE238145	GSM8171241	fullres	GSM8171241	TNM	Tumor	NormoCellular	Muscle Rich	NA
GSE238145_GSM8171241_fullres_image_q1.png	ATGTACTTGAGTTGTA-1_3_1	TNM_18	1222	2512	GSE238145	GSM8171241	fullres	GSM8171241	TNM	Tumor	NormoCellular	Muscle Rich	NA
GSE238145_GSM8171241_fullres_image_q1.png	ATGTAGAACGGATGCT-1_3_1	TNM_18	1785.2	2456	GSE238145	GSM8171241	fullres	GSM8171241	TNM	Tumor	NormoCellular	Muscle Rich	NA
GSE238145_GSM8171241_fullres_image_q1.png	ATGTAGACTCTGATTC-1_3_1	TNM_18	1370.7	2438.2	GSE238145	GSM8171241	fullres	GSM8171241	TNM	Tumor	NormoCellular	Muscle Rich	NA
GSE238145_GSM8171241_fullres_image_q1.png	ATGTAGTGATGTGCCT-1_3_1	TNM_18	1657.5	2345.9	GSE238145	GSM8171241	fullres	GSM8171241	TNM	Tumor	NormoCellular	Muscle Rich	NA
GSE238145_GSM8171241_fullres_image_q1.png	ATGTTCAGCATATGCT-1_3_1	TNM_18	1317.1	2125.8	GSE238145	GSM8171241	fullres	GSM8171241	TNM	Tumor	NormoCellular	Muscle Rich	NA
GSE238145_GSM8171241_fullres_image_q1.png	ATTAAGTAATAGTCTG-1_3_1	TNM_18	1530.2	2493.2	GSE238145	GSM8171241	fullres	GSM8171241	TNM	Tumor	NormoCellular	Muscle Rich	NA
GSE238145_GSM8171241_fullres_image_q1.png	ATTAGAACTCAGTATT-1_3_1	TNM_18	1147.3	2310	GSE238145	GSM8171241	fullres	GSM8171241	TNM	Tumor	NormoCellular	Muscle Rich	NA
GSE238145_GSM8171241_fullres_image_q1.png	ATTAGACGTTGCTTGG-1_3_1	TNM_18	1253.4	2162.7	GSE238145	GSM8171241	fullres	GSM8171241	TNM	Tumor	NormoCellular	Muscle Rich	NA
GSE238145_GSM8171241_fullres_image_q1.png	ATTAGCAACACTTGAG-1_3_1	TNM_18	1508.9	2419.7	GSE238145	GSM8171241	fullres	GSM8171241	TNM	Tumor	NormoCellular	Muscle Rich	NA
GSE238145_GSM8171241_fullres_image_q1.png	ATTCCGTCCGGTGCTT-1_3_1	TNM_18	1540.7	2364.4	GSE238145	GSM8171241	fullres	GSM8171241	TNM	Tumor	NormoCellular	Muscle Rich	NA
GSE238145_GSM8171241_fullres_image_q1.png	ATTCTAATAGATGCTG-1_3_1	TNM_18	1285.8	2511.9	GSE238145	GSM8171241	fullres	GSM8171241	TNM	Tumor	NormoCellular	Muscle Rich	NA
GSE238145_GSM8171241_fullres_image_q1.png	ATTCTTCCGGTCAGCG-1_3_1	TNM_18	1625.8	2437.8	GSE238145	GSM8171241	fullres	GSM8171241	TNM	Tumor	NormoCellular	Muscle Rich	NA
GSE238145_GSM8171241_fullres_image_q1.png	ATTGATCAGTTGAAGG-1_3_1	TNM_18	1264	2144.2	GSE238145	GSM8171241	fullres	GSM8171241	TNM	Tumor	NormoCellular	Muscle Rich	NA
GSE238145_GSM8171241_fullres_image_q1.png	ATTGCCAAGGCGCTCG-1_3_1	TNM_18	1349.6	2511.8	GSE238145	GSM8171241	fullres	GSM8171241	TNM	Tumor	NormoCellular	Muscle Rich	NA
GSE238145_GSM8171241_fullres_image_q1.png	ATTGGCTCGTATTGTT-1_3_1	TNM_18	1253.3	2125.9	GSE238145	GSM8171241	fullres	GSM8171241	TNM	Tumor	NormoCellular	Muscle Rich	NA
GSE238145_GSM8171241_fullres_image_q1.png	CAACCGGACCTCGGCC-1_3_1	TNM_18	1572.5	2346.1	GSE238145	GSM8171241	fullres	GSM8171241	TNM	Tumor	NormoCellular	Muscle Rich	NA
GSE238145_GSM8171241_fullres_image_q1.png	CAACCGGAGGTGTATT-1_3_1	TNM_18	1285.8	2475.1	GSE238145	GSM8171241	fullres	GSM8171241	TNM	Tumor	NormoCellular	Muscle Rich	NA
GSE238145_GSM8171241_fullres_image_q1.png	CAACCGGCTAACTTCC-1_3_1	TNM_18	1668.4	2511.3	GSE238145	GSM8171241	fullres	GSM8171241	TNM	Tumor	NormoCellular	Muscle Rich	NA
GSE238145_GSM8171241_fullres_image_q1.png	CAAGACGATTAGCAGG-1_3_1	TNM_18	1466.4	2456.5	GSE238145	GSM8171241	fullres	GSM8171241	TNM	Tumor	NormoCellular	Muscle Rich	NA
GSE238145_GSM8171241_fullres_image_q1.png	CAAGATAACGTCGCCT-1_3_1	TNM_18	1477.1	2474.8	GSE238145	GSM8171241	fullres	GSM8171241	TNM	Tumor	NormoCellular	Muscle Rich	NA
GSE238145_GSM8171241_fullres_image_q1.png	CAAGCCAGACGCAGAA-1_3_1	TNM_18	1423.9	2493.4	GSE238145	GSM8171241	fullres	GSM8171241	TNM	Tumor	NormoCellular	Muscle Rich	NA
GSE238145_GSM8171241_fullres_image_q1.png	CAATCTGCCGCTCAAG-1_3_1	TNM_18	1764	2456.1	GSE238145	GSM8171241	fullres	GSM8171241	TNM	Tumor	NormoCellular	Muscle Rich	NA
GSE238145_GSM8171241_fullres_image_q1.png	CAATGCCGTGACATTA-1_3_1	TNM_18	1732.2	2511.2	GSE238145	GSM8171241	fullres	GSM8171241	TNM	Tumor	NormoCellular	Muscle Rich	NA
GSE238145_GSM8171241_fullres_image_q1.png	CAATTGGATAGAGGTG-1_3_1	TNM_18	1742.9	2529.7	GSE238145	GSM8171241	fullres	GSM8171241	TNM	Tumor	NormoCellular	Muscle Rich	NA
GSE238145_GSM8171241_fullres_image_q1.png	CACCAGAACGTATTCA-1_3_1	TNM_18	1243.3	2512	GSE238145	GSM8171241	fullres	GSM8171241	TNM	Tumor	NormoCellular	Muscle Rich	NA
GSE238145_GSM8171241_fullres_image_q1.png	CACCTAATACGCGTCA-1_3_1	TNM_18	1125.9	2236.4	GSE238145	GSM8171241	fullres	GSM8171241	TNM	Tumor	NormoCellular	Muscle Rich	NA
GSE238145_GSM8171241_fullres_image_q1.png	CACCTCGTCCGCTCGG-1_3_1	TNM_18	1477	2438	GSE238145	GSM8171241	fullres	GSM8171241	TNM	Tumor	NormoCellular	Muscle Rich	NA
GSE238145_GSM8171241_fullres_image_q1.png	CACGATTAGTCTGACT-1_3_1	TNM_18	1508.7	2346.2	GSE238145	GSM8171241	fullres	GSM8171241	TNM	Tumor	NormoCellular	Muscle Rich	NA
GSE238145_GSM8171241_fullres_image_q1.png	CACGCCACTTAGTATT-1_3_1	TNM_18	1158.1	2401.8	GSE238145	GSM8171241	fullres	GSM8171241	TNM	Tumor	NormoCellular	Muscle Rich	NA
GSE238145_GSM8171241_fullres_image_q1.png	CACGCCGTCGGTCCTC-1_3_1	TNM_18	1402.2	2162.5	GSE238145	GSM8171241	fullres	GSM8171241	TNM	Tumor	NormoCellular	Muscle Rich	NA
GSE238145_GSM8171241_fullres_image_q1.png	CACGGCAATGCCGTGA-1_3_1	TNM_18	1338.9	2456.7	GSE238145	GSM8171241	fullres	GSM8171241	TNM	Tumor	NormoCellular	Muscle Rich	NA
GSE238145_GSM8171241_fullres_image_q1.png	CACGGCAGTCAACTGG-1_3_1	TNM_18	1370.2	2107.2	GSE238145	GSM8171241	fullres	GSM8171241	TNM	Tumor	NormoCellular	Muscle Rich	NA
GSE238145_GSM8171241_fullres_image_q1.png	CACGTCCAGGTTCTCC-1_3_1	TNM_18	1189.9	2346.7	GSE238145	GSM8171241	fullres	GSM8171241	TNM	Tumor	NormoCellular	Muscle Rich	NA
GSE238145_GSM8171241_fullres_image_q1.png	CACGTGCCGTCGTACA-1_3_1	TNM_18	1370.8	2475	GSE238145	GSM8171241	fullres	GSM8171241	TNM	Tumor	NormoCellular	Muscle Rich	NA
GSE238145_GSM8171241_fullres_image_q1.png	CACTCAACTGTCCATG-1_3_1	TNM_18	1253.8	2420.1	GSE238145	GSM8171241	fullres	GSM8171241	TNM	Tumor	NormoCellular	Muscle Rich	NA
GSE238145_GSM8171241_fullres_image_q1.png	CACTGCAGGTCCAACG-1_3_1	TNM_18	1562	2437.9	GSE238145	GSM8171241	fullres	GSM8171241	TNM	Tumor	NormoCellular	Muscle Rich	NA
GSE238145_GSM8171241_fullres_image_q1.png	CAGAACGCTCACTTAT-1_3_1	TNM_18	1434.5	2438.1	GSE238145	GSM8171241	fullres	GSM8171241	TNM	Tumor	NormoCellular	Muscle Rich	NA
GSE238145_GSM8171241_fullres_image_q1.png	CAGCACTGGATACGTC-1_3_1	TNM_18	1763.9	2419.3	GSE238145	GSM8171241	fullres	GSM8171241	TNM	Tumor	NormoCellular	Muscle Rich	NA
GSE238145_GSM8171241_fullres_image_q1.png	CAGCACTGTAAGGTGC-1_3_1	TNM_18	1391.6	2180.8	GSE238145	GSM8171241	fullres	GSM8171241	TNM	Tumor	NormoCellular	Muscle Rich	NA
GSE238145_GSM8171241_fullres_image_q1.png	CAGCCGGTTAGCATGT-1_3_1	TNM_18	1402.5	2346.3	GSE238145	GSM8171241	fullres	GSM8171241	TNM	Tumor	NormoCellular	Muscle Rich	NA
GSE238145_GSM8171241_fullres_image_q1.png	CAGGAGTTATGTATAA-1_3_1	TNM_18	1136.5	2181.2	GSE238145	GSM8171241	fullres	GSM8171241	TNM	Tumor	NormoCellular	Muscle Rich	NA
GSE238145_GSM8171241_fullres_image_q1.png	CAGTCTCAGCACTTCT-1_3_1	TNM_18	1498.3	2474.8	GSE238145	GSM8171241	fullres	GSM8171241	TNM	Tumor	NormoCellular	Muscle Rich	NA
GSE238145_GSM8171241_fullres_image_q1.png	CAGTTGGTACATAGGC-1_3_1	TNM_18	1774.6	2437.6	GSE238145	GSM8171241	fullres	GSM8171241	TNM	Tumor	NormoCellular	Muscle Rich	NA
GSE238145_GSM8171241_fullres_image_q1.png	CATAGATTAAGTCACT-1_3_1	TNM_18	1583.2	2401.1	GSE238145	GSM8171241	fullres	GSM8171241	TNM	Tumor	NormoCellular	Muscle Rich	NA
GSE238145_GSM8171241_fullres_image_q1.png	CATCGCCTATCCGCAG-1_3_1	TNM_18	1380.8	2125.7	GSE238145	GSM8171241	fullres	GSM8171241	TNM	Tumor	NormoCellular	Muscle Rich	NA
GSE238145_GSM8171241_fullres_image_q1.png	CATTGCGTTGCGCACC-1_3_1	TNM_18	1275.2	2530.4	GSE238145	GSM8171241	fullres	GSM8171241	TNM	Tumor	NormoCellular	Muscle Rich	NA
GSE238145_GSM8171241_fullres_image_q1.png	CCAACTTGCCAGTCCT-1_3_1	TNM_18	1487.4	2309.4	GSE238145	GSM8171241	fullres	GSM8171241	TNM	Tumor	NormoCellular	Muscle Rich	NA
GSE238145_GSM8171241_fullres_image_q1.png	CCAAGATGCTCCGTTG-1_3_1	TNM_18	1763.8	2345.8	GSE238145	GSM8171241	fullres	GSM8171241	TNM	Tumor	NormoCellular	Muscle Rich	NA
GSE238145_GSM8171241_fullres_image_q1.png	CCAATACCTACGTCGC-1_3_1	TNM_18	1136.3	2034.1	GSE238145	GSM8171241	fullres	GSM8171241	TNM	Tumor	NormoCellular	Muscle Rich	NA
GSE238145_GSM8171241_fullres_image_q1.png	CCACAAGGTGAGCCGG-1_3_1	TNM_18	1625.7	2364.3	GSE238145	GSM8171241	fullres	GSM8171241	TNM	Tumor	NormoCellular	Muscle Rich	NA
GSE238145_GSM8171241_fullres_image_q1.png	CCACCTCCTATGACTC-1_3_1	TNM_18	1104.5	2089.4	GSE238145	GSM8171241	fullres	GSM8171241	TNM	Tumor	NormoCellular	Muscle Rich	NA
GSE238145_GSM8171241_fullres_image_q1.png	CCAGTGTCCGCACGAG-1_3_1	TNM_18	1328.3	2511.8	GSE238145	GSM8171241	fullres	GSM8171241	TNM	Tumor	NormoCellular	Muscle Rich	NA
GSE238145_GSM8171241_fullres_image_q1.png	CCATGAACTCCATATG-1_3_1	TNM_18	1328.2	2438.3	GSE238145	GSM8171241	fullres	GSM8171241	TNM	Tumor	NormoCellular	Muscle Rich	NA
GSE238145_GSM8171241_fullres_image_q1.png	CCATGATAACGCAGGA-1_3_1	TNM_18	1158	2365	GSE238145	GSM8171241	fullres	GSM8171241	TNM	Tumor	NormoCellular	Muscle Rich	NA
GSE238145_GSM8171241_fullres_image_q1.png	CCATGGCGTGTTGACG-1_3_1	TNM_18	1200.7	2438.5	GSE238145	GSM8171241	fullres	GSM8171241	TNM	Tumor	NormoCellular	Muscle Rich	NA
GSE238145_GSM8171241_fullres_image_q1.png	CCGAACCATAGATCTA-1_3_1	TNM_18	1434.2	2254.2	GSE238145	GSM8171241	fullres	GSM8171241	TNM	Tumor	NormoCellular	Muscle Rich	NA
GSE238145_GSM8171241_fullres_image_q1.png	CCGACCTCTAGCCGTC-1_3_1	TNM_18	1125.8	2162.9	GSE238145	GSM8171241	fullres	GSM8171241	TNM	Tumor	NormoCellular	Muscle Rich	NA
GSE238145_GSM8171241_fullres_image_q1.png	CCGATTAACCTTATGC-1_3_1	TNM_18	1093.8	2070.9	GSE238145	GSM8171241	fullres	GSM8171241	TNM	Tumor	NormoCellular	Muscle Rich	NA
GSE238145_GSM8171241_fullres_image_q1.png	CCGCAAGGATTGCAGG-1_3_1	TNM_18	1423.5	2199.2	GSE238145	GSM8171241	fullres	GSM8171241	TNM	Tumor	NormoCellular	Muscle Rich	NA
GSE238145_GSM8171241_fullres_image_q1.png	CCGCGACCAAGACCTG-1_3_1	TNM_18	1742.6	2382.6	GSE238145	GSM8171241	fullres	GSM8171241	TNM	Tumor	NormoCellular	Muscle Rich	NA
GSE238145_GSM8171241_fullres_image_q1.png	CCGCGAGCGAACGCAC-1_3_1	TNM_18	1732.1	2474.4	GSE238145	GSM8171241	fullres	GSM8171241	TNM	Tumor	NormoCellular	Muscle Rich	NA
GSE238145_GSM8171241_fullres_image_q1.png	CCGTAACAATTATGCG-1_3_1	TNM_18	1136.3	2070.8	GSE238145	GSM8171241	fullres	GSM8171241	TNM	Tumor	NormoCellular	Muscle Rich	NA
GSE238145_GSM8171241_fullres_image_q1.png	CCTAACGCTTAATGAA-1_3_1	TNM_18	1211.2	2383.4	GSE238145	GSM8171241	fullres	GSM8171241	TNM	Tumor	NormoCellular	Muscle Rich	NA
GSE238145_GSM8171241_fullres_image_q1.png	CCTCGCTTCAACCTTG-1_3_1	TNM_18	1147.1	2162.9	GSE238145	GSM8171241	fullres	GSM8171241	TNM	Tumor	NormoCellular	Muscle Rich	NA
GSE238145_GSM8171241_fullres_image_q1.png	CCTCTATTGTGCACCG-1_3_1	TNM_18	1689.6	2437.7	GSE238145	GSM8171241	fullres	GSM8171241	TNM	Tumor	NormoCellular	Muscle Rich	NA
GSE238145_GSM8171241_fullres_image_q1.png	CCTGAAGCGGCCATCT-1_3_1	TNM_18	1189.7	2199.6	GSE238145	GSM8171241	fullres	GSM8171241	TNM	Tumor	NormoCellular	Muscle Rich	NA
GSE238145_GSM8171241_fullres_image_q1.png	CCTGCTTCTGGCCTCC-1_3_1	TNM_18	1615.1	2382.8	GSE238145	GSM8171241	fullres	GSM8171241	TNM	Tumor	NormoCellular	Muscle Rich	NA
GSE238145_GSM8171241_fullres_image_q1.png	CCTTAATTACTGGAGC-1_3_1	TNM_18	1497.9	2217.4	GSE238145	GSM8171241	fullres	GSM8171241	TNM	Tumor	NormoCellular	Muscle Rich	NA
GSE238145_GSM8171241_fullres_image_q1.png	CCTTCAACAGATGTCT-1_3_1	TNM_18	1604.5	2401.1	GSE238145	GSM8171241	fullres	GSM8171241	TNM	Tumor	NormoCellular	Muscle Rich	NA
GSE238145_GSM8171241_fullres_image_q1.png	CCTTCATAGCTACACG-1_3_1	TNM_18	1370.3	2180.8	GSE238145	GSM8171241	fullres	GSM8171241	TNM	Tumor	NormoCellular	Muscle Rich	NA
GSE238145_GSM8171241_fullres_image_q1.png	CGAACGCCGGTTAAGG-1_3_1	TNM_18	1445	2346.3	GSE238145	GSM8171241	fullres	GSM8171241	TNM	Tumor	NormoCellular	Muscle Rich	NA
GSE238145_GSM8171241_fullres_image_q1.png	CGACGCCAACTGTCTA-1_3_1	TNM_18	1700.1	2382.6	GSE238145	GSM8171241	fullres	GSM8171241	TNM	Tumor	NormoCellular	Muscle Rich	NA
GSE238145_GSM8171241_fullres_image_q1.png	CGAGGACAGGATGTTC-1_3_1	TNM_18	1806.5	2456	GSE238145	GSM8171241	fullres	GSM8171241	TNM	Tumor	NormoCellular	Muscle Rich	NA
GSE238145_GSM8171241_fullres_image_q1.png	CGAGGATATTGAAGCG-1_3_1	TNM_18	1189.6	2162.8	GSE238145	GSM8171241	fullres	GSM8171241	TNM	Tumor	NormoCellular	Muscle Rich	NA
GSE238145_GSM8171241_fullres_image_q1.png	CGAGTCATCGGTAGTT-1_3_1	TNM_18	1445.2	2493.4	GSE238145	GSM8171241	fullres	GSM8171241	TNM	Tumor	NormoCellular	Muscle Rich	NA
GSE238145_GSM8171241_fullres_image_q1.png	CGAGTCGACGGAGCCG-1_3_1	TNM_18	1700.2	2419.4	GSE238145	GSM8171241	fullres	GSM8171241	TNM	Tumor	NormoCellular	Muscle Rich	NA
GSE238145_GSM8171241_fullres_image_q1.png	CGATAACTCGCCTCTA-1_3_1	TNM_18	1742.5	2309	GSE238145	GSM8171241	fullres	GSM8171241	TNM	Tumor	NormoCellular	Muscle Rich	NA
GSE238145_GSM8171241_fullres_image_q1.png	CGATAGACAACTCATT-1_3_1	TNM_18	1646.9	2364.2	GSE238145	GSM8171241	fullres	GSM8171241	TNM	Tumor	NormoCellular	Muscle Rich	NA
GSE238145_GSM8171241_fullres_image_q1.png	CGCACGCATTACTTCT-1_3_1	TNM_18	1753.3	2400.8	GSE238145	GSM8171241	fullres	GSM8171241	TNM	Tumor	NormoCellular	Muscle Rich	NA
GSE238145_GSM8171241_fullres_image_q1.png	CGCCGGATACTTGGTT-1_3_1	TNM_18	1306.5	2180.9	GSE238145	GSM8171241	fullres	GSM8171241	TNM	Tumor	NormoCellular	Muscle Rich	NA
GSE238145_GSM8171241_fullres_image_q1.png	CGCCTTGGTACGCCAT-1_3_1	TNM_18	1604.3	2290.7	GSE238145	GSM8171241	fullres	GSM8171241	TNM	Tumor	NormoCellular	Muscle Rich	NA
GSE238145_GSM8171241_fullres_image_q1.png	CGCTATGTCGTTGGTG-1_3_1	TNM_18	1455.5	2291	GSE238145	GSM8171241	fullres	GSM8171241	TNM	Tumor	NormoCellular	Muscle Rich	NA
GSE238145_GSM8171241_fullres_image_q1.png	CGCTCGAGCTGTTACC-1_3_1	TNM_18	1636.5	2493	GSE238145	GSM8171241	fullres	GSM8171241	TNM	Tumor	NormoCellular	Muscle Rich	NA
GSE238145_GSM8171241_fullres_image_q1.png	CGCTGTAGCCTAGCCG-1_3_1	TNM_18	1381.3	2383.1	GSE238145	GSM8171241	fullres	GSM8171241	TNM	Tumor	NormoCellular	Muscle Rich	NA
GSE238145_GSM8171241_fullres_image_q1.png	CGCTGTATCCGGTTCT-1_3_1	TNM_18	1157.7	2181.1	GSE238145	GSM8171241	fullres	GSM8171241	TNM	Tumor	NormoCellular	Muscle Rich	NA
GSE238145_GSM8171241_fullres_image_q1.png	CGGAGCCAGTCTCGGC-1_3_1	TNM_18	1210.9	2162.8	GSE238145	GSM8171241	fullres	GSM8171241	TNM	Tumor	NormoCellular	Muscle Rich	NA
GSE238145_GSM8171241_fullres_image_q1.png	CGGCGTGCACTCAAGT-1_3_1	TNM_18	1763.9	2382.5	GSE238145	GSM8171241	fullres	GSM8171241	TNM	Tumor	NormoCellular	Muscle Rich	NA
GSE238145_GSM8171241_fullres_image_q1.png	CGGTCAGGTTACATAC-1_3_1	TNM_18	1657.8	2493	GSE238145	GSM8171241	fullres	GSM8171241	TNM	Tumor	NormoCellular	Muscle Rich	NA
GSE238145_GSM8171241_fullres_image_q1.png	CGGTCCTGAGTGACGC-1_3_1	TNM_18	1317.6	2456.8	GSE238145	GSM8171241	fullres	GSM8171241	TNM	Tumor	NormoCellular	Muscle Rich	NA
GSE238145_GSM8171241_fullres_image_q1.png	CGGTCTTATCGGTGGA-1_3_1	TNM_18	1561.9	2364.4	GSE238145	GSM8171241	fullres	GSM8171241	TNM	Tumor	NormoCellular	Muscle Rich	NA
GSE238145_GSM8171241_fullres_image_q1.png	CGTAACAGAATATCAC-1_3_1	TNM_18	1349	2144.1	GSE238145	GSM8171241	fullres	GSM8171241	TNM	Tumor	NormoCellular	Muscle Rich	NA
GSE238145_GSM8171241_fullres_image_q1.png	CGTACACGCCGGATGA-1_3_1	TNM_18	1785.1	2345.7	GSE238145	GSM8171241	fullres	GSM8171241	TNM	Tumor	NormoCellular	Muscle Rich	NA
GSE238145_GSM8171241_fullres_image_q1.png	CGTACTTGTCTGAGAA-1_3_1	TNM_18	1668.2	2401	GSE238145	GSM8171241	fullres	GSM8171241	TNM	Tumor	NormoCellular	Muscle Rich	NA
GSE238145_GSM8171241_fullres_image_q1.png	CGTTCCTGTACTTATT-1_3_1	TNM_18	1509	2530	GSE238145	GSM8171241	fullres	GSM8171241	TNM	Tumor	NormoCellular	Muscle Rich	NA
GSE238145_GSM8171241_fullres_image_q1.png	CTAACACGATTCCTCG-1_3_1	TNM_18	1423.6	2272.7	GSE238145	GSM8171241	fullres	GSM8171241	TNM	Tumor	NormoCellular	Muscle Rich	NA
GSE238145_GSM8171241_fullres_image_q1.png	CTACAGATCAACCTCA-1_3_1	TNM_18	1061.9	2052.7	GSE238145	GSM8171241	fullres	GSM8171241	TNM	Tumor	NormoCellular	Muscle Rich	NA
GSE238145_GSM8171241_fullres_image_q1.png	CTACAGTATCCTGGCA-1_3_1	TNM_18	1179.1	2217.9	GSE238145	GSM8171241	fullres	GSM8171241	TNM	Tumor	NormoCellular	Muscle Rich	NA
GSE238145_GSM8171241_fullres_image_q1.png	CTACTCTGCTTCGGTA-1_3_1	TNM_18	1115.1	2070.9	GSE238145	GSM8171241	fullres	GSM8171241	TNM	Tumor	NormoCellular	Muscle Rich	NA
GSE238145_GSM8171241_fullres_image_q1.png	CTATCGGCAATCATTA-1_3_1	TNM_18	1551.3	2346.1	GSE238145	GSM8171241	fullres	GSM8171241	TNM	Tumor	NormoCellular	Muscle Rich	NA
GSE238145_GSM8171241_fullres_image_q1.png	CTATCGTAGTGCATAA-1_3_1	TNM_18	1476.6	2217.4	GSE238145	GSM8171241	fullres	GSM8171241	TNM	Tumor	NormoCellular	Muscle Rich	NA
GSE238145_GSM8171241_fullres_image_q1.png	CTATGCAGCCTCGTAC-1_3_1	TNM_18	1275.2	2493.6	GSE238145	GSM8171241	fullres	GSM8171241	TNM	Tumor	NormoCellular	Muscle Rich	NA
GSE238145_GSM8171241_fullres_image_q1.png	CTATGTGAACAGTTCG-1_3_1	TNM_18	1168.7	2383.5	GSE238145	GSM8171241	fullres	GSM8171241	TNM	Tumor	NormoCellular	Muscle Rich	NA
GSE238145_GSM8171241_fullres_image_q1.png	CTATTAGAGCGGTATG-1_3_1	TNM_18	1136.6	2254.7	GSE238145	GSM8171241	fullres	GSM8171241	TNM	Tumor	NormoCellular	Muscle Rich	NA
GSE238145_GSM8171241_fullres_image_q1.png	CTATTCACTTGATCTA-1_3_1	TNM_18	1445.1	2419.8	GSE238145	GSM8171241	fullres	GSM8171241	TNM	Tumor	NormoCellular	Muscle Rich	NA
GSE238145_GSM8171241_fullres_image_q1.png	CTCAATCTGCAATCTG-1_3_1	TNM_18	1487.8	2530.1	GSE238145	GSM8171241	fullres	GSM8171241	TNM	Tumor	NormoCellular	Muscle Rich	NA
GSE238145_GSM8171241_fullres_image_q1.png	CTCATCCACTTAAGCC-1_3_1	TNM_18	1519.5	2401.2	GSE238145	GSM8171241	fullres	GSM8171241	TNM	Tumor	NormoCellular	Muscle Rich	NA
GSE238145_GSM8171241_fullres_image_q1.png	CTCATGAAGTCGCACC-1_3_1	TNM_18	1136.4	2107.6	GSE238145	GSM8171241	fullres	GSM8171241	TNM	Tumor	NormoCellular	Muscle Rich	NA
GSE238145_GSM8171241_fullres_image_q1.png	CTCCAACTGTTCGCCA-1_3_1	TNM_18	1359.6	2125.8	GSE238145	GSM8171241	fullres	GSM8171241	TNM	Tumor	NormoCellular	Muscle Rich	NA
GSE238145_GSM8171241_fullres_image_q1.png	CTCCGCGTAGTTGCTA-1_3_1	TNM_18	1721.2	2309	GSE238145	GSM8171241	fullres	GSM8171241	TNM	Tumor	NormoCellular	Muscle Rich	NA
GSE238145_GSM8171241_fullres_image_q1.png	CTCCTAAGATGTACTG-1_3_1	TNM_18	1678.9	2419.4	GSE238145	GSM8171241	fullres	GSM8171241	TNM	Tumor	NormoCellular	Muscle Rich	NA
GSE238145_GSM8171241_fullres_image_q1.png	CTGAAGGAATCAACCA-1_3_1	TNM_18	1307.1	2511.9	GSE238145	GSM8171241	fullres	GSM8171241	TNM	Tumor	NormoCellular	Muscle Rich	NA
GSE238145_GSM8171241_fullres_image_q1.png	CTGACTAACTCGGCAT-1_3_1	TNM_18	1136.5	2217.9	GSE238145	GSM8171241	fullres	GSM8171241	TNM	Tumor	NormoCellular	Muscle Rich	NA
GSE238145_GSM8171241_fullres_image_q1.png	CTGACTAAGAGTCCAT-1_3_1	TNM_18	1700.2	2456.2	GSE238145	GSM8171241	fullres	GSM8171241	TNM	Tumor	NormoCellular	Muscle Rich	NA
GSE238145_GSM8171241_fullres_image_q1.png	CTGACTATCTTCATGC-1_3_1	TNM_18	1647.2	2548.1	GSE238145	GSM8171241	fullres	GSM8171241	TNM	Tumor	NormoCellular	Muscle Rich	NA
GSE238145_GSM8171241_fullres_image_q1.png	CTGCATCCGTGAGTAA-1_3_1	TNM_18	1604.6	2474.6	GSE238145	GSM8171241	fullres	GSM8171241	TNM	Tumor	NormoCellular	Muscle Rich	NA
GSE238145_GSM8171241_fullres_image_q1.png	CTGGCCTCTGCATTCT-1_3_1	TNM_18	1445.1	2456.6	GSE238145	GSM8171241	fullres	GSM8171241	TNM	Tumor	NormoCellular	Muscle Rich	NA
GSE238145_GSM8171241_fullres_image_q1.png	CTGGCCTTCGCTCCGC-1_3_1	TNM_18	1232.6	2456.9	GSE238145	GSM8171241	fullres	GSM8171241	TNM	Tumor	NormoCellular	Muscle Rich	NA
GSE238145_GSM8171241_fullres_image_q1.png	CTGGCTATCGGCTCGG-1_3_1	TNM_18	1604.5	2437.8	GSE238145	GSM8171241	fullres	GSM8171241	TNM	Tumor	NormoCellular	Muscle Rich	NA
GSE238145_GSM8171241_fullres_image_q1.png	CTGTTGCTCGATGTAC-1_3_1	TNM_18	1296.3	2456.8	GSE238145	GSM8171241	fullres	GSM8171241	TNM	Tumor	NormoCellular	Muscle Rich	NA
GSE238145_GSM8171241_fullres_image_q1.png	CTTATTGAATGCTTAT-1_3_1	TNM_18	1519.4	2364.4	GSE238145	GSM8171241	fullres	GSM8171241	TNM	Tumor	NormoCellular	Muscle Rich	NA
GSE238145_GSM8171241_fullres_image_q1.png	CTTCAACACTCGCAAT-1_3_1	TNM_18	1498	2254.1	GSE238145	GSM8171241	fullres	GSM8171241	TNM	Tumor	NormoCellular	Muscle Rich	NA
GSE238145_GSM8171241_fullres_image_q1.png	CTTCATCCGTACATCT-1_3_1	TNM_18	1657.8	2529.8	GSE238145	GSM8171241	fullres	GSM8171241	TNM	Tumor	NormoCellular	Muscle Rich	NA
GSE238145_GSM8171241_fullres_image_q1.png	CTTCCACGTATTCTGC-1_3_1	TNM_18	1360.2	2493.5	GSE238145	GSM8171241	fullres	GSM8171241	TNM	Tumor	NormoCellular	Muscle Rich	NA
GSE238145_GSM8171241_fullres_image_q1.png	CTTCCTGATGAATCAA-1_3_1	TNM_18	1731.9	2327.3	GSE238145	GSM8171241	fullres	GSM8171241	TNM	Tumor	NormoCellular	Muscle Rich	NA
GSE238145_GSM8171241_fullres_image_q1.png	CTTCGAGTTAATTGGA-1_3_1	TNM_18	1668.4	2474.5	GSE238145	GSM8171241	fullres	GSM8171241	TNM	Tumor	NormoCellular	Muscle Rich	NA
GSE238145_GSM8171241_fullres_image_q1.png	CTTGCGTGAAGGTACA-1_3_1	TNM_18	1423.8	2383.1	GSE238145	GSM8171241	fullres	GSM8171241	TNM	Tumor	NormoCellular	Muscle Rich	NA
GSE238145_GSM8171241_fullres_image_q1.png	CTTGTACCGCTCTTCA-1_3_1	TNM_18	1306.9	2438.3	GSE238145	GSM8171241	fullres	GSM8171241	TNM	Tumor	NormoCellular	Muscle Rich	NA
GSE238145_GSM8171241_fullres_image_q1.png	CTTGTCACCAACCGCC-1_3_1	TNM_18	1572.7	2493.2	GSE238145	GSM8171241	fullres	GSM8171241	TNM	Tumor	NormoCellular	Muscle Rich	NA
GSE238145_GSM8171241_fullres_image_q1.png	GAAGCGTAGGCCTATG-1_3_1	TNM_18	1413.2	2401.4	GSE238145	GSM8171241	fullres	GSM8171241	TNM	Tumor	NormoCellular	Muscle Rich	NA
GSE238145_GSM8171241_fullres_image_q1.png	GAATACTAGGTGATCC-1_3_1	TNM_18	1679	2456.2	GSE238145	GSM8171241	fullres	GSM8171241	TNM	Tumor	NormoCellular	Muscle Rich	NA
GSE238145_GSM8171241_fullres_image_q1.png	GAATAGTGAGCGTACG-1_3_1	TNM_18	1200.3	2217.8	GSE238145	GSM8171241	fullres	GSM8171241	TNM	Tumor	NormoCellular	Muscle Rich	NA
GSE238145_GSM8171241_fullres_image_q1.png	GAATGAATCTTCGCAT-1_3_1	TNM_18	1806.6	2492.8	GSE238145	GSM8171241	fullres	GSM8171241	TNM	Tumor	NormoCellular	Muscle Rich	NA
GSE238145_GSM8171241_fullres_image_q1.png	GACAGACGGACAGAAC-1_3_1	TNM_18	1093.7	2034.1	GSE238145	GSM8171241	fullres	GSM8171241	TNM	Tumor	NormoCellular	Muscle Rich	NA
GSE238145_GSM8171241_fullres_image_q1.png	GACCACGATAGCGAAG-1_3_1	TNM_18	1348.9	2107.3	GSE238145	GSM8171241	fullres	GSM8171241	TNM	Tumor	NormoCellular	Muscle Rich	NA
GSE238145_GSM8171241_fullres_image_q1.png	GACGCCAATCTGTTGC-1_3_1	TNM_18	1604.4	2327.5	GSE238145	GSM8171241	fullres	GSM8171241	TNM	Tumor	NormoCellular	Muscle Rich	NA
GSE238145_GSM8171241_fullres_image_q1.png	GACGGTAAGAGGCTAC-1_3_1	TNM_18	1157.9	2254.7	GSE238145	GSM8171241	fullres	GSM8171241	TNM	Tumor	NormoCellular	Muscle Rich	NA
GSE238145_GSM8171241_fullres_image_q1.png	GACTGAGTACAAGAGG-1_3_1	TNM_18	1668.2	2364.2	GSE238145	GSM8171241	fullres	GSM8171241	TNM	Tumor	NormoCellular	Muscle Rich	NA
GSE238145_GSM8171241_fullres_image_q1.png	GACTGCGTCTACTGTA-1_3_1	TNM_18	1168.3	2126.1	GSE238145	GSM8171241	fullres	GSM8171241	TNM	Tumor	NormoCellular	Muscle Rich	NA
GSE238145_GSM8171241_fullres_image_q1.png	GAGCACATTCGAACGT-1_3_1	TNM_18	1540.8	2437.9	GSE238145	GSM8171241	fullres	GSM8171241	TNM	Tumor	NormoCellular	Muscle Rich	NA
GSE238145_GSM8171241_fullres_image_q1.png	GAGCCACTAGTTCGGT-1_3_1	TNM_18	1732.1	2437.6	GSE238145	GSM8171241	fullres	GSM8171241	TNM	Tumor	NormoCellular	Muscle Rich	NA
GSE238145_GSM8171241_fullres_image_q1.png	GAGCCAGGCGATTCCT-1_3_1	TNM_18	1508.9	2456.5	GSE238145	GSM8171241	fullres	GSM8171241	TNM	Tumor	NormoCellular	Muscle Rich	NA
GSE238145_GSM8171241_fullres_image_q1.png	GAGCCGAGACGAACAT-1_3_1	TNM_18	1487.4	2272.6	GSE238145	GSM8171241	fullres	GSM8171241	TNM	Tumor	NormoCellular	Muscle Rich	NA
GSE238145_GSM8171241_fullres_image_q1.png	GAGGAATAGTGCATAA-1_3_1	TNM_18	1211.3	2457	GSE238145	GSM8171241	fullres	GSM8171241	TNM	Tumor	NormoCellular	Muscle Rich	NA
GSE238145_GSM8171241_fullres_image_q1.png	GAGTCTCCGGATTAGC-1_3_1	TNM_18	1732	2400.9	GSE238145	GSM8171241	fullres	GSM8171241	TNM	Tumor	NormoCellular	Muscle Rich	NA
GSE238145_GSM8171241_fullres_image_q1.png	GAGTTATCACTACAGT-1_3_1	TNM_18	1349.5	2475	GSE238145	GSM8171241	fullres	GSM8171241	TNM	Tumor	NormoCellular	Muscle Rich	NA
GSE238145_GSM8171241_fullres_image_q1.png	GAGTTGTAGATCTTGT-1_3_1	TNM_18	1540.8	2474.7	GSE238145	GSM8171241	fullres	GSM8171241	TNM	Tumor	NormoCellular	Muscle Rich	NA
GSE238145_GSM8171241_fullres_image_q1.png	GATACTTCGTACAGTT-1_3_1	TNM_18	1115.1	2107.6	GSE238145	GSM8171241	fullres	GSM8171241	TNM	Tumor	NormoCellular	Muscle Rich	NA
GSE238145_GSM8171241_fullres_image_q1.png	GATAGATCGGCAATCG-1_3_1	TNM_18	1381.4	2456.7	GSE238145	GSM8171241	fullres	GSM8171241	TNM	Tumor	NormoCellular	Muscle Rich	NA
GSE238145_GSM8171241_fullres_image_q1.png	GATCCGGAACTCAGAT-1_3_1	TNM_18	1157.7	2144.4	GSE238145	GSM8171241	fullres	GSM8171241	TNM	Tumor	NormoCellular	Muscle Rich	NA
GSE238145_GSM8171241_fullres_image_q1.png	GATCGTAACCATCTGA-1_3_1	TNM_18	1710.9	2511.2	GSE238145	GSM8171241	fullres	GSM8171241	TNM	Tumor	NormoCellular	Muscle Rich	NA
GSE238145_GSM8171241_fullres_image_q1.png	GATCTTCCTATGTATC-1_3_1	TNM_18	1157.8	2217.9	GSE238145	GSM8171241	fullres	GSM8171241	TNM	Tumor	NormoCellular	Muscle Rich	NA
GSE238145_GSM8171241_fullres_image_q1.png	GATGAGGTCGCCATCA-1_3_1	TNM_18	1530.1	2419.7	GSE238145	GSM8171241	fullres	GSM8171241	TNM	Tumor	NormoCellular	Muscle Rich	NA
GSE238145_GSM8171241_fullres_image_q1.png	GATGCGTTCGTGTATG-1_3_1	TNM_18	1594	2493.1	GSE238145	GSM8171241	fullres	GSM8171241	TNM	Tumor	NormoCellular	Muscle Rich	NA
GSE238145_GSM8171241_fullres_image_q1.png	GATTGAATGCTGCGGA-1_3_1	TNM_18	1158	2328.2	GSE238145	GSM8171241	fullres	GSM8171241	TNM	Tumor	NormoCellular	Muscle Rich	NA
GSE238145_GSM8171241_fullres_image_q1.png	GCACAGACTACACTAC-1_3_1	TNM_18	1455.6	2327.7	GSE238145	GSM8171241	fullres	GSM8171241	TNM	Tumor	NormoCellular	Muscle Rich	NA
GSE238145_GSM8171241_fullres_image_q1.png	GCAGATACTGCAGAGT-1_3_1	TNM_18	1710.8	2437.7	GSE238145	GSM8171241	fullres	GSM8171241	TNM	Tumor	NormoCellular	Muscle Rich	NA
GSE238145_GSM8171241_fullres_image_q1.png	GCATGCCTCGGCTGCC-1_3_1	TNM_18	1593.6	2272.5	GSE238145	GSM8171241	fullres	GSM8171241	TNM	Tumor	NormoCellular	Muscle Rich	NA
GSE238145_GSM8171241_fullres_image_q1.png	GCATTGCTAGCAAGTC-1_3_1	TNM_18	1455.7	2438.1	GSE238145	GSM8171241	fullres	GSM8171241	TNM	Tumor	NormoCellular	Muscle Rich	NA
GSE238145_GSM8171241_fullres_image_q1.png	GCCAACGGTGAAGCAA-1_3_1	TNM_18	1423.5	2236	GSE238145	GSM8171241	fullres	GSM8171241	TNM	Tumor	NormoCellular	Muscle Rich	NA
GSE238145_GSM8171241_fullres_image_q1.png	GCCAGAATAATGATGG-1_3_1	TNM_18	1338.3	2125.8	GSE238145	GSM8171241	fullres	GSM8171241	TNM	Tumor	NormoCellular	Muscle Rich	NA
GSE238145_GSM8171241_fullres_image_q1.png	GCCAGTGGCCGCAGGA-1_3_1	TNM_18	1817.2	2474.3	GSE238145	GSM8171241	fullres	GSM8171241	TNM	Tumor	NormoCellular	Muscle Rich	NA
GSE238145_GSM8171241_fullres_image_q1.png	GCCGTACAACTAGTGG-1_3_1	TNM_18	1444.9	2272.7	GSE238145	GSM8171241	fullres	GSM8171241	TNM	Tumor	NormoCellular	Muscle Rich	NA
GSE238145_GSM8171241_fullres_image_q1.png	GCCGTGGTTCCGGATC-1_3_1	TNM_18	1083.1	2015.9	GSE238145	GSM8171241	fullres	GSM8171241	TNM	Tumor	NormoCellular	Muscle Rich	NA
GSE238145_GSM8171241_fullres_image_q1.png	GCCTCCACCTCATAAT-1_3_1	TNM_18	1413.3	2511.7	GSE238145	GSM8171241	fullres	GSM8171241	TNM	Tumor	NormoCellular	Muscle Rich	NA
GSE238145_GSM8171241_fullres_image_q1.png	GCCTCCACTTAACGCC-1_3_1	TNM_18	1317.3	2236.1	GSE238145	GSM8171241	fullres	GSM8171241	TNM	Tumor	NormoCellular	Muscle Rich	NA
GSE238145_GSM8171241_fullres_image_q1.png	GCCTGGTATTAGATTC-1_3_1	TNM_18	1221.5	2144.3	GSE238145	GSM8171241	fullres	GSM8171241	TNM	Tumor	NormoCellular	Muscle Rich	NA
GSE238145_GSM8171241_fullres_image_q1.png	GCCTGGTCATCCATTA-1_3_1	TNM_18	1689.5	2400.9	GSE238145	GSM8171241	fullres	GSM8171241	TNM	Tumor	NormoCellular	Muscle Rich	NA
GSE238145_GSM8171241_fullres_image_q1.png	GCGATTCAACGGCGCA-1_3_1	TNM_18	1753.5	2511.1	GSE238145	GSM8171241	fullres	GSM8171241	TNM	Tumor	NormoCellular	Muscle Rich	NA
GSE238145_GSM8171241_fullres_image_q1.png	GCGGTGAAGGTCACTG-1_3_1	TNM_18	1359.7	2162.5	GSE238145	GSM8171241	fullres	GSM8171241	TNM	Tumor	NormoCellular	Muscle Rich	NA
GSE238145_GSM8171241_fullres_image_q1.png	GCGTCTATTCCTCATT-1_3_1	TNM_18	1562.1	2474.7	GSE238145	GSM8171241	fullres	GSM8171241	TNM	Tumor	NormoCellular	Muscle Rich	NA
GSE238145_GSM8171241_fullres_image_q1.png	GCTCATAGACTCTACG-1_3_1	TNM_18	1221.9	2438.4	GSE238145	GSM8171241	fullres	GSM8171241	TNM	Tumor	NormoCellular	Muscle Rich	NA
GSE238145_GSM8171241_fullres_image_q1.png	GCTCATTCGACCGAGT-1_3_1	TNM_18	1774.6	2474.3	GSE238145	GSM8171241	fullres	GSM8171241	TNM	Tumor	NormoCellular	Muscle Rich	NA
GSE238145_GSM8171241_fullres_image_q1.png	GCTCGCGTGCTCCTTG-1_3_1	TNM_18	1360.1	2456.7	GSE238145	GSM8171241	fullres	GSM8171241	TNM	Tumor	NormoCellular	Muscle Rich	NA
GSE238145_GSM8171241_fullres_image_q1.png	GCTGAATTGTAGTTGA-1_3_1	TNM_18	1764.1	2529.6	GSE238145	GSM8171241	fullres	GSM8171241	TNM	Tumor	NormoCellular	Muscle Rich	NA
GSE238145_GSM8171241_fullres_image_q1.png	GCTTACCTTCAGCTGC-1_3_1	TNM_18	1285.6	2401.6	GSE238145	GSM8171241	fullres	GSM8171241	TNM	Tumor	NormoCellular	Muscle Rich	NA
GSE238145_GSM8171241_fullres_image_q1.png	GCTTACTTGGCCAGCG-1_3_1	TNM_18	1508.7	2309.4	GSE238145	GSM8171241	fullres	GSM8171241	TNM	Tumor	NormoCellular	Muscle Rich	NA
GSE238145_GSM8171241_fullres_image_q1.png	GCTTCGTAACTATCGA-1_3_1	TNM_18	1476.8	2290.9	GSE238145	GSM8171241	fullres	GSM8171241	TNM	Tumor	NormoCellular	Muscle Rich	NA
GSE238145_GSM8171241_fullres_image_q1.png	GCTTGACCGACGTCGC-1_3_1	TNM_18	1593.9	2419.6	GSE238145	GSM8171241	fullres	GSM8171241	TNM	Tumor	NormoCellular	Muscle Rich	NA
GSE238145_GSM8171241_fullres_image_q1.png	GGAAGACACTGCCTCC-1_3_1	TNM_18	1540.7	2401.2	GSE238145	GSM8171241	fullres	GSM8171241	TNM	Tumor	NormoCellular	Muscle Rich	NA
GSE238145_GSM8171241_fullres_image_q1.png	GGAAGTCTCACTTGAC-1_3_1	TNM_18	1774.5	2400.8	GSE238145	GSM8171241	fullres	GSM8171241	TNM	Tumor	NormoCellular	Muscle Rich	NA
GSE238145_GSM8171241_fullres_image_q1.png	GGAATGAGCTGGCTAG-1_3_1	TNM_18	1636.4	2419.5	GSE238145	GSM8171241	fullres	GSM8171241	TNM	Tumor	NormoCellular	Muscle Rich	NA
GSE238145_GSM8171241_fullres_image_q1.png	GGACAGTAGCACAGGA-1_3_1	TNM_18	1625.9	2511.3	GSE238145	GSM8171241	fullres	GSM8171241	TNM	Tumor	NormoCellular	Muscle Rich	NA
GSE238145_GSM8171241_fullres_image_q1.png	GGACGTAGAATTCAAC-1_3_1	TNM_18	1519.3	2327.6	GSE238145	GSM8171241	fullres	GSM8171241	TNM	Tumor	NormoCellular	Muscle Rich	NA
GSE238145_GSM8171241_fullres_image_q1.png	GGACTTCTCGACTGGT-1_3_1	TNM_18	1519.3	2290.9	GSE238145	GSM8171241	fullres	GSM8171241	TNM	Tumor	NormoCellular	Muscle Rich	NA
GSE238145_GSM8171241_fullres_image_q1.png	GGAGACATCTCACCTT-1_3_1	TNM_18	1604.7	2511.4	GSE238145	GSM8171241	fullres	GSM8171241	TNM	Tumor	NormoCellular	Muscle Rich	NA
GSE238145_GSM8171241_fullres_image_q1.png	GGAGACGAGTCAGAGC-1_3_1	TNM_18	1753.3	2437.6	GSE238145	GSM8171241	fullres	GSM8171241	TNM	Tumor	NormoCellular	Muscle Rich	NA
GSE238145_GSM8171241_fullres_image_q1.png	GGAGCGTTATTGGCGA-1_3_1	TNM_18	1072.5	2070.9	GSE238145	GSM8171241	fullres	GSM8171241	TNM	Tumor	NormoCellular	Muscle Rich	NA
GSE238145_GSM8171241_fullres_image_q1.png	GGAGTCAATCGTAGTG-1_3_1	TNM_18	1295.8	2089.1	GSE238145	GSM8171241	fullres	GSM8171241	TNM	Tumor	NormoCellular	Muscle Rich	NA
GSE238145_GSM8171241_fullres_image_q1.png	GGATAATTGACTAGGC-1_3_1	TNM_18	1157.6	2107.6	GSE238145	GSM8171241	fullres	GSM8171241	TNM	Tumor	NormoCellular	Muscle Rich	NA
GSE238145_GSM8171241_fullres_image_q1.png	GGCAATCGATTGTTGA-1_3_1	TNM_18	1274.5	2089.1	GSE238145	GSM8171241	fullres	GSM8171241	TNM	Tumor	NormoCellular	Muscle Rich	NA
GSE238145_GSM8171241_fullres_image_q1.png	GGCGACGCGTGACGGT-1_3_1	TNM_18	1583	2290.8	GSE238145	GSM8171241	fullres	GSM8171241	TNM	Tumor	NormoCellular	Muscle Rich	NA
GSE238145_GSM8171241_fullres_image_q1.png	GGCGACTCGTATCGAG-1_3_1	TNM_18	1190.1	2457	GSE238145	GSM8171241	fullres	GSM8171241	TNM	Tumor	NormoCellular	Muscle Rich	NA
GSE238145_GSM8171241_fullres_image_q1.png	GGCGCACCGGTTGAAT-1_3_1	TNM_18	1317.7	2493.6	GSE238145	GSM8171241	fullres	GSM8171241	TNM	Tumor	NormoCellular	Muscle Rich	NA
GSE238145_GSM8171241_fullres_image_q1.png	GGCGCCAACATGAATT-1_3_1	TNM_18	1721.5	2492.9	GSE238145	GSM8171241	fullres	GSM8171241	TNM	Tumor	NormoCellular	Muscle Rich	NA
GSE238145_GSM8171241_fullres_image_q1.png	GGCTACTGCCGCCTTC-1_3_1	TNM_18	1349.5	2438.2	GSE238145	GSM8171241	fullres	GSM8171241	TNM	Tumor	NormoCellular	Muscle Rich	NA
GSE238145_GSM8171241_fullres_image_q1.png	GGCTGGACGCTCTAAT-1_3_1	TNM_18	1700	2345.9	GSE238145	GSM8171241	fullres	GSM8171241	TNM	Tumor	NormoCellular	Muscle Rich	NA
GSE238145_GSM8171241_fullres_image_q1.png	GGTAGAGTTCCACGAA-1_3_1	TNM_18	1583.1	2327.5	GSE238145	GSM8171241	fullres	GSM8171241	TNM	Tumor	NormoCellular	Muscle Rich	NA
GSE238145_GSM8171241_fullres_image_q1.png	GGTCCGTATCTGACGT-1_3_1	TNM_18	1710.7	2364.1	GSE238145	GSM8171241	fullres	GSM8171241	TNM	Tumor	NormoCellular	Muscle Rich	NA
GSE238145_GSM8171241_fullres_image_q1.png	GGTCGCTCCTCAGGAC-1_3_1	TNM_18	1125.7	2089.4	GSE238145	GSM8171241	fullres	GSM8171241	TNM	Tumor	NormoCellular	Muscle Rich	NA
GSE238145_GSM8171241_fullres_image_q1.png	GGTCGCTCTACTATGG-1_3_1	TNM_18	1615.2	2456.3	GSE238145	GSM8171241	fullres	GSM8171241	TNM	Tumor	NormoCellular	Muscle Rich	NA
GSE238145_GSM8171241_fullres_image_q1.png	GGTCTATTCCTCCGCC-1_3_1	TNM_18	1466.2	2346.2	GSE238145	GSM8171241	fullres	GSM8171241	TNM	Tumor	NormoCellular	Muscle Rich	NA
GSE238145_GSM8171241_fullres_image_q1.png	GGTGATCAACCGATCT-1_3_1	TNM_18	1795.9	2474.3	GSE238145	GSM8171241	fullres	GSM8171241	TNM	Tumor	NormoCellular	Muscle Rich	NA
GSE238145_GSM8171241_fullres_image_q1.png	GGTTACTAACTACGTC-1_3_1	TNM_18	1178.9	2144.3	GSE238145	GSM8171241	fullres	GSM8171241	TNM	Tumor	NormoCellular	Muscle Rich	NA
GSE238145_GSM8171241_fullres_image_q1.png	GGTTCTCGTTCCGTCG-1_3_1	TNM_18	1359.5	2089	GSE238145	GSM8171241	fullres	GSM8171241	TNM	Tumor	NormoCellular	Muscle Rich	NA
GSE238145_GSM8171241_fullres_image_q1.png	GGTTCTGGTACATGCG-1_3_1	TNM_18	1264.4	2401.6	GSE238145	GSM8171241	fullres	GSM8171241	TNM	Tumor	NormoCellular	Muscle Rich	NA
GSE238145_GSM8171241_fullres_image_q1.png	GGTTCTTAACCAAGTG-1_3_1	TNM_18	1530.3	2530	GSE238145	GSM8171241	fullres	GSM8171241	TNM	Tumor	NormoCellular	Muscle Rich	NA
GSE238145_GSM8171241_fullres_image_q1.png	GGTTGACAATCTAAGT-1_3_1	TNM_18	1540.9	2511.5	GSE238145	GSM8171241	fullres	GSM8171241	TNM	Tumor	NormoCellular	Muscle Rich	NA
GSE238145_GSM8171241_fullres_image_q1.png	GTAACAGTAGCTGCTT-1_3_1	TNM_18	1487.6	2419.7	GSE238145	GSM8171241	fullres	GSM8171241	TNM	Tumor	NormoCellular	Muscle Rich	NA
GSE238145_GSM8171241_fullres_image_q1.png	GTAACCACGGAACTTA-1_3_1	TNM_18	1476.9	2401.3	GSE238145	GSM8171241	fullres	GSM8171241	TNM	Tumor	NormoCellular	Muscle Rich	NA
GSE238145_GSM8171241_fullres_image_q1.png	GTAACCTAGTTCCATT-1_3_1	TNM_18	1498	2290.9	GSE238145	GSM8171241	fullres	GSM8171241	TNM	Tumor	NormoCellular	Muscle Rich	NA
GSE238145_GSM8171241_fullres_image_q1.png	GTAAGTTGAGGCTTAT-1_3_1	TNM_18	1774.7	2511.1	GSE238145	GSM8171241	fullres	GSM8171241	TNM	Tumor	NormoCellular	Muscle Rich	NA
GSE238145_GSM8171241_fullres_image_q1.png	GTAATGAGTTCCTCAC-1_3_1	TNM_18	1700.3	2529.7	GSE238145	GSM8171241	fullres	GSM8171241	TNM	Tumor	NormoCellular	Muscle Rich	NA
GSE238145_GSM8171241_fullres_image_q1.png	GTACAGACTTAGTAGC-1_3_1	TNM_18	1338.4	2162.6	GSE238145	GSM8171241	fullres	GSM8171241	TNM	Tumor	NormoCellular	Muscle Rich	NA
GSE238145_GSM8171241_fullres_image_q1.png	GTACGATTACCTATCA-1_3_1	TNM_18	1678.8	2345.9	GSE238145	GSM8171241	fullres	GSM8171241	TNM	Tumor	NormoCellular	Muscle Rich	NA
GSE238145_GSM8171241_fullres_image_q1.png	GTACTTCGCCTCTATG-1_3_1	TNM_18	1466.3	2383	GSE238145	GSM8171241	fullres	GSM8171241	TNM	Tumor	NormoCellular	Muscle Rich	NA
GSE238145_GSM8171241_fullres_image_q1.png	GTACTTGTCTGTTGGC-1_3_1	TNM_18	1221.9	2401.7	GSE238145	GSM8171241	fullres	GSM8171241	TNM	Tumor	NormoCellular	Muscle Rich	NA
GSE238145_GSM8171241_fullres_image_q1.png	GTAGAATTACTTCAGC-1_3_1	TNM_18	1689.4	2327.4	GSE238145	GSM8171241	fullres	GSM8171241	TNM	Tumor	NormoCellular	Muscle Rich	NA
GSE238145_GSM8171241_fullres_image_q1.png	GTAGTTGTCGCTATTA-1_3_1	TNM_18	1147.1	2199.6	GSE238145	GSM8171241	fullres	GSM8171241	TNM	Tumor	NormoCellular	Muscle Rich	NA
GSE238145_GSM8171241_fullres_image_q1.png	GTATACGGAAGGAGGT-1_3_1	TNM_18	1391.5	2144	GSE238145	GSM8171241	fullres	GSM8171241	TNM	Tumor	NormoCellular	Muscle Rich	NA
GSE238145_GSM8171241_fullres_image_q1.png	GTATTACGCACTGTCC-1_3_1	TNM_18	1679	2493	GSE238145	GSM8171241	fullres	GSM8171241	TNM	Tumor	NormoCellular	Muscle Rich	NA
GSE238145_GSM8171241_fullres_image_q1.png	GTCACCGGCATGCACG-1_3_1	TNM_18	1189.8	2309.9	GSE238145	GSM8171241	fullres	GSM8171241	TNM	Tumor	NormoCellular	Muscle Rich	NA
GSE238145_GSM8171241_fullres_image_q1.png	GTCAGCCTTGGTCAAG-1_3_1	TNM_18	1593.7	2309.2	GSE238145	GSM8171241	fullres	GSM8171241	TNM	Tumor	NormoCellular	Muscle Rich	NA
GSE238145_GSM8171241_fullres_image_q1.png	GTCAGGACATCTCCGT-1_3_1	TNM_18	1402.5	2383.1	GSE238145	GSM8171241	fullres	GSM8171241	TNM	Tumor	NormoCellular	Muscle Rich	NA
GSE238145_GSM8171241_fullres_image_q1.png	GTCAGTGCATGGAAGA-1_3_1	TNM_18	1243.2	2438.4	GSE238145	GSM8171241	fullres	GSM8171241	TNM	Tumor	NormoCellular	Muscle Rich	NA
GSE238145_GSM8171241_fullres_image_q1.png	GTCCAGACGGACTCCG-1_3_1	TNM_18	1392.1	2511.7	GSE238145	GSM8171241	fullres	GSM8171241	TNM	Tumor	NormoCellular	Muscle Rich	NA
GSE238145_GSM8171241_fullres_image_q1.png	GTCCAGTTGAAGTGAA-1_3_1	TNM_18	1423.9	2456.6	GSE238145	GSM8171241	fullres	GSM8171241	TNM	Tumor	NormoCellular	Muscle Rich	NA
GSE238145_GSM8171241_fullres_image_q1.png	GTCCGTACCGAAGGAA-1_3_1	TNM_18	1412.9	2217.5	GSE238145	GSM8171241	fullres	GSM8171241	TNM	Tumor	NormoCellular	Muscle Rich	NA
GSE238145_GSM8171241_fullres_image_q1.png	GTCGAGATAGGCCTCC-1_3_1	TNM_18	1593.8	2382.8	GSE238145	GSM8171241	fullres	GSM8171241	TNM	Tumor	NormoCellular	Muscle Rich	NA
GSE238145_GSM8171241_fullres_image_q1.png	GTCTAGCAACTCGAAC-1_3_1	TNM_18	1275	2420.1	GSE238145	GSM8171241	fullres	GSM8171241	TNM	Tumor	NormoCellular	Muscle Rich	NA
GSE238145_GSM8171241_fullres_image_q1.png	GTCTAGGTATTAGCAG-1_3_1	TNM_18	1147.4	2383.5	GSE238145	GSM8171241	fullres	GSM8171241	TNM	Tumor	NormoCellular	Muscle Rich	NA
GSE238145_GSM8171241_fullres_image_q1.png	GTCTCCACTCGCATCT-1_3_1	TNM_18	1232.6	2493.7	GSE238145	GSM8171241	fullres	GSM8171241	TNM	Tumor	NormoCellular	Muscle Rich	NA
GSE238145_GSM8171241_fullres_image_q1.png	GTCTGAACGTTAACTG-1_3_1	TNM_18	1796	2511.1	GSE238145	GSM8171241	fullres	GSM8171241	TNM	Tumor	NormoCellular	Muscle Rich	NA
GSE238145_GSM8171241_fullres_image_q1.png	GTCTGTTGCGTTGAAC-1_3_1	TNM_18	1551.5	2530	GSE238145	GSM8171241	fullres	GSM8171241	TNM	Tumor	NormoCellular	Muscle Rich	NA
GSE238145_GSM8171241_fullres_image_q1.png	GTGACAACGACAACCA-1_3_1	TNM_18	1168.5	2236.4	GSE238145	GSM8171241	fullres	GSM8171241	TNM	Tumor	NormoCellular	Muscle Rich	NA
GSE238145_GSM8171241_fullres_image_q1.png	GTGACCTACGCCAATG-1_3_1	TNM_18	1615.1	2419.5	GSE238145	GSM8171241	fullres	GSM8171241	TNM	Tumor	NormoCellular	Muscle Rich	NA
GSE238145_GSM8171241_fullres_image_q1.png	GTGATACAATCTCGTC-1_3_1	TNM_18	1540.6	2327.6	GSE238145	GSM8171241	fullres	GSM8171241	TNM	Tumor	NormoCellular	Muscle Rich	NA
GSE238145_GSM8171241_fullres_image_q1.png	GTGATGGACGCTATCG-1_3_1	TNM_18	1083.2	2089.4	GSE238145	GSM8171241	fullres	GSM8171241	TNM	Tumor	NormoCellular	Muscle Rich	NA
GSE238145_GSM8171241_fullres_image_q1.png	GTGGACTGCCAGTGTC-1_3_1	TNM_18	1147	2126.1	GSE238145	GSM8171241	fullres	GSM8171241	TNM	Tumor	NormoCellular	Muscle Rich	NA
GSE238145_GSM8171241_fullres_image_q1.png	GTGGAGCTAAGGAGAT-1_3_1	TNM_18	1147.4	2346.7	GSE238145	GSM8171241	fullres	GSM8171241	TNM	Tumor	NormoCellular	Muscle Rich	NA
GSE238145_GSM8171241_fullres_image_q1.png	GTGGCGGATTCCACGC-1_3_1	TNM_18	1136.8	2365	GSE238145	GSM8171241	fullres	GSM8171241	TNM	Tumor	NormoCellular	Muscle Rich	NA
GSE238145_GSM8171241_fullres_image_q1.png	GTGGCGTTGTGCTTCG-1_3_1	TNM_18	1519.6	2474.7	GSE238145	GSM8171241	fullres	GSM8171241	TNM	Tumor	NormoCellular	Muscle Rich	NA
GSE238145_GSM8171241_fullres_image_q1.png	GTTATTGACTAAGGCA-1_3_1	TNM_18	1328.1	2401.5	GSE238145	GSM8171241	fullres	GSM8171241	TNM	Tumor	NormoCellular	Muscle Rich	NA
GSE238145_GSM8171241_fullres_image_q1.png	GTTCATGGTGTACATC-1_3_1	TNM_18	1200.2	2144.3	GSE238145	GSM8171241	fullres	GSM8171241	TNM	Tumor	NormoCellular	Muscle Rich	NA
GSE238145_GSM8171241_fullres_image_q1.png	GTTCCTGACCGATGGT-1_3_1	TNM_18	1562.1	2511.4	GSE238145	GSM8171241	fullres	GSM8171241	TNM	Tumor	NormoCellular	Muscle Rich	NA
GSE238145_GSM8171241_fullres_image_q1.png	GTTGCGTCTTCAGGCG-1_3_1	TNM_18	1795.8	2437.5	GSE238145	GSM8171241	fullres	GSM8171241	TNM	Tumor	NormoCellular	Muscle Rich	NA
GSE238145_GSM8171241_fullres_image_q1.png	GTTGCTGACATAAGAA-1_3_1	TNM_18	1381.4	2493.5	GSE238145	GSM8171241	fullres	GSM8171241	TNM	Tumor	NormoCellular	Muscle Rich	NA
GSE238145_GSM8171241_fullres_image_q1.png	GTTGCTGAGTATGAGC-1_3_1	TNM_18	1307	2475.1	GSE238145	GSM8171241	fullres	GSM8171241	TNM	Tumor	NormoCellular	Muscle Rich	NA
GSE238145_GSM8171241_fullres_image_q1.png	GTTGTCTGGCATCACC-1_3_1	TNM_18	1700.3	2492.9	GSE238145	GSM8171241	fullres	GSM8171241	TNM	Tumor	NormoCellular	Muscle Rich	NA
GSE238145_GSM8171241_fullres_image_q1.png	TAACAGGCATGAGTTC-1_3_1	TNM_18	1327.7	2107.3	GSE238145	GSM8171241	fullres	GSM8171241	TNM	Tumor	NormoCellular	Muscle Rich	NA
GSE238145_GSM8171241_fullres_image_q1.png	TAACATAGACCGAATT-1_3_1	TNM_18	1466.1	2272.7	GSE238145	GSM8171241	fullres	GSM8171241	TNM	Tumor	NormoCellular	Muscle Rich	NA
GSE238145_GSM8171241_fullres_image_q1.png	TAACCAGACCTGCGTG-1_3_1	TNM_18	1509	2493.3	GSE238145	GSM8171241	fullres	GSM8171241	TNM	Tumor	NormoCellular	Muscle Rich	NA
GSE238145_GSM8171241_fullres_image_q1.png	TAACCTTATCAATACC-1_3_1	TNM_18	1434.3	2327.8	GSE238145	GSM8171241	fullres	GSM8171241	TNM	Tumor	NormoCellular	Muscle Rich	NA
GSE238145_GSM8171241_fullres_image_q1.png	TAACGAGCGAGGTGTT-1_3_1	TNM_18	1232.1	2126	GSE238145	GSM8171241	fullres	GSM8171241	TNM	Tumor	NormoCellular	Muscle Rich	NA
GSE238145_GSM8171241_fullres_image_q1.png	TAACGCATTGACGATG-1_3_1	TNM_18	1189.8	2273.1	GSE238145	GSM8171241	fullres	GSM8171241	TNM	Tumor	NormoCellular	Muscle Rich	NA
GSE238145_GSM8171241_fullres_image_q1.png	TAACGTAATACGACGC-1_3_1	TNM_18	1806.4	2419.2	GSE238145	GSM8171241	fullres	GSM8171241	TNM	Tumor	NormoCellular	Muscle Rich	NA
GSE238145_GSM8171241_fullres_image_q1.png	TAAGAACGCTTCAACT-1_3_1	TNM_18	1668.1	2327.4	GSE238145	GSM8171241	fullres	GSM8171241	TNM	Tumor	NormoCellular	Muscle Rich	NA
GSE238145_GSM8171241_fullres_image_q1.png	TAAGATAGTTCCGATT-1_3_1	TNM_18	1306.5	2144.1	GSE238145	GSM8171241	fullres	GSM8171241	TNM	Tumor	NormoCellular	Muscle Rich	NA
GSE238145_GSM8171241_fullres_image_q1.png	TAAGGAGCGGTGCTTG-1_3_1	TNM_18	1551.4	2456.4	GSE238145	GSM8171241	fullres	GSM8171241	TNM	Tumor	NormoCellular	Muscle Rich	NA
GSE238145_GSM8171241_fullres_image_q1.png	TAAGGCAACCACGCTC-1_3_1	TNM_18	1168.8	2457	GSE238145	GSM8171241	fullres	GSM8171241	TNM	Tumor	NormoCellular	Muscle Rich	NA
GSE238145_GSM8171241_fullres_image_q1.png	TACAACGCTCTGCACG-1_3_1	TNM_18	1742.8	2492.9	GSE238145	GSM8171241	fullres	GSM8171241	TNM	Tumor	NormoCellular	Muscle Rich	NA
GSE238145_GSM8171241_fullres_image_q1.png	TACACTGTGGCTGAAT-1_3_1	TNM_18	1434.4	2364.6	GSE238145	GSM8171241	fullres	GSM8171241	TNM	Tumor	NormoCellular	Muscle Rich	NA
GSE238145_GSM8171241_fullres_image_q1.png	TACAGATAGATGTATG-1_3_1	TNM_18	1625.9	2474.6	GSE238145	GSM8171241	fullres	GSM8171241	TNM	Tumor	NormoCellular	Muscle Rich	NA
GSE238145_GSM8171241_fullres_image_q1.png	TACATCACTCAGGCCG-1_3_1	TNM_18	1710.9	2474.4	GSE238145	GSM8171241	fullres	GSM8171241	TNM	Tumor	NormoCellular	Muscle Rich	NA
GSE238145_GSM8171241_fullres_image_q1.png	TACCGGCCGTAGATTC-1_3_1	TNM_18	1391.9	2364.6	GSE238145	GSM8171241	fullres	GSM8171241	TNM	Tumor	NormoCellular	Muscle Rich	NA
GSE238145_GSM8171241_fullres_image_q1.png	TACCTATTCATCCGAC-1_3_1	TNM_18	1338.8	2420	GSE238145	GSM8171241	fullres	GSM8171241	TNM	Tumor	NormoCellular	Muscle Rich	NA
GSE238145_GSM8171241_fullres_image_q1.png	TACGCACTCGGCGTGC-1_3_1	TNM_18	1328.3	2475	GSE238145	GSM8171241	fullres	GSM8171241	TNM	Tumor	NormoCellular	Muscle Rich	NA
GSE238145_GSM8171241_fullres_image_q1.png	TACGGTAGGAACTGCT-1_3_1	TNM_18	1498.1	2327.7	GSE238145	GSM8171241	fullres	GSM8171241	TNM	Tumor	NormoCellular	Muscle Rich	NA
GSE238145_GSM8171241_fullres_image_q1.png	TACGTACGATACAGGT-1_3_1	TNM_18	1657.6	2382.7	GSE238145	GSM8171241	fullres	GSM8171241	TNM	Tumor	NormoCellular	Muscle Rich	NA
GSE238145_GSM8171241_fullres_image_q1.png	TACGTACGATCAGAAC-1_3_1	TNM_18	1498.3	2438	GSE238145	GSM8171241	fullres	GSM8171241	TNM	Tumor	NormoCellular	Muscle Rich	NA
GSE238145_GSM8171241_fullres_image_q1.png	TACTCATATGTTACTG-1_3_1	TNM_18	1774.5	2364	GSE238145	GSM8171241	fullres	GSM8171241	TNM	Tumor	NormoCellular	Muscle Rich	NA
GSE238145_GSM8171241_fullres_image_q1.png	TACTCCAGCGCATTCT-1_3_1	TNM_18	1551.5	2493.2	GSE238145	GSM8171241	fullres	GSM8171241	TNM	Tumor	NormoCellular	Muscle Rich	NA
GSE238145_GSM8171241_fullres_image_q1.png	TACTTAGACAACTCGC-1_3_1	TNM_18	1083.1	2052.6	GSE238145	GSM8171241	fullres	GSM8171241	TNM	Tumor	NormoCellular	Muscle Rich	NA
GSE238145_GSM8171241_fullres_image_q1.png	TAGACTAATTGCGTTC-1_3_1	TNM_18	1689.6	2474.5	GSE238145	GSM8171241	fullres	GSM8171241	TNM	Tumor	NormoCellular	Muscle Rich	NA
GSE238145_GSM8171241_fullres_image_q1.png	TAGAGGCCGGCTAGTG-1_3_1	TNM_18	1466.2	2309.5	GSE238145	GSM8171241	fullres	GSM8171241	TNM	Tumor	NormoCellular	Muscle Rich	NA
GSE238145_GSM8171241_fullres_image_q1.png	TAGATGCTTGAACAGC-1_3_1	TNM_18	1243.2	2475.2	GSE238145	GSM8171241	fullres	GSM8171241	TNM	Tumor	NormoCellular	Muscle Rich	NA
GSE238145_GSM8171241_fullres_image_q1.png	TAGCAAGATTACAGGA-1_3_1	TNM_18	1125.9	2199.7	GSE238145	GSM8171241	fullres	GSM8171241	TNM	Tumor	NormoCellular	Muscle Rich	NA
GSE238145_GSM8171241_fullres_image_q1.png	TAGGCACGAGGTGCCA-1_3_1	TNM_18	1125.8	2126.1	GSE238145	GSM8171241	fullres	GSM8171241	TNM	Tumor	NormoCellular	Muscle Rich	NA
GSE238145_GSM8171241_fullres_image_q1.png	TAGGCAGACCTTGAGT-1_3_1	TNM_18	1477.1	2511.6	GSE238145	GSM8171241	fullres	GSM8171241	TNM	Tumor	NormoCellular	Muscle Rich	NA
GSE238145_GSM8171241_fullres_image_q1.png	TAGTGAGGTCGTTAGC-1_3_1	TNM_18	1402.7	2493.4	GSE238145	GSM8171241	fullres	GSM8171241	TNM	Tumor	NormoCellular	Muscle Rich	NA
GSE238145_GSM8171241_fullres_image_q1.png	TAGTTCAACAAGTGAC-1_3_1	TNM_18	1764	2492.8	GSE238145	GSM8171241	fullres	GSM8171241	TNM	Tumor	NormoCellular	Muscle Rich	NA
GSE238145_GSM8171241_fullres_image_q1.png	TAGTTCATAGGTGCAG-1_3_1	TNM_18	1593.9	2456.3	GSE238145	GSM8171241	fullres	GSM8171241	TNM	Tumor	NormoCellular	Muscle Rich	NA
GSE238145_GSM8171241_fullres_image_q1.png	TATCAGAATTAAGTGA-1_3_1	TNM_18	1370.3	2144	GSE238145	GSM8171241	fullres	GSM8171241	TNM	Tumor	NormoCellular	Muscle Rich	NA
GSE238145_GSM8171241_fullres_image_q1.png	TATCAGGTATTAGAAG-1_3_1	TNM_18	1306.4	2070.6	GSE238145	GSM8171241	fullres	GSM8171241	TNM	Tumor	NormoCellular	Muscle Rich	NA
GSE238145_GSM8171241_fullres_image_q1.png	TATCATACTGTACGTG-1_3_1	TNM_18	1306.9	2401.5	GSE238145	GSM8171241	fullres	GSM8171241	TNM	Tumor	NormoCellular	Muscle Rich	NA
GSE238145_GSM8171241_fullres_image_q1.png	TATGACGGAGGCACGA-1_3_1	TNM_18	1381	2199.3	GSE238145	GSM8171241	fullres	GSM8171241	TNM	Tumor	NormoCellular	Muscle Rich	NA
GSE238145_GSM8171241_fullres_image_q1.png	TATGCAATTCCATCAC-1_3_1	TNM_18	1115.3	2254.7	GSE238145	GSM8171241	fullres	GSM8171241	TNM	Tumor	NormoCellular	Muscle Rich	NA
GSE238145_GSM8171241_fullres_image_q1.png	TATGCGTACATCTTGT-1_3_1	TNM_18	1179.3	2365	GSE238145	GSM8171241	fullres	GSM8171241	TNM	Tumor	NormoCellular	Muscle Rich	NA
GSE238145_GSM8171241_fullres_image_q1.png	TATGCGTGTCTTAGCG-1_3_1	TNM_18	1285.2	2144.2	GSE238145	GSM8171241	fullres	GSM8171241	TNM	Tumor	NormoCellular	Muscle Rich	NA
GSE238145_GSM8171241_fullres_image_q1.png	TATGGACATCGACTTA-1_3_1	TNM_18	1721.5	2456.1	GSE238145	GSM8171241	fullres	GSM8171241	TNM	Tumor	NormoCellular	Muscle Rich	NA
GSE238145_GSM8171241_fullres_image_q1.png	TATTAACTCCATAGTA-1_3_1	TNM_18	1476.7	2254.2	GSE238145	GSM8171241	fullres	GSM8171241	TNM	Tumor	NormoCellular	Muscle Rich	NA
GSE238145_GSM8171241_fullres_image_q1.png	TATTAGCGCATAGACC-1_3_1	TNM_18	1434.3	2291	GSE238145	GSM8171241	fullres	GSM8171241	TNM	Tumor	NormoCellular	Muscle Rich	NA
GSE238145_GSM8171241_fullres_image_q1.png	TATTCCGGACTTACAG-1_3_1	TNM_18	1487.5	2383	GSE238145	GSM8171241	fullres	GSM8171241	TNM	Tumor	NormoCellular	Muscle Rich	NA
GSE238145_GSM8171241_fullres_image_q1.png	TATTCTCAATGATCAA-1_3_1	TNM_18	1636.5	2456.3	GSE238145	GSM8171241	fullres	GSM8171241	TNM	Tumor	NormoCellular	Muscle Rich	NA
GSE238145_GSM8171241_fullres_image_q1.png	TATTCTCCAAGTGCGG-1_3_1	TNM_18	1317.5	2420	GSE238145	GSM8171241	fullres	GSM8171241	TNM	Tumor	NormoCellular	Muscle Rich	NA
GSE238145_GSM8171241_fullres_image_q1.png	TCAAGGAGTATCTAAG-1_3_1	TNM_18	1295.8	2125.9	GSE238145	GSM8171241	fullres	GSM8171241	TNM	Tumor	NormoCellular	Muscle Rich	NA
GSE238145_GSM8171241_fullres_image_q1.png	TCAATACCACGCATCC-1_3_1	TNM_18	1413.1	2327.8	GSE238145	GSM8171241	fullres	GSM8171241	TNM	Tumor	NormoCellular	Muscle Rich	NA
GSE238145_GSM8171241_fullres_image_q1.png	TCACCTGAATTCTTCA-1_3_1	TNM_18	1275.1	2456.9	GSE238145	GSM8171241	fullres	GSM8171241	TNM	Tumor	NormoCellular	Muscle Rich	NA
GSE238145_GSM8171241_fullres_image_q1.png	TCACTAACGCCAATCG-1_3_1	TNM_18	1625.6	2290.7	GSE238145	GSM8171241	fullres	GSM8171241	TNM	Tumor	NormoCellular	Muscle Rich	NA
GSE238145_GSM8171241_fullres_image_q1.png	TCACTATGTCAACAGA-1_3_1	TNM_18	1615	2346	GSE238145	GSM8171241	fullres	GSM8171241	TNM	Tumor	NormoCellular	Muscle Rich	NA
GSE238145_GSM8171241_fullres_image_q1.png	TCAGATACGGAGCCAT-1_3_1	TNM_18	1572.8	2529.9	GSE238145	GSM8171241	fullres	GSM8171241	TNM	Tumor	NormoCellular	Muscle Rich	NA
GSE238145_GSM8171241_fullres_image_q1.png	TCAGCCGCCATTCATG-1_3_1	TNM_18	1253.9	2493.7	GSE238145	GSM8171241	fullres	GSM8171241	TNM	Tumor	NormoCellular	Muscle Rich	NA
GSE238145_GSM8171241_fullres_image_q1.png	TCAGCGTGCCAACGCT-1_3_1	TNM_18	1179.2	2291.4	GSE238145	GSM8171241	fullres	GSM8171241	TNM	Tumor	NormoCellular	Muscle Rich	NA
GSE238145_GSM8171241_fullres_image_q1.png	TCATCGTTCGCCTGTA-1_3_1	TNM_18	1200.7	2475.2	GSE238145	GSM8171241	fullres	GSM8171241	TNM	Tumor	NormoCellular	Muscle Rich	NA
GSE238145_GSM8171241_fullres_image_q1.png	TCCAAGACCGGTACGG-1_3_1	TNM_18	1242.7	2144.2	GSE238145	GSM8171241	fullres	GSM8171241	TNM	Tumor	NormoCellular	Muscle Rich	NA
GSE238145_GSM8171241_fullres_image_q1.png	TCCAGTTCGTCAACCA-1_3_1	TNM_18	1753.2	2364.1	GSE238145	GSM8171241	fullres	GSM8171241	TNM	Tumor	NormoCellular	Muscle Rich	NA
GSE238145_GSM8171241_fullres_image_q1.png	TCCGAAGTCGTTAAGC-1_3_1	TNM_18	1519.5	2438	GSE238145	GSM8171241	fullres	GSM8171241	TNM	Tumor	NormoCellular	Muscle Rich	NA
GSE238145_GSM8171241_fullres_image_q1.png	TCCGCCGGTTAAGATG-1_3_1	TNM_18	1530.2	2456.4	GSE238145	GSM8171241	fullres	GSM8171241	TNM	Tumor	NormoCellular	Muscle Rich	NA
GSE238145_GSM8171241_fullres_image_q1.png	TCCGGCCTCAGACTCG-1_3_1	TNM_18	1360.2	2530.3	GSE238145	GSM8171241	fullres	GSM8171241	TNM	Tumor	NormoCellular	Muscle Rich	NA
GSE238145_GSM8171241_fullres_image_q1.png	TCCGGTTGCTGGCGTG-1_3_1	TNM_18	1392	2474.9	GSE238145	GSM8171241	fullres	GSM8171241	TNM	Tumor	NormoCellular	Muscle Rich	NA
GSE238145_GSM8171241_fullres_image_q1.png	TCCTCATCACATCACT-1_3_1	TNM_18	1529.9	2309.4	GSE238145	GSM8171241	fullres	GSM8171241	TNM	Tumor	NormoCellular	Muscle Rich	NA
GSE238145_GSM8171241_fullres_image_q1.png	TCCTGGTTATGTGCAT-1_3_1	TNM_18	1657.7	2419.5	GSE238145	GSM8171241	fullres	GSM8171241	TNM	Tumor	NormoCellular	Muscle Rich	NA
GSE238145_GSM8171241_fullres_image_q1.png	TCGAATAGATCTTCCT-1_3_1	TNM_18	1785.2	2419.3	GSE238145	GSM8171241	fullres	GSM8171241	TNM	Tumor	NormoCellular	Muscle Rich	NA
GSE238145_GSM8171241_fullres_image_q1.png	TCGACGTATGAGACCA-1_3_1	TNM_18	1179.4	2438.5	GSE238145	GSM8171241	fullres	GSM8171241	TNM	Tumor	NormoCellular	Muscle Rich	NA
GSE238145_GSM8171241_fullres_image_q1.png	TCGCACGATGAACGTT-1_3_1	TNM_18	1061.9	2089.5	GSE238145	GSM8171241	fullres	GSM8171241	TNM	Tumor	NormoCellular	Muscle Rich	NA
GSE238145_GSM8171241_fullres_image_q1.png	TCGCGGAACATGCTGT-1_3_1	TNM_18	1147.5	2420.3	GSE238145	GSM8171241	fullres	GSM8171241	TNM	Tumor	NormoCellular	Muscle Rich	NA
GSE238145_GSM8171241_fullres_image_q1.png	TCGCGGTATTAGATCG-1_3_1	TNM_18	1200.5	2364.9	GSE238145	GSM8171241	fullres	GSM8171241	TNM	Tumor	NormoCellular	Muscle Rich	NA
GSE238145_GSM8171241_fullres_image_q1.png	TCGCTTCGTACTTCAT-1_3_1	TNM_18	1211.4	2493.7	GSE238145	GSM8171241	fullres	GSM8171241	TNM	Tumor	NormoCellular	Muscle Rich	NA
GSE238145_GSM8171241_fullres_image_q1.png	TCGGAACGAGATGACT-1_3_1	TNM_18	1168.3	2162.8	GSE238145	GSM8171241	fullres	GSM8171241	TNM	Tumor	NormoCellular	Muscle Rich	NA
GSE238145_GSM8171241_fullres_image_q1.png	TCGGAGTGGTCAATTA-1_3_1	TNM_18	1295.9	2162.6	GSE238145	GSM8171241	fullres	GSM8171241	TNM	Tumor	NormoCellular	Muscle Rich	NA
GSE238145_GSM8171241_fullres_image_q1.png	TCGTATGTATAATTCA-1_3_1	TNM_18	1455.5	2254.2	GSE238145	GSM8171241	fullres	GSM8171241	TNM	Tumor	NormoCellular	Muscle Rich	NA
GSE238145_GSM8171241_fullres_image_q1.png	TCGTCATGCGACAACG-1_3_1	TNM_18	1190	2383.4	GSE238145	GSM8171241	fullres	GSM8171241	TNM	Tumor	NormoCellular	Muscle Rich	NA
GSE238145_GSM8171241_fullres_image_q1.png	TCGTTGACCAGTCTAA-1_3_1	TNM_18	1264.4	2438.4	GSE238145	GSM8171241	fullres	GSM8171241	TNM	Tumor	NormoCellular	Muscle Rich	NA
GSE238145_GSM8171241_fullres_image_q1.png	TCGTTGGTGCGAACCG-1_3_1	TNM_18	1338.3	2089	GSE238145	GSM8171241	fullres	GSM8171241	TNM	Tumor	NormoCellular	Muscle Rich	NA
GSE238145_GSM8171241_fullres_image_q1.png	TCTACATATGAAGAGT-1_3_1	TNM_18	1583.2	2364.3	GSE238145	GSM8171241	fullres	GSM8171241	TNM	Tumor	NormoCellular	Muscle Rich	NA
GSE238145_GSM8171241_fullres_image_q1.png	TCTACTGCTTGGCGGT-1_3_1	TNM_18	1168.5	2273.2	GSE238145	GSM8171241	fullres	GSM8171241	TNM	Tumor	NormoCellular	Muscle Rich	NA
GSE238145_GSM8171241_fullres_image_q1.png	TCTACTTATCAGTGTT-1_3_1	TNM_18	1380.9	2162.5	GSE238145	GSM8171241	fullres	GSM8171241	TNM	Tumor	NormoCellular	Muscle Rich	NA
GSE238145_GSM8171241_fullres_image_q1.png	TCTATCGGATTAGTGG-1_3_1	TNM_18	1381.3	2419.9	GSE238145	GSM8171241	fullres	GSM8171241	TNM	Tumor	NormoCellular	Muscle Rich	NA
GSE238145_GSM8171241_fullres_image_q1.png	TCTGGTCGCCGACGTC-1_3_1	TNM_18	1742.7	2456.1	GSE238145	GSM8171241	fullres	GSM8171241	TNM	Tumor	NormoCellular	Muscle Rich	NA
GSE238145_GSM8171241_fullres_image_q1.png	TCTTAGTCGCACTGCC-1_3_1	TNM_18	1604.7	2548.2	GSE238145	GSM8171241	fullres	GSM8171241	TNM	Tumor	NormoCellular	Muscle Rich	NA
GSE238145_GSM8171241_fullres_image_q1.png	TGAATACCTAGTAAGT-1_3_1	TNM_18	1572.6	2382.8	GSE238145	GSM8171241	fullres	GSM8171241	TNM	Tumor	NormoCellular	Muscle Rich	NA
GSE238145_GSM8171241_fullres_image_q1.png	TGAATGTACAGGTCAC-1_3_1	TNM_18	1795.7	2364	GSE238145	GSM8171241	fullres	GSM8171241	TNM	Tumor	NormoCellular	Muscle Rich	NA
GSE238145_GSM8171241_fullres_image_q1.png	TGAATGTTAGCACGTA-1_3_1	TNM_18	1274.6	2125.9	GSE238145	GSM8171241	fullres	GSM8171241	TNM	Tumor	NormoCellular	Muscle Rich	NA
GSE238145_GSM8171241_fullres_image_q1.png	TGACCAATACTGCGAG-1_3_1	TNM_18	1742.6	2345.8	GSE238145	GSM8171241	fullres	GSM8171241	TNM	Tumor	NormoCellular	Muscle Rich	NA
GSE238145_GSM8171241_fullres_image_q1.png	TGACGCCTCATCCGCC-1_3_1	TNM_18	1412.8	2180.7	GSE238145	GSM8171241	fullres	GSM8171241	TNM	Tumor	NormoCellular	Muscle Rich	NA
GSE238145_GSM8171241_fullres_image_q1.png	TGACTTGAGTCTTGTT-1_3_1	TNM_18	1306.4	2107.3	GSE238145	GSM8171241	fullres	GSM8171241	TNM	Tumor	NormoCellular	Muscle Rich	NA
GSE238145_GSM8171241_fullres_image_q1.png	TGAGCGCCTGCTATAC-1_3_1	TNM_18	1189.5	2126	GSE238145	GSM8171241	fullres	GSM8171241	TNM	Tumor	NormoCellular	Muscle Rich	NA
GSE238145_GSM8171241_fullres_image_q1.png	TGAGGATGGACTTACC-1_3_1	TNM_18	1413.2	2438.1	GSE238145	GSM8171241	fullres	GSM8171241	TNM	Tumor	NormoCellular	Muscle Rich	NA
GSE238145_GSM8171241_fullres_image_q1.png	TGATCGCATAGGATTC-1_3_1	TNM_18	1689.4	2364.2	GSE238145	GSM8171241	fullres	GSM8171241	TNM	Tumor	NormoCellular	Muscle Rich	NA
GSE238145_GSM8171241_fullres_image_q1.png	TGATGGCCGTAGGTAA-1_3_1	TNM_18	1136.4	2144.4	GSE238145	GSM8171241	fullres	GSM8171241	TNM	Tumor	NormoCellular	Muscle Rich	NA
GSE238145_GSM8171241_fullres_image_q1.png	TGATTCACCGGTCAGC-1_3_1	TNM_18	1636.2	2309.2	GSE238145	GSM8171241	fullres	GSM8171241	TNM	Tumor	NormoCellular	Muscle Rich	NA
GSE238145_GSM8171241_fullres_image_q1.png	TGCAGATGGCATGTGA-1_3_1	TNM_18	1232.5	2420.1	GSE238145	GSM8171241	fullres	GSM8171241	TNM	Tumor	NormoCellular	Muscle Rich	NA
GSE238145_GSM8171241_fullres_image_q1.png	TGCCACATTCACAGTC-1_3_1	TNM_18	1774.4	2327.2	GSE238145	GSM8171241	fullres	GSM8171241	TNM	Tumor	NormoCellular	Muscle Rich	NA
GSE238145_GSM8171241_fullres_image_q1.png	TGCCAGCTGAATCGTT-1_3_1	TNM_18	1445	2383	GSE238145	GSM8171241	fullres	GSM8171241	TNM	Tumor	NormoCellular	Muscle Rich	NA
GSE238145_GSM8171241_fullres_image_q1.png	TGCCGGAATTCACTTG-1_3_1	TNM_18	1498.1	2364.5	GSE238145	GSM8171241	fullres	GSM8171241	TNM	Tumor	NormoCellular	Muscle Rich	NA
GSE238145_GSM8171241_fullres_image_q1.png	TGCGCCTTGTGAGTAT-1_3_1	TNM_18	1466.3	2419.8	GSE238145	GSM8171241	fullres	GSM8171241	TNM	Tumor	NormoCellular	Muscle Rich	NA
GSE238145_GSM8171241_fullres_image_q1.png	TGCGGACGGCATTCGT-1_3_1	TNM_18	1402.6	2456.6	GSE238145	GSM8171241	fullres	GSM8171241	TNM	Tumor	NormoCellular	Muscle Rich	NA
GSE238145_GSM8171241_fullres_image_q1.png	TGCTGTCATTCCTGAA-1_3_1	TNM_18	1668.3	2437.7	GSE238145	GSM8171241	fullres	GSM8171241	TNM	Tumor	NormoCellular	Muscle Rich	NA
GSE238145_GSM8171241_fullres_image_q1.png	TGCTGTCGACGCGAGG-1_3_1	TNM_18	1264.6	2511.9	GSE238145	GSM8171241	fullres	GSM8171241	TNM	Tumor	NormoCellular	Muscle Rich	NA
GSE238145_GSM8171241_fullres_image_q1.png	TGCTGTTAGAGGCCAC-1_3_1	TNM_18	1551.4	2419.6	GSE238145	GSM8171241	fullres	GSM8171241	TNM	Tumor	NormoCellular	Muscle Rich	NA
GSE238145_GSM8171241_fullres_image_q1.png	TGCTTAGAACCTCGTG-1_3_1	TNM_18	1487.2	2199.1	GSE238145	GSM8171241	fullres	GSM8171241	TNM	Tumor	NormoCellular	Muscle Rich	NA
GSE238145_GSM8171241_fullres_image_q1.png	TGGAAGGAACGCCACG-1_3_1	TNM_18	1338.9	2493.5	GSE238145	GSM8171241	fullres	GSM8171241	TNM	Tumor	NormoCellular	Muscle Rich	NA
GSE238145_GSM8171241_fullres_image_q1.png	TGGACGCATCTAGGTT-1_3_1	TNM_18	1413	2291	GSE238145	GSM8171241	fullres	GSM8171241	TNM	Tumor	NormoCellular	Muscle Rich	NA
GSE238145_GSM8171241_fullres_image_q1.png	TGGAGTCTCCACGGCA-1_3_1	TNM_18	1742.7	2419.3	GSE238145	GSM8171241	fullres	GSM8171241	TNM	Tumor	NormoCellular	Muscle Rich	NA
GSE238145_GSM8171241_fullres_image_q1.png	TGGATTGTACGCAACC-1_3_1	TNM_18	1530.1	2382.9	GSE238145	GSM8171241	fullres	GSM8171241	TNM	Tumor	NormoCellular	Muscle Rich	NA
GSE238145_GSM8171241_fullres_image_q1.png	TGGCATAACAATTGAG-1_3_1	TNM_18	1636.6	2529.8	GSE238145	GSM8171241	fullres	GSM8171241	TNM	Tumor	NormoCellular	Muscle Rich	NA
GSE238145_GSM8171241_fullres_image_q1.png	TGGCGAACGGCGTACT-1_3_1	TNM_18	1519.6	2511.5	GSE238145	GSM8171241	fullres	GSM8171241	TNM	Tumor	NormoCellular	Muscle Rich	NA
GSE238145_GSM8171241_fullres_image_q1.png	TGGCTGAGCATGTATT-1_3_1	TNM_18	1583.4	2511.4	GSE238145	GSM8171241	fullres	GSM8171241	TNM	Tumor	NormoCellular	Muscle Rich	NA
GSE238145_GSM8171241_fullres_image_q1.png	TGGTACGGCGAGATTA-1_3_1	TNM_18	1710.8	2400.9	GSE238145	GSM8171241	fullres	GSM8171241	TNM	Tumor	NormoCellular	Muscle Rich	NA
GSE238145_GSM8171241_fullres_image_q1.png	TGGTACTCGTTGACTC-1_3_1	TNM_18	1647.1	2474.5	GSE238145	GSM8171241	fullres	GSM8171241	TNM	Tumor	NormoCellular	Muscle Rich	NA
GSE238145_GSM8171241_fullres_image_q1.png	TGGTATACTCCAGAGC-1_3_1	TNM_18	1466	2199.1	GSE238145	GSM8171241	fullres	GSM8171241	TNM	Tumor	NormoCellular	Muscle Rich	NA
GSE238145_GSM8171241_fullres_image_q1.png	TGGTATTCTGTATTCT-1_3_1	TNM_18	1190	2420.2	GSE238145	GSM8171241	fullres	GSM8171241	TNM	Tumor	NormoCellular	Muscle Rich	NA
GSE238145_GSM8171241_fullres_image_q1.png	TGGTCGAGGCCTGAGT-1_3_1	TNM_18	1636.3	2346	GSE238145	GSM8171241	fullres	GSM8171241	TNM	Tumor	NormoCellular	Muscle Rich	NA
GSE238145_GSM8171241_fullres_image_q1.png	TGGTTGTCGCGAGTAA-1_3_1	TNM_18	1689.7	2511.2	GSE238145	GSM8171241	fullres	GSM8171241	TNM	Tumor	NormoCellular	Muscle Rich	NA
GSE238145_GSM8171241_fullres_image_q1.png	TGTAGGTGTCACTGGA-1_3_1	TNM_18	1615.3	2529.9	GSE238145	GSM8171241	fullres	GSM8171241	TNM	Tumor	NormoCellular	Muscle Rich	NA
GSE238145_GSM8171241_fullres_image_q1.png	TGTATGAAGCCGTGTT-1_3_1	TNM_18	1434.4	2401.3	GSE238145	GSM8171241	fullres	GSM8171241	TNM	Tumor	NormoCellular	Muscle Rich	NA
GSE238145_GSM8171241_fullres_image_q1.png	TGTCAAGTCCTTAGGC-1_3_1	TNM_18	1572.7	2456.4	GSE238145	GSM8171241	fullres	GSM8171241	TNM	Tumor	NormoCellular	Muscle Rich	NA
GSE238145_GSM8171241_fullres_image_q1.png	TGTCAATATCATCCTA-1_3_1	TNM_18	1487.7	2493.3	GSE238145	GSM8171241	fullres	GSM8171241	TNM	Tumor	NormoCellular	Muscle Rich	NA
GSE238145_GSM8171241_fullres_image_q1.png	TGTCTAATTAGGTCTA-1_3_1	TNM_18	1753.2	2327.3	GSE238145	GSM8171241	fullres	GSM8171241	TNM	Tumor	NormoCellular	Muscle Rich	NA
GSE238145_GSM8171241_fullres_image_q1.png	TGTTAATGATTCACTA-1_3_1	TNM_18	1487.5	2346.2	GSE238145	GSM8171241	fullres	GSM8171241	TNM	Tumor	NormoCellular	Muscle Rich	NA
GSE238145_GSM8171241_fullres_image_q1.png	TGTTATCCTACCGTGC-1_3_1	TNM_18	1721.6	2529.7	GSE238145	GSM8171241	fullres	GSM8171241	TNM	Tumor	NormoCellular	Muscle Rich	NA
GSE238145_GSM8171241_fullres_image_q1.png	AACGAACAAGGCCGAG-1_3_1	TNM_1	1900.7	1554.8	GSE238145	GSM8171241	fullres	GSM8171241	TNM	Tumor	NormoCellular	Muscle Rich	NA
GSE238145_GSM8171241_fullres_image_q1.png	AACGGCGAGTGCCGAG-1_3_1	TNM_1	1752.3	1812.4	GSE238145	GSM8171241	fullres	GSM8171241	TNM	Tumor	NormoCellular	Muscle Rich	NA
GSE238145_GSM8171241_fullres_image_q1.png	AAGAATAAGTCGTTCA-1_3_1	TNM_1	1720.2	1647.1	GSE238145	GSM8171241	fullres	GSM8171241	TNM	Tumor	NormoCellular	Muscle Rich	NA
GSE238145_GSM8171241_fullres_image_q1.png	AAGCAGTACAATACGT-1_3_1	TNM_1	1688.3	1628.7	GSE238145	GSM8171241	fullres	GSM8171241	TNM	Tumor	NormoCellular	Muscle Rich	NA
GSE238145_GSM8171241_fullres_image_q1.png	AAGCGACCGCCACTGG-1_3_1	TNM_1	1667.4	1886.1	GSE238145	GSM8171241	fullres	GSM8171241	TNM	Tumor	NormoCellular	Muscle Rich	NA
GSE238145_GSM8171241_fullres_image_q1.png	AAGTGACCGTCGGACT-1_3_1	TNM_1	1667.3	1812.6	GSE238145	GSM8171241	fullres	GSM8171241	TNM	Tumor	NormoCellular	Muscle Rich	NA
GSE238145_GSM8171241_fullres_image_q1.png	AATCCTGTCTACATGG-1_3_1	TNM_1	1741.6	1720.6	GSE238145	GSM8171241	fullres	GSM8171241	TNM	Tumor	NormoCellular	Muscle Rich	NA
GSE238145_GSM8171241_fullres_image_q1.png	AATCTAATAGTGGTAT-1_3_1	TNM_1	1720.3	1720.7	GSE238145	GSM8171241	fullres	GSM8171241	TNM	Tumor	NormoCellular	Muscle Rich	NA
GSE238145_GSM8171241_fullres_image_q1.png	AATGAACATGAAGAAC-1_3_1	TNM_1	1784.2	1794.1	GSE238145	GSM8171241	fullres	GSM8171241	TNM	Tumor	NormoCellular	Muscle Rich	NA
GSE238145_GSM8171241_fullres_image_q1.png	AATTATTCATAACTCG-1_3_1	TNM_1	1784.1	1757.3	GSE238145	GSM8171241	fullres	GSM8171241	TNM	Tumor	NormoCellular	Muscle Rich	NA
GSE238145_GSM8171241_fullres_image_q1.png	AATTCAGAACCTCATA-1_3_1	TNM_1	1741.6	1757.4	GSE238145	GSM8171241	fullres	GSM8171241	TNM	Tumor	NormoCellular	Muscle Rich	NA
GSE238145_GSM8171241_fullres_image_q1.png	ACAATATCGCAGTTAA-1_3_1	TNM_1	1614.1	1757.6	GSE238145	GSM8171241	fullres	GSM8171241	TNM	Tumor	NormoCellular	Muscle Rich	NA
GSE238145_GSM8171241_fullres_image_q1.png	ACAGAACTACAGGCAT-1_3_1	TNM_1	1646.1	1812.6	GSE238145	GSM8171241	fullres	GSM8171241	TNM	Tumor	NormoCellular	Muscle Rich	NA
GSE238145_GSM8171241_fullres_image_q1.png	ACAGATACTAATGGAC-1_3_1	TNM_1	1614	1720.8	GSE238145	GSM8171241	fullres	GSM8171241	TNM	Tumor	NormoCellular	Muscle Rich	NA
GSE238145_GSM8171241_fullres_image_q1.png	ACAGCCAATCCATGAT-1_3_1	TNM_1	1890.4	1757.2	GSE238145	GSM8171241	fullres	GSM8171241	TNM	Tumor	NormoCellular	Muscle Rich	NA
GSE238145_GSM8171241_fullres_image_q1.png	ACAGGAATGCGAACAG-1_3_1	TNM_1	1752.2	1702.1	GSE238145	GSM8171241	fullres	GSM8171241	TNM	Tumor	NormoCellular	Muscle Rich	NA
GSE238145_GSM8171241_fullres_image_q1.png	ACCAAGGCGAATGGTG-1_3_1	TNM_1	1730.8	1628.6	GSE238145	GSM8171241	fullres	GSM8171241	TNM	Tumor	NormoCellular	Muscle Rich	NA
GSE238145_GSM8171241_fullres_image_q1.png	ACCGATTAGTTAGCCG-1_3_1	TNM_1	1848	1830.8	GSE238145	GSM8171241	fullres	GSM8171241	TNM	Tumor	NormoCellular	Muscle Rich	NA
GSE238145_GSM8171241_fullres_image_q1.png	ACCTTCAAGTCGCAGC-1_3_1	TNM_1	1731.1	1849.3	GSE238145	GSM8171241	fullres	GSM8171241	TNM	Tumor	NormoCellular	Muscle Rich	NA
GSE238145_GSM8171241_fullres_image_q1.png	ACGACAATTAGCTCGC-1_3_1	TNM_1	1603.7	1923	GSE238145	GSM8171241	fullres	GSM8171241	TNM	Tumor	NormoCellular	Muscle Rich	NA
GSE238145_GSM8171241_fullres_image_q1.png	ACGACCGAACTGATTG-1_3_1	TNM_1	1646.1	1849.4	GSE238145	GSM8171241	fullres	GSM8171241	TNM	Tumor	NormoCellular	Muscle Rich	NA
GSE238145_GSM8171241_fullres_image_q1.png	ACGAGGACAACCGCTG-1_3_1	TNM_1	1858.7	1849.1	GSE238145	GSM8171241	fullres	GSM8171241	TNM	Tumor	NormoCellular	Muscle Rich	NA
GSE238145_GSM8171241_fullres_image_q1.png	ACGGCCATGATACCTG-1_3_1	TNM_1	1773.7	1849.2	GSE238145	GSM8171241	fullres	GSM8171241	TNM	Tumor	NormoCellular	Muscle Rich	NA
GSE238145_GSM8171241_fullres_image_q1.png	ACTCGAATGCAGTACC-1_3_1	TNM_1	1879.5	1554.8	GSE238145	GSM8171241	fullres	GSM8171241	TNM	Tumor	NormoCellular	Muscle Rich	NA
GSE238145_GSM8171241_fullres_image_q1.png	ACTTCAAGATTACGTA-1_3_1	TNM_1	1709.8	1812.5	GSE238145	GSM8171241	fullres	GSM8171241	TNM	Tumor	NormoCellular	Muscle Rich	NA
GSE238145_GSM8171241_fullres_image_q1.png	AGAACATACTTAACTA-1_3_1	TNM_1	1752.5	1886	GSE238145	GSM8171241	fullres	GSM8171241	TNM	Tumor	NormoCellular	Muscle Rich	NA
GSE238145_GSM8171241_fullres_image_q1.png	AGAAGGTCGACCGGCA-1_3_1	TNM_1	1731	1775.7	GSE238145	GSM8171241	fullres	GSM8171241	TNM	Tumor	NormoCellular	Muscle Rich	NA
GSE238145_GSM8171241_fullres_image_q1.png	AGACCGTATCCATAAC-1_3_1	TNM_1	1645.8	1628.7	GSE238145	GSM8171241	fullres	GSM8171241	TNM	Tumor	NormoCellular	Muscle Rich	NA
GSE238145_GSM8171241_fullres_image_q1.png	AGACTCTACGTCTTGC-1_3_1	TNM_1	1645.9	1702.3	GSE238145	GSM8171241	fullres	GSM8171241	TNM	Tumor	NormoCellular	Muscle Rich	NA
GSE238145_GSM8171241_fullres_image_q1.png	AGCACGCCTTACCTGA-1_3_1	TNM_1	1816.2	1849.1	GSE238145	GSM8171241	fullres	GSM8171241	TNM	Tumor	NormoCellular	Muscle Rich	NA
GSE238145_GSM8171241_fullres_image_q1.png	AGCGAAGATACGGCGA-1_3_1	TNM_1	1816	1738.8	GSE238145	GSM8171241	fullres	GSM8171241	TNM	Tumor	NormoCellular	Muscle Rich	NA
GSE238145_GSM8171241_fullres_image_q1.png	AGCGGAGTGGCCGTCC-1_3_1	TNM_1	1699.1	1757.5	GSE238145	GSM8171241	fullres	GSM8171241	TNM	Tumor	NormoCellular	Muscle Rich	NA
GSE238145_GSM8171241_fullres_image_q1.png	AGGACGCACGTTAACT-1_3_1	TNM_1	1614.1	1794.4	GSE238145	GSM8171241	fullres	GSM8171241	TNM	Tumor	NormoCellular	Muscle Rich	NA
GSE238145_GSM8171241_fullres_image_q1.png	AGGTGAGCCTAGTAAG-1_3_1	TNM_1	1624.9	1886.2	GSE238145	GSM8171241	fullres	GSM8171241	TNM	Tumor	NormoCellular	Muscle Rich	NA
GSE238145_GSM8171241_fullres_image_q1.png	AGGTGGTAGCTGCCTG-1_3_1	TNM_1	1656.6	1757.5	GSE238145	GSM8171241	fullres	GSM8171241	TNM	Tumor	NormoCellular	Muscle Rich	NA
GSE238145_GSM8171241_fullres_image_q1.png	AGGTTACAGGTATTGA-1_3_1	TNM_1	1773.4	1702.1	GSE238145	GSM8171241	fullres	GSM8171241	TNM	Tumor	NormoCellular	Muscle Rich	NA
GSE238145_GSM8171241_fullres_image_q1.png	AGTACCGAATGATTGC-1_3_1	TNM_1	1816.1	1775.6	GSE238145	GSM8171241	fullres	GSM8171241	TNM	Tumor	NormoCellular	Muscle Rich	NA
GSE238145_GSM8171241_fullres_image_q1.png	AGTACTATCCTGTCGT-1_3_1	TNM_1	1794.6	1665.3	GSE238145	GSM8171241	fullres	GSM8171241	TNM	Tumor	NormoCellular	Muscle Rich	NA
GSE238145_GSM8171241_fullres_image_q1.png	AGTCGGCCACTCTGTT-1_3_1	TNM_1	1762.6	1610.3	GSE238145	GSM8171241	fullres	GSM8171241	TNM	Tumor	NormoCellular	Muscle Rich	NA
GSE238145_GSM8171241_fullres_image_q1.png	AGTGTAAGACGCGGAC-1_3_1	TNM_1	1837	1554.9	GSE238145	GSM8171241	fullres	GSM8171241	TNM	Tumor	NormoCellular	Muscle Rich	NA
GSE238145_GSM8171241_fullres_image_q1.png	AGTTGGACGCAAGGAA-1_3_1	TNM_1	1752.4	1849.2	GSE238145	GSM8171241	fullres	GSM8171241	TNM	Tumor	NormoCellular	Muscle Rich	NA
GSE238145_GSM8171241_fullres_image_q1.png	ATAGTTACCTTCGTAA-1_3_1	TNM_1	1805	1536.7	GSE238145	GSM8171241	fullres	GSM8171241	TNM	Tumor	NormoCellular	Muscle Rich	NA
GSE238145_GSM8171241_fullres_image_q1.png	ATCAAGACTGAGCGAC-1_3_1	TNM_1	1667.4	1849.4	GSE238145	GSM8171241	fullres	GSM8171241	TNM	Tumor	NormoCellular	Muscle Rich	NA
GSE238145_GSM8171241_fullres_image_q1.png	ATCAAGTGACTTACTG-1_3_1	TNM_1	1699.2	1831	GSE238145	GSM8171241	fullres	GSM8171241	TNM	Tumor	NormoCellular	Muscle Rich	NA
GSE238145_GSM8171241_fullres_image_q1.png	ATCACGAGATGAACAT-1_3_1	TNM_1	1805.2	1647	GSE238145	GSM8171241	fullres	GSM8171241	TNM	Tumor	NormoCellular	Muscle Rich	NA
GSE238145_GSM8171241_fullres_image_q1.png	ATCAGATCAAGAGTAG-1_3_1	TNM_1	1720.5	1831	GSE238145	GSM8171241	fullres	GSM8171241	TNM	Tumor	NormoCellular	Muscle Rich	NA
GSE238145_GSM8171241_fullres_image_q1.png	ATCATTCACCTATCAG-1_3_1	TNM_1	1656.7	1831.1	GSE238145	GSM8171241	fullres	GSM8171241	TNM	Tumor	NormoCellular	Muscle Rich	NA
GSE238145_GSM8171241_fullres_image_q1.png	ATCATTGTACGTCCGC-1_3_1	TNM_1	1571.5	1720.9	GSE238145	GSM8171241	fullres	GSM8171241	TNM	Tumor	NormoCellular	Muscle Rich	NA
GSE238145_GSM8171241_fullres_image_q1.png	ATCCTCCAACTACATT-1_3_1	TNM_1	1847.5	1499.8	GSE238145	GSM8171241	fullres	GSM8171241	TNM	Tumor	NormoCellular	Muscle Rich	NA
GSE238145_GSM8171241_fullres_image_q1.png	ATCCTCTGCCGCCAGA-1_3_1	TNM_1	1837.4	1849.1	GSE238145	GSM8171241	fullres	GSM8171241	TNM	Tumor	NormoCellular	Muscle Rich	NA
GSE238145_GSM8171241_fullres_image_q1.png	ATCGTCAGCTGGAGAC-1_3_1	TNM_1	1805.5	1830.9	GSE238145	GSM8171241	fullres	GSM8171241	TNM	Tumor	NormoCellular	Muscle Rich	NA
GSE238145_GSM8171241_fullres_image_q1.png	ATGAACCAACGCCGAT-1_3_1	TNM_1	1688.5	1739	GSE238145	GSM8171241	fullres	GSM8171241	TNM	Tumor	NormoCellular	Muscle Rich	NA
GSE238145_GSM8171241_fullres_image_q1.png	ATGAGCATGGTCATAA-1_3_1	TNM_1	1645.8	1665.5	GSE238145	GSM8171241	fullres	GSM8171241	TNM	Tumor	NormoCellular	Muscle Rich	NA
GSE238145_GSM8171241_fullres_image_q1.png	ATGGAACCGTGAACGA-1_3_1	TNM_1	1783.9	1610.2	GSE238145	GSM8171241	fullres	GSM8171241	TNM	Tumor	NormoCellular	Muscle Rich	NA
GSE238145_GSM8171241_fullres_image_q1.png	ATGGAGCGTTCGAATG-1_3_1	TNM_1	1720.5	1867.8	GSE238145	GSM8171241	fullres	GSM8171241	TNM	Tumor	NormoCellular	Muscle Rich	NA
GSE238145_GSM8171241_fullres_image_q1.png	ATGTATGTGGAGTTCC-1_3_1	TNM_1	1848.1	1867.6	GSE238145	GSM8171241	fullres	GSM8171241	TNM	Tumor	NormoCellular	Muscle Rich	NA
GSE238145_GSM8171241_fullres_image_q1.png	ATGTCAACCATAAGCA-1_3_1	TNM_1	1794.5	1591.7	GSE238145	GSM8171241	fullres	GSM8171241	TNM	Tumor	NormoCellular	Muscle Rich	NA
GSE238145_GSM8171241_fullres_image_q1.png	ATGTCTGGTCCTTATC-1_3_1	TNM_1	1731.2	1886	GSE238145	GSM8171241	fullres	GSM8171241	TNM	Tumor	NormoCellular	Muscle Rich	NA
GSE238145_GSM8171241_fullres_image_q1.png	ATGTTAACGCTAACTT-1_3_1	TNM_1	1805.1	1573.4	GSE238145	GSM8171241	fullres	GSM8171241	TNM	Tumor	NormoCellular	Muscle Rich	NA
GSE238145_GSM8171241_fullres_image_q1.png	ATGTTACTAATGATGT-1_3_1	TNM_1	1879.7	1701.9	GSE238145	GSM8171241	fullres	GSM8171241	TNM	Tumor	NormoCellular	Muscle Rich	NA
GSE238145_GSM8171241_fullres_image_q1.png	ATTACACGCCTAAGTC-1_3_1	TNM_1	1794.4	1555	GSE238145	GSM8171241	fullres	GSM8171241	TNM	Tumor	NormoCellular	Muscle Rich	NA
GSE238145_GSM8171241_fullres_image_q1.png	ATTATGCCTATCGCAG-1_3_1	TNM_1	1699.1	1720.7	GSE238145	GSM8171241	fullres	GSM8171241	TNM	Tumor	NormoCellular	Muscle Rich	NA
GSE238145_GSM8171241_fullres_image_q1.png	ATTCCGCAGCGGTGAC-1_3_1	TNM_1	1709.6	1665.4	GSE238145	GSM8171241	fullres	GSM8171241	TNM	Tumor	NormoCellular	Muscle Rich	NA
GSE238145_GSM8171241_fullres_image_q1.png	ATTGAAGACCTCGCAG-1_3_1	TNM_1	1826.3	1536.6	GSE238145	GSM8171241	fullres	GSM8171241	TNM	Tumor	NormoCellular	Muscle Rich	NA
GSE238145_GSM8171241_fullres_image_q1.png	ATTGACGGAATCGCAC-1_3_1	TNM_1	1900.8	1591.6	GSE238145	GSM8171241	fullres	GSM8171241	TNM	Tumor	NormoCellular	Muscle Rich	NA
GSE238145_GSM8171241_fullres_image_q1.png	ATTGCAGTCTGCGGTT-1_3_1	TNM_1	1646	1775.8	GSE238145	GSM8171241	fullres	GSM8171241	TNM	Tumor	NormoCellular	Muscle Rich	NA
GSE238145_GSM8171241_fullres_image_q1.png	CAACCATGCCTGGTAG-1_3_1	TNM_1	1901.1	1775.4	GSE238145	GSM8171241	fullres	GSM8171241	TNM	Tumor	NormoCellular	Muscle Rich	NA
GSE238145_GSM8171241_fullres_image_q1.png	CAACGTAATACGGTTG-1_3_1	TNM_1	1794.7	1738.8	GSE238145	GSM8171241	fullres	GSM8171241	TNM	Tumor	NormoCellular	Muscle Rich	NA
GSE238145_GSM8171241_fullres_image_q1.png	CAAGACCAGCCAATCA-1_3_1	TNM_1	1879.5	1591.6	GSE238145	GSM8171241	fullres	GSM8171241	TNM	Tumor	NormoCellular	Muscle Rich	NA
GSE238145_GSM8171241_fullres_image_q1.png	CAAGATTAACAGCAAC-1_3_1	TNM_1	1688.3	1665.5	GSE238145	GSM8171241	fullres	GSM8171241	TNM	Tumor	NormoCellular	Muscle Rich	NA
GSE238145_GSM8171241_fullres_image_q1.png	CAAGCCTGTCGTTCAC-1_3_1	TNM_1	1678	1867.8	GSE238145	GSM8171241	fullres	GSM8171241	TNM	Tumor	NormoCellular	Muscle Rich	NA
GSE238145_GSM8171241_fullres_image_q1.png	CAAGTCCATACTCGTA-1_3_1	TNM_1	1805.4	1757.3	GSE238145	GSM8171241	fullres	GSM8171241	TNM	Tumor	NormoCellular	Muscle Rich	NA
GSE238145_GSM8171241_fullres_image_q1.png	CAAGTCCGTATGATTA-1_3_1	TNM_1	1603.5	1775.9	GSE238145	GSM8171241	fullres	GSM8171241	TNM	Tumor	NormoCellular	Muscle Rich	NA
GSE238145_GSM8171241_fullres_image_q1.png	CAATGCATTAATCAAC-1_3_1	TNM_1	1688.6	1849.3	GSE238145	GSM8171241	fullres	GSM8171241	TNM	Tumor	NormoCellular	Muscle Rich	NA
GSE238145_GSM8171241_fullres_image_q1.png	CACGATGCGTATCGTA-1_3_1	TNM_1	1624.7	1739.1	GSE238145	GSM8171241	fullres	GSM8171241	TNM	Tumor	NormoCellular	Muscle Rich	NA
GSE238145_GSM8171241_fullres_image_q1.png	CACGCCATGTTAACCT-1_3_1	TNM_1	1741.4	1647.1	GSE238145	GSM8171241	fullres	GSM8171241	TNM	Tumor	NormoCellular	Muscle Rich	NA
GSE238145_GSM8171241_fullres_image_q1.png	CACGTTCTTAGGAAGT-1_3_1	TNM_1	1624.7	1775.9	GSE238145	GSM8171241	fullres	GSM8171241	TNM	Tumor	NormoCellular	Muscle Rich	NA
GSE238145_GSM8171241_fullres_image_q1.png	CAGACGTCAACCGATT-1_3_1	TNM_1	1741.7	1794.2	GSE238145	GSM8171241	fullres	GSM8171241	TNM	Tumor	NormoCellular	Muscle Rich	NA
GSE238145_GSM8171241_fullres_image_q1.png	CAGCTGTACGATAAGG-1_3_1	TNM_1	1614.3	1867.9	GSE238145	GSM8171241	fullres	GSM8171241	TNM	Tumor	NormoCellular	Muscle Rich	NA
GSE238145_GSM8171241_fullres_image_q1.png	CAGCTTACGCAGCCAT-1_3_1	TNM_1	1678	1831.1	GSE238145	GSM8171241	fullres	GSM8171241	TNM	Tumor	NormoCellular	Muscle Rich	NA
GSE238145_GSM8171241_fullres_image_q1.png	CAGTCTGCGTCATGGA-1_3_1	TNM_1	1603.4	1739.1	GSE238145	GSM8171241	fullres	GSM8171241	TNM	Tumor	NormoCellular	Muscle Rich	NA
GSE238145_GSM8171241_fullres_image_q1.png	CATGCACGAAGTCTAG-1_3_1	TNM_1	1592.8	1720.9	GSE238145	GSM8171241	fullres	GSM8171241	TNM	Tumor	NormoCellular	Muscle Rich	NA
GSE238145_GSM8171241_fullres_image_q1.png	CATTACGTTCGAACCA-1_3_1	TNM_1	1773.6	1812.4	GSE238145	GSM8171241	fullres	GSM8171241	TNM	Tumor	NormoCellular	Muscle Rich	NA
GSE238145_GSM8171241_fullres_image_q1.png	CATTGTAGCCGCGAAC-1_3_1	TNM_1	1698.9	1610.4	GSE238145	GSM8171241	fullres	GSM8171241	TNM	Tumor	NormoCellular	Muscle Rich	NA
GSE238145_GSM8171241_fullres_image_q1.png	CCAACTTCAATCTGAG-1_3_1	TNM_1	1720.4	1757.4	GSE238145	GSM8171241	fullres	GSM8171241	TNM	Tumor	NormoCellular	Muscle Rich	NA
GSE238145_GSM8171241_fullres_image_q1.png	CCAAGGTAAGGCATCG-1_3_1	TNM_1	1677.7	1684	GSE238145	GSM8171241	fullres	GSM8171241	TNM	Tumor	NormoCellular	Muscle Rich	NA
GSE238145_GSM8171241_fullres_image_q1.png	CCAAGTTACCTCATGA-1_3_1	TNM_1	1826.4	1610.2	GSE238145	GSM8171241	fullres	GSM8171241	TNM	Tumor	NormoCellular	Muscle Rich	NA
GSE238145_GSM8171241_fullres_image_q1.png	CCAGCGAAGCGTCAGG-1_3_1	TNM_1	1869	1646.9	GSE238145	GSM8171241	fullres	GSM8171241	TNM	Tumor	NormoCellular	Muscle Rich	NA
GSE238145_GSM8171241_fullres_image_q1.png	CCATGTAGGTCAGTAA-1_3_1	TNM_1	1858.3	1591.6	GSE238145	GSM8171241	fullres	GSM8171241	TNM	Tumor	NormoCellular	Muscle Rich	NA
GSE238145_GSM8171241_fullres_image_q1.png	CCGACAATGTCGAGCT-1_3_1	TNM_1	1837.3	1775.5	GSE238145	GSM8171241	fullres	GSM8171241	TNM	Tumor	NormoCellular	Muscle Rich	NA
GSE238145_GSM8171241_fullres_image_q1.png	CCGCGTAATAGATGTC-1_3_1	TNM_1	1709.7	1702.2	GSE238145	GSM8171241	fullres	GSM8171241	TNM	Tumor	NormoCellular	Muscle Rich	NA
GSE238145_GSM8171241_fullres_image_q1.png	CCGCTCTAGTATTAGC-1_3_1	TNM_1	1624.8	1812.6	GSE238145	GSM8171241	fullres	GSM8171241	TNM	Tumor	NormoCellular	Muscle Rich	NA
GSE238145_GSM8171241_fullres_image_q1.png	CCGGCAGAGTACGTCT-1_3_1	TNM_1	1784	1683.8	GSE238145	GSM8171241	fullres	GSM8171241	TNM	Tumor	NormoCellular	Muscle Rich	NA
GSE238145_GSM8171241_fullres_image_q1.png	CCGGCAGCCGGTGAAG-1_3_1	TNM_1	1890.4	1720.4	GSE238145	GSM8171241	fullres	GSM8171241	TNM	Tumor	NormoCellular	Muscle Rich	NA
GSE238145_GSM8171241_fullres_image_q1.png	CCGGCGTTCTGTATCC-1_3_1	TNM_1	1805.2	1610.2	GSE238145	GSM8171241	fullres	GSM8171241	TNM	Tumor	NormoCellular	Muscle Rich	NA
GSE238145_GSM8171241_fullres_image_q1.png	CCGTAACTTGAATGGT-1_3_1	TNM_1	1805.5	1794.1	GSE238145	GSM8171241	fullres	GSM8171241	TNM	Tumor	NormoCellular	Muscle Rich	NA
GSE238145_GSM8171241_fullres_image_q1.png	CCGTATTCAATCCTGC-1_3_1	TNM_1	1847.6	1573.4	GSE238145	GSM8171241	fullres	GSM8171241	TNM	Tumor	NormoCellular	Muscle Rich	NA
GSE238145_GSM8171241_fullres_image_q1.png	CCTCTATGTTAGACCA-1_3_1	TNM_1	1762.8	1720.6	GSE238145	GSM8171241	fullres	GSM8171241	TNM	Tumor	NormoCellular	Muscle Rich	NA
GSE238145_GSM8171241_fullres_image_q1.png	CCTGAAGTGCTCTGAA-1_3_1	TNM_1	1624.6	1665.6	GSE238145	GSM8171241	fullres	GSM8171241	TNM	Tumor	NormoCellular	Muscle Rich	NA
GSE238145_GSM8171241_fullres_image_q1.png	CCTGCTACGCAGAAGC-1_3_1	TNM_1	1762.7	1647.1	GSE238145	GSM8171241	fullres	GSM8171241	TNM	Tumor	NormoCellular	Muscle Rich	NA
GSE238145_GSM8171241_fullres_image_q1.png	CCTGGCCATATGCGGA-1_3_1	TNM_1	1656.5	1720.8	GSE238145	GSM8171241	fullres	GSM8171241	TNM	Tumor	NormoCellular	Muscle Rich	NA
GSE238145_GSM8171241_fullres_image_q1.png	CCTGTTCCATGTGCAT-1_3_1	TNM_1	1837.2	1738.8	GSE238145	GSM8171241	fullres	GSM8171241	TNM	Tumor	NormoCellular	Muscle Rich	NA
GSE238145_GSM8171241_fullres_image_q1.png	CCTTCCGCATCCGTTC-1_3_1	TNM_1	1879.8	1738.7	GSE238145	GSM8171241	fullres	GSM8171241	TNM	Tumor	NormoCellular	Muscle Rich	NA
GSE238145_GSM8171241_fullres_image_q1.png	CCTTCCGTGCTGGTAG-1_3_1	TNM_1	1826.8	1867.6	GSE238145	GSM8171241	fullres	GSM8171241	TNM	Tumor	NormoCellular	Muscle Rich	NA
GSE238145_GSM8171241_fullres_image_q1.png	CGAAGACCGATTAATC-1_3_1	TNM_1	1688.7	1922.9	GSE238145	GSM8171241	fullres	GSM8171241	TNM	Tumor	NormoCellular	Muscle Rich	NA
GSE238145_GSM8171241_fullres_image_q1.png	CGAATTACAAGTCTCC-1_3_1	TNM_1	1847.7	1646.9	GSE238145	GSM8171241	fullres	GSM8171241	TNM	Tumor	NormoCellular	Muscle Rich	NA
GSE238145_GSM8171241_fullres_image_q1.png	CGACCAGGCGGACAGA-1_3_1	TNM_1	1603.4	1702.4	GSE238145	GSM8171241	fullres	GSM8171241	TNM	Tumor	NormoCellular	Muscle Rich	NA
GSE238145_GSM8171241_fullres_image_q1.png	CGATGAATACCTAGTC-1_3_1	TNM_1	1603.7	1886.2	GSE238145	GSM8171241	fullres	GSM8171241	TNM	Tumor	NormoCellular	Muscle Rich	NA
GSE238145_GSM8171241_fullres_image_q1.png	CGCATATCTGGAAGGA-1_3_1	TNM_1	1783.8	1573.5	GSE238145	GSM8171241	fullres	GSM8171241	TNM	Tumor	NormoCellular	Muscle Rich	NA
GSE238145_GSM8171241_fullres_image_q1.png	CGCATGACCTTCCAGG-1_3_1	TNM_1	1869.2	1757.2	GSE238145	GSM8171241	fullres	GSM8171241	TNM	Tumor	NormoCellular	Muscle Rich	NA
GSE238145_GSM8171241_fullres_image_q1.png	CGCTATTGCAATGACG-1_3_1	TNM_1	1815.9	1702	GSE238145	GSM8171241	fullres	GSM8171241	TNM	Tumor	NormoCellular	Muscle Rich	NA
GSE238145_GSM8171241_fullres_image_q1.png	CGCTCGAGGTGCTTGT-1_3_1	TNM_1	1720.3	1683.9	GSE238145	GSM8171241	fullres	GSM8171241	TNM	Tumor	NormoCellular	Muscle Rich	NA
GSE238145_GSM8171241_fullres_image_q1.png	CGCTTGGAGGCCTACC-1_3_1	TNM_1	1656.8	1904.6	GSE238145	GSM8171241	fullres	GSM8171241	TNM	Tumor	NormoCellular	Muscle Rich	NA
GSE238145_GSM8171241_fullres_image_q1.png	CGGAGGTCGCGTACTT-1_3_1	TNM_1	1656.8	1867.9	GSE238145	GSM8171241	fullres	GSM8171241	TNM	Tumor	NormoCellular	Muscle Rich	NA
GSE238145_GSM8171241_fullres_image_q1.png	CGGAGTCTGTAGCAGT-1_3_1	TNM_1	1763	1830.9	GSE238145	GSM8171241	fullres	GSM8171241	TNM	Tumor	NormoCellular	Muscle Rich	NA
GSE238145_GSM8171241_fullres_image_q1.png	CGGAGTTCACTACCGG-1_3_1	TNM_1	1826.4	1573.4	GSE238145	GSM8171241	fullres	GSM8171241	TNM	Tumor	NormoCellular	Muscle Rich	NA
GSE238145_GSM8171241_fullres_image_q1.png	CGGCTCCTATCTTGGC-1_3_1	TNM_1	1752	1591.8	GSE238145	GSM8171241	fullres	GSM8171241	TNM	Tumor	NormoCellular	Muscle Rich	NA
GSE238145_GSM8171241_fullres_image_q1.png	CGGTAGCGCTTAACCT-1_3_1	TNM_1	1826.5	1647	GSE238145	GSM8171241	fullres	GSM8171241	TNM	Tumor	NormoCellular	Muscle Rich	NA
GSE238145_GSM8171241_fullres_image_q1.png	CGGTAGTTCCTAGGCA-1_3_1	TNM_1	1763.1	1867.7	GSE238145	GSM8171241	fullres	GSM8171241	TNM	Tumor	NormoCellular	Muscle Rich	NA
GSE238145_GSM8171241_fullres_image_q1.png	CGGTCCTTCCGCTTGG-1_3_1	TNM_1	1783.8	1536.7	GSE238145	GSM8171241	fullres	GSM8171241	TNM	Tumor	NormoCellular	Muscle Rich	NA
GSE238145_GSM8171241_fullres_image_q1.png	CGGTTGGCGGTCCAAG-1_3_1	TNM_1	1794.9	1849.2	GSE238145	GSM8171241	fullres	GSM8171241	TNM	Tumor	NormoCellular	Muscle Rich	NA
GSE238145_GSM8171241_fullres_image_q1.png	CGTATCGCGTTCCTCA-1_3_1	TNM_1	1773.7	1886	GSE238145	GSM8171241	fullres	GSM8171241	TNM	Tumor	NormoCellular	Muscle Rich	NA
GSE238145_GSM8171241_fullres_image_q1.png	CTAAGACTTCCTAAGA-1_3_1	TNM_1	1847.7	1610.1	GSE238145	GSM8171241	fullres	GSM8171241	TNM	Tumor	NormoCellular	Muscle Rich	NA
GSE238145_GSM8171241_fullres_image_q1.png	CTACAGGTCTATGTAC-1_3_1	TNM_1	1869	1683.7	GSE238145	GSM8171241	fullres	GSM8171241	TNM	Tumor	NormoCellular	Muscle Rich	NA
GSE238145_GSM8171241_fullres_image_q1.png	CTAGATGATTCTGGAT-1_3_1	TNM_1	1709.5	1628.6	GSE238145	GSM8171241	fullres	GSM8171241	TNM	Tumor	NormoCellular	Muscle Rich	NA
GSE238145_GSM8171241_fullres_image_q1.png	CTATAGCAGATGGCAT-1_3_1	TNM_1	1667.1	1702.3	GSE238145	GSM8171241	fullres	GSM8171241	TNM	Tumor	NormoCellular	Muscle Rich	NA
GSE238145_GSM8171241_fullres_image_q1.png	CTATCCTTAAGTACTT-1_3_1	TNM_1	1677.8	1720.7	GSE238145	GSM8171241	fullres	GSM8171241	TNM	Tumor	NormoCellular	Muscle Rich	NA
GSE238145_GSM8171241_fullres_image_q1.png	CTATTAGTTCTTCGTT-1_3_1	TNM_1	1741.5	1683.9	GSE238145	GSM8171241	fullres	GSM8171241	TNM	Tumor	NormoCellular	Muscle Rich	NA
GSE238145_GSM8171241_fullres_image_q1.png	CTCACCTGAGTCCGCT-1_3_1	TNM_1	1815.8	1628.5	GSE238145	GSM8171241	fullres	GSM8171241	TNM	Tumor	NormoCellular	Muscle Rich	NA
GSE238145_GSM8171241_fullres_image_q1.png	CTCACGCCTCGGTACA-1_3_1	TNM_1	1624.9	1849.4	GSE238145	GSM8171241	fullres	GSM8171241	TNM	Tumor	NormoCellular	Muscle Rich	NA
GSE238145_GSM8171241_fullres_image_q1.png	CTCATCCAGCTTAAGG-1_3_1	TNM_1	1762.6	1573.5	GSE238145	GSM8171241	fullres	GSM8171241	TNM	Tumor	NormoCellular	Muscle Rich	NA
GSE238145_GSM8171241_fullres_image_q1.png	CTCCTTACCACGGCCA-1_3_1	TNM_1	1815.8	1591.7	GSE238145	GSM8171241	fullres	GSM8171241	TNM	Tumor	NormoCellular	Muscle Rich	NA
GSE238145_GSM8171241_fullres_image_q1.png	CTCCTTATAAGGAGTT-1_3_1	TNM_1	1698.9	1647.2	GSE238145	GSM8171241	fullres	GSM8171241	TNM	Tumor	NormoCellular	Muscle Rich	NA
GSE238145_GSM8171241_fullres_image_q1.png	CTCCTTCGATTCGGAA-1_3_1	TNM_1	1603.5	1812.7	GSE238145	GSM8171241	fullres	GSM8171241	TNM	Tumor	NormoCellular	Muscle Rich	NA
GSE238145_GSM8171241_fullres_image_q1.png	CTCGATCGAGTAACTT-1_3_1	TNM_1	1752.3	1775.7	GSE238145	GSM8171241	fullres	GSM8171241	TNM	Tumor	NormoCellular	Muscle Rich	NA
GSE238145_GSM8171241_fullres_image_q1.png	CTCGGATCGACAACGG-1_3_1	TNM_1	1699.3	1904.6	GSE238145	GSM8171241	fullres	GSM8171241	TNM	Tumor	NormoCellular	Muscle Rich	NA
GSE238145_GSM8171241_fullres_image_q1.png	CTCGTTCACTCGGTGA-1_3_1	TNM_1	1900.8	1628.3	GSE238145	GSM8171241	fullres	GSM8171241	TNM	Tumor	NormoCellular	Muscle Rich	NA
GSE238145_GSM8171241_fullres_image_q1.png	CTGACTGTCGTAAGAC-1_3_1	TNM_1	1826.7	1757.3	GSE238145	GSM8171241	fullres	GSM8171241	TNM	Tumor	NormoCellular	Muscle Rich	NA
GSE238145_GSM8171241_fullres_image_q1.png	CTGATGAAGCGAGCCT-1_3_1	TNM_1	1762.9	1757.4	GSE238145	GSM8171241	fullres	GSM8171241	TNM	Tumor	NormoCellular	Muscle Rich	NA
GSE238145_GSM8171241_fullres_image_q1.png	CTGATTACGCAGGCTG-1_3_1	TNM_1	1879.6	1665.1	GSE238145	GSM8171241	fullres	GSM8171241	TNM	Tumor	NormoCellular	Muscle Rich	NA
GSE238145_GSM8171241_fullres_image_q1.png	CTGCGACATTATGGCC-1_3_1	TNM_1	1890.1	1573.3	GSE238145	GSM8171241	fullres	GSM8171241	TNM	Tumor	NormoCellular	Muscle Rich	NA
GSE238145_GSM8171241_fullres_image_q1.png	CTGCGATTATAACCAT-1_3_1	TNM_1	1635.6	1904.7	GSE238145	GSM8171241	fullres	GSM8171241	TNM	Tumor	NormoCellular	Muscle Rich	NA
GSE238145_GSM8171241_fullres_image_q1.png	CTGTACCTCATACCGG-1_3_1	TNM_1	1868.8	1536.6	GSE238145	GSM8171241	fullres	GSM8171241	TNM	Tumor	NormoCellular	Muscle Rich	NA
GSE238145_GSM8171241_fullres_image_q1.png	CTGTCAATAATCACTC-1_3_1	TNM_1	1869.1	1720.4	GSE238145	GSM8171241	fullres	GSM8171241	TNM	Tumor	NormoCellular	Muscle Rich	NA
GSE238145_GSM8171241_fullres_image_q1.png	CTGTCCAAGGCACCAT-1_3_1	TNM_1	1858.6	1812.3	GSE238145	GSM8171241	fullres	GSM8171241	TNM	Tumor	NormoCellular	Muscle Rich	NA
GSE238145_GSM8171241_fullres_image_q1.png	CTTAGATAAGTACATA-1_3_1	TNM_1	1869.2	1794	GSE238145	GSM8171241	fullres	GSM8171241	TNM	Tumor	NormoCellular	Muscle Rich	NA
GSE238145_GSM8171241_fullres_image_q1.png	CTTCGAGCCTTCCGAT-1_3_1	TNM_1	1837	1591.7	GSE238145	GSM8171241	fullres	GSM8171241	TNM	Tumor	NormoCellular	Muscle Rich	NA
GSE238145_GSM8171241_fullres_image_q1.png	CTTCTGAGCTATTACG-1_3_1	TNM_1	1720.4	1794.2	GSE238145	GSM8171241	fullres	GSM8171241	TNM	Tumor	NormoCellular	Muscle Rich	NA
GSE238145_GSM8171241_fullres_image_q1.png	CTTGCGCTATGGTGTC-1_3_1	TNM_1	1656.5	1684	GSE238145	GSM8171241	fullres	GSM8171241	TNM	Tumor	NormoCellular	Muscle Rich	NA
GSE238145_GSM8171241_fullres_image_q1.png	CTTGGATTCAGGAGAA-1_3_1	TNM_1	1730.8	1665.4	GSE238145	GSM8171241	fullres	GSM8171241	TNM	Tumor	NormoCellular	Muscle Rich	NA
GSE238145_GSM8171241_fullres_image_q1.png	CTTGTATCCATCACGG-1_3_1	TNM_1	1688.5	1775.8	GSE238145	GSM8171241	fullres	GSM8171241	TNM	Tumor	NormoCellular	Muscle Rich	NA
GSE238145_GSM8171241_fullres_image_q1.png	GAACAGGATCTAGACA-1_3_1	TNM_1	1795	1885.9	GSE238145	GSM8171241	fullres	GSM8171241	TNM	Tumor	NormoCellular	Muscle Rich	NA
GSE238145_GSM8171241_fullres_image_q1.png	GAAGCGGAACTTGAGC-1_3_1	TNM_1	1890.1	1536.5	GSE238145	GSM8171241	fullres	GSM8171241	TNM	Tumor	NormoCellular	Muscle Rich	NA
GSE238145_GSM8171241_fullres_image_q1.png	GACATCGCTCAAGAGC-1_3_1	TNM_1	1826.6	1720.5	GSE238145	GSM8171241	fullres	GSM8171241	TNM	Tumor	NormoCellular	Muscle Rich	NA
GSE238145_GSM8171241_fullres_image_q1.png	GACATGTAACTCTAAG-1_3_1	TNM_1	1667.3	1775.8	GSE238145	GSM8171241	fullres	GSM8171241	TNM	Tumor	NormoCellular	Muscle Rich	NA
GSE238145_GSM8171241_fullres_image_q1.png	GACCAACGAACTTCTA-1_3_1	TNM_1	1741.8	1867.7	GSE238145	GSM8171241	fullres	GSM8171241	TNM	Tumor	NormoCellular	Muscle Rich	NA
GSE238145_GSM8171241_fullres_image_q1.png	GACGCCTCCAACTACA-1_3_1	TNM_1	1603.3	1665.6	GSE238145	GSM8171241	fullres	GSM8171241	TNM	Tumor	NormoCellular	Muscle Rich	NA
GSE238145_GSM8171241_fullres_image_q1.png	GAGCGGAAGACCAGGA-1_3_1	TNM_1	1847.9	1757.2	GSE238145	GSM8171241	fullres	GSM8171241	TNM	Tumor	NormoCellular	Muscle Rich	NA
GSE238145_GSM8171241_fullres_image_q1.png	GAGGTCACTCGGACGG-1_3_1	TNM_1	1688.4	1702.2	GSE238145	GSM8171241	fullres	GSM8171241	TNM	Tumor	NormoCellular	Muscle Rich	NA
GSE238145_GSM8171241_fullres_image_q1.png	GATCCAAGCCAGGCAA-1_3_1	TNM_1	1784.1	1720.6	GSE238145	GSM8171241	fullres	GSM8171241	TNM	Tumor	NormoCellular	Muscle Rich	NA
GSE238145_GSM8171241_fullres_image_q1.png	GATCGTGGATCTACAG-1_3_1	TNM_1	1720.1	1610.3	GSE238145	GSM8171241	fullres	GSM8171241	TNM	Tumor	NormoCellular	Muscle Rich	NA
GSE238145_GSM8171241_fullres_image_q1.png	GATCGTTGCGAGAATG-1_3_1	TNM_1	1911.4	1610	GSE238145	GSM8171241	fullres	GSM8171241	TNM	Tumor	NormoCellular	Muscle Rich	NA
GSE238145_GSM8171241_fullres_image_q1.png	GATCTTGTCCGATTGG-1_3_1	TNM_1	1678.1	1904.6	GSE238145	GSM8171241	fullres	GSM8171241	TNM	Tumor	NormoCellular	Muscle Rich	NA
GSE238145_GSM8171241_fullres_image_q1.png	GATTAAGCCTACTGAG-1_3_1	TNM_1	1730.7	1591.8	GSE238145	GSM8171241	fullres	GSM8171241	TNM	Tumor	NormoCellular	Muscle Rich	NA
GSE238145_GSM8171241_fullres_image_q1.png	GATTAGTTAATCATTC-1_3_1	TNM_1	1592.9	1794.4	GSE238145	GSM8171241	fullres	GSM8171241	TNM	Tumor	NormoCellular	Muscle Rich	NA
GSE238145_GSM8171241_fullres_image_q1.png	GCAACATTAACTACAT-1_3_1	TNM_1	1688.6	1812.5	GSE238145	GSM8171241	fullres	GSM8171241	TNM	Tumor	NormoCellular	Muscle Rich	NA
GSE238145_GSM8171241_fullres_image_q1.png	GCAGATTCAATGTTGA-1_3_1	TNM_1	1868.9	1610.1	GSE238145	GSM8171241	fullres	GSM8171241	TNM	Tumor	NormoCellular	Muscle Rich	NA
GSE238145_GSM8171241_fullres_image_q1.png	GCAGTAAGCAGATTAA-1_3_1	TNM_1	1592.9	1831.2	GSE238145	GSM8171241	fullres	GSM8171241	TNM	Tumor	NormoCellular	Muscle Rich	NA
GSE238145_GSM8171241_fullres_image_q1.png	GCATGCAAGTTCGCGT-1_3_1	TNM_1	1879.6	1628.4	GSE238145	GSM8171241	fullres	GSM8171241	TNM	Tumor	NormoCellular	Muscle Rich	NA
GSE238145_GSM8171241_fullres_image_q1.png	GCATTGTCTGGTGACA-1_3_1	TNM_1	1815.6	1518.2	GSE238145	GSM8171241	fullres	GSM8171241	TNM	Tumor	NormoCellular	Muscle Rich	NA
GSE238145_GSM8171241_fullres_image_q1.png	GCATTGTTGATTCGGC-1_3_1	TNM_1	1582.2	1739.2	GSE238145	GSM8171241	fullres	GSM8171241	TNM	Tumor	NormoCellular	Muscle Rich	NA
GSE238145_GSM8171241_fullres_image_q1.png	GCCACTCCTGTAATCT-1_3_1	TNM_1	1614.3	1904.7	GSE238145	GSM8171241	fullres	GSM8171241	TNM	Tumor	NormoCellular	Muscle Rich	NA
GSE238145_GSM8171241_fullres_image_q1.png	GCCTATCTTCTACTAG-1_3_1	TNM_1	1656.7	1794.3	GSE238145	GSM8171241	fullres	GSM8171241	TNM	Tumor	NormoCellular	Muscle Rich	NA
GSE238145_GSM8171241_fullres_image_q1.png	GCGAATGGCAGATACA-1_3_1	TNM_1	1667.5	1922.9	GSE238145	GSM8171241	fullres	GSM8171241	TNM	Tumor	NormoCellular	Muscle Rich	NA
GSE238145_GSM8171241_fullres_image_q1.png	GCGAATTGGACAACTC-1_3_1	TNM_1	1847.6	1536.6	GSE238145	GSM8171241	fullres	GSM8171241	TNM	Tumor	NormoCellular	Muscle Rich	NA
GSE238145_GSM8171241_fullres_image_q1.png	GCGACAATAATGCGCA-1_3_1	TNM_1	1656.4	1647.2	GSE238145	GSM8171241	fullres	GSM8171241	TNM	Tumor	NormoCellular	Muscle Rich	NA
GSE238145_GSM8171241_fullres_image_q1.png	GCGAGTAAGAGCCGGT-1_3_1	TNM_1	1677.6	1610.4	GSE238145	GSM8171241	fullres	GSM8171241	TNM	Tumor	NormoCellular	Muscle Rich	NA
GSE238145_GSM8171241_fullres_image_q1.png	GCGTCGGTTCCTACAT-1_3_1	TNM_1	1667	1628.7	GSE238145	GSM8171241	fullres	GSM8171241	TNM	Tumor	NormoCellular	Muscle Rich	NA
GSE238145_GSM8171241_fullres_image_q1.png	GCTCAACCAAGGAGCG-1_3_1	TNM_1	1709.9	1886.1	GSE238145	GSM8171241	fullres	GSM8171241	TNM	Tumor	NormoCellular	Muscle Rich	NA
GSE238145_GSM8171241_fullres_image_q1.png	GCTCAGCCGTAAGATA-1_3_1	TNM_1	1837.4	1812.3	GSE238145	GSM8171241	fullres	GSM8171241	TNM	Tumor	NormoCellular	Muscle Rich	NA
GSE238145_GSM8171241_fullres_image_q1.png	GCTCAGTATCAAGCAA-1_3_1	TNM_1	1826.5	1683.7	GSE238145	GSM8171241	fullres	GSM8171241	TNM	Tumor	NormoCellular	Muscle Rich	NA
GSE238145_GSM8171241_fullres_image_q1.png	GCTGACCAGCATAGAC-1_3_1	TNM_1	1858.4	1702	GSE238145	GSM8171241	fullres	GSM8171241	TNM	Tumor	NormoCellular	Muscle Rich	NA
GSE238145_GSM8171241_fullres_image_q1.png	GCTGGTCGCCACTCTA-1_3_1	TNM_1	1784.3	1830.9	GSE238145	GSM8171241	fullres	GSM8171241	TNM	Tumor	NormoCellular	Muscle Rich	NA
GSE238145_GSM8171241_fullres_image_q1.png	GGAACACGCCGGTGAT-1_3_1	TNM_1	1869.3	1830.8	GSE238145	GSM8171241	fullres	GSM8171241	TNM	Tumor	NormoCellular	Muscle Rich	NA
GSE238145_GSM8171241_fullres_image_q1.png	GGAAGTCCTCTAGTAC-1_3_1	TNM_1	1582.2	1775.9	GSE238145	GSM8171241	fullres	GSM8171241	TNM	Tumor	NormoCellular	Muscle Rich	NA
GSE238145_GSM8171241_fullres_image_q1.png	GGAGATGCTACGACAA-1_3_1	TNM_1	1858.2	1518.1	GSE238145	GSM8171241	fullres	GSM8171241	TNM	Tumor	NormoCellular	Muscle Rich	NA
GSE238145_GSM8171241_fullres_image_q1.png	GGAGATTCCTTATGGC-1_3_1	TNM_1	1858.2	1554.9	GSE238145	GSM8171241	fullres	GSM8171241	TNM	Tumor	NormoCellular	Muscle Rich	NA
GSE238145_GSM8171241_fullres_image_q1.png	GGCAATACCTTCAGAA-1_3_1	TNM_1	1635.2	1647.3	GSE238145	GSM8171241	fullres	GSM8171241	TNM	Tumor	NormoCellular	Muscle Rich	NA
GSE238145_GSM8171241_fullres_image_q1.png	GGCATATGGCCAGAAG-1_3_1	TNM_1	1858.5	1738.7	GSE238145	GSM8171241	fullres	GSM8171241	TNM	Tumor	NormoCellular	Muscle Rich	NA
GSE238145_GSM8171241_fullres_image_q1.png	GGCCACCGTCTTAGTA-1_3_1	TNM_1	1646.2	1922.9	GSE238145	GSM8171241	fullres	GSM8171241	TNM	Tumor	NormoCellular	Muscle Rich	NA
GSE238145_GSM8171241_fullres_image_q1.png	GGCCGGAGGCCAACAG-1_3_1	TNM_1	1667.2	1739	GSE238145	GSM8171241	fullres	GSM8171241	TNM	Tumor	NormoCellular	Muscle Rich	NA
GSE238145_GSM8171241_fullres_image_q1.png	GGCGACTTATCAATCC-1_3_1	TNM_1	1646.2	1886.2	GSE238145	GSM8171241	fullres	GSM8171241	TNM	Tumor	NormoCellular	Muscle Rich	NA
GSE238145_GSM8171241_fullres_image_q1.png	GGCGGATACCGCTCCT-1_3_1	TNM_1	1752.1	1665.4	GSE238145	GSM8171241	fullres	GSM8171241	TNM	Tumor	NormoCellular	Muscle Rich	NA
GSE238145_GSM8171241_fullres_image_q1.png	GGTAGCATCTGTATGT-1_3_1	TNM_1	1752	1628.6	GSE238145	GSM8171241	fullres	GSM8171241	TNM	Tumor	NormoCellular	Muscle Rich	NA
GSE238145_GSM8171241_fullres_image_q1.png	GGTTCTATAGTTCGCC-1_3_1	TNM_1	1593	1868	GSE238145	GSM8171241	fullres	GSM8171241	TNM	Tumor	NormoCellular	Muscle Rich	NA
GSE238145_GSM8171241_fullres_image_q1.png	GGTTGCGAGTGACATT-1_3_1	TNM_1	1635.3	1720.8	GSE238145	GSM8171241	fullres	GSM8171241	TNM	Tumor	NormoCellular	Muscle Rich	NA
GSE238145_GSM8171241_fullres_image_q1.png	GTAACCTGCCGCATTC-1_3_1	TNM_1	1699.3	1867.8	GSE238145	GSM8171241	fullres	GSM8171241	TNM	Tumor	NormoCellular	Muscle Rich	NA
GSE238145_GSM8171241_fullres_image_q1.png	GTAAGTGATTGGTAAC-1_3_1	TNM_1	1773.5	1738.9	GSE238145	GSM8171241	fullres	GSM8171241	TNM	Tumor	NormoCellular	Muscle Rich	NA
GSE238145_GSM8171241_fullres_image_q1.png	GTACAGGTTCGTAGGC-1_3_1	TNM_1	1826.8	1830.8	GSE238145	GSM8171241	fullres	GSM8171241	TNM	Tumor	NormoCellular	Muscle Rich	NA
GSE238145_GSM8171241_fullres_image_q1.png	GTACAGTCCGGCTAGG-1_3_1	TNM_1	1699.2	1794.2	GSE238145	GSM8171241	fullres	GSM8171241	TNM	Tumor	NormoCellular	Muscle Rich	NA
GSE238145_GSM8171241_fullres_image_q1.png	GTAGCATACCTAGCGA-1_3_1	TNM_1	1836.9	1518.1	GSE238145	GSM8171241	fullres	GSM8171241	TNM	Tumor	NormoCellular	Muscle Rich	NA
GSE238145_GSM8171241_fullres_image_q1.png	GTATACCGATGTATTG-1_3_1	TNM_1	1805.6	1867.6	GSE238145	GSM8171241	fullres	GSM8171241	TNM	Tumor	NormoCellular	Muscle Rich	NA
GSE238145_GSM8171241_fullres_image_q1.png	GTATACCGCTCACTGC-1_3_1	TNM_1	1741.7	1831	GSE238145	GSM8171241	fullres	GSM8171241	TNM	Tumor	NormoCellular	Muscle Rich	NA
GSE238145_GSM8171241_fullres_image_q1.png	GTATCTGTATAAGTGG-1_3_1	TNM_1	1773.5	1775.6	GSE238145	GSM8171241	fullres	GSM8171241	TNM	Tumor	NormoCellular	Muscle Rich	NA
GSE238145_GSM8171241_fullres_image_q1.png	GTCAACCTGGCTGCTC-1_3_1	TNM_1	1773.3	1628.5	GSE238145	GSM8171241	fullres	GSM8171241	TNM	Tumor	NormoCellular	Muscle Rich	NA
GSE238145_GSM8171241_fullres_image_q1.png	GTCAGGAGTGTCTATC-1_3_1	TNM_1	1613.9	1647.3	GSE238145	GSM8171241	fullres	GSM8171241	TNM	Tumor	NormoCellular	Muscle Rich	NA
GSE238145_GSM8171241_fullres_image_q1.png	GTCCAGAAGTCTACGC-1_3_1	TNM_1	1858.6	1775.5	GSE238145	GSM8171241	fullres	GSM8171241	TNM	Tumor	NormoCellular	Muscle Rich	NA
GSE238145_GSM8171241_fullres_image_q1.png	GTCGTGCGTCTAGACG-1_3_1	TNM_1	1816.1	1812.3	GSE238145	GSM8171241	fullres	GSM8171241	TNM	Tumor	NormoCellular	Muscle Rich	NA
GSE238145_GSM8171241_fullres_image_q1.png	GTCGTGCTCGTTGCTC-1_3_1	TNM_1	1614.2	1831.2	GSE238145	GSM8171241	fullres	GSM8171241	TNM	Tumor	NormoCellular	Muscle Rich	NA
GSE238145_GSM8171241_fullres_image_q1.png	GTCTTAACTCGTCATT-1_3_1	TNM_1	1890.2	1610.1	GSE238145	GSM8171241	fullres	GSM8171241	TNM	Tumor	NormoCellular	Muscle Rich	NA
GSE238145_GSM8171241_fullres_image_q1.png	GTCTTGCGTGCTATAG-1_3_1	TNM_1	1720.6	1904.5	GSE238145	GSM8171241	fullres	GSM8171241	TNM	Tumor	NormoCellular	Muscle Rich	NA
GSE238145_GSM8171241_fullres_image_q1.png	GTGACATGGCCGTGCG-1_3_1	TNM_1	1816.2	1885.9	GSE238145	GSM8171241	fullres	GSM8171241	TNM	Tumor	NormoCellular	Muscle Rich	NA
GSE238145_GSM8171241_fullres_image_q1.png	GTGACTGCTCCTCGAG-1_3_1	TNM_1	1815.7	1554.9	GSE238145	GSM8171241	fullres	GSM8171241	TNM	Tumor	NormoCellular	Muscle Rich	NA
GSE238145_GSM8171241_fullres_image_q1.png	GTGCAGTTAATACGAA-1_3_1	TNM_1	1847.8	1720.5	GSE238145	GSM8171241	fullres	GSM8171241	TNM	Tumor	NormoCellular	Muscle Rich	NA
GSE238145_GSM8171241_fullres_image_q1.png	GTGCTCAGAACACGCC-1_3_1	TNM_1	1635.5	1831.1	GSE238145	GSM8171241	fullres	GSM8171241	TNM	Tumor	NormoCellular	Muscle Rich	NA
GSE238145_GSM8171241_fullres_image_q1.png	GTGGCGTTGAACCGCT-1_3_1	TNM_1	1582.1	1702.4	GSE238145	GSM8171241	fullres	GSM8171241	TNM	Tumor	NormoCellular	Muscle Rich	NA
GSE238145_GSM8171241_fullres_image_q1.png	GTGGTTGTGGACTTCA-1_3_1	TNM_1	1890.5	1793.9	GSE238145	GSM8171241	fullres	GSM8171241	TNM	Tumor	NormoCellular	Muscle Rich	NA
GSE238145_GSM8171241_fullres_image_q1.png	GTTACGTTAGGAGTTG-1_3_1	TNM_1	1677.9	1757.5	GSE238145	GSM8171241	fullres	GSM8171241	TNM	Tumor	NormoCellular	Muscle Rich	NA
GSE238145_GSM8171241_fullres_image_q1.png	TAACAGCATCACGATA-1_3_1	TNM_1	1730.9	1702.2	GSE238145	GSM8171241	fullres	GSM8171241	TNM	Tumor	NormoCellular	Muscle Rich	NA
GSE238145_GSM8171241_fullres_image_q1.png	TAACCGAACTGTTGCG-1_3_1	TNM_1	1762.8	1683.8	GSE238145	GSM8171241	fullres	GSM8171241	TNM	Tumor	NormoCellular	Muscle Rich	NA
GSE238145_GSM8171241_fullres_image_q1.png	TAAGAATAGGCTAGGC-1_3_1	TNM_1	1794.8	1775.6	GSE238145	GSM8171241	fullres	GSM8171241	TNM	Tumor	NormoCellular	Muscle Rich	NA
GSE238145_GSM8171241_fullres_image_q1.png	TAAGCATTGGAGTGGC-1_3_1	TNM_1	1868.9	1573.3	GSE238145	GSM8171241	fullres	GSM8171241	TNM	Tumor	NormoCellular	Muscle Rich	NA
GSE238145_GSM8171241_fullres_image_q1.png	TAAGCCACATGGTAAT-1_3_1	TNM_1	1837.2	1702	GSE238145	GSM8171241	fullres	GSM8171241	TNM	Tumor	NormoCellular	Muscle Rich	NA
GSE238145_GSM8171241_fullres_image_q1.png	TAAGCGCAACGCTGCC-1_3_1	TNM_1	1890.3	1683.6	GSE238145	GSM8171241	fullres	GSM8171241	TNM	Tumor	NormoCellular	Muscle Rich	NA
GSE238145_GSM8171241_fullres_image_q1.png	TAAGGTTGTACATGCG-1_3_1	TNM_1	1848	1794	GSE238145	GSM8171241	fullres	GSM8171241	TNM	Tumor	NormoCellular	Muscle Rich	NA
GSE238145_GSM8171241_fullres_image_q1.png	TACACTACGAAGGATT-1_3_1	TNM_1	1645.9	1739.1	GSE238145	GSM8171241	fullres	GSM8171241	TNM	Tumor	NormoCellular	Muscle Rich	NA
GSE238145_GSM8171241_fullres_image_q1.png	TACACTCACCTACTTC-1_3_1	TNM_1	1879.9	1812.2	GSE238145	GSM8171241	fullres	GSM8171241	TNM	Tumor	NormoCellular	Muscle Rich	NA
GSE238145_GSM8171241_fullres_image_q1.png	TACAGATCAGTTGTAC-1_3_1	TNM_1	1826.2	1499.9	GSE238145	GSM8171241	fullres	GSM8171241	TNM	Tumor	NormoCellular	Muscle Rich	NA
GSE238145_GSM8171241_fullres_image_q1.png	TACCATCGGTTGCTCG-1_3_1	TNM_1	1837.1	1665.2	GSE238145	GSM8171241	fullres	GSM8171241	TNM	Tumor	NormoCellular	Muscle Rich	NA
GSE238145_GSM8171241_fullres_image_q1.png	TACCTACCGGCTCAAT-1_3_1	TNM_1	1784	1647	GSE238145	GSM8171241	fullres	GSM8171241	TNM	Tumor	NormoCellular	Muscle Rich	NA
GSE238145_GSM8171241_fullres_image_q1.png	TACGTAGCTCCGAGAT-1_3_1	TNM_1	1625	1923	GSE238145	GSM8171241	fullres	GSM8171241	TNM	Tumor	NormoCellular	Muscle Rich	NA
GSE238145_GSM8171241_fullres_image_q1.png	TACGTAGGTCAAGGAC-1_3_1	TNM_1	1911.7	1757.1	GSE238145	GSM8171241	fullres	GSM8171241	TNM	Tumor	NormoCellular	Muscle Rich	NA
GSE238145_GSM8171241_fullres_image_q1.png	TACTCGTGCTGTGCCT-1_3_1	TNM_1	1592.8	1757.6	GSE238145	GSM8171241	fullres	GSM8171241	TNM	Tumor	NormoCellular	Muscle Rich	NA
GSE238145_GSM8171241_fullres_image_q1.png	TACTGTTGCCTATCAT-1_3_1	TNM_1	1635.3	1757.6	GSE238145	GSM8171241	fullres	GSM8171241	TNM	Tumor	NormoCellular	Muscle Rich	NA
GSE238145_GSM8171241_fullres_image_q1.png	TAGACATTCCATACAT-1_3_1	TNM_1	1773.2	1555	GSE238145	GSM8171241	fullres	GSM8171241	TNM	Tumor	NormoCellular	Muscle Rich	NA
GSE238145_GSM8171241_fullres_image_q1.png	TAGATGCGTCAGCACT-1_3_1	TNM_1	1688.7	1886.1	GSE238145	GSM8171241	fullres	GSM8171241	TNM	Tumor	NormoCellular	Muscle Rich	NA
GSE238145_GSM8171241_fullres_image_q1.png	TAGGAACCGCCTGTAT-1_3_1	TNM_1	1635.5	1867.9	GSE238145	GSM8171241	fullres	GSM8171241	TNM	Tumor	NormoCellular	Muscle Rich	NA
GSE238145_GSM8171241_fullres_image_q1.png	TAGTATCTGGTAACTT-1_3_1	TNM_1	1901	1738.7	GSE238145	GSM8171241	fullres	GSM8171241	TNM	Tumor	NormoCellular	Muscle Rich	NA
GSE238145_GSM8171241_fullres_image_q1.png	TAGTCGCTCCATTGTC-1_3_1	TNM_1	1677.9	1794.3	GSE238145	GSM8171241	fullres	GSM8171241	TNM	Tumor	NormoCellular	Muscle Rich	NA
GSE238145_GSM8171241_fullres_image_q1.png	TAGTTCGATGAGACCG-1_3_1	TNM_1	1741.4	1610.3	GSE238145	GSM8171241	fullres	GSM8171241	TNM	Tumor	NormoCellular	Muscle Rich	NA
GSE238145_GSM8171241_fullres_image_q1.png	TAGTTCTGCAGCGGCT-1_3_1	TNM_1	1762.9	1794.1	GSE238145	GSM8171241	fullres	GSM8171241	TNM	Tumor	NormoCellular	Muscle Rich	NA
GSE238145_GSM8171241_fullres_image_q1.png	TATCATCTTGGAACCA-1_3_1	TNM_1	1667.1	1665.5	GSE238145	GSM8171241	fullres	GSM8171241	TNM	Tumor	NormoCellular	Muscle Rich	NA
GSE238145_GSM8171241_fullres_image_q1.png	TATCTAGTATACGCGG-1_3_1	TNM_1	1592.7	1684.1	GSE238145	GSM8171241	fullres	GSM8171241	TNM	Tumor	NormoCellular	Muscle Rich	NA
GSE238145_GSM8171241_fullres_image_q1.png	TATGTTAAGGCTGTTG-1_3_1	TNM_1	1709.8	1775.7	GSE238145	GSM8171241	fullres	GSM8171241	TNM	Tumor	NormoCellular	Muscle Rich	NA
GSE238145_GSM8171241_fullres_image_q1.png	TATTGAGCCAATGGAC-1_3_1	TNM_1	1837.1	1628.4	GSE238145	GSM8171241	fullres	GSM8171241	TNM	Tumor	NormoCellular	Muscle Rich	NA
GSE238145_GSM8171241_fullres_image_q1.png	TCAAGGAGTGTAGATC-1_3_1	TNM_1	1890.2	1646.9	GSE238145	GSM8171241	fullres	GSM8171241	TNM	Tumor	NormoCellular	Muscle Rich	NA
GSE238145_GSM8171241_fullres_image_q1.png	TCAATCTGCTGTATAA-1_3_1	TNM_1	1847.8	1683.7	GSE238145	GSM8171241	fullres	GSM8171241	TNM	Tumor	NormoCellular	Muscle Rich	NA
GSE238145_GSM8171241_fullres_image_q1.png	TCACCACGGTTAGCAG-1_3_1	TNM_1	1731	1738.9	GSE238145	GSM8171241	fullres	GSM8171241	TNM	Tumor	NormoCellular	Muscle Rich	NA
GSE238145_GSM8171241_fullres_image_q1.png	TCAGAACTATCCATGA-1_3_1	TNM_1	1805.3	1720.5	GSE238145	GSM8171241	fullres	GSM8171241	TNM	Tumor	NormoCellular	Muscle Rich	NA
GSE238145_GSM8171241_fullres_image_q1.png	TCATCCGGTTCTGAGG-1_3_1	TNM_1	1773.2	1591.8	GSE238145	GSM8171241	fullres	GSM8171241	TNM	Tumor	NormoCellular	Muscle Rich	NA
GSE238145_GSM8171241_fullres_image_q1.png	TCATTCACTACGCCGT-1_3_1	TNM_1	1773.4	1665.3	GSE238145	GSM8171241	fullres	GSM8171241	TNM	Tumor	NormoCellular	Muscle Rich	NA
GSE238145_GSM8171241_fullres_image_q1.png	TCCTACTTGGATCAGG-1_3_1	TNM_1	1826.7	1794	GSE238145	GSM8171241	fullres	GSM8171241	TNM	Tumor	NormoCellular	Muscle Rich	NA
GSE238145_GSM8171241_fullres_image_q1.png	TCCTGGAGGTAGATAA-1_3_1	TNM_1	1858.3	1628.4	GSE238145	GSM8171241	fullres	GSM8171241	TNM	Tumor	NormoCellular	Muscle Rich	NA
GSE238145_GSM8171241_fullres_image_q1.png	TCGCCTTATCACAAGC-1_3_1	TNM_1	1837.5	1885.9	GSE238145	GSM8171241	fullres	GSM8171241	TNM	Tumor	NormoCellular	Muscle Rich	NA
GSE238145_GSM8171241_fullres_image_q1.png	TCGGAGTGCTCCGGAT-1_3_1	TNM_1	1699	1683.9	GSE238145	GSM8171241	fullres	GSM8171241	TNM	Tumor	NormoCellular	Muscle Rich	NA
GSE238145_GSM8171241_fullres_image_q1.png	TCGTATGCACTCGACG-1_3_1	TNM_1	1677.7	1647.2	GSE238145	GSM8171241	fullres	GSM8171241	TNM	Tumor	NormoCellular	Muscle Rich	NA
GSE238145_GSM8171241_fullres_image_q1.png	TCTACATGAATTCATA-1_3_1	TNM_1	1709.7	1739	GSE238145	GSM8171241	fullres	GSM8171241	TNM	Tumor	NormoCellular	Muscle Rich	NA
GSE238145_GSM8171241_fullres_image_q1.png	TCTAGGACTATGGCGA-1_3_1	TNM_1	1603.6	1849.5	GSE238145	GSM8171241	fullres	GSM8171241	TNM	Tumor	NormoCellular	Muscle Rich	NA
GSE238145_GSM8171241_fullres_image_q1.png	TCTTCGGTCGCTGCGA-1_3_1	TNM_1	1815.9	1665.2	GSE238145	GSM8171241	fullres	GSM8171241	TNM	Tumor	NormoCellular	Muscle Rich	NA
GSE238145_GSM8171241_fullres_image_q1.png	TGAACGTGTTCTTAGT-1_3_1	TNM_1	1805.3	1683.8	GSE238145	GSM8171241	fullres	GSM8171241	TNM	Tumor	NormoCellular	Muscle Rich	NA
GSE238145_GSM8171241_fullres_image_q1.png	TGACATCATACCTGCC-1_3_1	TNM_1	1794.7	1702.1	GSE238145	GSM8171241	fullres	GSM8171241	TNM	Tumor	NormoCellular	Muscle Rich	NA
GSE238145_GSM8171241_fullres_image_q1.png	TGACCAACGAATTACT-1_3_1	TNM_1	1635.6	1941.4	GSE238145	GSM8171241	fullres	GSM8171241	TNM	Tumor	NormoCellular	Muscle Rich	NA
GSE238145_GSM8171241_fullres_image_q1.png	TGAGCCAGTTCCTTCA-1_3_1	TNM_1	1709.9	1849.3	GSE238145	GSM8171241	fullres	GSM8171241	TNM	Tumor	NormoCellular	Muscle Rich	NA
GSE238145_GSM8171241_fullres_image_q1.png	TGCACGAGGCGACACT-1_3_1	TNM_1	1752.2	1738.9	GSE238145	GSM8171241	fullres	GSM8171241	TNM	Tumor	NormoCellular	Muscle Rich	NA
GSE238145_GSM8171241_fullres_image_q1.png	TGCACGTGTCCACGAT-1_3_1	TNM_1	1794.9	1812.4	GSE238145	GSM8171241	fullres	GSM8171241	TNM	Tumor	NormoCellular	Muscle Rich	NA
GSE238145_GSM8171241_fullres_image_q1.png	TGCATTGCAGGATACT-1_3_1	TNM_1	1784.3	1867.7	GSE238145	GSM8171241	fullres	GSM8171241	TNM	Tumor	NormoCellular	Muscle Rich	NA
GSE238145_GSM8171241_fullres_image_q1.png	TGCGCTACTCCACTGA-1_3_1	TNM_1	1614	1684.1	GSE238145	GSM8171241	fullres	GSM8171241	TNM	Tumor	NormoCellular	Muscle Rich	NA
GSE238145_GSM8171241_fullres_image_q1.png	TGCTACATGCACATGT-1_3_1	TNM_1	1624.6	1702.3	GSE238145	GSM8171241	fullres	GSM8171241	TNM	Tumor	NormoCellular	Muscle Rich	NA
GSE238145_GSM8171241_fullres_image_q1.png	TGCTGTATCATATTAA-1_3_1	TNM_1	1709.5	1591.9	GSE238145	GSM8171241	fullres	GSM8171241	TNM	Tumor	NormoCellular	Muscle Rich	NA
GSE238145_GSM8171241_fullres_image_q1.png	TGCTTACCAGCGAAGG-1_3_1	TNM_1	1635.4	1794.4	GSE238145	GSM8171241	fullres	GSM8171241	TNM	Tumor	NormoCellular	Muscle Rich	NA
GSE238145_GSM8171241_fullres_image_q1.png	TGGCGATACAATGAGT-1_3_1	TNM_1	1858.4	1665.2	GSE238145	GSM8171241	fullres	GSM8171241	TNM	Tumor	NormoCellular	Muscle Rich	NA
GSE238145_GSM8171241_fullres_image_q1.png	TGGTGCCGAACAGTCA-1_3_1	TNM_1	1635.2	1684	GSE238145	GSM8171241	fullres	GSM8171241	TNM	Tumor	NormoCellular	Muscle Rich	NA
GSE238145_GSM8171241_fullres_image_q1.png	TGTCAGTCACAATCGG-1_3_1	TNM_1	1582.3	1812.7	GSE238145	GSM8171241	fullres	GSM8171241	TNM	Tumor	NormoCellular	Muscle Rich	NA
GSE238145_GSM8171241_fullres_image_q1.png	TGTTAACGCATGGATA-1_3_1	TNM_1	1731.1	1812.5	GSE238145	GSM8171241	fullres	GSM8171241	TNM	Tumor	NormoCellular	Muscle Rich	NA
GSE238145_GSM8171241_fullres_image_q1.png	TGTTACCGAGCAATGA-1_3_1	TNM_1	1794.6	1628.5	GSE238145	GSM8171241	fullres	GSM8171241	TNM	Tumor	NormoCellular	Muscle Rich	NA
GSE238145_GSM8171241_fullres_image_q1.png	TGTTCACCAAGAACGA-1_3_1	TNM_1	1879.8	1775.5	GSE238145	GSM8171241	fullres	GSM8171241	TNM	Tumor	NormoCellular	Muscle Rich	NA
GSE238145_GSM8171241_fullres_image_q1.png	AACGGCCGTACTTCCT-1_3_1	TNM_8	1295.5	1905.2	GSE238145	GSM8171241	fullres	GSM8171241	TNM	Tumor	NormoCellular	Muscle Rich	NA
GSE238145_GSM8171241_fullres_image_q1.png	AACTATGTCAGTTAAG-1_3_1	TNM_8	1476.4	2070.3	GSE238145	GSM8171241	fullres	GSM8171241	TNM	Tumor	NormoCellular	Muscle Rich	NA
GSE238145_GSM8171241_fullres_image_q1.png	AAGGCGAGGCTCCATA-1_3_1	TNM_8	1486.9	1978.5	GSE238145	GSM8171241	fullres	GSM8171241	TNM	Tumor	NormoCellular	Muscle Rich	NA
GSE238145_GSM8171241_fullres_image_q1.png	AAGGCGTGAGCGAGTG-1_3_1	TNM_8	1444.3	1941.7	GSE238145	GSM8171241	fullres	GSM8171241	TNM	Tumor	NormoCellular	Muscle Rich	NA
GSE238145_GSM8171241_fullres_image_q1.png	AAGTTCAGCGATAGCA-1_3_1	TNM_8	1614.6	2088.6	GSE238145	GSM8171241	fullres	GSM8171241	TNM	Tumor	NormoCellular	Muscle Rich	NA
GSE238145_GSM8171241_fullres_image_q1.png	ACAACTATGCGTCTAG-1_3_1	TNM_8	1412.6	2070.4	GSE238145	GSM8171241	fullres	GSM8171241	TNM	Tumor	NormoCellular	Muscle Rich	NA
GSE238145_GSM8171241_fullres_image_q1.png	ACAAGTCTTCAACAGT-1_3_1	TNM_8	1561.6	2180.5	GSE238145	GSM8171241	fullres	GSM8171241	TNM	Tumor	NormoCellular	Muscle Rich	NA
GSE238145_GSM8171241_fullres_image_q1.png	ACATAAGTATAGTGAC-1_3_1	TNM_8	1327.4	1960.2	GSE238145	GSM8171241	fullres	GSM8171241	TNM	Tumor	NormoCellular	Muscle Rich	NA
GSE238145_GSM8171241_fullres_image_q1.png	ACCGGCCTCGTAATCA-1_3_1	TNM_8	1604	2106.9	GSE238145	GSM8171241	fullres	GSM8171241	TNM	Tumor	NormoCellular	Muscle Rich	NA
GSE238145_GSM8171241_fullres_image_q1.png	ACTAATCTGGATCTAC-1_3_1	TNM_8	1497.6	1996.7	GSE238145	GSM8171241	fullres	GSM8171241	TNM	Tumor	NormoCellular	Muscle Rich	NA
GSE238145_GSM8171241_fullres_image_q1.png	ACTGTAGGTACGAGGT-1_3_1	TNM_8	1529.2	1868.1	GSE238145	GSM8171241	fullres	GSM8171241	TNM	Tumor	NormoCellular	Muscle Rich	NA
GSE238145_GSM8171241_fullres_image_q1.png	AGATGAGGCTACGGCG-1_3_1	TNM_8	1593.3	2051.8	GSE238145	GSM8171241	fullres	GSM8171241	TNM	Tumor	NormoCellular	Muscle Rich	NA
GSE238145_GSM8171241_fullres_image_q1.png	AGCACTTCAACCACTA-1_3_1	TNM_8	1582.8	2106.9	GSE238145	GSM8171241	fullres	GSM8171241	TNM	Tumor	NormoCellular	Muscle Rich	NA
GSE238145_GSM8171241_fullres_image_q1.png	AGCCAGTTCTGCCGGC-1_3_1	TNM_8	1391.2	1923.3	GSE238145	GSM8171241	fullres	GSM8171241	TNM	Tumor	NormoCellular	Muscle Rich	NA
GSE238145_GSM8171241_fullres_image_q1.png	AGCCGCTCAAGTCTTG-1_3_1	TNM_8	1327.4	1923.4	GSE238145	GSM8171241	fullres	GSM8171241	TNM	Tumor	NormoCellular	Muscle Rich	NA
GSE238145_GSM8171241_fullres_image_q1.png	AGGCTTCCATAACTCG-1_3_1	TNM_8	1518.9	2033.5	GSE238145	GSM8171241	fullres	GSM8171241	TNM	Tumor	NormoCellular	Muscle Rich	NA
GSE238145_GSM8171241_fullres_image_q1.png	AGGTACTTAGCATCTT-1_3_1	TNM_8	1306.2	1960.2	GSE238145	GSM8171241	fullres	GSM8171241	TNM	Tumor	NormoCellular	Muscle Rich	NA
GSE238145_GSM8171241_fullres_image_q1.png	AGTCGAGCAATTGGTA-1_3_1	TNM_8	1444.6	2088.8	GSE238145	GSM8171241	fullres	GSM8171241	TNM	Tumor	NormoCellular	Muscle Rich	NA
GSE238145_GSM8171241_fullres_image_q1.png	AGTTCGTGAGATTACA-1_3_1	TNM_8	1380.6	1941.9	GSE238145	GSM8171241	fullres	GSM8171241	TNM	Tumor	NormoCellular	Muscle Rich	NA
GSE238145_GSM8171241_fullres_image_q1.png	ATAAGAGCCTCCGACA-1_3_1	TNM_8	1487.2	2162.3	GSE238145	GSM8171241	fullres	GSM8171241	TNM	Tumor	NormoCellular	Muscle Rich	NA
GSE238145_GSM8171241_fullres_image_q1.png	ATAGCTGTATGACGCT-1_3_1	TNM_8	1582.7	2070.1	GSE238145	GSM8171241	fullres	GSM8171241	TNM	Tumor	NormoCellular	Muscle Rich	NA
GSE238145_GSM8171241_fullres_image_q1.png	ATCAAGGACTGATCTA-1_3_1	TNM_8	1550.7	1978.4	GSE238145	GSM8171241	fullres	GSM8171241	TNM	Tumor	NormoCellular	Muscle Rich	NA
GSE238145_GSM8171241_fullres_image_q1.png	ATCGTAATAGTCACTC-1_3_1	TNM_8	1518.6	1886.4	GSE238145	GSM8171241	fullres	GSM8171241	TNM	Tumor	NormoCellular	Muscle Rich	NA
GSE238145_GSM8171241_fullres_image_q1.png	ATCTGACCAGGTGAGT-1_3_1	TNM_8	1476.5	2143.8	GSE238145	GSM8171241	fullres	GSM8171241	TNM	Tumor	NormoCellular	Muscle Rich	NA
GSE238145_GSM8171241_fullres_image_q1.png	ATCTTCCTCAGGAGCA-1_3_1	TNM_8	1497.4	1923.2	GSE238145	GSM8171241	fullres	GSM8171241	TNM	Tumor	NormoCellular	Muscle Rich	NA
GSE238145_GSM8171241_fullres_image_q1.png	ATGTACATCTCCAGCG-1_3_1	TNM_8	1561.3	1996.6	GSE238145	GSM8171241	fullres	GSM8171241	TNM	Tumor	NormoCellular	Muscle Rich	NA
GSE238145_GSM8171241_fullres_image_q1.png	ATGTCACTGGTTCAAC-1_3_1	TNM_8	1529.6	2088.7	GSE238145	GSM8171241	fullres	GSM8171241	TNM	Tumor	NormoCellular	Muscle Rich	NA
GSE238145_GSM8171241_fullres_image_q1.png	ATGTCATCGCCATTAT-1_3_1	TNM_8	1497.7	2107	GSE238145	GSM8171241	fullres	GSM8171241	TNM	Tumor	NormoCellular	Muscle Rich	NA
GSE238145_GSM8171241_fullres_image_q1.png	ATTAGATGTCCACCTT-1_3_1	TNM_8	1486.8	1904.9	GSE238145	GSM8171241	fullres	GSM8171241	TNM	Tumor	NormoCellular	Muscle Rich	NA
GSE238145_GSM8171241_fullres_image_q1.png	ATTGCAGAGTTAGAGT-1_3_1	TNM_8	1316.8	1942	GSE238145	GSM8171241	fullres	GSM8171241	TNM	Tumor	NormoCellular	Muscle Rich	NA
GSE238145_GSM8171241_fullres_image_q1.png	CAAGTGTCTGTAGCCG-1_3_1	TNM_8	1593.4	2088.6	GSE238145	GSM8171241	fullres	GSM8171241	TNM	Tumor	NormoCellular	Muscle Rich	NA
GSE238145_GSM8171241_fullres_image_q1.png	CAATGCCGTTCGTGCA-1_3_1	TNM_8	1646.5	2070	GSE238145	GSM8171241	fullres	GSM8171241	TNM	Tumor	NormoCellular	Muscle Rich	NA
GSE238145_GSM8171241_fullres_image_q1.png	CAGAGCTCGACATACA-1_3_1	TNM_8	1401.8	1941.8	GSE238145	GSM8171241	fullres	GSM8171241	TNM	Tumor	NormoCellular	Muscle Rich	NA
GSE238145_GSM8171241_fullres_image_q1.png	CCATAGACCGAATTAC-1_3_1	TNM_8	1572	2015.1	GSE238145	GSM8171241	fullres	GSM8171241	TNM	Tumor	NormoCellular	Muscle Rich	NA
GSE238145_GSM8171241_fullres_image_q1.png	CCATGGCAGTAGCGGC-1_3_1	TNM_8	1508.5	2199.1	GSE238145	GSM8171241	fullres	GSM8171241	TNM	Tumor	NormoCellular	Muscle Rich	NA
GSE238145_GSM8171241_fullres_image_q1.png	CCGGACTAACTTACTG-1_3_1	TNM_8	1508.4	2162.3	GSE238145	GSM8171241	fullres	GSM8171241	TNM	Tumor	NormoCellular	Muscle Rich	NA
GSE238145_GSM8171241_fullres_image_q1.png	CCGGCACGAGTGTTCA-1_3_1	TNM_8	1412.4	1923.3	GSE238145	GSM8171241	fullres	GSM8171241	TNM	Tumor	NormoCellular	Muscle Rich	NA
GSE238145_GSM8171241_fullres_image_q1.png	CCTCGCGAGGTCGGTG-1_3_1	TNM_8	1604	2070.1	GSE238145	GSM8171241	fullres	GSM8171241	TNM	Tumor	NormoCellular	Muscle Rich	NA
GSE238145_GSM8171241_fullres_image_q1.png	CCTGTCCACGTAGTGA-1_3_1	TNM_8	1529.4	1978.4	GSE238145	GSM8171241	fullres	GSM8171241	TNM	Tumor	NormoCellular	Muscle Rich	NA
GSE238145_GSM8171241_fullres_image_q1.png	CGCTGCGAAGATCCTA-1_3_1	TNM_8	1338.1	1978.7	GSE238145	GSM8171241	fullres	GSM8171241	TNM	Tumor	NormoCellular	Muscle Rich	NA
GSE238145_GSM8171241_fullres_image_q1.png	CGTCACAACTCAGCAC-1_3_1	TNM_8	1519	2143.8	GSE238145	GSM8171241	fullres	GSM8171241	TNM	Tumor	NormoCellular	Muscle Rich	NA
GSE238145_GSM8171241_fullres_image_q1.png	CGTGTTCAATTCAACC-1_3_1	TNM_8	1540.3	2143.7	GSE238145	GSM8171241	fullres	GSM8171241	TNM	Tumor	NormoCellular	Muscle Rich	NA
GSE238145_GSM8171241_fullres_image_q1.png	CGTTGGTGCACGCCAC-1_3_1	TNM_8	1306.1	1923.5	GSE238145	GSM8171241	fullres	GSM8171241	TNM	Tumor	NormoCellular	Muscle Rich	NA
GSE238145_GSM8171241_fullres_image_q1.png	CTAGCATTATCTTCTG-1_3_1	TNM_8	1561.3	1959.8	GSE238145	GSM8171241	fullres	GSM8171241	TNM	Tumor	NormoCellular	Muscle Rich	NA
GSE238145_GSM8171241_fullres_image_q1.png	CTATAACCAGGTGGCG-1_3_1	TNM_8	1338	1905.1	GSE238145	GSM8171241	fullres	GSM8171241	TNM	Tumor	NormoCellular	Muscle Rich	NA
GSE238145_GSM8171241_fullres_image_q1.png	CTATCGAGTGGCGAGC-1_3_1	TNM_8	1540.4	2180.5	GSE238145	GSM8171241	fullres	GSM8171241	TNM	Tumor	NormoCellular	Muscle Rich	NA
GSE238145_GSM8171241_fullres_image_q1.png	CTCACGATCTTGAATC-1_3_1	TNM_8	1519	2107	GSE238145	GSM8171241	fullres	GSM8171241	TNM	Tumor	NormoCellular	Muscle Rich	NA
GSE238145_GSM8171241_fullres_image_q1.png	CTCGGCAGGACGCATT-1_3_1	TNM_8	1519.1	2180.6	GSE238145	GSM8171241	fullres	GSM8171241	TNM	Tumor	NormoCellular	Muscle Rich	NA
GSE238145_GSM8171241_fullres_image_q1.png	CTGCTAGCATAGCTGT-1_3_1	TNM_8	1476.1	1886.4	GSE238145	GSM8171241	fullres	GSM8171241	TNM	Tumor	NormoCellular	Muscle Rich	NA
GSE238145_GSM8171241_fullres_image_q1.png	CTGGCGGTGCCAAGGC-1_3_1	TNM_8	1508.1	1941.6	GSE238145	GSM8171241	fullres	GSM8171241	TNM	Tumor	NormoCellular	Muscle Rich	NA
GSE238145_GSM8171241_fullres_image_q1.png	CTGTGCCGTGGTTCAG-1_3_1	TNM_8	1486.7	1831.4	GSE238145	GSM8171241	fullres	GSM8171241	TNM	Tumor	NormoCellular	Muscle Rich	NA
GSE238145_GSM8171241_fullres_image_q1.png	CTTAGCAGGCTGGCAA-1_3_1	TNM_8	1572	2051.9	GSE238145	GSM8171241	fullres	GSM8171241	TNM	Tumor	NormoCellular	Muscle Rich	NA
GSE238145_GSM8171241_fullres_image_q1.png	CTTCAATATGTTCGGA-1_3_1	TNM_8	1635.9	2088.5	GSE238145	GSM8171241	fullres	GSM8171241	TNM	Tumor	NormoCellular	Muscle Rich	NA
GSE238145_GSM8171241_fullres_image_q1.png	CTTCCGACATAAGCTT-1_3_1	TNM_8	1316.7	1905.2	GSE238145	GSM8171241	fullres	GSM8171241	TNM	Tumor	NormoCellular	Muscle Rich	NA
GSE238145_GSM8171241_fullres_image_q1.png	CTTGCGTATGCCTATC-1_3_1	TNM_8	1625.2	2070.1	GSE238145	GSM8171241	fullres	GSM8171241	TNM	Tumor	NormoCellular	Muscle Rich	NA
GSE238145_GSM8171241_fullres_image_q1.png	GAAGCTTAGCATGCGT-1_3_1	TNM_8	1465.4	1831.4	GSE238145	GSM8171241	fullres	GSM8171241	TNM	Tumor	NormoCellular	Muscle Rich	NA
GSE238145_GSM8171241_fullres_image_q1.png	GAATGGACTACACCAG-1_3_1	TNM_8	1486.8	1941.7	GSE238145	GSM8171241	fullres	GSM8171241	TNM	Tumor	NormoCellular	Muscle Rich	NA
GSE238145_GSM8171241_fullres_image_q1.png	GACGAGGTGATCACTG-1_3_1	TNM_8	1529.7	2162.3	GSE238145	GSM8171241	fullres	GSM8171241	TNM	Tumor	NormoCellular	Muscle Rich	NA
GSE238145_GSM8171241_fullres_image_q1.png	GACGCACGCAATTCTT-1_3_1	TNM_8	1508	1868.1	GSE238145	GSM8171241	fullres	GSM8171241	TNM	Tumor	NormoCellular	Muscle Rich	NA
GSE238145_GSM8171241_fullres_image_q1.png	GATAGGCTATGGTCTT-1_3_1	TNM_8	1508.4	2125.5	GSE238145	GSM8171241	fullres	GSM8171241	TNM	Tumor	NormoCellular	Muscle Rich	NA
GSE238145_GSM8171241_fullres_image_q1.png	GCAATTGAGTCTGCGA-1_3_1	TNM_8	1497.3	1849.6	GSE238145	GSM8171241	fullres	GSM8171241	TNM	Tumor	NormoCellular	Muscle Rich	NA
GSE238145_GSM8171241_fullres_image_q1.png	GCACCACGACAGTGAG-1_3_1	TNM_8	1359.3	1941.9	GSE238145	GSM8171241	fullres	GSM8171241	TNM	Tumor	NormoCellular	Muscle Rich	NA
GSE238145_GSM8171241_fullres_image_q1.png	GCGAAGCGTCACCGCT-1_3_1	TNM_8	1529.4	1941.6	GSE238145	GSM8171241	fullres	GSM8171241	TNM	Tumor	NormoCellular	Muscle Rich	NA
GSE238145_GSM8171241_fullres_image_q1.png	GCTGAAGTTAACTCAG-1_3_1	TNM_8	1423	1905	GSE238145	GSM8171241	fullres	GSM8171241	TNM	Tumor	NormoCellular	Muscle Rich	NA
GSE238145_GSM8171241_fullres_image_q1.png	GCTGACCAGGTGACCG-1_3_1	TNM_8	1433.7	1923.3	GSE238145	GSM8171241	fullres	GSM8171241	TNM	Tumor	NormoCellular	Muscle Rich	NA
GSE238145_GSM8171241_fullres_image_q1.png	GCTTCGGCTGCGCAGG-1_3_1	TNM_8	1540.1	2033.4	GSE238145	GSM8171241	fullres	GSM8171241	TNM	Tumor	NormoCellular	Muscle Rich	NA
GSE238145_GSM8171241_fullres_image_q1.png	GCTTGGTGGAGCTGAG-1_3_1	TNM_8	1529.5	2015.2	GSE238145	GSM8171241	fullres	GSM8171241	TNM	Tumor	NormoCellular	Muscle Rich	NA
GSE238145_GSM8171241_fullres_image_q1.png	GGACGCTAGCATCCAT-1_3_1	TNM_8	1455	1960	GSE238145	GSM8171241	fullres	GSM8171241	TNM	Tumor	NormoCellular	Muscle Rich	NA
GSE238145_GSM8171241_fullres_image_q1.png	GGATTCTTGGAGCACT-1_3_1	TNM_8	1401.8	1905	GSE238145	GSM8171241	fullres	GSM8171241	TNM	Tumor	NormoCellular	Muscle Rich	NA
GSE238145_GSM8171241_fullres_image_q1.png	GGTCTTAGGATTAGTA-1_3_1	TNM_8	1348.6	1923.4	GSE238145	GSM8171241	fullres	GSM8171241	TNM	Tumor	NormoCellular	Muscle Rich	NA
GSE238145_GSM8171241_fullres_image_q1.png	GGTTCCTGTCGTTCGC-1_3_1	TNM_8	1454.9	1923.2	GSE238145	GSM8171241	fullres	GSM8171241	TNM	Tumor	NormoCellular	Muscle Rich	NA
GSE238145_GSM8171241_fullres_image_q1.png	GTACGCTCTTGGCACG-1_3_1	TNM_8	1433.6	1886.5	GSE238145	GSM8171241	fullres	GSM8171241	TNM	Tumor	NormoCellular	Muscle Rich	NA
GSE238145_GSM8171241_fullres_image_q1.png	GTACTTCTTGGTTAAC-1_3_1	TNM_8	1561.4	2033.4	GSE238145	GSM8171241	fullres	GSM8171241	TNM	Tumor	NormoCellular	Muscle Rich	NA
GSE238145_GSM8171241_fullres_image_q1.png	GTCACTCGGCCGATTG-1_3_1	TNM_8	1508.2	1978.4	GSE238145	GSM8171241	fullres	GSM8171241	TNM	Tumor	NormoCellular	Muscle Rich	NA
GSE238145_GSM8171241_fullres_image_q1.png	GTCAGTCCAGATTGCC-1_3_1	TNM_8	1582.6	2033.4	GSE238145	GSM8171241	fullres	GSM8171241	TNM	Tumor	NormoCellular	Muscle Rich	NA
GSE238145_GSM8171241_fullres_image_q1.png	GTCGCACTCAGTGATT-1_3_1	TNM_8	1348.7	1960.2	GSE238145	GSM8171241	fullres	GSM8171241	TNM	Tumor	NormoCellular	Muscle Rich	NA
GSE238145_GSM8171241_fullres_image_q1.png	GTCGCAGTTACTCCGA-1_3_1	TNM_8	1423.1	1941.8	GSE238145	GSM8171241	fullres	GSM8171241	TNM	Tumor	NormoCellular	Muscle Rich	NA
GSE238145_GSM8171241_fullres_image_q1.png	GTGCAAGATCGAGTCA-1_3_1	TNM_8	1327.3	1886.7	GSE238145	GSM8171241	fullres	GSM8171241	TNM	Tumor	NormoCellular	Muscle Rich	NA
GSE238145_GSM8171241_fullres_image_q1.png	GTTCGAGCGTTGCTTA-1_3_1	TNM_8	1476.1	1849.7	GSE238145	GSM8171241	fullres	GSM8171241	TNM	Tumor	NormoCellular	Muscle Rich	NA
GSE238145_GSM8171241_fullres_image_q1.png	TAACAGGACTGGAGAC-1_3_1	TNM_8	1540.1	1996.7	GSE238145	GSM8171241	fullres	GSM8171241	TNM	Tumor	NormoCellular	Muscle Rich	NA
GSE238145_GSM8171241_fullres_image_q1.png	TAAGAACGCACGTCTT-1_3_1	TNM_8	1338	1941.9	GSE238145	GSM8171241	fullres	GSM8171241	TNM	Tumor	NormoCellular	Muscle Rich	NA
GSE238145_GSM8171241_fullres_image_q1.png	TAAGAATAGCCGGCAC-1_3_1	TNM_8	1550.8	2088.7	GSE238145	GSM8171241	fullres	GSM8171241	TNM	Tumor	NormoCellular	Muscle Rich	NA
GSE238145_GSM8171241_fullres_image_q1.png	TAATCTCCGCGAGTTC-1_3_1	TNM_8	1540	1959.9	GSE238145	GSM8171241	fullres	GSM8171241	TNM	Tumor	NormoCellular	Muscle Rich	NA
GSE238145_GSM8171241_fullres_image_q1.png	TAATGTCGACTTGTGG-1_3_1	TNM_8	1518.8	1959.9	GSE238145	GSM8171241	fullres	GSM8171241	TNM	Tumor	NormoCellular	Muscle Rich	NA
GSE238145_GSM8171241_fullres_image_q1.png	TACCATTATGACCAAT-1_3_1	TNM_8	1497.5	1959.9	GSE238145	GSM8171241	fullres	GSM8171241	TNM	Tumor	NormoCellular	Muscle Rich	NA
GSE238145_GSM8171241_fullres_image_q1.png	TACCGTAATATGCATC-1_3_1	TNM_8	1465.6	1978.5	GSE238145	GSM8171241	fullres	GSM8171241	TNM	Tumor	NormoCellular	Muscle Rich	NA
GSE238145_GSM8171241_fullres_image_q1.png	TAGTATAACTCAACGT-1_3_1	TNM_8	1348.6	1886.6	GSE238145	GSM8171241	fullres	GSM8171241	TNM	Tumor	NormoCellular	Muscle Rich	NA
GSE238145_GSM8171241_fullres_image_q1.png	TAGTGACTCCGAAGGA-1_3_1	TNM_8	1572.1	2088.6	GSE238145	GSM8171241	fullres	GSM8171241	TNM	Tumor	NormoCellular	Muscle Rich	NA
GSE238145_GSM8171241_fullres_image_q1.png	TATGGATATTAGTGCG-1_3_1	TNM_8	1476.2	1960	GSE238145	GSM8171241	fullres	GSM8171241	TNM	Tumor	NormoCellular	Muscle Rich	NA
GSE238145_GSM8171241_fullres_image_q1.png	TATTCGACCTAGACAT-1_3_1	TNM_8	1518.6	1849.6	GSE238145	GSM8171241	fullres	GSM8171241	TNM	Tumor	NormoCellular	Muscle Rich	NA
GSE238145_GSM8171241_fullres_image_q1.png	TATTCTATCTATGTTG-1_3_1	TNM_8	1497.4	1886.4	GSE238145	GSM8171241	fullres	GSM8171241	TNM	Tumor	NormoCellular	Muscle Rich	NA
GSE238145_GSM8171241_fullres_image_q1.png	TCAATTGTCTGTATCG-1_3_1	TNM_8	1529.5	2051.9	GSE238145	GSM8171241	fullres	GSM8171241	TNM	Tumor	NormoCellular	Muscle Rich	NA
GSE238145_GSM8171241_fullres_image_q1.png	TCAGCTTCCACCTTGC-1_3_1	TNM_8	1529.6	2125.5	GSE238145	GSM8171241	fullres	GSM8171241	TNM	Tumor	NormoCellular	Muscle Rich	NA
GSE238145_GSM8171241_fullres_image_q1.png	TCATGACTATGCAGAA-1_3_1	TNM_8	1551	2162.2	GSE238145	GSM8171241	fullres	GSM8171241	TNM	Tumor	NormoCellular	Muscle Rich	NA
GSE238145_GSM8171241_fullres_image_q1.png	TCATTCACGGCTGCCT-1_3_1	TNM_8	1487.1	2088.8	GSE238145	GSM8171241	fullres	GSM8171241	TNM	Tumor	NormoCellular	Muscle Rich	NA
GSE238145_GSM8171241_fullres_image_q1.png	TCCGAGACAGACTGCT-1_3_1	TNM_8	1465.6	1941.7	GSE238145	GSM8171241	fullres	GSM8171241	TNM	Tumor	NormoCellular	Muscle Rich	NA
GSE238145_GSM8171241_fullres_image_q1.png	TCCGCCGGCCATAGAC-1_3_1	TNM_8	1476.5	2107.1	GSE238145	GSM8171241	fullres	GSM8171241	TNM	Tumor	NormoCellular	Muscle Rich	NA
GSE238145_GSM8171241_fullres_image_q1.png	TCCGTCACAGTGAGTG-1_3_1	TNM_8	1518.7	1923.1	GSE238145	GSM8171241	fullres	GSM8171241	TNM	Tumor	NormoCellular	Muscle Rich	NA
GSE238145_GSM8171241_fullres_image_q1.png	TCGCACTCCATTCCGG-1_3_1	TNM_8	1486.7	1868.1	GSE238145	GSM8171241	fullres	GSM8171241	TNM	Tumor	NormoCellular	Muscle Rich	NA
GSE238145_GSM8171241_fullres_image_q1.png	TCGCTCACGCAGACTT-1_3_1	TNM_8	1550.7	2015.1	GSE238145	GSM8171241	fullres	GSM8171241	TNM	Tumor	NormoCellular	Muscle Rich	NA
GSE238145_GSM8171241_fullres_image_q1.png	TCTGGTCGCCTGGTGC-1_3_1	TNM_8	1497.7	2070.3	GSE238145	GSM8171241	fullres	GSM8171241	TNM	Tumor	NormoCellular	Muscle Rich	NA
GSE238145_GSM8171241_fullres_image_q1.png	TCTTAGACAGTTCGAA-1_3_1	TNM_8	1497.8	2143.8	GSE238145	GSM8171241	fullres	GSM8171241	TNM	Tumor	NormoCellular	Muscle Rich	NA
GSE238145_GSM8171241_fullres_image_q1.png	TGACCAATCGGTATCT-1_3_1	TNM_8	1561.4	2070.2	GSE238145	GSM8171241	fullres	GSM8171241	TNM	Tumor	NormoCellular	Muscle Rich	NA
GSE238145_GSM8171241_fullres_image_q1.png	TGACCTCCGGATAACC-1_3_1	TNM_8	1348.8	1997	GSE238145	GSM8171241	fullres	GSM8171241	TNM	Tumor	NormoCellular	Muscle Rich	NA
GSE238145_GSM8171241_fullres_image_q1.png	TGCGGATTGGAACGGT-1_3_1	TNM_8	1518.8	1996.7	GSE238145	GSM8171241	fullres	GSM8171241	TNM	Tumor	NormoCellular	Muscle Rich	NA
GSE238145_GSM8171241_fullres_image_q1.png	TGCTGTCTAGTATCGG-1_3_1	TNM_8	1508	1904.9	GSE238145	GSM8171241	fullres	GSM8171241	TNM	Tumor	NormoCellular	Muscle Rich	NA
GSE238145_GSM8171241_fullres_image_q1.png	TGCTTAGATATGACGG-1_3_1	TNM_8	1540	1923.1	GSE238145	GSM8171241	fullres	GSM8171241	TNM	Tumor	NormoCellular	Muscle Rich	NA
GSE238145_GSM8171241_fullres_image_q1.png	TGGACTTCACTGGAGC-1_3_1	TNM_8	1433.9	2070.4	GSE238145	GSM8171241	fullres	GSM8171241	TNM	Tumor	NormoCellular	Muscle Rich	NA
GSE238145_GSM8171241_fullres_image_q1.png	TGGAGTAATTAGTTAA-1_3_1	TNM_8	1476.2	1923.2	GSE238145	GSM8171241	fullres	GSM8171241	TNM	Tumor	NormoCellular	Muscle Rich	NA
GSE238145_GSM8171241_fullres_image_q1.png	TGGAGTCCTCAAGACT-1_3_1	TNM_8	1295.5	1942	GSE238145	GSM8171241	fullres	GSM8171241	TNM	Tumor	NormoCellular	Muscle Rich	NA
GSE238145_GSM8171241_fullres_image_q1.png	TGGTCTGATAGAGTAT-1_3_1	TNM_8	1508.3	2088.7	GSE238145	GSM8171241	fullres	GSM8171241	TNM	Tumor	NormoCellular	Muscle Rich	NA
GSE238145_GSM8171241_fullres_image_q1.png	TGTAAGCGCTCACTCA-1_3_1	TNM_8	1487.1	2125.5	GSE238145	GSM8171241	fullres	GSM8171241	TNM	Tumor	NormoCellular	Muscle Rich	NA
GSE238145_GSM8171241_fullres_image_q1.png	TGTATGTCCGGCTCTG-1_3_1	TNM_8	1465.8	2088.8	GSE238145	GSM8171241	fullres	GSM8171241	TNM	Tumor	NormoCellular	Muscle Rich	NA
GSE238145_GSM8171241_fullres_image_q1.png	TGTTCACTCAGTTCGC-1_3_1	TNM_8	1550.8	2051.9	GSE238145	GSM8171241	fullres	GSM8171241	TNM	Tumor	NormoCellular	Muscle Rich	NA
GSE238145_GSM8171241_fullres_image_q1.png	TGTTGGTGGACTCAGG-1_3_1	TNM_8	1444.3	1905	GSE238145	GSM8171241	fullres	GSM8171241	TNM	Tumor	NormoCellular	Muscle Rich	NA
GSE238145_GSM8171241_fullres_image_q1.png	AACGAGGACATATTAA-1_3_1	TNM_11	1209.7	1464.1	GSE238145	GSM8171241	fullres	GSM8171241	TNM	Tumor	NormoCellular	Muscle Rich	NA
GSE238145_GSM8171241_fullres_image_q1.png	AACGCATACAAGGCGA-1_3_1	TNM_11	1220.4	1482.3	GSE238145	GSM8171241	fullres	GSM8171241	TNM	Tumor	NormoCellular	Muscle Rich	NA
GSE238145_GSM8171241_fullres_image_q1.png	AACTGCTTGGTTGAAT-1_3_1	TNM_11	1008	1556.2	GSE238145	GSM8171241	fullres	GSM8171241	TNM	Tumor	NormoCellular	Muscle Rich	NA
GSE238145_GSM8171241_fullres_image_q1.png	AATGAAGACTCAGTAG-1_3_1	TNM_11	1188.5	1500.9	GSE238145	GSM8171241	fullres	GSM8171241	TNM	Tumor	NormoCellular	Muscle Rich	NA
GSE238145_GSM8171241_fullres_image_q1.png	AATTCAAGGCACGATC-1_3_1	TNM_11	944.25	1593.1	GSE238145	GSM8171241	fullres	GSM8171241	TNM	Tumor	NormoCellular	Muscle Rich	NA
GSE238145_GSM8171241_fullres_image_q1.png	ACATGTATTGAGGCCT-1_3_1	TNM_11	1029.2	1556.2	GSE238145	GSM8171241	fullres	GSM8171241	TNM	Tumor	NormoCellular	Muscle Rich	NA
GSE238145_GSM8171241_fullres_image_q1.png	ACCGGAGGTACGCAGC-1_3_1	TNM_11	1199	1372	GSE238145	GSM8171241	fullres	GSM8171241	TNM	Tumor	NormoCellular	Muscle Rich	NA
GSE238145_GSM8171241_fullres_image_q1.png	ACCGTTATCAGAGGAT-1_3_1	TNM_11	1241.5	1372	GSE238145	GSM8171241	fullres	GSM8171241	TNM	Tumor	NormoCellular	Muscle Rich	NA
GSE238145_GSM8171241_fullres_image_q1.png	ACGAGTAACAAGTATG-1_3_1	TNM_11	1262.8	1408.7	GSE238145	GSM8171241	fullres	GSM8171241	TNM	Tumor	NormoCellular	Muscle Rich	NA
GSE238145_GSM8171241_fullres_image_q1.png	ACGAGTGCGGTTCATC-1_3_1	TNM_11	1156.6	1482.4	GSE238145	GSM8171241	fullres	GSM8171241	TNM	Tumor	NormoCellular	Muscle Rich	NA
GSE238145_GSM8171241_fullres_image_q1.png	ACGCAATCCTTAGAAC-1_3_1	TNM_11	869.88	1611.7	GSE238145	GSM8171241	fullres	GSM8171241	TNM	Tumor	NormoCellular	Muscle Rich	NA
GSE238145_GSM8171241_fullres_image_q1.png	ACGCTCGGAGGCGGTT-1_3_1	TNM_11	1209.7	1427.3	GSE238145	GSM8171241	fullres	GSM8171241	TNM	Tumor	NormoCellular	Muscle Rich	NA
GSE238145_GSM8171241_fullres_image_q1.png	ACGTCATACAGCTTGA-1_3_1	TNM_11	954.84	1574.8	GSE238145	GSM8171241	fullres	GSM8171241	TNM	Tumor	NormoCellular	Muscle Rich	NA
GSE238145_GSM8171241_fullres_image_q1.png	ACTCTAGTCTGGCTAT-1_3_1	TNM_11	1252.2	1427.2	GSE238145	GSM8171241	fullres	GSM8171241	TNM	Tumor	NormoCellular	Muscle Rich	NA
GSE238145_GSM8171241_fullres_image_q1.png	AGACCGTAGTTGCAAC-1_3_1	TNM_11	1114.1	1445.7	GSE238145	GSM8171241	fullres	GSM8171241	TNM	Tumor	NormoCellular	Muscle Rich	NA
GSE238145_GSM8171241_fullres_image_q1.png	AGATACTCAGAACTAT-1_3_1	TNM_11	1199.1	1445.6	GSE238145	GSM8171241	fullres	GSM8171241	TNM	Tumor	NormoCellular	Muscle Rich	NA
GSE238145_GSM8171241_fullres_image_q1.png	AGCCAGATAGGCGTGA-1_3_1	TNM_11	1167.2	1427.4	GSE238145	GSM8171241	fullres	GSM8171241	TNM	Tumor	NormoCellular	Muscle Rich	NA
GSE238145_GSM8171241_fullres_image_q1.png	AGGATATGGCCGCTCG-1_3_1	TNM_11	1220.3	1445.6	GSE238145	GSM8171241	fullres	GSM8171241	TNM	Tumor	NormoCellular	Muscle Rich	NA
GSE238145_GSM8171241_fullres_image_q1.png	ATCTTGTAATTACCAT-1_3_1	TNM_11	1167.3	1500.9	GSE238145	GSM8171241	fullres	GSM8171241	TNM	Tumor	NormoCellular	Muscle Rich	NA
GSE238145_GSM8171241_fullres_image_q1.png	ATGCCACGACGCTTCG-1_3_1	TNM_11	1241.4	1335.2	GSE238145	GSM8171241	fullres	GSM8171241	TNM	Tumor	NormoCellular	Muscle Rich	NA
GSE238145_GSM8171241_fullres_image_q1.png	ATGGAATGCCATCAGC-1_3_1	TNM_11	1092.8	1445.8	GSE238145	GSM8171241	fullres	GSM8171241	TNM	Tumor	NormoCellular	Muscle Rich	NA
GSE238145_GSM8171241_fullres_image_q1.png	ATGGAGATACCTTCCT-1_3_1	TNM_11	1018.6	1537.9	GSE238145	GSM8171241	fullres	GSM8171241	TNM	Tumor	NormoCellular	Muscle Rich	NA
GSE238145_GSM8171241_fullres_image_q1.png	ATTACAAGGTCGGTCA-1_3_1	TNM_11	869.82	1574.9	GSE238145	GSM8171241	fullres	GSM8171241	TNM	Tumor	NormoCellular	Muscle Rich	NA
GSE238145_GSM8171241_fullres_image_q1.png	CAAGATCCGCATGGCG-1_3_1	TNM_11	901.73	1593.2	GSE238145	GSM8171241	fullres	GSM8171241	TNM	Tumor	NormoCellular	Muscle Rich	NA
GSE238145_GSM8171241_fullres_image_q1.png	CAAGTGTTAATACACG-1_3_1	TNM_11	1315.7	1280	GSE238145	GSM8171241	fullres	GSM8171241	TNM	Tumor	NormoCellular	Muscle Rich	NA
GSE238145_GSM8171241_fullres_image_q1.png	CAATCTCGGTACTGCG-1_3_1	TNM_11	848.62	1611.7	GSE238145	GSM8171241	fullres	GSM8171241	TNM	Tumor	NormoCellular	Muscle Rich	NA
GSE238145_GSM8171241_fullres_image_q1.png	CACGTTAGCTCCATTC-1_3_1	TNM_11	1315.8	1316.8	GSE238145	GSM8171241	fullres	GSM8171241	TNM	Tumor	NormoCellular	Muscle Rich	NA
GSE238145_GSM8171241_fullres_image_q1.png	CAGCTCCGTTGATATC-1_3_1	TNM_11	1252	1316.9	GSE238145	GSM8171241	fullres	GSM8171241	TNM	Tumor	NormoCellular	Muscle Rich	NA
GSE238145_GSM8171241_fullres_image_q1.png	CAGTCTCAACTTACCG-1_3_1	TNM_11	1220.2	1372	GSE238145	GSM8171241	fullres	GSM8171241	TNM	Tumor	NormoCellular	Muscle Rich	NA
GSE238145_GSM8171241_fullres_image_q1.png	CATATGCTGATTCTAA-1_3_1	TNM_11	1039.8	1501.1	GSE238145	GSM8171241	fullres	GSM8171241	TNM	Tumor	NormoCellular	Muscle Rich	NA
GSE238145_GSM8171241_fullres_image_q1.png	CATCTTATACAGAACC-1_3_1	TNM_11	1273.4	1390.4	GSE238145	GSM8171241	fullres	GSM8171241	TNM	Tumor	NormoCellular	Muscle Rich	NA
GSE238145_GSM8171241_fullres_image_q1.png	CATTATCAATGTACTT-1_3_1	TNM_11	1230.9	1390.5	GSE238145	GSM8171241	fullres	GSM8171241	TNM	Tumor	NormoCellular	Muscle Rich	NA
GSE238145_GSM8171241_fullres_image_q1.png	CCAGACAGCGCCGGTC-1_3_1	TNM_11	1220.3	1408.8	GSE238145	GSM8171241	fullres	GSM8171241	TNM	Tumor	NormoCellular	Muscle Rich	NA
GSE238145_GSM8171241_fullres_image_q1.png	CCATTCTAATTGGTGC-1_3_1	TNM_11	912.39	1611.6	GSE238145	GSM8171241	fullres	GSM8171241	TNM	Tumor	NormoCellular	Muscle Rich	NA
GSE238145_GSM8171241_fullres_image_q1.png	CCTACCACTTCAAGAC-1_3_1	TNM_11	944.19	1556.3	GSE238145	GSM8171241	fullres	GSM8171241	TNM	Tumor	NormoCellular	Muscle Rich	NA
GSE238145_GSM8171241_fullres_image_q1.png	CCTCACCGAGGCACAG-1_3_1	TNM_11	997.3	1537.9	GSE238145	GSM8171241	fullres	GSM8171241	TNM	Tumor	NormoCellular	Muscle Rich	NA
GSE238145_GSM8171241_fullres_image_q1.png	CCTCCGCTTGCCTGGA-1_3_1	TNM_11	1177.8	1445.6	GSE238145	GSM8171241	fullres	GSM8171241	TNM	Tumor	NormoCellular	Muscle Rich	NA
GSE238145_GSM8171241_fullres_image_q1.png	CGACCAACGGAAGTCA-1_3_1	TNM_11	1241.7	1482.3	GSE238145	GSM8171241	fullres	GSM8171241	TNM	Tumor	NormoCellular	Muscle Rich	NA
GSE238145_GSM8171241_fullres_image_q1.png	CGACCTTGGCCTATAC-1_3_1	TNM_11	986.64	1519.5	GSE238145	GSM8171241	fullres	GSM8171241	TNM	Tumor	NormoCellular	Muscle Rich	NA
GSE238145_GSM8171241_fullres_image_q1.png	CGCAACGTATACAGGT-1_3_1	TNM_11	1124.6	1390.7	GSE238145	GSM8171241	fullres	GSM8171241	TNM	Tumor	NormoCellular	Muscle Rich	NA
GSE238145_GSM8171241_fullres_image_q1.png	CGCACGCCAGGTAATT-1_3_1	TNM_11	880.42	1556.4	GSE238145	GSM8171241	fullres	GSM8171241	TNM	Tumor	NormoCellular	Muscle Rich	NA
GSE238145_GSM8171241_fullres_image_q1.png	CGCAGTCGGACGCTGC-1_3_1	TNM_11	1294.5	1316.8	GSE238145	GSM8171241	fullres	GSM8171241	TNM	Tumor	NormoCellular	Muscle Rich	NA
GSE238145_GSM8171241_fullres_image_q1.png	CGCTAGCTCGGTTGCG-1_3_1	TNM_11	1241.5	1408.7	GSE238145	GSM8171241	fullres	GSM8171241	TNM	Tumor	NormoCellular	Muscle Rich	NA
GSE238145_GSM8171241_fullres_image_q1.png	CGTCATTAACCGCTCG-1_3_1	TNM_11	1188.5	1464.1	GSE238145	GSM8171241	fullres	GSM8171241	TNM	Tumor	NormoCellular	Muscle Rich	NA
GSE238145_GSM8171241_fullres_image_q1.png	CGTTCCGAATTATGTT-1_3_1	TNM_11	1252.1	1390.4	GSE238145	GSM8171241	fullres	GSM8171241	TNM	Tumor	NormoCellular	Muscle Rich	NA
GSE238145_GSM8171241_fullres_image_q1.png	CTAAGAACAATCATAA-1_3_1	TNM_11	1156.5	1372.1	GSE238145	GSM8171241	fullres	GSM8171241	TNM	Tumor	NormoCellular	Muscle Rich	NA
GSE238145_GSM8171241_fullres_image_q1.png	CTATAACCTTAGTATG-1_3_1	TNM_11	1231	1464	GSE238145	GSM8171241	fullres	GSM8171241	TNM	Tumor	NormoCellular	Muscle Rich	NA
GSE238145_GSM8171241_fullres_image_q1.png	CTCAAGCACCTACTAT-1_3_1	TNM_11	1199	1408.8	GSE238145	GSM8171241	fullres	GSM8171241	TNM	Tumor	NormoCellular	Muscle Rich	NA
GSE238145_GSM8171241_fullres_image_q1.png	CTCAGAACCTGTGCCG-1_3_1	TNM_11	1220.2	1335.2	GSE238145	GSM8171241	fullres	GSM8171241	TNM	Tumor	NormoCellular	Muscle Rich	NA
GSE238145_GSM8171241_fullres_image_q1.png	CTCATCTACTATGAAG-1_3_1	TNM_11	976.1	1574.8	GSE238145	GSM8171241	fullres	GSM8171241	TNM	Tumor	NormoCellular	Muscle Rich	NA
GSE238145_GSM8171241_fullres_image_q1.png	CTCCATTACTGGTACT-1_3_1	TNM_11	1050.4	1519.4	GSE238145	GSM8171241	fullres	GSM8171241	TNM	Tumor	NormoCellular	Muscle Rich	NA
GSE238145_GSM8171241_fullres_image_q1.png	CTGAAGACTGCTGTAA-1_3_1	TNM_11	774.31	1666.9	GSE238145	GSM8171241	fullres	GSM8171241	TNM	Tumor	NormoCellular	Muscle Rich	NA
GSE238145_GSM8171241_fullres_image_q1.png	CTGATTAATACAGACA-1_3_1	TNM_11	933.53	1538.1	GSE238145	GSM8171241	fullres	GSM8171241	TNM	Tumor	NormoCellular	Muscle Rich	NA
GSE238145_GSM8171241_fullres_image_q1.png	CTGGAACAATGTCGGA-1_3_1	TNM_11	901.67	1556.4	GSE238145	GSM8171241	fullres	GSM8171241	TNM	Tumor	NormoCellular	Muscle Rich	NA
GSE238145_GSM8171241_fullres_image_q1.png	CTGGCCTGACATCTAG-1_3_1	TNM_11	1167.1	1353.8	GSE238145	GSM8171241	fullres	GSM8171241	TNM	Tumor	NormoCellular	Muscle Rich	NA
GSE238145_GSM8171241_fullres_image_q1.png	CTGGTGCGGAACCGGT-1_3_1	TNM_11	1114	1408.9	GSE238145	GSM8171241	fullres	GSM8171241	TNM	Tumor	NormoCellular	Muscle Rich	NA
GSE238145_GSM8171241_fullres_image_q1.png	CTTAGAGCAGAAGGAG-1_3_1	TNM_11	1103.4	1427.5	GSE238145	GSM8171241	fullres	GSM8171241	TNM	Tumor	NormoCellular	Muscle Rich	NA
GSE238145_GSM8171241_fullres_image_q1.png	CTTCGAGCTGCGAATC-1_3_1	TNM_11	1305.1	1298.3	GSE238145	GSM8171241	fullres	GSM8171241	TNM	Tumor	NormoCellular	Muscle Rich	NA
GSE238145_GSM8171241_fullres_image_q1.png	CTTGGAGCAACGAGCC-1_3_1	TNM_11	1262.7	1335.2	GSE238145	GSM8171241	fullres	GSM8171241	TNM	Tumor	NormoCellular	Muscle Rich	NA
GSE238145_GSM8171241_fullres_image_q1.png	GAACTAGGTAGACGAT-1_3_1	TNM_11	1188.4	1390.6	GSE238145	GSM8171241	fullres	GSM8171241	TNM	Tumor	NormoCellular	Muscle Rich	NA
GSE238145_GSM8171241_fullres_image_q1.png	GACCGTAGCGAGTCTT-1_3_1	TNM_11	933.65	1611.6	GSE238145	GSM8171241	fullres	GSM8171241	TNM	Tumor	NormoCellular	Muscle Rich	NA
GSE238145_GSM8171241_fullres_image_q1.png	GACCTGCAGCTAACTG-1_3_1	TNM_11	1082.3	1537.8	GSE238145	GSM8171241	fullres	GSM8171241	TNM	Tumor	NormoCellular	Muscle Rich	NA
GSE238145_GSM8171241_fullres_image_q1.png	GAGGAATACTCGACGG-1_3_1	TNM_11	1188.4	1427.3	GSE238145	GSM8171241	fullres	GSM8171241	TNM	Tumor	NormoCellular	Muscle Rich	NA
GSE238145_GSM8171241_fullres_image_q1.png	GAGTTATCACGAACTC-1_3_1	TNM_11	1252.1	1353.7	GSE238145	GSM8171241	fullres	GSM8171241	TNM	Tumor	NormoCellular	Muscle Rich	NA
GSE238145_GSM8171241_fullres_image_q1.png	GATCACGAATACTAAC-1_3_1	TNM_11	944.13	1519.5	GSE238145	GSM8171241	fullres	GSM8171241	TNM	Tumor	NormoCellular	Muscle Rich	NA
GSE238145_GSM8171241_fullres_image_q1.png	GATCCATAATCGCACG-1_3_1	TNM_11	1209.6	1390.5	GSE238145	GSM8171241	fullres	GSM8171241	TNM	Tumor	NormoCellular	Muscle Rich	NA
GSE238145_GSM8171241_fullres_image_q1.png	GATGCCAGCACGGATC-1_3_1	TNM_11	1061.1	1537.8	GSE238145	GSM8171241	fullres	GSM8171241	TNM	Tumor	NormoCellular	Muscle Rich	NA
GSE238145_GSM8171241_fullres_image_q1.png	GCACCATATGCAGATC-1_3_1	TNM_11	1103.3	1390.7	GSE238145	GSM8171241	fullres	GSM8171241	TNM	Tumor	NormoCellular	Muscle Rich	NA
GSE238145_GSM8171241_fullres_image_q1.png	GCAGGTGCTGAGCTCG-1_3_1	TNM_11	1230.8	1316.9	GSE238145	GSM8171241	fullres	GSM8171241	TNM	Tumor	NormoCellular	Muscle Rich	NA
GSE238145_GSM8171241_fullres_image_q1.png	GCAGTTGGAGTCAACC-1_3_1	TNM_11	1209.6	1353.7	GSE238145	GSM8171241	fullres	GSM8171241	TNM	Tumor	NormoCellular	Muscle Rich	NA
GSE238145_GSM8171241_fullres_image_q1.png	GCCGACCGACTGTTAG-1_3_1	TNM_11	986.7	1556.2	GSE238145	GSM8171241	fullres	GSM8171241	TNM	Tumor	NormoCellular	Muscle Rich	NA
GSE238145_GSM8171241_fullres_image_q1.png	GCCGATGCACTAGTCA-1_3_1	TNM_11	1135.3	1445.7	GSE238145	GSM8171241	fullres	GSM8171241	TNM	Tumor	NormoCellular	Muscle Rich	NA
GSE238145_GSM8171241_fullres_image_q1.png	GCCGATGTTGTAGCCT-1_3_1	TNM_11	1082.2	1464.3	GSE238145	GSM8171241	fullres	GSM8171241	TNM	Tumor	NormoCellular	Muscle Rich	NA
GSE238145_GSM8171241_fullres_image_q1.png	GCCGTAAGCTTCGAAC-1_3_1	TNM_11	1071.6	1482.6	GSE238145	GSM8171241	fullres	GSM8171241	TNM	Tumor	NormoCellular	Muscle Rich	NA
GSE238145_GSM8171241_fullres_image_q1.png	GCGAGCGATTCCTCAA-1_3_1	TNM_11	1241.6	1445.5	GSE238145	GSM8171241	fullres	GSM8171241	TNM	Tumor	NormoCellular	Muscle Rich	NA
GSE238145_GSM8171241_fullres_image_q1.png	GCGTCAAGGCGTAGCG-1_3_1	TNM_11	1199.1	1482.4	GSE238145	GSM8171241	fullres	GSM8171241	TNM	Tumor	NormoCellular	Muscle Rich	NA
GSE238145_GSM8171241_fullres_image_q1.png	GCGTTCACGTTCACCT-1_3_1	TNM_11	1145.9	1427.4	GSE238145	GSM8171241	fullres	GSM8171241	TNM	Tumor	NormoCellular	Muscle Rich	NA
GSE238145_GSM8171241_fullres_image_q1.png	GCTTGGTGCCGTTCAC-1_3_1	TNM_11	1230.9	1427.3	GSE238145	GSM8171241	fullres	GSM8171241	TNM	Tumor	NormoCellular	Muscle Rich	NA
GSE238145_GSM8171241_fullres_image_q1.png	GGCGGATACACCTGGA-1_3_1	TNM_11	1177.9	1482.4	GSE238145	GSM8171241	fullres	GSM8171241	TNM	Tumor	NormoCellular	Muscle Rich	NA
GSE238145_GSM8171241_fullres_image_q1.png	GGCGTGTTAATAGGAA-1_3_1	TNM_11	891.13	1611.7	GSE238145	GSM8171241	fullres	GSM8171241	TNM	Tumor	NormoCellular	Muscle Rich	NA
GSE238145_GSM8171241_fullres_image_q1.png	GGCTCGTAGAACGCCT-1_3_1	TNM_11	1061	1501.1	GSE238145	GSM8171241	fullres	GSM8171241	TNM	Tumor	NormoCellular	Muscle Rich	NA
GSE238145_GSM8171241_fullres_image_q1.png	GGTATGCCAATTAATC-1_3_1	TNM_11	1167.1	1390.6	GSE238145	GSM8171241	fullres	GSM8171241	TNM	Tumor	NormoCellular	Muscle Rich	NA
GSE238145_GSM8171241_fullres_image_q1.png	GTAAGTATGTCGTTAC-1_3_1	TNM_11	1230.8	1353.7	GSE238145	GSM8171241	fullres	GSM8171241	TNM	Tumor	NormoCellular	Muscle Rich	NA
GSE238145_GSM8171241_fullres_image_q1.png	GTACTTAGAACATCCA-1_3_1	TNM_11	1145.9	1390.6	GSE238145	GSM8171241	fullres	GSM8171241	TNM	Tumor	NormoCellular	Muscle Rich	NA
GSE238145_GSM8171241_fullres_image_q1.png	GTAGTGAACTAATAGG-1_3_1	TNM_11	1241.4	1298.4	GSE238145	GSM8171241	fullres	GSM8171241	TNM	Tumor	NormoCellular	Muscle Rich	NA
GSE238145_GSM8171241_fullres_image_q1.png	GTCACTTAATTCGGCA-1_3_1	TNM_11	827.42	1648.5	GSE238145	GSM8171241	fullres	GSM8171241	TNM	Tumor	NormoCellular	Muscle Rich	NA
GSE238145_GSM8171241_fullres_image_q1.png	GTCACTTAGATTACAG-1_3_1	TNM_11	1146	1464.2	GSE238145	GSM8171241	fullres	GSM8171241	TNM	Tumor	NormoCellular	Muscle Rich	NA
GSE238145_GSM8171241_fullres_image_q1.png	GTCCGCTTGGCTATAC-1_3_1	TNM_11	965.5	1593.1	GSE238145	GSM8171241	fullres	GSM8171241	TNM	Tumor	NormoCellular	Muscle Rich	NA
GSE238145_GSM8171241_fullres_image_q1.png	GTCTCGGAAGCGCCGT-1_3_1	TNM_11	1135.2	1372.1	GSE238145	GSM8171241	fullres	GSM8171241	TNM	Tumor	NormoCellular	Muscle Rich	NA
GSE238145_GSM8171241_fullres_image_q1.png	GTGGAGCTTGCCAACG-1_3_1	TNM_11	997.36	1574.7	GSE238145	GSM8171241	fullres	GSM8171241	TNM	Tumor	NormoCellular	Muscle Rich	NA
GSE238145_GSM8171241_fullres_image_q1.png	GTGGATCTGCTCTGCG-1_3_1	TNM_11	1177.8	1408.8	GSE238145	GSM8171241	fullres	GSM8171241	TNM	Tumor	NormoCellular	Muscle Rich	NA
GSE238145_GSM8171241_fullres_image_q1.png	GTGGCGGACACTGGAA-1_3_1	TNM_11	965.44	1556.3	GSE238145	GSM8171241	fullres	GSM8171241	TNM	Tumor	NormoCellular	Muscle Rich	NA
GSE238145_GSM8171241_fullres_image_q1.png	GTTCGACGATGAGCAC-1_3_1	TNM_11	1198.9	1335.3	GSE238145	GSM8171241	fullres	GSM8171241	TNM	Tumor	NormoCellular	Muscle Rich	NA
GSE238145_GSM8171241_fullres_image_q1.png	TAACGCTCGCAGCCGG-1_3_1	TNM_11	922.99	1593.1	GSE238145	GSM8171241	fullres	GSM8171241	TNM	Tumor	NormoCellular	Muscle Rich	NA
GSE238145_GSM8171241_fullres_image_q1.png	TAAGATGGCGGTGCTT-1_3_1	TNM_11	1284	1371.9	GSE238145	GSM8171241	fullres	GSM8171241	TNM	Tumor	NormoCellular	Muscle Rich	NA
GSE238145_GSM8171241_fullres_image_q1.png	TAAGTTGTGCTATGGA-1_3_1	TNM_11	1262.9	1445.5	GSE238145	GSM8171241	fullres	GSM8171241	TNM	Tumor	NormoCellular	Muscle Rich	NA
GSE238145_GSM8171241_fullres_image_q1.png	TACCATCGTCCTCAGC-1_3_1	TNM_11	1252	1280.1	GSE238145	GSM8171241	fullres	GSM8171241	TNM	Tumor	NormoCellular	Muscle Rich	NA
GSE238145_GSM8171241_fullres_image_q1.png	TACTTCACTCCTTAGG-1_3_1	TNM_11	806.17	1648.6	GSE238145	GSM8171241	fullres	GSM8171241	TNM	Tumor	NormoCellular	Muscle Rich	NA
GSE238145_GSM8171241_fullres_image_q1.png	TAGACATATGTACCTT-1_3_1	TNM_11	933.59	1574.8	GSE238145	GSM8171241	fullres	GSM8171241	TNM	Tumor	NormoCellular	Muscle Rich	NA
GSE238145_GSM8171241_fullres_image_q1.png	TAGACCGACTTATGCG-1_3_1	TNM_11	1029.2	1519.4	GSE238145	GSM8171241	fullres	GSM8171241	TNM	Tumor	NormoCellular	Muscle Rich	NA
GSE238145_GSM8171241_fullres_image_q1.png	TAGACCTAGCCACTTA-1_3_1	TNM_11	1283.9	1298.4	GSE238145	GSM8171241	fullres	GSM8171241	TNM	Tumor	NormoCellular	Muscle Rich	NA
GSE238145_GSM8171241_fullres_image_q1.png	TAGCCGTCGCCACTGT-1_3_1	TNM_11	912.33	1574.9	GSE238145	GSM8171241	fullres	GSM8171241	TNM	Tumor	NormoCellular	Muscle Rich	NA
GSE238145_GSM8171241_fullres_image_q1.png	TATCAATGTAGACAGA-1_3_1	TNM_11	1113.9	1372.2	GSE238145	GSM8171241	fullres	GSM8171241	TNM	Tumor	NormoCellular	Muscle Rich	NA
GSE238145_GSM8171241_fullres_image_q1.png	TATTCGAGCTTATTCA-1_3_1	TNM_11	1273.3	1316.9	GSE238145	GSM8171241	fullres	GSM8171241	TNM	Tumor	NormoCellular	Muscle Rich	NA
GSE238145_GSM8171241_fullres_image_q1.png	TCAATTATGGCCTATG-1_3_1	TNM_11	1039.8	1537.9	GSE238145	GSM8171241	fullres	GSM8171241	TNM	Tumor	NormoCellular	Muscle Rich	NA
GSE238145_GSM8171241_fullres_image_q1.png	TCAGCTCATATGTCTA-1_3_1	TNM_11	1262.7	1371.9	GSE238145	GSM8171241	fullres	GSM8171241	TNM	Tumor	NormoCellular	Muscle Rich	NA
GSE238145_GSM8171241_fullres_image_q1.png	TCCAACGTACCTAAGG-1_3_1	TNM_11	922.93	1556.3	GSE238145	GSM8171241	fullres	GSM8171241	TNM	Tumor	NormoCellular	Muscle Rich	NA
GSE238145_GSM8171241_fullres_image_q1.png	TCCTCAATCTGCTATT-1_3_1	TNM_11	1252.3	1464	GSE238145	GSM8171241	fullres	GSM8171241	TNM	Tumor	NormoCellular	Muscle Rich	NA
GSE238145_GSM8171241_fullres_image_q1.png	TCCTGACAGGCTATGT-1_3_1	TNM_11	1284.1	1408.7	GSE238145	GSM8171241	fullres	GSM8171241	TNM	Tumor	NormoCellular	Muscle Rich	NA
GSE238145_GSM8171241_fullres_image_q1.png	TCGTAACCTTGAGCGA-1_3_1	TNM_11	1177.7	1372.1	GSE238145	GSM8171241	fullres	GSM8171241	TNM	Tumor	NormoCellular	Muscle Rich	NA
GSE238145_GSM8171241_fullres_image_q1.png	TCGTGATCCAAGCGTC-1_3_1	TNM_11	1156.5	1408.9	GSE238145	GSM8171241	fullres	GSM8171241	TNM	Tumor	NormoCellular	Muscle Rich	NA
GSE238145_GSM8171241_fullres_image_q1.png	TGAGCCTAGCTTACAA-1_3_1	TNM_11	1135.3	1408.9	GSE238145	GSM8171241	fullres	GSM8171241	TNM	Tumor	NormoCellular	Muscle Rich	NA
GSE238145_GSM8171241_fullres_image_q1.png	TGATAGTCTAAGTTCG-1_3_1	TNM_11	1007.9	1519.4	GSE238145	GSM8171241	fullres	GSM8171241	TNM	Tumor	NormoCellular	Muscle Rich	NA
GSE238145_GSM8171241_fullres_image_q1.png	TGCAACTCTTGCATAC-1_3_1	TNM_11	859.22	1593.2	GSE238145	GSM8171241	fullres	GSM8171241	TNM	Tumor	NormoCellular	Muscle Rich	NA
GSE238145_GSM8171241_fullres_image_q1.png	TGCACGAGAATGGTCC-1_3_1	TNM_11	1209.5	1317	GSE238145	GSM8171241	fullres	GSM8171241	TNM	Tumor	NormoCellular	Muscle Rich	NA
GSE238145_GSM8171241_fullres_image_q1.png	TGCGGACCTCGTTGAG-1_3_1	TNM_11	784.97	1685.4	GSE238145	GSM8171241	fullres	GSM8171241	TNM	Tumor	NormoCellular	Muscle Rich	NA
GSE238145_GSM8171241_fullres_image_q1.png	TGGAAGCAGTTGGTAC-1_3_1	TNM_11	1156.6	1445.7	GSE238145	GSM8171241	fullres	GSM8171241	TNM	Tumor	NormoCellular	Muscle Rich	NA
GSE238145_GSM8171241_fullres_image_q1.png	TGGAGTCCTGTTATGA-1_3_1	TNM_11	1262.6	1298.4	GSE238145	GSM8171241	fullres	GSM8171241	TNM	Tumor	NormoCellular	Muscle Rich	NA
GSE238145_GSM8171241_fullres_image_q1.png	TGGCCATTAATACACG-1_3_1	TNM_11	1167.2	1464.1	GSE238145	GSM8171241	fullres	GSM8171241	TNM	Tumor	NormoCellular	Muscle Rich	NA
GSE238145_GSM8171241_fullres_image_q1.png	TGTAGTTCGCCAGGTT-1_3_1	TNM_11	795.57	1666.9	GSE238145	GSM8171241	fullres	GSM8171241	TNM	Tumor	NormoCellular	Muscle Rich	NA
GSE238145_GSM8171241_fullres_image_q1.png	TGTCAACACTTCAGTT-1_3_1	TNM_11	1188.3	1353.8	GSE238145	GSM8171241	fullres	GSM8171241	TNM	Tumor	NormoCellular	Muscle Rich	NA
GSE238145_GSM8171241_fullres_image_q1.png	TGTCACCAAGTGCATC-1_3_1	TNM_11	1124.7	1427.4	GSE238145	GSM8171241	fullres	GSM8171241	TNM	Tumor	NormoCellular	Muscle Rich	NA
GSE238145_GSM8171241_fullres_image_q1.png	TGTCGATCTGATGTTG-1_3_1	TNM_11	880.53	1630	GSE238145	GSM8171241	fullres	GSM8171241	TNM	Tumor	NormoCellular	Muscle Rich	NA
GSE238145_GSM8171241_fullres_image_q1.png	AACATAGGTTCCGCAC-1_3_1	TNM_14	1836.6	1334.3	GSE238145	GSM8171241	fullres	GSM8171241	TNM	Tumor	NormoCellular	Muscle Rich	NA
GSE238145_GSM8171241_fullres_image_q1.png	AACGCACGTAACATGC-1_3_1	TNM_14	1826.1	1389.5	GSE238145	GSM8171241	fullres	GSM8171241	TNM	Tumor	NormoCellular	Muscle Rich	NA
GSE238145_GSM8171241_fullres_image_q1.png	AAGATGTTAGTGCTTA-1_3_1	TNM_14	1847.3	1352.7	GSE238145	GSM8171241	fullres	GSM8171241	TNM	Tumor	NormoCellular	Muscle Rich	NA
GSE238145_GSM8171241_fullres_image_q1.png	AAGGCGGAGCTCATAG-1_3_1	TNM_14	1889.9	1426.2	GSE238145	GSM8171241	fullres	GSM8171241	TNM	Tumor	NormoCellular	Muscle Rich	NA
GSE238145_GSM8171241_fullres_image_q1.png	AATCTGCCAGTAATTG-1_3_1	TNM_14	1932.2	1279	GSE238145	GSM8171241	fullres	GSM8171241	TNM	Tumor	NormoCellular	Muscle Rich	NA
GSE238145_GSM8171241_fullres_image_q1.png	ACATCGACATTACACC-1_3_1	TNM_14	1964.1	1297.3	GSE238145	GSM8171241	fullres	GSM8171241	TNM	Tumor	NormoCellular	Muscle Rich	NA
GSE238145_GSM8171241_fullres_image_q1.png	ACCAACAGGAGCTACG-1_3_1	TNM_14	1921.6	1334.1	GSE238145	GSM8171241	fullres	GSM8171241	TNM	Tumor	NormoCellular	Muscle Rich	NA
GSE238145_GSM8171241_fullres_image_q1.png	ACCAAGATCTCAACGC-1_3_1	TNM_14	1868.5	1352.7	GSE238145	GSM8171241	fullres	GSM8171241	TNM	Tumor	NormoCellular	Muscle Rich	NA
GSE238145_GSM8171241_fullres_image_q1.png	ACCAATAATCACTATG-1_3_1	TNM_14	1847.4	1463.1	GSE238145	GSM8171241	fullres	GSM8171241	TNM	Tumor	NormoCellular	Muscle Rich	NA
GSE238145_GSM8171241_fullres_image_q1.png	ACCTGGCGCAATAGGC-1_3_1	TNM_14	1911.3	1499.7	GSE238145	GSM8171241	fullres	GSM8171241	TNM	Tumor	NormoCellular	Muscle Rich	NA
GSE238145_GSM8171241_fullres_image_q1.png	ACCTGTGCAGCTAACC-1_3_1	TNM_14	1964.3	1407.6	GSE238145	GSM8171241	fullres	GSM8171241	TNM	Tumor	NormoCellular	Muscle Rich	NA
GSE238145_GSM8171241_fullres_image_q1.png	ACGCGGCCTGGTGACG-1_3_1	TNM_14	1900.4	1370.9	GSE238145	GSM8171241	fullres	GSM8171241	TNM	Tumor	NormoCellular	Muscle Rich	NA
GSE238145_GSM8171241_fullres_image_q1.png	AGCCTCGTCCTATGTC-1_3_1	TNM_14	1911	1315.9	GSE238145	GSM8171241	fullres	GSM8171241	TNM	Tumor	NormoCellular	Muscle Rich	NA
GSE238145_GSM8171241_fullres_image_q1.png	AGCTGTGCAGTGACAT-1_3_1	TNM_14	1964.2	1370.8	GSE238145	GSM8171241	fullres	GSM8171241	TNM	Tumor	NormoCellular	Muscle Rich	NA
GSE238145_GSM8171241_fullres_image_q1.png	AGGCATCCTCTGAACT-1_3_1	TNM_14	2006.8	1444.3	GSE238145	GSM8171241	fullres	GSM8171241	TNM	Tumor	NormoCellular	Muscle Rich	NA
GSE238145_GSM8171241_fullres_image_q1.png	AGTCATGCTTCCGACG-1_3_1	TNM_14	1900.6	1481.2	GSE238145	GSM8171241	fullres	GSM8171241	TNM	Tumor	NormoCellular	Muscle Rich	NA
GSE238145_GSM8171241_fullres_image_q1.png	AGTTCGGTTCGACAAC-1_3_1	TNM_14	1932.2	1315.8	GSE238145	GSM8171241	fullres	GSM8171241	TNM	Tumor	NormoCellular	Muscle Rich	NA
GSE238145_GSM8171241_fullres_image_q1.png	ATACGGTCCAACGCTA-1_3_1	TNM_14	1836.7	1407.8	GSE238145	GSM8171241	fullres	GSM8171241	TNM	Tumor	NormoCellular	Muscle Rich	NA
GSE238145_GSM8171241_fullres_image_q1.png	ATACTGACGCCGAGCA-1_3_1	TNM_14	1868.6	1426.2	GSE238145	GSM8171241	fullres	GSM8171241	TNM	Tumor	NormoCellular	Muscle Rich	NA
GSE238145_GSM8171241_fullres_image_q1.png	ATCCGATTCTGGTCCA-1_3_1	TNM_14	1953.7	1462.9	GSE238145	GSM8171241	fullres	GSM8171241	TNM	Tumor	NormoCellular	Muscle Rich	NA
GSE238145_GSM8171241_fullres_image_q1.png	ATCGCAGGTTCCGCCA-1_3_1	TNM_14	1879.1	1297.4	GSE238145	GSM8171241	fullres	GSM8171241	TNM	Tumor	NormoCellular	Muscle Rich	NA
GSE238145_GSM8171241_fullres_image_q1.png	ATCTACCGCATGACTA-1_3_1	TNM_14	1921.5	1260.6	GSE238145	GSM8171241	fullres	GSM8171241	TNM	Tumor	NormoCellular	Muscle Rich	NA
GSE238145_GSM8171241_fullres_image_q1.png	ATTCTTAACGAGCAAG-1_3_1	TNM_14	1815.4	1371.1	GSE238145	GSM8171241	fullres	GSM8171241	TNM	Tumor	NormoCellular	Muscle Rich	NA
GSE238145_GSM8171241_fullres_image_q1.png	ATTGTTCGTGGTCTGA-1_3_1	TNM_14	2028	1407.5	GSE238145	GSM8171241	fullres	GSM8171241	TNM	Tumor	NormoCellular	Muscle Rich	NA
GSE238145_GSM8171241_fullres_image_q1.png	CAGATGGTTAGACGAG-1_3_1	TNM_14	1815.5	1407.8	GSE238145	GSM8171241	fullres	GSM8171241	TNM	Tumor	NormoCellular	Muscle Rich	NA
GSE238145_GSM8171241_fullres_image_q1.png	CATCACCTCCGGCGGT-1_3_1	TNM_14	1996.1	1389.3	GSE238145	GSM8171241	fullres	GSM8171241	TNM	Tumor	NormoCellular	Muscle Rich	NA
GSE238145_GSM8171241_fullres_image_q1.png	CCTAACTACGCTCGGA-1_3_1	TNM_14	1868.7	1463	GSE238145	GSM8171241	fullres	GSM8171241	TNM	Tumor	NormoCellular	Muscle Rich	NA
GSE238145_GSM8171241_fullres_image_q1.png	CCTACGTGTCGGAAGG-1_3_1	TNM_14	1932.5	1499.7	GSE238145	GSM8171241	fullres	GSM8171241	TNM	Tumor	NormoCellular	Muscle Rich	NA
GSE238145_GSM8171241_fullres_image_q1.png	CCTCACTATGCGGTGA-1_3_1	TNM_14	1900.4	1334.2	GSE238145	GSM8171241	fullres	GSM8171241	TNM	Tumor	NormoCellular	Muscle Rich	NA
GSE238145_GSM8171241_fullres_image_q1.png	CGACCTATACTAGTCC-1_3_1	TNM_14	1857.8	1297.4	GSE238145	GSM8171241	fullres	GSM8171241	TNM	Tumor	NormoCellular	Muscle Rich	NA
GSE238145_GSM8171241_fullres_image_q1.png	CGTACAGTTCACGAGG-1_3_1	TNM_14	1932.3	1389.4	GSE238145	GSM8171241	fullres	GSM8171241	TNM	Tumor	NormoCellular	Muscle Rich	NA
GSE238145_GSM8171241_fullres_image_q1.png	CGTACTTACTGGCCAG-1_3_1	TNM_14	1890	1463	GSE238145	GSM8171241	fullres	GSM8171241	TNM	Tumor	NormoCellular	Muscle Rich	NA
GSE238145_GSM8171241_fullres_image_q1.png	CTCCTTCGCAGACGCC-1_3_1	TNM_14	1889.8	1352.7	GSE238145	GSM8171241	fullres	GSM8171241	TNM	Tumor	NormoCellular	Muscle Rich	NA
GSE238145_GSM8171241_fullres_image_q1.png	CTGAACATGGTCGCCT-1_3_1	TNM_14	1921.7	1370.9	GSE238145	GSM8171241	fullres	GSM8171241	TNM	Tumor	NormoCellular	Muscle Rich	NA
GSE238145_GSM8171241_fullres_image_q1.png	CTTATCGAACTTACTC-1_3_1	TNM_14	1932.6	1536.5	GSE238145	GSM8171241	fullres	GSM8171241	TNM	Tumor	NormoCellular	Muscle Rich	NA
GSE238145_GSM8171241_fullres_image_q1.png	CTTGTCAAGTCTAATC-1_3_1	TNM_14	1868.6	1389.5	GSE238145	GSM8171241	fullres	GSM8171241	TNM	Tumor	NormoCellular	Muscle Rich	NA
GSE238145_GSM8171241_fullres_image_q1.png	GAACTTGAATACAGAA-1_3_1	TNM_14	1996.2	1426	GSE238145	GSM8171241	fullres	GSM8171241	TNM	Tumor	NormoCellular	Muscle Rich	NA
GSE238145_GSM8171241_fullres_image_q1.png	GACAACGGTAGAACCT-1_3_1	TNM_14	1889.8	1389.4	GSE238145	GSM8171241	fullres	GSM8171241	TNM	Tumor	NormoCellular	Muscle Rich	NA
GSE238145_GSM8171241_fullres_image_q1.png	GACAGAATAGGTGCCT-1_3_1	TNM_14	1858	1444.5	GSE238145	GSM8171241	fullres	GSM8171241	TNM	Tumor	NormoCellular	Muscle Rich	NA
GSE238145_GSM8171241_fullres_image_q1.png	GACCTGATGGATGCCT-1_3_1	TNM_14	2017.4	1426	GSE238145	GSM8171241	fullres	GSM8171241	TNM	Tumor	NormoCellular	Muscle Rich	NA
GSE238145_GSM8171241_fullres_image_q1.png	GATCGTGCAGCTTAGT-1_3_1	TNM_14	1953.6	1389.3	GSE238145	GSM8171241	fullres	GSM8171241	TNM	Tumor	NormoCellular	Muscle Rich	NA
GSE238145_GSM8171241_fullres_image_q1.png	GATGAGTCCGCTGTCG-1_3_1	TNM_14	1921.7	1407.7	GSE238145	GSM8171241	fullres	GSM8171241	TNM	Tumor	NormoCellular	Muscle Rich	NA
GSE238145_GSM8171241_fullres_image_q1.png	GATGTAAGACTCGTTA-1_3_1	TNM_14	1985.5	1407.6	GSE238145	GSM8171241	fullres	GSM8171241	TNM	Tumor	NormoCellular	Muscle Rich	NA
GSE238145_GSM8171241_fullres_image_q1.png	GCATAAGGACATGGTT-1_3_1	TNM_14	1847.3	1389.5	GSE238145	GSM8171241	fullres	GSM8171241	TNM	Tumor	NormoCellular	Muscle Rich	NA
GSE238145_GSM8171241_fullres_image_q1.png	GCCATAATAGCTAGAC-1_3_1	TNM_14	1836.7	1371	GSE238145	GSM8171241	fullres	GSM8171241	TNM	Tumor	NormoCellular	Muscle Rich	NA
GSE238145_GSM8171241_fullres_image_q1.png	GCGGCTCGGCATGACT-1_3_1	TNM_14	1943.1	1481.2	GSE238145	GSM8171241	fullres	GSM8171241	TNM	Tumor	NormoCellular	Muscle Rich	NA
GSE238145_GSM8171241_fullres_image_q1.png	GCGTGCCTGGTGTCTA-1_3_1	TNM_14	1847.4	1426.3	GSE238145	GSM8171241	fullres	GSM8171241	TNM	Tumor	NormoCellular	Muscle Rich	NA
GSE238145_GSM8171241_fullres_image_q1.png	GCGTTCGTTCAAGCCA-1_3_1	TNM_14	1953.4	1279	GSE238145	GSM8171241	fullres	GSM8171241	TNM	Tumor	NormoCellular	Muscle Rich	NA
GSE238145_GSM8171241_fullres_image_q1.png	GCTATCGCTAATTCAA-1_3_1	TNM_14	1921.6	1297.3	GSE238145	GSM8171241	fullres	GSM8171241	TNM	Tumor	NormoCellular	Muscle Rich	NA
GSE238145_GSM8171241_fullres_image_q1.png	GCTCCTCAGTCCTACA-1_3_1	TNM_14	1868.8	1499.8	GSE238145	GSM8171241	fullres	GSM8171241	TNM	Tumor	NormoCellular	Muscle Rich	NA
GSE238145_GSM8171241_fullres_image_q1.png	GCTTCTAATTCAGCAC-1_3_1	TNM_14	1942.9	1370.9	GSE238145	GSM8171241	fullres	GSM8171241	TNM	Tumor	NormoCellular	Muscle Rich	NA
GSE238145_GSM8171241_fullres_image_q1.png	GGCAAGATGATTCAAC-1_3_1	TNM_14	1847.2	1316	GSE238145	GSM8171241	fullres	GSM8171241	TNM	Tumor	NormoCellular	Muscle Rich	NA
GSE238145_GSM8171241_fullres_image_q1.png	GGTCCTCGATGCTCAA-1_3_1	TNM_14	1804.9	1463.1	GSE238145	GSM8171241	fullres	GSM8171241	TNM	Tumor	NormoCellular	Muscle Rich	NA
GSE238145_GSM8171241_fullres_image_q1.png	GTAACCGCTCGGTGAC-1_3_1	TNM_14	1889.7	1315.9	GSE238145	GSM8171241	fullres	GSM8171241	TNM	Tumor	NormoCellular	Muscle Rich	NA
GSE238145_GSM8171241_fullres_image_q1.png	GTATGGATGCAATTCC-1_3_1	TNM_14	1879.1	1334.2	GSE238145	GSM8171241	fullres	GSM8171241	TNM	Tumor	NormoCellular	Muscle Rich	NA
GSE238145_GSM8171241_fullres_image_q1.png	GTCAGCTTCCTTCGCA-1_3_1	TNM_14	1974.9	1389.3	GSE238145	GSM8171241	fullres	GSM8171241	TNM	Tumor	NormoCellular	Muscle Rich	NA
GSE238145_GSM8171241_fullres_image_q1.png	GTCGAGTAGAAGTTCT-1_3_1	TNM_14	1826.1	1426.3	GSE238145	GSM8171241	fullres	GSM8171241	TNM	Tumor	NormoCellular	Muscle Rich	NA
GSE238145_GSM8171241_fullres_image_q1.png	GTGCGTTCTACTTGGT-1_3_1	TNM_14	2028.1	1444.3	GSE238145	GSM8171241	fullres	GSM8171241	TNM	Tumor	NormoCellular	Muscle Rich	NA
GSE238145_GSM8171241_fullres_image_q1.png	GTTGAAGGACCAAGTC-1_3_1	TNM_14	1911	1352.6	GSE238145	GSM8171241	fullres	GSM8171241	TNM	Tumor	NormoCellular	Muscle Rich	NA
GSE238145_GSM8171241_fullres_image_q1.png	TAACAGACGTGAAGGC-1_3_1	TNM_14	1900.3	1297.4	GSE238145	GSM8171241	fullres	GSM8171241	TNM	Tumor	NormoCellular	Muscle Rich	NA
GSE238145_GSM8171241_fullres_image_q1.png	TACCGTATCCAGCCTG-1_3_1	TNM_14	1857.9	1371	GSE238145	GSM8171241	fullres	GSM8171241	TNM	Tumor	NormoCellular	Muscle Rich	NA
GSE238145_GSM8171241_fullres_image_q1.png	TAGCCGCATTCTACTG-1_3_1	TNM_14	1942.8	1297.3	GSE238145	GSM8171241	fullres	GSM8171241	TNM	Tumor	NormoCellular	Muscle Rich	NA
GSE238145_GSM8171241_fullres_image_q1.png	TAGCGTGGCGGATAGG-1_3_1	TNM_14	1836.8	1444.6	GSE238145	GSM8171241	fullres	GSM8171241	TNM	Tumor	NormoCellular	Muscle Rich	NA
GSE238145_GSM8171241_fullres_image_q1.png	TAGGAATTAAGTTCGG-1_3_1	TNM_14	1857.9	1334.2	GSE238145	GSM8171241	fullres	GSM8171241	TNM	Tumor	NormoCellular	Muscle Rich	NA
GSE238145_GSM8171241_fullres_image_q1.png	TATCTAACTGCATTAT-1_3_1	TNM_14	1879.3	1444.5	GSE238145	GSM8171241	fullres	GSM8171241	TNM	Tumor	NormoCellular	Muscle Rich	NA
GSE238145_GSM8171241_fullres_image_q1.png	TATTGGTATCGCCTGC-1_3_1	TNM_14	1911.1	1389.4	GSE238145	GSM8171241	fullres	GSM8171241	TNM	Tumor	NormoCellular	Muscle Rich	NA
GSE238145_GSM8171241_fullres_image_q1.png	TCACGAGCACGGTTGT-1_3_1	TNM_14	1900.7	1518	GSE238145	GSM8171241	fullres	GSM8171241	TNM	Tumor	NormoCellular	Muscle Rich	NA
GSE238145_GSM8171241_fullres_image_q1.png	TCATAGATAGCAATTG-1_3_1	TNM_14	1900.6	1444.5	GSE238145	GSM8171241	fullres	GSM8171241	TNM	Tumor	NormoCellular	Muscle Rich	NA
GSE238145_GSM8171241_fullres_image_q1.png	TCATCTCACCTGCCAG-1_3_1	TNM_14	1911.2	1462.9	GSE238145	GSM8171241	fullres	GSM8171241	TNM	Tumor	NormoCellular	Muscle Rich	NA
GSE238145_GSM8171241_fullres_image_q1.png	TCATGCGTTGAGCGAC-1_3_1	TNM_14	1879.4	1481.3	GSE238145	GSM8171241	fullres	GSM8171241	TNM	Tumor	NormoCellular	Muscle Rich	NA
GSE238145_GSM8171241_fullres_image_q1.png	TCCAACATGAAGTGAT-1_3_1	TNM_14	1868.5	1315.9	GSE238145	GSM8171241	fullres	GSM8171241	TNM	Tumor	NormoCellular	Muscle Rich	NA
GSE238145_GSM8171241_fullres_image_q1.png	TCCAACTTGTATTCAC-1_3_1	TNM_14	1921.9	1481.2	GSE238145	GSM8171241	fullres	GSM8171241	TNM	Tumor	NormoCellular	Muscle Rich	NA
GSE238145_GSM8171241_fullres_image_q1.png	TCCTACCGGATACATC-1_3_1	TNM_14	1932.3	1352.6	GSE238145	GSM8171241	fullres	GSM8171241	TNM	Tumor	NormoCellular	Muscle Rich	NA
GSE238145_GSM8171241_fullres_image_q1.png	TCTAGCGAGTGCTACT-1_3_1	TNM_14	1836.5	1297.5	GSE238145	GSM8171241	fullres	GSM8171241	TNM	Tumor	NormoCellular	Muscle Rich	NA
GSE238145_GSM8171241_fullres_image_q1.png	TGAGAATTACGTGCCG-1_3_1	TNM_14	1879.2	1371	GSE238145	GSM8171241	fullres	GSM8171241	TNM	Tumor	NormoCellular	Muscle Rich	NA
GSE238145_GSM8171241_fullres_image_q1.png	TGAGGAATTATCCTTA-1_3_1	TNM_14	1910.9	1279.1	GSE238145	GSM8171241	fullres	GSM8171241	TNM	Tumor	NormoCellular	Muscle Rich	NA
GSE238145_GSM8171241_fullres_image_q1.png	TGAGTTAAGATCACGA-1_3_1	TNM_14	1943	1407.6	GSE238145	GSM8171241	fullres	GSM8171241	TNM	Tumor	NormoCellular	Muscle Rich	NA
GSE238145_GSM8171241_fullres_image_q1.png	TGCGCCTGAGGACAAG-1_3_1	TNM_14	1890	1499.8	GSE238145	GSM8171241	fullres	GSM8171241	TNM	Tumor	NormoCellular	Muscle Rich	NA
GSE238145_GSM8171241_fullres_image_q1.png	TGCTGTCAGGTCCTGT-1_3_1	TNM_14	2006.8	1407.5	GSE238145	GSM8171241	fullres	GSM8171241	TNM	Tumor	NormoCellular	Muscle Rich	NA
GSE238145_GSM8171241_fullres_image_q1.png	TGGAAGGTAGTTGGCT-1_3_1	TNM_14	1858.1	1481.3	GSE238145	GSM8171241	fullres	GSM8171241	TNM	Tumor	NormoCellular	Muscle Rich	NA
GSE238145_GSM8171241_fullres_image_q1.png	TGGCATGTGGACTGAG-1_3_1	TNM_14	1921.9	1518	GSE238145	GSM8171241	fullres	GSM8171241	TNM	Tumor	NormoCellular	Muscle Rich	NA
GSE238145_GSM8171241_fullres_image_q1.png	TGTATGGTCCGTTGTA-1_3_1	TNM_14	1825.9	1316	GSE238145	GSM8171241	fullres	GSM8171241	TNM	Tumor	NormoCellular	Muscle Rich	NA
GSE238145_GSM8171241_fullres_image_q1.png	AACAATTATCTGCGCC-1_3_1	TNM_15	2643.8	1002	GSE238145	GSM8171241	fullres	GSM8171241	TNM	Tumor	NormoCellular	Muscle Rich	NA
GSE238145_GSM8171241_fullres_image_q1.png	AACCTGGATTCGCTAA-1_3_1	TNM_15	2612	1057.3	GSE238145	GSM8171241	fullres	GSM8171241	TNM	Tumor	NormoCellular	Muscle Rich	NA
GSE238145_GSM8171241_fullres_image_q1.png	AACGACGCGTTGATTA-1_3_1	TNM_15	2665.3	1149.1	GSE238145	GSM8171241	fullres	GSM8171241	TNM	Tumor	NormoCellular	Muscle Rich	NA
GSE238145_GSM8171241_fullres_image_q1.png	AAGCCTGCGAAGGTAT-1_3_1	TNM_15	2633.5	1167.6	GSE238145	GSM8171241	fullres	GSM8171241	TNM	Tumor	NormoCellular	Muscle Rich	NA
GSE238145_GSM8171241_fullres_image_q1.png	AAGTCGAGACATCAAT-1_3_1	TNM_15	2686.6	1149	GSE238145	GSM8171241	fullres	GSM8171241	TNM	Tumor	NormoCellular	Muscle Rich	NA
GSE238145_GSM8171241_fullres_image_q1.png	AATCGCTCTTGAGCCG-1_3_1	TNM_15	2665	965.2	GSE238145	GSM8171241	fullres	GSM8171241	TNM	Tumor	NormoCellular	Muscle Rich	NA
GSE238145_GSM8171241_fullres_image_q1.png	ACATCGCTCGTCTTCA-1_3_1	TNM_15	2686.6	1185.8	GSE238145	GSM8171241	fullres	GSM8171241	TNM	Tumor	NormoCellular	Muscle Rich	NA
GSE238145_GSM8171241_fullres_image_q1.png	ACCTGCGATCGAGGCT-1_3_1	TNM_15	2665.4	1222.6	GSE238145	GSM8171241	fullres	GSM8171241	TNM	Tumor	NormoCellular	Muscle Rich	NA
GSE238145_GSM8171241_fullres_image_q1.png	ACTCAGGCGTGGCATG-1_3_1	TNM_15	2643.8	965.23	GSE238145	GSM8171241	fullres	GSM8171241	TNM	Tumor	NormoCellular	Muscle Rich	NA
GSE238145_GSM8171241_fullres_image_q1.png	AGGAAGTTCATGAGCG-1_3_1	TNM_15	2686.3	1001.9	GSE238145	GSM8171241	fullres	GSM8171241	TNM	Tumor	NormoCellular	Muscle Rich	NA
GSE238145_GSM8171241_fullres_image_q1.png	AGTACAATCGAAGGTC-1_3_1	TNM_15	2643.9	1038.8	GSE238145	GSM8171241	fullres	GSM8171241	TNM	Tumor	NormoCellular	Muscle Rich	NA
GSE238145_GSM8171241_fullres_image_q1.png	AGTGCTTAACAGTCGA-1_3_1	TNM_15	2611.9	983.78	GSE238145	GSM8171241	fullres	GSM8171241	TNM	Tumor	NormoCellular	Muscle Rich	NA
GSE238145_GSM8171241_fullres_image_q1.png	ATAGTGAGACCGTGCG-1_3_1	TNM_15	2675.7	1020.4	GSE238145	GSM8171241	fullres	GSM8171241	TNM	Tumor	NormoCellular	Muscle Rich	NA
GSE238145_GSM8171241_fullres_image_q1.png	ATCCGTCACGTCTAAC-1_3_1	TNM_15	2665.1	1038.7	GSE238145	GSM8171241	fullres	GSM8171241	TNM	Tumor	NormoCellular	Muscle Rich	NA
GSE238145_GSM8171241_fullres_image_q1.png	ATCTTATCTGATCTAG-1_3_1	TNM_15	2686.5	1075.5	GSE238145	GSM8171241	fullres	GSM8171241	TNM	Tumor	NormoCellular	Muscle Rich	NA
GSE238145_GSM8171241_fullres_image_q1.png	ATGACATCTTCGATTC-1_3_1	TNM_15	2676	1204.3	GSE238145	GSM8171241	fullres	GSM8171241	TNM	Tumor	NormoCellular	Muscle Rich	NA
GSE238145_GSM8171241_fullres_image_q1.png	ATTAGATTATCACGTA-1_3_1	TNM_15	2601.3	1002.1	GSE238145	GSM8171241	fullres	GSM8171241	TNM	Tumor	NormoCellular	Muscle Rich	NA
GSE238145_GSM8171241_fullres_image_q1.png	ATTGCATCTACCGACG-1_3_1	TNM_15	2644.1	1149.1	GSE238145	GSM8171241	fullres	GSM8171241	TNM	Tumor	NormoCellular	Muscle Rich	NA
GSE238145_GSM8171241_fullres_image_q1.png	CAACGGAGCTCGCAGG-1_3_1	TNM_15	2686.4	1038.7	GSE238145	GSM8171241	fullres	GSM8171241	TNM	Tumor	NormoCellular	Muscle Rich	NA
GSE238145_GSM8171241_fullres_image_q1.png	CACTGGTGGATTAAGA-1_3_1	TNM_15	2622.6	1038.8	GSE238145	GSM8171241	fullres	GSM8171241	TNM	Tumor	NormoCellular	Muscle Rich	NA
GSE238145_GSM8171241_fullres_image_q1.png	CAGCGATCCTCGGTAC-1_3_1	TNM_15	2675.6	946.9	GSE238145	GSM8171241	fullres	GSM8171241	TNM	Tumor	NormoCellular	Muscle Rich	NA
GSE238145_GSM8171241_fullres_image_q1.png	CAGTCGAGGCTATCGC-1_3_1	TNM_15	2601.4	1038.8	GSE238145	GSM8171241	fullres	GSM8171241	TNM	Tumor	NormoCellular	Muscle Rich	NA
GSE238145_GSM8171241_fullres_image_q1.png	CATCGGTCGAGTGGCT-1_3_1	TNM_15	2633.2	983.74	GSE238145	GSM8171241	fullres	GSM8171241	TNM	Tumor	NormoCellular	Muscle Rich	NA
GSE238145_GSM8171241_fullres_image_q1.png	CGAACCGACGCCAGCT-1_3_1	TNM_15	2686.5	1112.3	GSE238145	GSM8171241	fullres	GSM8171241	TNM	Tumor	NormoCellular	Muscle Rich	NA
GSE238145_GSM8171241_fullres_image_q1.png	CGAGTCAATAGCCACC-1_3_1	TNM_15	2665.1	1002	GSE238145	GSM8171241	fullres	GSM8171241	TNM	Tumor	NormoCellular	Muscle Rich	NA
GSE238145_GSM8171241_fullres_image_q1.png	CGGTTACCACTCACTT-1_3_1	TNM_15	2676	1167.5	GSE238145	GSM8171241	fullres	GSM8171241	TNM	Tumor	NormoCellular	Muscle Rich	NA
GSE238145_GSM8171241_fullres_image_q1.png	CTACAGTATTCTCCTG-1_3_1	TNM_15	2675.9	1130.8	GSE238145	GSM8171241	fullres	GSM8171241	TNM	Tumor	NormoCellular	Muscle Rich	NA
GSE238145_GSM8171241_fullres_image_q1.png	CTATCCATCTGTCCGG-1_3_1	TNM_15	2675.8	1057.2	GSE238145	GSM8171241	fullres	GSM8171241	TNM	Tumor	NormoCellular	Muscle Rich	NA
GSE238145_GSM8171241_fullres_image_q1.png	CTCATATCAACTCCTG-1_3_1	TNM_15	2686.7	1222.6	GSE238145	GSM8171241	fullres	GSM8171241	TNM	Tumor	NormoCellular	Muscle Rich	NA
GSE238145_GSM8171241_fullres_image_q1.png	GACCGGAGATTGCAGC-1_3_1	TNM_15	2622.6	1002	GSE238145	GSM8171241	fullres	GSM8171241	TNM	Tumor	NormoCellular	Muscle Rich	NA
GSE238145_GSM8171241_fullres_image_q1.png	GAGTATAGAATCATCT-1_3_1	TNM_15	2633.2	1020.5	GSE238145	GSM8171241	fullres	GSM8171241	TNM	Tumor	NormoCellular	Muscle Rich	NA
GSE238145_GSM8171241_fullres_image_q1.png	GCGATTCAATACTAAC-1_3_1	TNM_15	2686.3	965.17	GSE238145	GSM8171241	fullres	GSM8171241	TNM	Tumor	NormoCellular	Muscle Rich	NA
GSE238145_GSM8171241_fullres_image_q1.png	GCGGTGGCATTGCTAT-1_3_1	TNM_15	2675.9	1094	GSE238145	GSM8171241	fullres	GSM8171241	TNM	Tumor	NormoCellular	Muscle Rich	NA
GSE238145_GSM8171241_fullres_image_q1.png	GGATAGGTGCGGCCAT-1_3_1	TNM_15	2644	1112.3	GSE238145	GSM8171241	fullres	GSM8171241	TNM	Tumor	NormoCellular	Muscle Rich	NA
GSE238145_GSM8171241_fullres_image_q1.png	GTGCACGGTGTTAAGC-1_3_1	TNM_15	2654.7	1130.8	GSE238145	GSM8171241	fullres	GSM8171241	TNM	Tumor	NormoCellular	Muscle Rich	NA
GSE238145_GSM8171241_fullres_image_q1.png	GTGGTTGGTCCGTGAT-1_3_1	TNM_15	2654.5	1020.5	GSE238145	GSM8171241	fullres	GSM8171241	TNM	Tumor	NormoCellular	Muscle Rich	NA
GSE238145_GSM8171241_fullres_image_q1.png	GTTGCCGGACCTGTGG-1_3_1	TNM_15	2675.7	983.68	GSE238145	GSM8171241	fullres	GSM8171241	TNM	Tumor	NormoCellular	Muscle Rich	NA
GSE238145_GSM8171241_fullres_image_q1.png	TAACAGGTCCTCATGC-1_3_1	TNM_15	2644.1	1185.9	GSE238145	GSM8171241	fullres	GSM8171241	TNM	Tumor	NormoCellular	Muscle Rich	NA
GSE238145_GSM8171241_fullres_image_q1.png	TAGCCGCAAGTAATGA-1_3_1	TNM_15	2590.7	983.81	GSE238145	GSM8171241	fullres	GSM8171241	TNM	Tumor	NormoCellular	Muscle Rich	NA
GSE238145_GSM8171241_fullres_image_q1.png	TATCATTCAGTAAGGT-1_3_1	TNM_15	2654.8	1241.1	GSE238145	GSM8171241	fullres	GSM8171241	TNM	Tumor	NormoCellular	Muscle Rich	NA
GSE238145_GSM8171241_fullres_image_q1.png	TATGGCCGTCATTCGG-1_3_1	TNM_15	2665.4	1185.8	GSE238145	GSM8171241	fullres	GSM8171241	TNM	Tumor	NormoCellular	Muscle Rich	NA
GSE238145_GSM8171241_fullres_image_q1.png	TCACGATGGCCTGAGT-1_3_1	TNM_15	2665.2	1075.5	GSE238145	GSM8171241	fullres	GSM8171241	TNM	Tumor	NormoCellular	Muscle Rich	NA
GSE238145_GSM8171241_fullres_image_q1.png	TCAGATGGTAATGCCT-1_3_1	TNM_15	2633.4	1130.8	GSE238145	GSM8171241	fullres	GSM8171241	TNM	Tumor	NormoCellular	Muscle Rich	NA
GSE238145_GSM8171241_fullres_image_q1.png	TCAGTTGACTGGACTT-1_3_1	TNM_15	2654.7	1167.6	GSE238145	GSM8171241	fullres	GSM8171241	TNM	Tumor	NormoCellular	Muscle Rich	NA
GSE238145_GSM8171241_fullres_image_q1.png	TCGATAACGTTGGATG-1_3_1	TNM_15	2665.3	1112.3	GSE238145	GSM8171241	fullres	GSM8171241	TNM	Tumor	NormoCellular	Muscle Rich	NA
GSE238145_GSM8171241_fullres_image_q1.png	TCTTACCGTCTGATCA-1_3_1	TNM_15	2654.4	983.71	GSE238145	GSM8171241	fullres	GSM8171241	TNM	Tumor	NormoCellular	Muscle Rich	NA
GSE238145_GSM8171241_fullres_image_q1.png	TGAATATGACTAGTTC-1_3_1	TNM_15	2654.5	1057.3	GSE238145	GSM8171241	fullres	GSM8171241	TNM	Tumor	NormoCellular	Muscle Rich	NA
GSE238145_GSM8171241_fullres_image_q1.png	TGCGGACCATCGCTAA-1_3_1	TNM_15	2622.5	965.27	GSE238145	GSM8171241	fullres	GSM8171241	TNM	Tumor	NormoCellular	Muscle Rich	NA
GSE238145_GSM8171241_fullres_image_q1.png	TGCTACATAAGACGAA-1_3_1	TNM_15	2612	1020.6	GSE238145	GSM8171241	fullres	GSM8171241	TNM	Tumor	NormoCellular	Muscle Rich	NA
GSE238145_GSM8171241_fullres_image_q1.png	TGCTGTCAATAGACTC-1_3_1	TNM_15	2590.7	1020.6	GSE238145	GSM8171241	fullres	GSM8171241	TNM	Tumor	NormoCellular	Muscle Rich	NA
GSE238145_GSM8171241_fullres_image_q1.png	TGGTGCCTCAGGACTA-1_3_1	TNM_15	2654.8	1204.4	GSE238145	GSM8171241	fullres	GSM8171241	TNM	Tumor	NormoCellular	Muscle Rich	NA
GSE238145_GSM8171241_fullres_image_q1.png	AACATAGGTTGGCACC-1_3_1	TNM_10	1581.9	1592.1	GSE238145	GSM8171241	fullres	GSM8171241	TNM	Tumor	NormoCellular	Muscle Rich	NA
GSE238145_GSM8171241_fullres_image_q1.png	AAGAGCTAAGCAGTCT-1_3_1	TNM_10	1688.2	1591.9	GSE238145	GSM8171241	fullres	GSM8171241	TNM	Tumor	NormoCellular	Muscle Rich	NA
GSE238145_GSM8171241_fullres_image_q1.png	AAGATTATAGTGCCGT-1_3_1	TNM_10	1539.5	1628.9	GSE238145	GSM8171241	fullres	GSM8171241	TNM	Tumor	NormoCellular	Muscle Rich	NA
GSE238145_GSM8171241_fullres_image_q1.png	ACTGGTGAGGACCTAT-1_3_1	TNM_10	1497	1629	GSE238145	GSM8171241	fullres	GSM8171241	TNM	Tumor	NormoCellular	Muscle Rich	NA
GSE238145_GSM8171241_fullres_image_q1.png	AGCGAGTTACGTACCT-1_3_1	TNM_10	1613.7	1537	GSE238145	GSM8171241	fullres	GSM8171241	TNM	Tumor	NormoCellular	Muscle Rich	NA
GSE238145_GSM8171241_fullres_image_q1.png	AGGATACCTATTGGAA-1_3_1	TNM_10	1624.5	1628.8	GSE238145	GSM8171241	fullres	GSM8171241	TNM	Tumor	NormoCellular	Muscle Rich	NA
GSE238145_GSM8171241_fullres_image_q1.png	AGTATTGGTCCACGTT-1_3_1	TNM_10	1592.4	1500.2	GSE238145	GSM8171241	fullres	GSM8171241	TNM	Tumor	NormoCellular	Muscle Rich	NA
GSE238145_GSM8171241_fullres_image_q1.png	ATCGTCACCTGACTAT-1_3_1	TNM_10	1518.2	1628.9	GSE238145	GSM8171241	fullres	GSM8171241	TNM	Tumor	NormoCellular	Muscle Rich	NA
GSE238145_GSM8171241_fullres_image_q1.png	ATTCACTGAGACTGCT-1_3_1	TNM_10	1603.1	1518.5	GSE238145	GSM8171241	fullres	GSM8171241	TNM	Tumor	NormoCellular	Muscle Rich	NA
GSE238145_GSM8171241_fullres_image_q1.png	CAACGTCCGAGGTATC-1_3_1	TNM_10	1560.7	1592.1	GSE238145	GSM8171241	fullres	GSM8171241	TNM	Tumor	NormoCellular	Muscle Rich	NA
GSE238145_GSM8171241_fullres_image_q1.png	CAACTGCTGGCTATCC-1_3_1	TNM_10	1613.7	1500.2	GSE238145	GSM8171241	fullres	GSM8171241	TNM	Tumor	NormoCellular	Muscle Rich	NA
GSE238145_GSM8171241_fullres_image_q1.png	CAAGATTACTGTGCCG-1_3_1	TNM_10	1550.1	1610.6	GSE238145	GSM8171241	fullres	GSM8171241	TNM	Tumor	NormoCellular	Muscle Rich	NA
GSE238145_GSM8171241_fullres_image_q1.png	CAATGGCCGCTTACGA-1_3_1	TNM_10	1635.1	1573.7	GSE238145	GSM8171241	fullres	GSM8171241	TNM	Tumor	NormoCellular	Muscle Rich	NA
GSE238145_GSM8171241_fullres_image_q1.png	CAGTTGGTCGGCATCC-1_3_1	TNM_10	1571.2	1537	GSE238145	GSM8171241	fullres	GSM8171241	TNM	Tumor	NormoCellular	Muscle Rich	NA
GSE238145_GSM8171241_fullres_image_q1.png	CCACGTTCCATTCCAT-1_3_1	TNM_10	1507.6	1610.7	GSE238145	GSM8171241	fullres	GSM8171241	TNM	Tumor	NormoCellular	Muscle Rich	NA
GSE238145_GSM8171241_fullres_image_q1.png	CCTACGCTGCTCAGAA-1_3_1	TNM_10	1624.3	1518.5	GSE238145	GSM8171241	fullres	GSM8171241	TNM	Tumor	NormoCellular	Muscle Rich	NA
GSE238145_GSM8171241_fullres_image_q1.png	CGCTTAAGTAATTCGT-1_3_1	TNM_10	1518.2	1592.2	GSE238145	GSM8171241	fullres	GSM8171241	TNM	Tumor	NormoCellular	Muscle Rich	NA
GSE238145_GSM8171241_fullres_image_q1.png	CGCTTAGTGACTCGTT-1_3_1	TNM_10	1635.1	1610.5	GSE238145	GSM8171241	fullres	GSM8171241	TNM	Tumor	NormoCellular	Muscle Rich	NA
GSE238145_GSM8171241_fullres_image_q1.png	CGGAGTGGTCGCGACC-1_3_1	TNM_10	1465.1	1647.5	GSE238145	GSM8171241	fullres	GSM8171241	TNM	Tumor	NormoCellular	Muscle Rich	NA
GSE238145_GSM8171241_fullres_image_q1.png	CTACGAGTATCAGATA-1_3_1	TNM_10	1592.5	1573.8	GSE238145	GSM8171241	fullres	GSM8171241	TNM	Tumor	NormoCellular	Muscle Rich	NA
GSE238145_GSM8171241_fullres_image_q1.png	CTACGATCAATAACTC-1_3_1	TNM_10	1528.8	1610.7	GSE238145	GSM8171241	fullres	GSM8171241	TNM	Tumor	NormoCellular	Muscle Rich	NA
GSE238145_GSM8171241_fullres_image_q1.png	CTCCAAGCCGGATTCG-1_3_1	TNM_10	1656.2	1500.1	GSE238145	GSM8171241	fullres	GSM8171241	TNM	Tumor	NormoCellular	Muscle Rich	NA
GSE238145_GSM8171241_fullres_image_q1.png	CTGTGCAGTAGGTGTA-1_3_1	TNM_10	1454.5	1629.1	GSE238145	GSM8171241	fullres	GSM8171241	TNM	Tumor	NormoCellular	Muscle Rich	NA
GSE238145_GSM8171241_fullres_image_q1.png	CTTCTAACGGTCTGTC-1_3_1	TNM_10	1603.1	1555.3	GSE238145	GSM8171241	fullres	GSM8171241	TNM	Tumor	NormoCellular	Muscle Rich	NA
GSE238145_GSM8171241_fullres_image_q1.png	GACAACGTTAGTCACG-1_3_1	TNM_10	1486.3	1610.7	GSE238145	GSM8171241	fullres	GSM8171241	TNM	Tumor	NormoCellular	Muscle Rich	NA
GSE238145_GSM8171241_fullres_image_q1.png	GACTGGCTTAAGTGTT-1_3_1	TNM_10	1475.7	1629	GSE238145	GSM8171241	fullres	GSM8171241	TNM	Tumor	NormoCellular	Muscle Rich	NA
GSE238145_GSM8171241_fullres_image_q1.png	GCAATCGTCAAGTCGT-1_3_1	TNM_10	1550	1573.8	GSE238145	GSM8171241	fullres	GSM8171241	TNM	Tumor	NormoCellular	Muscle Rich	NA
GSE238145_GSM8171241_fullres_image_q1.png	GCGTCGGTATTCGCCG-1_3_1	TNM_10	1550	1537.1	GSE238145	GSM8171241	fullres	GSM8171241	TNM	Tumor	NormoCellular	Muscle Rich	NA
GSE238145_GSM8171241_fullres_image_q1.png	GGACCGCTCGGCTGCA-1_3_1	TNM_10	1539.4	1555.4	GSE238145	GSM8171241	fullres	GSM8171241	TNM	Tumor	NormoCellular	Muscle Rich	NA
GSE238145_GSM8171241_fullres_image_q1.png	GGAGTCTACTGGCTCA-1_3_1	TNM_10	1645.7	1592	GSE238145	GSM8171241	fullres	GSM8171241	TNM	Tumor	NormoCellular	Muscle Rich	NA
GSE238145_GSM8171241_fullres_image_q1.png	GGAGTGGAAGACGGAG-1_3_1	TNM_10	1592.4	1463.5	GSE238145	GSM8171241	fullres	GSM8171241	TNM	Tumor	NormoCellular	Muscle Rich	NA
GSE238145_GSM8171241_fullres_image_q1.png	GGCTGATGGTCCAGCA-1_3_1	TNM_10	1624.4	1555.2	GSE238145	GSM8171241	fullres	GSM8171241	TNM	Tumor	NormoCellular	Muscle Rich	NA
GSE238145_GSM8171241_fullres_image_q1.png	GGTCCTCAGTCAGAAC-1_3_1	TNM_10	1465.1	1610.8	GSE238145	GSM8171241	fullres	GSM8171241	TNM	Tumor	NormoCellular	Muscle Rich	NA
GSE238145_GSM8171241_fullres_image_q1.png	GTCAACCTAGATTGAG-1_3_1	TNM_10	1603	1481.7	GSE238145	GSM8171241	fullres	GSM8171241	TNM	Tumor	NormoCellular	Muscle Rich	NA
GSE238145_GSM8171241_fullres_image_q1.png	GTCCATCACTCAATTG-1_3_1	TNM_10	1656.3	1573.7	GSE238145	GSM8171241	fullres	GSM8171241	TNM	Tumor	NormoCellular	Muscle Rich	NA
GSE238145_GSM8171241_fullres_image_q1.png	GTGACTATCAAGGATA-1_3_1	TNM_10	1539.4	1592.1	GSE238145	GSM8171241	fullres	GSM8171241	TNM	Tumor	NormoCellular	Muscle Rich	NA
GSE238145_GSM8171241_fullres_image_q1.png	GTTGAGCTAATACTCA-1_3_1	TNM_10	1571.2	1500.3	GSE238145	GSM8171241	fullres	GSM8171241	TNM	Tumor	NormoCellular	Muscle Rich	NA
GSE238145_GSM8171241_fullres_image_q1.png	TAAGGTATACGAACGG-1_3_1	TNM_10	1581.9	1555.3	GSE238145	GSM8171241	fullres	GSM8171241	TNM	Tumor	NormoCellular	Muscle Rich	NA
GSE238145_GSM8171241_fullres_image_q1.png	TAGTATCGAGCCGATG-1_3_1	TNM_10	1560.6	1555.3	GSE238145	GSM8171241	fullres	GSM8171241	TNM	Tumor	NormoCellular	Muscle Rich	NA
GSE238145_GSM8171241_fullres_image_q1.png	TATTGAAGATGTAGTG-1_3_1	TNM_10	1613.8	1573.7	GSE238145	GSM8171241	fullres	GSM8171241	TNM	Tumor	NormoCellular	Muscle Rich	NA
GSE238145_GSM8171241_fullres_image_q1.png	TCGGTAAGCGATGGAA-1_3_1	TNM_10	1581.8	1518.5	GSE238145	GSM8171241	fullres	GSM8171241	TNM	Tumor	NormoCellular	Muscle Rich	NA
GSE238145_GSM8171241_fullres_image_q1.png	TGAACGATGTTGAGGA-1_3_1	TNM_10	1645.6	1555.2	GSE238145	GSM8171241	fullres	GSM8171241	TNM	Tumor	NormoCellular	Muscle Rich	NA
GSE238145_GSM8171241_fullres_image_q1.png	TGAACGTTAACTGATT-1_3_1	TNM_10	1581.8	1481.8	GSE238145	GSM8171241	fullres	GSM8171241	TNM	Tumor	NormoCellular	Muscle Rich	NA
GSE238145_GSM8171241_fullres_image_q1.png	TGACAGCTTCGATGTA-1_3_1	TNM_10	1528.7	1537.1	GSE238145	GSM8171241	fullres	GSM8171241	TNM	Tumor	NormoCellular	Muscle Rich	NA
GSE238145_GSM8171241_fullres_image_q1.png	TGAGCCTACGCCGAAT-1_3_1	TNM_10	1571.3	1573.8	GSE238145	GSM8171241	fullres	GSM8171241	TNM	Tumor	NormoCellular	Muscle Rich	NA
GSE238145_GSM8171241_fullres_image_q1.png	TGCACGTATTGGTACG-1_3_1	TNM_10	1592.5	1537	GSE238145	GSM8171241	fullres	GSM8171241	TNM	Tumor	NormoCellular	Muscle Rich	NA
GSE238145_GSM8171241_fullres_image_q1.png	AATACATGCTCAGTGA-1_3_1	TNM_32	1901.7	2143.2	GSE238145	GSM8171241	fullres	GSM8171241	TNM	Tumor	NormoCellular	Muscle Rich	NA
GSE238145_GSM8171241_fullres_image_q1.png	ACAATACTGCTACGTA-1_3_1	TNM_32	1859.1	2106.5	GSE238145	GSM8171241	fullres	GSM8171241	TNM	Tumor	NormoCellular	Muscle Rich	NA
GSE238145_GSM8171241_fullres_image_q1.png	ACCACTATTAGCGTGA-1_3_1	TNM_32	1891	2124.9	GSE238145	GSM8171241	fullres	GSM8171241	TNM	Tumor	NormoCellular	Muscle Rich	NA
GSE238145_GSM8171241_fullres_image_q1.png	ACGGCTATCCGCTTGT-1_3_1	TNM_32	1763.5	2125.1	GSE238145	GSM8171241	fullres	GSM8171241	TNM	Tumor	NormoCellular	Muscle Rich	NA
GSE238145_GSM8171241_fullres_image_q1.png	ACTCTGGTACGAGCCG-1_3_1	TNM_32	1827.2	2125	GSE238145	GSM8171241	fullres	GSM8171241	TNM	Tumor	NormoCellular	Muscle Rich	NA
GSE238145_GSM8171241_fullres_image_q1.png	AGACCTCATCTGGTTC-1_3_1	TNM_32	1805.9	2051.5	GSE238145	GSM8171241	fullres	GSM8171241	TNM	Tumor	NormoCellular	Muscle Rich	NA
GSE238145_GSM8171241_fullres_image_q1.png	AGACTCCATCCACCTT-1_3_1	TNM_32	1838	2180	GSE238145	GSM8171241	fullres	GSM8171241	TNM	Tumor	NormoCellular	Muscle Rich	NA
GSE238145_GSM8171241_fullres_image_q1.png	AGCATGAGATGTGATT-1_3_1	TNM_32	1763.5	2161.9	GSE238145	GSM8171241	fullres	GSM8171241	TNM	Tumor	NormoCellular	Muscle Rich	NA
GSE238145_GSM8171241_fullres_image_q1.png	AGCCTCAATAGCGTGG-1_3_1	TNM_32	1806.1	2198.6	GSE238145	GSM8171241	fullres	GSM8171241	TNM	Tumor	NormoCellular	Muscle Rich	NA
GSE238145_GSM8171241_fullres_image_q1.png	AGCGGTCTGCCGGTGC-1_3_1	TNM_32	1837.8	2106.5	GSE238145	GSM8171241	fullres	GSM8171241	TNM	Tumor	NormoCellular	Muscle Rich	NA
GSE238145_GSM8171241_fullres_image_q1.png	AGGTACAAGCTTCAGT-1_3_1	TNM_32	1859.1	2143.2	GSE238145	GSM8171241	fullres	GSM8171241	TNM	Tumor	NormoCellular	Muscle Rich	NA
GSE238145_GSM8171241_fullres_image_q1.png	AGTAGAGCTTAGTTCT-1_3_1	TNM_32	1774	2069.8	GSE238145	GSM8171241	fullres	GSM8171241	TNM	Tumor	NormoCellular	Muscle Rich	NA
GSE238145_GSM8171241_fullres_image_q1.png	AGTGATCGGACATACT-1_3_1	TNM_32	1806	2125	GSE238145	GSM8171241	fullres	GSM8171241	TNM	Tumor	NormoCellular	Muscle Rich	NA
GSE238145_GSM8171241_fullres_image_q1.png	ATCATTACAGGCTCCG-1_3_1	TNM_32	1742.2	2125.1	GSE238145	GSM8171241	fullres	GSM8171241	TNM	Tumor	NormoCellular	Muscle Rich	NA
GSE238145_GSM8171241_fullres_image_q1.png	ATGTACAGGATGGCCT-1_3_1	TNM_32	1795.4	2180.1	GSE238145	GSM8171241	fullres	GSM8171241	TNM	Tumor	NormoCellular	Muscle Rich	NA
GSE238145_GSM8171241_fullres_image_q1.png	ATGTTACGCTTAAGTG-1_3_1	TNM_32	1784.6	2051.5	GSE238145	GSM8171241	fullres	GSM8171241	TNM	Tumor	NormoCellular	Muscle Rich	NA
GSE238145_GSM8171241_fullres_image_q1.png	CAACGGACTGCTTCGA-1_3_1	TNM_32	1774.1	2143.4	GSE238145	GSM8171241	fullres	GSM8171241	TNM	Tumor	NormoCellular	Muscle Rich	NA
GSE238145_GSM8171241_fullres_image_q1.png	CAAGATTAAGCGGCAT-1_3_1	TNM_32	1731.6	2106.7	GSE238145	GSM8171241	fullres	GSM8171241	TNM	Tumor	NormoCellular	Muscle Rich	NA
GSE238145_GSM8171241_fullres_image_q1.png	CAAGTGCGCATCTAGC-1_3_1	TNM_32	1805.9	2088.3	GSE238145	GSM8171241	fullres	GSM8171241	TNM	Tumor	NormoCellular	Muscle Rich	NA
GSE238145_GSM8171241_fullres_image_q1.png	CACCTTCCTCATCCGT-1_3_1	TNM_32	1816.6	2106.5	GSE238145	GSM8171241	fullres	GSM8171241	TNM	Tumor	NormoCellular	Muscle Rich	NA
GSE238145_GSM8171241_fullres_image_q1.png	CACGATTGCGGAGTAC-1_3_1	TNM_32	1773.9	2033.1	GSE238145	GSM8171241	fullres	GSM8171241	TNM	Tumor	NormoCellular	Muscle Rich	NA
GSE238145_GSM8171241_fullres_image_q1.png	CACTACGTGGACTTCG-1_3_1	TNM_32	1848.5	2161.7	GSE238145	GSM8171241	fullres	GSM8171241	TNM	Tumor	NormoCellular	Muscle Rich	NA
GSE238145_GSM8171241_fullres_image_q1.png	CACTCAGTCCAGCGGA-1_3_1	TNM_32	1752.9	2143.4	GSE238145	GSM8171241	fullres	GSM8171241	TNM	Tumor	NormoCellular	Muscle Rich	NA
GSE238145_GSM8171241_fullres_image_q1.png	CCTGGCGAATCCTAGG-1_3_1	TNM_32	1784.8	2198.6	GSE238145	GSM8171241	fullres	GSM8171241	TNM	Tumor	NormoCellular	Muscle Rich	NA
GSE238145_GSM8171241_fullres_image_q1.png	CGACTAGCTGCCGACA-1_3_1	TNM_32	1859.2	2180	GSE238145	GSM8171241	fullres	GSM8171241	TNM	Tumor	NormoCellular	Muscle Rich	NA
GSE238145_GSM8171241_fullres_image_q1.png	CGTGAGTTCCAGCGAA-1_3_1	TNM_32	1901.7	2179.9	GSE238145	GSM8171241	fullres	GSM8171241	TNM	Tumor	NormoCellular	Muscle Rich	NA
GSE238145_GSM8171241_fullres_image_q1.png	CTATGCCAATGCGTCA-1_3_1	TNM_32	1752.7	2069.9	GSE238145	GSM8171241	fullres	GSM8171241	TNM	Tumor	NormoCellular	Muscle Rich	NA
GSE238145_GSM8171241_fullres_image_q1.png	CTCGAGTCGAGTGCAT-1_3_1	TNM_32	1816.5	2069.8	GSE238145	GSM8171241	fullres	GSM8171241	TNM	Tumor	NormoCellular	Muscle Rich	NA
GSE238145_GSM8171241_fullres_image_q1.png	GACCTGCTGACAGACT-1_3_1	TNM_32	1774.1	2106.6	GSE238145	GSM8171241	fullres	GSM8171241	TNM	Tumor	NormoCellular	Muscle Rich	NA
GSE238145_GSM8171241_fullres_image_q1.png	GCTCAAGTACTACCTT-1_3_1	TNM_32	1816.7	2180.1	GSE238145	GSM8171241	fullres	GSM8171241	TNM	Tumor	NormoCellular	Muscle Rich	NA
GSE238145_GSM8171241_fullres_image_q1.png	GGAGCATCTGAGCTAG-1_3_1	TNM_32	1806	2161.8	GSE238145	GSM8171241	fullres	GSM8171241	TNM	Tumor	NormoCellular	Muscle Rich	NA
GSE238145_GSM8171241_fullres_image_q1.png	GTTATGTACCACTCCG-1_3_1	TNM_32	1848.5	2125	GSE238145	GSM8171241	fullres	GSM8171241	TNM	Tumor	NormoCellular	Muscle Rich	NA
GSE238145_GSM8171241_fullres_image_q1.png	GTTCGACGTAGGTAGG-1_3_1	TNM_32	1891.1	2161.7	GSE238145	GSM8171241	fullres	GSM8171241	TNM	Tumor	NormoCellular	Muscle Rich	NA
GSE238145_GSM8171241_fullres_image_q1.png	TAACGACATCACATCC-1_3_1	TNM_32	1795.3	2106.6	GSE238145	GSM8171241	fullres	GSM8171241	TNM	Tumor	NormoCellular	Muscle Rich	NA
GSE238145_GSM8171241_fullres_image_q1.png	TACGCCTACCGTGGAA-1_3_1	TNM_32	1880.5	2180	GSE238145	GSM8171241	fullres	GSM8171241	TNM	Tumor	NormoCellular	Muscle Rich	NA
GSE238145_GSM8171241_fullres_image_q1.png	TATGTTAGTAAGGCTG-1_3_1	TNM_32	1795.3	2069.8	GSE238145	GSM8171241	fullres	GSM8171241	TNM	Tumor	NormoCellular	Muscle Rich	NA
GSE238145_GSM8171241_fullres_image_q1.png	TCAATTGCCGTACATC-1_3_1	TNM_32	1763.4	2088.3	GSE238145	GSM8171241	fullres	GSM8171241	TNM	Tumor	NormoCellular	Muscle Rich	NA
GSE238145_GSM8171241_fullres_image_q1.png	TCATGGTTGGATCGCC-1_3_1	TNM_32	1827.3	2161.8	GSE238145	GSM8171241	fullres	GSM8171241	TNM	Tumor	NormoCellular	Muscle Rich	NA
GSE238145_GSM8171241_fullres_image_q1.png	TCCAACGCAGACCATA-1_3_1	TNM_32	1816.6	2143.3	GSE238145	GSM8171241	fullres	GSM8171241	TNM	Tumor	NormoCellular	Muscle Rich	NA
GSE238145_GSM8171241_fullres_image_q1.png	TCCTTGGCAGTATCCG-1_3_1	TNM_32	1784.7	2088.3	GSE238145	GSM8171241	fullres	GSM8171241	TNM	Tumor	NormoCellular	Muscle Rich	NA
GSE238145_GSM8171241_fullres_image_q1.png	TCGTATCGGTTAATTC-1_3_1	TNM_32	1827.2	2088.2	GSE238145	GSM8171241	fullres	GSM8171241	TNM	Tumor	NormoCellular	Muscle Rich	NA
GSE238145_GSM8171241_fullres_image_q1.png	TGACGGCAATTCCGTC-1_3_1	TNM_32	1827.4	2198.6	GSE238145	GSM8171241	fullres	GSM8171241	TNM	Tumor	NormoCellular	Muscle Rich	NA
GSE238145_GSM8171241_fullres_image_q1.png	TGCCTAAGCTAAGACA-1_3_1	TNM_32	1774.2	2180.1	GSE238145	GSM8171241	fullres	GSM8171241	TNM	Tumor	NormoCellular	Muscle Rich	NA
GSE238145_GSM8171241_fullres_image_q1.png	TGCGGAGGCAATAGAT-1_3_1	TNM_32	1784.8	2161.9	GSE238145	GSM8171241	fullres	GSM8171241	TNM	Tumor	NormoCellular	Muscle Rich	NA
GSE238145_GSM8171241_fullres_image_q1.png	TGGAGTCTCGGCTTGA-1_3_1	TNM_32	1784.7	2125.1	GSE238145	GSM8171241	fullres	GSM8171241	TNM	Tumor	NormoCellular	Muscle Rich	NA
GSE238145_GSM8171241_fullres_image_q1.png	TGGCGAATGTCTTCGA-1_3_1	TNM_32	1795.4	2143.3	GSE238145	GSM8171241	fullres	GSM8171241	TNM	Tumor	NormoCellular	Muscle Rich	NA
GSE238145_GSM8171241_fullres_image_q1.png	TGTCGAAGGTCGGCTT-1_3_1	TNM_32	1763.3	2051.6	GSE238145	GSM8171241	fullres	GSM8171241	TNM	Tumor	NormoCellular	Muscle Rich	NA
GSE238145_GSM8171241_fullres_image_q1.png	AGGATAGCTTGGTAGC-1_3_1	AO_22	477.13	1924.8	GSE238145	GSM8171241	fullres	GSM8171241	AO	Artifact	Other	NA	NA
GSE238145_GSM8171241_fullres_image_q1.png	AGTCTGAGTTAACCGG-1_3_1	AO_22	423.84	1833	GSE238145	GSM8171241	fullres	GSM8171241	AO	Artifact	Other	NA	NA
GSE238145_GSM8171241_fullres_image_q1.png	AGTGCCGGCGTTGGTT-1_3_1	AO_22	466.36	1833	GSE238145	GSM8171241	fullres	GSM8171241	AO	Artifact	Other	NA	NA
GSE238145_GSM8171241_fullres_image_q1.png	ATAGCTATCGATGTCT-1_3_1	AO_22	392.05	1888.2	GSE238145	GSM8171241	fullres	GSM8171241	AO	Artifact	Other	NA	NA
GSE238145_GSM8171241_fullres_image_q1.png	ATCGTCTTGAGGTCCA-1_3_1	AO_22	381.39	1869.9	GSE238145	GSM8171241	fullres	GSM8171241	AO	Artifact	Other	NA	NA
GSE238145_GSM8171241_fullres_image_q1.png	CAGTAACTACAGGATT-1_3_1	AO_22	477.19	1961.6	GSE238145	GSM8171241	fullres	GSM8171241	AO	Artifact	Other	NA	NA
GSE238145_GSM8171241_fullres_image_q1.png	CAGTGAAGTCTGCGGC-1_3_1	AO_22	455.87	1924.8	GSE238145	GSM8171241	fullres	GSM8171241	AO	Artifact	Other	NA	NA
GSE238145_GSM8171241_fullres_image_q1.png	CATCGGTGTAGTACGG-1_3_1	AO_22	423.96	1906.6	GSE238145	GSM8171241	fullres	GSM8171241	AO	Artifact	Other	NA	NA
GSE238145_GSM8171241_fullres_image_q1.png	CCTAACTCTATCACCA-1_3_1	AO_22	445.1	1833	GSE238145	GSM8171241	fullres	GSM8171241	AO	Artifact	Other	NA	NA
GSE238145_GSM8171241_fullres_image_q1.png	CCTACCAACTACCTCG-1_3_1	AO_22	402.7	1906.6	GSE238145	GSM8171241	fullres	GSM8171241	AO	Artifact	Other	NA	NA
GSE238145_GSM8171241_fullres_image_q1.png	CGAACGTATTAGACAA-1_3_1	AO_22	434.62	1924.9	GSE238145	GSM8171241	fullres	GSM8171241	AO	Artifact	Other	NA	NA
GSE238145_GSM8171241_fullres_image_q1.png	CTAAGCGAATTGGACA-1_3_1	AO_22	530.18	1869.7	GSE238145	GSM8171241	fullres	GSM8171241	AO	Artifact	Other	NA	NA
GSE238145_GSM8171241_fullres_image_q1.png	CTATCGGTATGTGAGT-1_3_1	AO_22	508.99	1906.5	GSE238145	GSM8171241	fullres	GSM8171241	AO	Artifact	Other	NA	NA
GSE238145_GSM8171241_fullres_image_q1.png	GCAGGCATAATTAGCC-1_3_1	AO_22	519.58	1888	GSE238145	GSM8171241	fullres	GSM8171241	AO	Artifact	Other	NA	NA
GSE238145_GSM8171241_fullres_image_q1.png	GCGATGGATCGATGAG-1_3_1	AO_22	381.33	1833.1	GSE238145	GSM8171241	fullres	GSM8171241	AO	Artifact	Other	NA	NA
GSE238145_GSM8171241_fullres_image_q1.png	GCTTGACATACGAGCA-1_3_1	AO_22	466.53	1943.3	GSE238145	GSM8171241	fullres	GSM8171241	AO	Artifact	Other	NA	NA
GSE238145_GSM8171241_fullres_image_q1.png	GGCTGCTCGAAGGTAT-1_3_1	AO_22	498.27	1851.2	GSE238145	GSM8171241	fullres	GSM8171241	AO	Artifact	Other	NA	NA
GSE238145_GSM8171241_fullres_image_q1.png	GTAACAGTTAGTCTGT-1_3_1	AO_22	445.22	1906.6	GSE238145	GSM8171241	fullres	GSM8171241	AO	Artifact	Other	NA	NA
GSE238145_GSM8171241_fullres_image_q1.png	TAACCTATCTTAATCA-1_3_1	AO_22	402.59	1833.1	GSE238145	GSM8171241	fullres	GSM8171241	AO	Artifact	Other	NA	NA
GSE238145_GSM8171241_fullres_image_q1.png	TACGTAAGTAGATAAC-1_3_1	AO_22	413.18	1814.6	GSE238145	GSM8171241	fullres	GSM8171241	AO	Artifact	Other	NA	NA
GSE238145_GSM8171241_fullres_image_q1.png	TATTGTAACGCCATGT-1_3_1	AO_22	391.93	1814.6	GSE238145	GSM8171241	fullres	GSM8171241	AO	Artifact	Other	NA	NA
GSE238145_GSM8171241_fullres_image_q1.png	TCCGTTCGCATCTACT-1_3_1	AO_22	370.73	1851.4	GSE238145	GSM8171241	fullres	GSM8171241	AO	Artifact	Other	NA	NA
GSE238145_GSM8171241_fullres_image_q1.png	TGAATTATGAGTCGCA-1_3_1	AO_22	413.3	1888.1	GSE238145	GSM8171241	fullres	GSM8171241	AO	Artifact	Other	NA	NA
GSE238145_GSM8171241_fullres_image_q1.png	TGACTTCCTGCGTACT-1_3_1	AO_22	413.36	1924.9	GSE238145	GSM8171241	fullres	GSM8171241	AO	Artifact	Other	NA	NA
GSE238145_GSM8171241_fullres_image_q1.png	TGTCTGGAATCATAGG-1_3_1	AO_22	508.93	1869.7	GSE238145	GSM8171241	fullres	GSM8171241	AO	Artifact	Other	NA	NA
GSE238145_GSM8171241_fullres_image_q1.png	AACATCAGATAGGCTC-1_3_1	TNM_2	1954.6	2014.5	GSE238145	GSM8171241	fullres	GSM8171241	TNM	Tumor	NormoCellular	Muscle Rich	NA
GSE238145_GSM8171241_fullres_image_q1.png	AACTAGCAAGCCATTA-1_3_1	TNM_2	1944.1	2069.6	GSE238145	GSM8171241	fullres	GSM8171241	TNM	Tumor	NormoCellular	Muscle Rich	NA
GSE238145_GSM8171241_fullres_image_q1.png	ACAGGTCAGCCACTCG-1_3_1	TNM_2	1954.8	2124.8	GSE238145	GSM8171241	fullres	GSM8171241	TNM	Tumor	NormoCellular	Muscle Rich	NA
GSE238145_GSM8171241_fullres_image_q1.png	AGCACGCTCCGCAGCT-1_3_1	TNM_2	1912.3	2161.6	GSE238145	GSM8171241	fullres	GSM8171241	TNM	Tumor	NormoCellular	Muscle Rich	NA
GSE238145_GSM8171241_fullres_image_q1.png	AGCTCAGGTGCGCTTC-1_3_1	TNM_2	1976	2124.8	GSE238145	GSM8171241	fullres	GSM8171241	TNM	Tumor	NormoCellular	Muscle Rich	NA
GSE238145_GSM8171241_fullres_image_q1.png	AGTTAATTCTTAGACG-1_3_1	TNM_2	1901.5	2069.6	GSE238145	GSM8171241	fullres	GSM8171241	TNM	Tumor	NormoCellular	Muscle Rich	NA
GSE238145_GSM8171241_fullres_image_q1.png	ATGACCATCTGGATGG-1_3_1	TNM_2	1901.5	2032.9	GSE238145	GSM8171241	fullres	GSM8171241	TNM	Tumor	NormoCellular	Muscle Rich	NA
GSE238145_GSM8171241_fullres_image_q1.png	ATTCTGTTATAACTGA-1_3_1	TNM_2	1954.7	2088	GSE238145	GSM8171241	fullres	GSM8171241	TNM	Tumor	NormoCellular	Muscle Rich	NA
GSE238145_GSM8171241_fullres_image_q1.png	CAATGGTATGTATCTA-1_3_1	TNM_2	1965.3	2032.7	GSE238145	GSM8171241	fullres	GSM8171241	TNM	Tumor	NormoCellular	Muscle Rich	NA
GSE238145_GSM8171241_fullres_image_q1.png	CAATTGTTCGCTGGCA-1_3_1	TNM_2	1890.9	2051.4	GSE238145	GSM8171241	fullres	GSM8171241	TNM	Tumor	NormoCellular	Muscle Rich	NA
GSE238145_GSM8171241_fullres_image_q1.png	CATGTTATACAGCCGG-1_3_1	TNM_2	1933.3	2014.5	GSE238145	GSM8171241	fullres	GSM8171241	TNM	Tumor	NormoCellular	Muscle Rich	NA
GSE238145_GSM8171241_fullres_image_q1.png	CCTGGCCAGGTTATTC-1_3_1	TNM_2	1922.7	2032.8	GSE238145	GSM8171241	fullres	GSM8171241	TNM	Tumor	NormoCellular	Muscle Rich	NA
GSE238145_GSM8171241_fullres_image_q1.png	CGGACTATTCGCATTG-1_3_1	TNM_2	2007.9	2143	GSE238145	GSM8171241	fullres	GSM8171241	TNM	Tumor	NormoCellular	Muscle Rich	NA
GSE238145_GSM8171241_fullres_image_q1.png	CGGTCCGCCACTAGAT-1_3_1	TNM_2	1944.2	2143.1	GSE238145	GSM8171241	fullres	GSM8171241	TNM	Tumor	NormoCellular	Muscle Rich	NA
GSE238145_GSM8171241_fullres_image_q1.png	CGTATGAACTGTGCAT-1_3_1	TNM_2	1965.4	2143.1	GSE238145	GSM8171241	fullres	GSM8171241	TNM	Tumor	NormoCellular	Muscle Rich	NA
GSE238145_GSM8171241_fullres_image_q1.png	CTTCGAACGCTGTTCC-1_3_1	TNM_2	1933.5	2124.8	GSE238145	GSM8171241	fullres	GSM8171241	TNM	Tumor	NormoCellular	Muscle Rich	NA
GSE238145_GSM8171241_fullres_image_q1.png	GATAAGTTAGCCTTCC-1_3_1	TNM_2	1944.1	2106.3	GSE238145	GSM8171241	fullres	GSM8171241	TNM	Tumor	NormoCellular	Muscle Rich	NA
GSE238145_GSM8171241_fullres_image_q1.png	GCCACTGCAATGAGGC-1_3_1	TNM_2	1976.1	2161.5	GSE238145	GSM8171241	fullres	GSM8171241	TNM	Tumor	NormoCellular	Muscle Rich	NA
GSE238145_GSM8171241_fullres_image_q1.png	GGAATGAACCAGACTT-1_3_1	TNM_2	1944	2032.8	GSE238145	GSM8171241	fullres	GSM8171241	TNM	Tumor	NormoCellular	Muscle Rich	NA
GSE238145_GSM8171241_fullres_image_q1.png	GGACGTTCACGCGGAG-1_3_1	TNM_2	1922.8	2069.6	GSE238145	GSM8171241	fullres	GSM8171241	TNM	Tumor	NormoCellular	Muscle Rich	NA
GSE238145_GSM8171241_fullres_image_q1.png	GGCGACCATCAGACTG-1_3_1	TNM_2	1922.9	2106.4	GSE238145	GSM8171241	fullres	GSM8171241	TNM	Tumor	NormoCellular	Muscle Rich	NA
GSE238145_GSM8171241_fullres_image_q1.png	GTACGACAAGACAGCA-1_3_1	TNM_2	1965.3	2069.5	GSE238145	GSM8171241	fullres	GSM8171241	TNM	Tumor	NormoCellular	Muscle Rich	NA
GSE238145_GSM8171241_fullres_image_q1.png	GTCATCAACGAAGCCG-1_3_1	TNM_2	1975.9	2051.2	GSE238145	GSM8171241	fullres	GSM8171241	TNM	Tumor	NormoCellular	Muscle Rich	NA
GSE238145_GSM8171241_fullres_image_q1.png	GTCTCACGTCACTTCG-1_3_1	TNM_2	1901.6	2106.4	GSE238145	GSM8171241	fullres	GSM8171241	TNM	Tumor	NormoCellular	Muscle Rich	NA
GSE238145_GSM8171241_fullres_image_q1.png	GTGAACATACAGTGCG-1_3_1	TNM_2	1912.1	2051.3	GSE238145	GSM8171241	fullres	GSM8171241	TNM	Tumor	NormoCellular	Muscle Rich	NA
GSE238145_GSM8171241_fullres_image_q1.png	GTGCGAACGATGAGTT-1_3_1	TNM_2	1933.5	2088.1	GSE238145	GSM8171241	fullres	GSM8171241	TNM	Tumor	NormoCellular	Muscle Rich	NA
GSE238145_GSM8171241_fullres_image_q1.png	GTTGGTGAGCGTCTCC-1_3_1	TNM_2	1986.7	2143	GSE238145	GSM8171241	fullres	GSM8171241	TNM	Tumor	NormoCellular	Muscle Rich	NA
GSE238145_GSM8171241_fullres_image_q1.png	TACGTGGACCGTATTC-1_3_1	TNM_2	1965.4	2106.3	GSE238145	GSM8171241	fullres	GSM8171241	TNM	Tumor	NormoCellular	Muscle Rich	NA
GSE238145_GSM8171241_fullres_image_q1.png	TATGACGGAACATATC-1_3_1	TNM_2	1912.2	2088.1	GSE238145	GSM8171241	fullres	GSM8171241	TNM	Tumor	NormoCellular	Muscle Rich	NA
GSE238145_GSM8171241_fullres_image_q1.png	TCCTCAATCTCGTGAA-1_3_1	TNM_2	1954.7	2051.3	GSE238145	GSM8171241	fullres	GSM8171241	TNM	Tumor	NormoCellular	Muscle Rich	NA
GSE238145_GSM8171241_fullres_image_q1.png	TGACCAATGGATCCTT-1_3_1	TNM_2	1933.4	2051.3	GSE238145	GSM8171241	fullres	GSM8171241	TNM	Tumor	NormoCellular	Muscle Rich	NA
GSE238145_GSM8171241_fullres_image_q1.png	TGTAATGTCATTCCGA-1_3_1	TNM_2	1965.2	1996	GSE238145	GSM8171241	fullres	GSM8171241	TNM	Tumor	NormoCellular	Muscle Rich	NA
GSE238145_GSM8171241_fullres_image_q1.png	TGTTCATAGCAATAGA-1_3_1	TNM_2	1912.3	2124.9	GSE238145	GSM8171241	fullres	GSM8171241	TNM	Tumor	NormoCellular	Muscle Rich	NA
GSE238145_GSM8171241_fullres_image_q1.png	AACGCACGAACGGTAT-1_3_1	TNM_23	2422.5	2197.6	GSE238145	GSM8171241	fullres	GSM8171241	TNM	Tumor	NormoCellular	Muscle Rich	NA
GSE238145_GSM8171241_fullres_image_q1.png	AACTGACATTCAGAGC-1_3_1	TNM_23	2528.7	2123.9	GSE238145	GSM8171241	fullres	GSM8171241	TNM	Tumor	NormoCellular	Muscle Rich	NA
GSE238145_GSM8171241_fullres_image_q1.png	AAGGAGCGTACCAGTA-1_3_1	TNM_23	2518.1	2142.2	GSE238145	GSM8171241	fullres	GSM8171241	TNM	Tumor	NormoCellular	Muscle Rich	NA
GSE238145_GSM8171241_fullres_image_q1.png	ATTAGATTATACTCCT-1_3_1	TNM_23	2337.6	2234.5	GSE238145	GSM8171241	fullres	GSM8171241	TNM	Tumor	NormoCellular	Muscle Rich	NA
GSE238145_GSM8171241_fullres_image_q1.png	ATTGGCTACGATAATT-1_3_1	TNM_23	2539.4	2142.2	GSE238145	GSM8171241	fullres	GSM8171241	TNM	Tumor	NormoCellular	Muscle Rich	NA
GSE238145_GSM8171241_fullres_image_q1.png	CTATTCGTTGGAAGTA-1_3_1	TNM_23	2369.4	2216	GSE238145	GSM8171241	fullres	GSM8171241	TNM	Tumor	NormoCellular	Muscle Rich	NA
GSE238145_GSM8171241_fullres_image_q1.png	CTCGTGGCCTCGTGTT-1_3_1	TNM_23	2518	2105.4	GSE238145	GSM8171241	fullres	GSM8171241	TNM	Tumor	NormoCellular	Muscle Rich	NA
GSE238145_GSM8171241_fullres_image_q1.png	CTGGAATATCATACGT-1_3_1	TNM_23	2454.4	2179.1	GSE238145	GSM8171241	fullres	GSM8171241	TNM	Tumor	NormoCellular	Muscle Rich	NA
GSE238145_GSM8171241_fullres_image_q1.png	GCATGCCGGCATCACC-1_3_1	TNM_23	2528.8	2160.7	GSE238145	GSM8171241	fullres	GSM8171241	TNM	Tumor	NormoCellular	Muscle Rich	NA
GSE238145_GSM8171241_fullres_image_q1.png	GGCCGCCATCACTGAA-1_3_1	TNM_23	2327	2252.8	GSE238145	GSM8171241	fullres	GSM8171241	TNM	Tumor	NormoCellular	Muscle Rich	NA
GSE238145_GSM8171241_fullres_image_q1.png	GTTAGTTATTGGACAA-1_3_1	TNM_23	2507.5	2160.7	GSE238145	GSM8171241	fullres	GSM8171241	TNM	Tumor	NormoCellular	Muscle Rich	NA
GSE238145_GSM8171241_fullres_image_q1.png	TAGTTCATAACGGCTT-1_3_1	TNM_23	2560.6	2142.1	GSE238145	GSM8171241	fullres	GSM8171241	TNM	Tumor	NormoCellular	Muscle Rich	NA
GSE238145_GSM8171241_fullres_image_q1.png	TCTATTGTGAACCGCT-1_3_1	TNM_23	2571.1	2050.3	GSE238145	GSM8171241	fullres	GSM8171241	TNM	Tumor	NormoCellular	Muscle Rich	NA
GSE238145_GSM8171241_fullres_image_q1.png	TGTCTGCCATACCGCC-1_3_1	TNM_23	2539.3	2105.4	GSE238145	GSM8171241	fullres	GSM8171241	TNM	Tumor	NormoCellular	Muscle Rich	NA
GSE238145_GSM8171241_fullres_image_q1.png	TGTTCATATTCGGCTC-1_3_1	TNM_23	2539.2	2068.6	GSE238145	GSM8171241	fullres	GSM8171241	TNM	Tumor	NormoCellular	Muscle Rich	NA
GSE238145_GSM8171241_fullres_image_q1.png	AAGTGGTACAAGTATT-1_3_1	TNM_7	773.55	1188.8	GSE238145	GSM8171241	fullres	GSM8171241	TNM	Tumor	NormoCellular	Muscle Rich	NA
GSE238145_GSM8171241_fullres_image_q1.png	AATCAATTGGCTTCAC-1_3_1	TNM_7	699.18	1207.5	GSE238145	GSM8171241	fullres	GSM8171241	TNM	Tumor	NormoCellular	Muscle Rich	NA
GSE238145_GSM8171241_fullres_image_q1.png	AGACCTCCGCGGAGAT-1_3_1	TNM_7	752.29	1188.9	GSE238145	GSM8171241	fullres	GSM8171241	TNM	Tumor	NormoCellular	Muscle Rich	NA
GSE238145_GSM8171241_fullres_image_q1.png	AGATTACATTCACTAC-1_3_1	TNM_7	741.7	1207.4	GSE238145	GSM8171241	fullres	GSM8171241	TNM	Tumor	NormoCellular	Muscle Rich	NA
GSE238145_GSM8171241_fullres_image_q1.png	ATGCATCCAACCGTCC-1_3_1	TNM_7	667.27	1189	GSE238145	GSM8171241	fullres	GSM8171241	TNM	Tumor	NormoCellular	Muscle Rich	NA
GSE238145_GSM8171241_fullres_image_q1.png	CAATCTGCAATGAACA-1_3_1	TNM_7	688.58	1225.8	GSE238145	GSM8171241	fullres	GSM8171241	TNM	Tumor	NormoCellular	Muscle Rich	NA
GSE238145_GSM8171241_fullres_image_q1.png	CATATTACTGCGGCCA-1_3_1	TNM_7	762.89	1170.6	GSE238145	GSM8171241	fullres	GSM8171241	TNM	Tumor	NormoCellular	Muscle Rich	NA
GSE238145_GSM8171241_fullres_image_q1.png	GACCTGCCGAGGCATA-1_3_1	TNM_7	656.67	1207.5	GSE238145	GSM8171241	fullres	GSM8171241	TNM	Tumor	NormoCellular	Muscle Rich	NA
GSE238145_GSM8171241_fullres_image_q1.png	GACTGATTGGCCATGT-1_3_1	TNM_7	709.78	1188.9	GSE238145	GSM8171241	fullres	GSM8171241	TNM	Tumor	NormoCellular	Muscle Rich	NA
GSE238145_GSM8171241_fullres_image_q1.png	GCGAAGGTCCTATCGG-1_3_1	TNM_7	677.98	1244.3	GSE238145	GSM8171241	fullres	GSM8171241	TNM	Tumor	NormoCellular	Muscle Rich	NA
GSE238145_GSM8171241_fullres_image_q1.png	GCTGCGTTCATGATCG-1_3_1	TNM_7	688.53	1189	GSE238145	GSM8171241	fullres	GSM8171241	TNM	Tumor	NormoCellular	Muscle Rich	NA
GSE238145_GSM8171241_fullres_image_q1.png	GTTAGCAGTATTGTCA-1_3_1	TNM_7	731.04	1188.9	GSE238145	GSM8171241	fullres	GSM8171241	TNM	Tumor	NormoCellular	Muscle Rich	NA
GSE238145_GSM8171241_fullres_image_q1.png	TAACGAAGTGAAGCCA-1_3_1	TNM_7	667.33	1225.8	GSE238145	GSM8171241	fullres	GSM8171241	TNM	Tumor	NormoCellular	Muscle Rich	NA
GSE238145_GSM8171241_fullres_image_q1.png	TACCATTGTAACCGTG-1_3_1	TNM_7	784.15	1170.6	GSE238145	GSM8171241	fullres	GSM8171241	TNM	Tumor	NormoCellular	Muscle Rich	NA
GSE238145_GSM8171241_fullres_image_q1.png	TAGCGTATTACTTCAC-1_3_1	TNM_7	656.73	1244.3	GSE238145	GSM8171241	fullres	GSM8171241	TNM	Tumor	NormoCellular	Muscle Rich	NA
GSE238145_GSM8171241_fullres_image_q1.png	TATCCTATAGCCAAGC-1_3_1	TNM_7	677.93	1207.5	GSE238145	GSM8171241	fullres	GSM8171241	TNM	Tumor	NormoCellular	Muscle Rich	NA
GSE238145_GSM8171241_fullres_image_q1.png	TCGATCGTATCGGATA-1_3_1	TNM_7	762.95	1207.4	GSE238145	GSM8171241	fullres	GSM8171241	TNM	Tumor	NormoCellular	Muscle Rich	NA
GSE238145_GSM8171241_fullres_image_q1.png	ACAATATCGAACAAGG-1_3_1	TNM_5	2314.4	1057.8	GSE238145	GSM8171241	fullres	GSM8171241	TNM	Tumor	NormoCellular	Muscle Rich	NA
GSE238145_GSM8171241_fullres_image_q1.png	ACCGTAGACATGAGCG-1_3_1	TNM_5	2282.6	1076.1	GSE238145	GSM8171241	fullres	GSM8171241	TNM	Tumor	NormoCellular	Muscle Rich	NA
GSE238145_GSM8171241_fullres_image_q1.png	ATTCACTGATCCACAT-1_3_1	TNM_5	2271.9	1057.9	GSE238145	GSM8171241	fullres	GSM8171241	TNM	Tumor	NormoCellular	Muscle Rich	NA
GSE238145_GSM8171241_fullres_image_q1.png	CCGGACGAAGTTAACT-1_3_1	TNM_5	2293.2	1057.8	GSE238145	GSM8171241	fullres	GSM8171241	TNM	Tumor	NormoCellular	Muscle Rich	NA
GSE238145_GSM8171241_fullres_image_q1.png	CCGGATTGGTGCTTCT-1_3_1	TNM_5	2261.3	1039.4	GSE238145	GSM8171241	fullres	GSM8171241	TNM	Tumor	NormoCellular	Muscle Rich	NA
GSE238145_GSM8171241_fullres_image_q1.png	CTCCTAGATTACGACC-1_3_1	TNM_5	2314.4	1021	GSE238145	GSM8171241	fullres	GSM8171241	TNM	Tumor	NormoCellular	Muscle Rich	NA
GSE238145_GSM8171241_fullres_image_q1.png	GTATGTTCGGATTCAA-1_3_1	TNM_5	2293.1	1021.1	GSE238145	GSM8171241	fullres	GSM8171241	TNM	Tumor	NormoCellular	Muscle Rich	NA
GSE238145_GSM8171241_fullres_image_q1.png	GTCTATAACTGATTGT-1_3_1	TNM_5	2303.8	1039.3	GSE238145	GSM8171241	fullres	GSM8171241	TNM	Tumor	NormoCellular	Muscle Rich	NA
GSE238145_GSM8171241_fullres_image_q1.png	TAACAATTAGACGCCG-1_3_1	TNM_5	2282.5	1039.4	GSE238145	GSM8171241	fullres	GSM8171241	TNM	Tumor	NormoCellular	Muscle Rich	NA
GSE238145_GSM8171241_fullres_image_q1.png	TATGTTGGCTGGCTGA-1_3_1	TNM_5	2325	1039.3	GSE238145	GSM8171241	fullres	GSM8171241	TNM	Tumor	NormoCellular	Muscle Rich	NA
GSE238145_GSM8171241_fullres_image_q1.png	TCCGTCCTCACGTCGG-1_3_1	TNM_5	2303.8	1076.1	GSE238145	GSM8171241	fullres	GSM8171241	TNM	Tumor	NormoCellular	Muscle Rich	NA
GSE238145_GSM8171241_fullres_image_q1.png	TGGAAGGATTGATCGT-1_3_1	TNM_5	2271.9	1021.1	GSE238145	GSM8171241	fullres	GSM8171241	TNM	Tumor	NormoCellular	Muscle Rich	NA
GSE238145_GSM8171241_fullres_image_q1.png	AACCATAAGCTCGACT-1_3_1	AO_20	795.8	1814	GSE238145	GSM8171241	fullres	GSM8171241	AO	Artifact	Other	NA	NA
GSE238145_GSM8171241_fullres_image_q1.png	ACTCTACCGTTGCTAG-1_3_1	AO_20	774.6	1850.8	GSE238145	GSM8171241	fullres	GSM8171241	AO	Artifact	Other	NA	NA
GSE238145_GSM8171241_fullres_image_q1.png	CACCTTCGGTCTGTAA-1_3_1	AO_20	753.58	1997.9	GSE238145	GSM8171241	fullres	GSM8171241	AO	Artifact	Other	NA	NA
GSE238145_GSM8171241_fullres_image_q1.png	CGCTGAACAATAAGCG-1_3_1	AO_20	806.75	2016.3	GSE238145	GSM8171241	fullres	GSM8171241	AO	Artifact	Other	NA	NA
GSE238145_GSM8171241_fullres_image_q1.png	GTGGTTAGCCGCTCTA-1_3_1	AO_20	785.49	2016.3	GSE238145	GSM8171241	fullres	GSM8171241	AO	Artifact	Other	NA	NA
GSE238145_GSM8171241_fullres_image_q1.png	TGTATCGTACTCGGTG-1_3_1	AO_20	785.2	1832.5	GSE238145	GSM8171241	fullres	GSM8171241	AO	Artifact	Other	NA	NA
GSE238145_GSM8171241_fullres_image_q1.png	AGTACCGTATACCTAA-1_3_1	TNM_3	1208.6	765.37	GSE238145	GSM8171241	fullres	GSM8171241	TNM	Tumor	NormoCellular	Muscle Rich	NA
GSE238145_GSM8171241_fullres_image_q1.png	ATAATGTCCTTCATGA-1_3_1	TNM_3	1229.9	765.33	GSE238145	GSM8171241	fullres	GSM8171241	TNM	Tumor	NormoCellular	Muscle Rich	NA
GSE238145_GSM8171241_fullres_image_q1.png	CCTGAAGGTATGCCAA-1_3_1	TNM_3	1251.1	765.3	GSE238145	GSM8171241	fullres	GSM8171241	TNM	Tumor	NormoCellular	Muscle Rich	NA
GSE238145_GSM8171241_fullres_image_q1.png	CGGTTCCTTAAGGTAA-1_3_1	TNM_3	1230	802.1	GSE238145	GSM8171241	fullres	GSM8171241	TNM	Tumor	NormoCellular	Muscle Rich	NA
GSE238145_GSM8171241_fullres_image_q1.png	CTGGCGAGTACCACTC-1_3_1	TNM_3	1219.3	783.63	GSE238145	GSM8171241	fullres	GSM8171241	TNM	Tumor	NormoCellular	Muscle Rich	NA
GSE238145_GSM8171241_fullres_image_q1.png	CTTGTAAGTGAAGAAC-1_3_1	TNM_3	1240.5	746.82	GSE238145	GSM8171241	fullres	GSM8171241	TNM	Tumor	NormoCellular	Muscle Rich	NA
GSE238145_GSM8171241_fullres_image_q1.png	GTCTAGTCACGCAGAT-1_3_1	TNM_3	1240.5	783.59	GSE238145	GSM8171241	fullres	GSM8171241	TNM	Tumor	NormoCellular	Muscle Rich	NA
GSE238145_GSM8171241_fullres_image_q1.png	TGTCAGGTCGGCCAGC-1_3_1	TNM_3	1261.8	783.56	GSE238145	GSM8171241	fullres	GSM8171241	TNM	Tumor	NormoCellular	Muscle Rich	NA
GSE238145_GSM8171241_fullres_image_q1.png	AATTATTCGCTGGTGC-1_3_1	TNM_4	879.25	820.94	GSE238145	GSM8171241	fullres	GSM8171241	TNM	Tumor	NormoCellular	Muscle Rich	NA
GSE238145_GSM8171241_fullres_image_q1.png	CCGTAACAAGCCGTTA-1_3_1	TNM_4	868.65	839.45	GSE238145	GSM8171241	fullres	GSM8171241	TNM	Tumor	NormoCellular	Muscle Rich	NA
GSE238145_GSM8171241_fullres_image_q1.png	GCTATCTAGGACCGCC-1_3_1	TNM_4	889.91	839.42	GSE238145	GSM8171241	fullres	GSM8171241	TNM	Tumor	NormoCellular	Muscle Rich	NA
GSE238145_GSM8171241_fullres_image_q1.png	GTCGTAGTTATCGATA-1_3_1	TNM_4	879.31	857.72	GSE238145	GSM8171241	fullres	GSM8171241	TNM	Tumor	NormoCellular	Muscle Rich	NA
GSE238145_GSM8171241_fullres_image_q1.png	TAACAGCAGTGCGTGG-1_3_1	TNM_4	911.22	876.16	GSE238145	GSM8171241	fullres	GSM8171241	TNM	Tumor	NormoCellular	Muscle Rich	NA
GSE238145_GSM8171241_fullres_image_q1.png	TGTCAATGCGAAGGAG-1_3_1	TNM_4	900.56	857.68	GSE238145	GSM8171241	fullres	GSM8171241	TNM	Tumor	NormoCellular	Muscle Rich	NA
GSE238145_GSM8171241_fullres_image_q1.png	ACAGGTCCATAAGCGG-1_3_1	TNM_6	837.73	1446.2	GSE238145	GSM8171241	fullres	GSM8171241	TNM	Tumor	NormoCellular	Muscle Rich	NA
GSE238145_GSM8171241_fullres_image_q1.png	ACCTCCGATCAGCCTC-1_3_1	TNM_6	816.47	1446.2	GSE238145	GSM8171241	fullres	GSM8171241	TNM	Tumor	NormoCellular	Muscle Rich	NA
GSE238145_GSM8171241_fullres_image_q1.png	ATGAATGCCAATTAAT-1_3_1	TNM_6	858.99	1446.1	GSE238145	GSM8171241	fullres	GSM8171241	TNM	Tumor	NormoCellular	Muscle Rich	NA
GSE238145_GSM8171241_fullres_image_q1.png	CTATTAGTACCAATCA-1_3_1	TNM_6	848.39	1464.6	GSE238145	GSM8171241	fullres	GSM8171241	TNM	Tumor	NormoCellular	Muscle Rich	NA
GSE238145_GSM8171241_fullres_image_q1.png	GACGATTACCACCGCA-1_3_1	TNM_6	880.24	1446.1	GSE238145	GSM8171241	fullres	GSM8171241	TNM	Tumor	NormoCellular	Muscle Rich	NA
GSE238145_GSM8171241_fullres_image_q1.png	TATTCGAAGCACGAGG-1_3_1	TNM_6	784.62	1464.7	GSE238145	GSM8171241	fullres	GSM8171241	TNM	Tumor	NormoCellular	Muscle Rich	NA
GSE238145_GSM8171241_fullres_image_q1.png	TGTCAAGTAACCTGAG-1_3_1	TNM_6	795.22	1446.2	GSE238145	GSM8171241	fullres	GSM8171241	TNM	Tumor	NormoCellular	Muscle Rich	NA
GSE238145_GSM8171241_fullres_image_q1.png	CATATCCATGCGTTAA-1_3_1	TNM_16	2431.1	928.8	GSE238145	GSM8171241	fullres	GSM8171241	TNM	Tumor	NormoCellular	Muscle Rich	NA
GSE238145_GSM8171241_fullres_image_q1.png	GAGCTAAGCGACGCGG-1_3_1	TNM_16	2409.9	965.61	GSE238145	GSM8171241	fullres	GSM8171241	TNM	Tumor	NormoCellular	Muscle Rich	NA
GSE238145_GSM8171241_fullres_image_q1.png	GTATGCCGGCCAGTGA-1_3_1	TNM_16	2441.8	947.27	GSE238145	GSM8171241	fullres	GSM8171241	TNM	Tumor	NormoCellular	Muscle Rich	NA
GSE238145_GSM8171241_fullres_image_q1.png	TATGTCCATCTAACAG-1_3_1	TNM_16	2409.9	928.83	GSE238145	GSM8171241	fullres	GSM8171241	TNM	Tumor	NormoCellular	Muscle Rich	NA
GSE238145_GSM8171241_fullres_image_q1.png	TCATCTGATTGCTTGG-1_3_1	TNM_16	2420.5	947.31	GSE238145	GSM8171241	fullres	GSM8171241	TNM	Tumor	NormoCellular	Muscle Rich	NA
GSE238145_GSM8171241_fullres_image_q1.png	CCTTCTCACCGCACCG-1_3_1	AF_25	2678.2	2564.9	GSE238145	GSM8171241	fullres	GSM8171241	AF	Artifact	Fold	NA	NA
GSE238145_GSM8171241_fullres_image_q1.png	AGGTACTCAATCGCAT-1_3_1	TNM_17	2303.7	965.77	GSE238145	GSM8171241	fullres	GSM8171241	TNM	Tumor	NormoCellular	Muscle Rich	NA
GSE238145_GSM8171241_fullres_image_q1.png	CAGCTGAGCGGTTATC-1_3_1	TNM_17	2293.1	984.28	GSE238145	GSM8171241	fullres	GSM8171241	TNM	Tumor	NormoCellular	Muscle Rich	NA
GSE238145_GSM8171241_fullres_image_q1.png	TATGACGGATCTATGT-1_3_1	TNM_17	2282.4	965.81	GSE238145	GSM8171241	fullres	GSM8171241	TNM	Tumor	NormoCellular	Muscle Rich	NA
GSE238145_GSM8171241_fullres_image_q1.png	TATTCTCGGTTGGTTC-1_3_1	TNM_17	2314.3	984.25	GSE238145	GSM8171241	fullres	GSM8171241	TNM	Tumor	NormoCellular	Muscle Rich	NA
GSE238145_GSM8171241_fullres_image_q1.png	AAGGCGGAACTTCTTA-1_3_1	AF_26	2635.6	2528.2	GSE238145	GSM8171241	fullres	GSM8171241	AF	Artifact	Fold	NA	NA
GSE238145_GSM8171241_fullres_image_q1.png	GCGATTGATGGAGGTA-1_3_1	AF_26	2635.6	2491.5	GSE238145	GSM8171241	fullres	GSM8171241	AF	Artifact	Fold	NA	NA
GSE238145_GSM8171241_fullres_image_q1.png	TCGGTGATGTATGGAG-1_3_1	AF_26	2646.2	2473	GSE238145	GSM8171241	fullres	GSM8171241	AF	Artifact	Fold	NA	NA
GSE238145_GSM8171241_fullres_image_q1.png	ACATTAGCATGCGATC-1_3_1	AO_21	742.57	1759	GSE238145	GSM8171241	fullres	GSM8171241	AO	Artifact	Other	NA	NA
GSE238145_GSM8171241_fullres_image_q1.png	CCTAGTATCGCATCAC-1_3_1	AO_21	753.17	1740.5	GSE238145	GSM8171241	fullres	GSM8171241	AO	Artifact	Other	NA	NA
GSE238145_GSM8171241_fullres_image_q1.png	GACTGATTGAAGGACC-1_3_1	AO_21	731.91	1740.5	GSE238145	GSM8171241	fullres	GSM8171241	AO	Artifact	Other	NA	NA
GSE238145_GSM8171241_fullres_image_q1.png	GCGACACTACCATCGG-1_3_1	AF_29	2327.4	2547	GSE238145	GSM8171241	fullres	GSM8171241	AF	Artifact	Fold	NA	NA
GSE238145_GSM8171241_fullres_image_q1.png	TCACCGGATTGGAACC-1_3_1	AF_29	2306.2	2547	GSE238145	GSM8171241	fullres	GSM8171241	AF	Artifact	Fold	NA	NA
GSE238145_GSM8171241_fullres_image_q1.png	GGCATAAGGTGGCGAT-1_3_1	AF_24	2337.6	2271.3	GSE238145	GSM8171241	fullres	GSM8171241	AF	Artifact	Fold	NA	NA
GSE238145_GSM8171242_fullres_image_q1.png	AACAATGTGCTCCGAG-1_4_1	TNS_94	2122.2	1013.3	GSE238145	GSM8171242	fullres	GSM8171242	TNS	Tumor	NormoCellular	Stroma Rich	NA
GSE238145_GSM8171242_fullres_image_q1.png	AACACCAGCCTACTCG-1_4_1	TNS_94	883.27	2275.9	GSE238145	GSM8171242	fullres	GSM8171242	TNS	Tumor	NormoCellular	Stroma Rich	NA
GSE238145_GSM8171242_fullres_image_q1.png	AACACCATACGATAGT-1_4_1	TNS_94	390.49	1049.6	GSE238145	GSM8171242	fullres	GSM8171242	TNS	Tumor	NormoCellular	Stroma Rich	NA
GSE238145_GSM8171242_fullres_image_q1.png	AACACCGAATGTCTCA-1_4_1	TNS_94	943.97	817.35	GSE238145	GSM8171242	fullres	GSM8171242	TNS	Tumor	NormoCellular	Stroma Rich	NA
GSE238145_GSM8171242_fullres_image_q1.png	AACAGGAGATGTAACG-1_4_1	TNS_94	684.76	1178.4	GSE238145	GSM8171242	fullres	GSM8171242	TNS	Tumor	NormoCellular	Stroma Rich	NA
GSE238145_GSM8171242_fullres_image_q1.png	AACATAGAAGGTGAGT-1_4_1	TNS_94	1439.7	1234.4	GSE238145	GSM8171242	fullres	GSM8171242	TNS	Tumor	NormoCellular	Stroma Rich	NA
GSE238145_GSM8171242_fullres_image_q1.png	AACATAGGAGGCGTCC-1_4_1	TNS_94	1919	1151	GSE238145	GSM8171242	fullres	GSM8171242	TNS	Tumor	NormoCellular	Stroma Rich	NA
GSE238145_GSM8171242_fullres_image_q1.png	AACATAGGTCCATAGC-1_4_1	TNS_94	1605	1394.8	GSE238145	GSM8171242	fullres	GSM8171242	TNS	Tumor	NormoCellular	Stroma Rich	NA
GSE238145_GSM8171242_fullres_image_q1.png	AACATAGGTTGGCACC-1_4_1	TNS_94	1586.4	1426.6	GSE238145	GSM8171242	fullres	GSM8171242	TNS	Tumor	NormoCellular	Stroma Rich	NA
GSE238145_GSM8171242_fullres_image_q1.png	AACATCGCCGAAGATT-1_4_1	TNS_94	2528.8	652.78	GSE238145	GSM8171242	fullres	GSM8171242	TNS	Tumor	NormoCellular	Stroma Rich	NA
GSE238145_GSM8171242_fullres_image_q1.png	AACATGAGCTGACATC-1_4_1	TNS_94	574	1241.9	GSE238145	GSM8171242	fullres	GSM8171242	TNS	Tumor	NormoCellular	Stroma Rich	NA
GSE238145_GSM8171242_fullres_image_q1.png	AACATGCCATACGATA-1_4_1	TNS_94	2379.3	1227.2	GSE238145	GSM8171242	fullres	GSM8171242	TNS	Tumor	NormoCellular	Stroma Rich	NA
GSE238145_GSM8171242_fullres_image_q1.png	AACCAACTTATTACCT-1_4_1	TNS_94	629.35	1188.9	GSE238145	GSM8171242	fullres	GSM8171242	TNS	Tumor	NormoCellular	Stroma Rich	NA
GSE238145_GSM8171242_fullres_image_q1.png	AACCAACTTCTGTATT-1_4_1	TNS_94	648.54	1007.9	GSE238145	GSM8171242	fullres	GSM8171242	TNS	Tumor	NormoCellular	Stroma Rich	NA
GSE238145_GSM8171242_fullres_image_q1.png	AACCAAGGCGTTATGT-1_4_1	TNS_94	938.05	2435.8	GSE238145	GSM8171242	fullres	GSM8171242	TNS	Tumor	NormoCellular	Stroma Rich	NA
GSE238145_GSM8171242_fullres_image_q1.png	AACCATAGTGAGTTGC-1_4_1	TNS_94	608.5	1880.9	GSE238145	GSM8171242	fullres	GSM8171242	TNS	Tumor	NormoCellular	Stroma Rich	NA
GSE238145_GSM8171242_fullres_image_q1.png	AACCGTTGTAGAGCTC-1_4_1	TNS_94	718.09	2136.9	GSE238145	GSM8171242	fullres	GSM8171242	TNS	Tumor	NormoCellular	Stroma Rich	NA
GSE238145_GSM8171242_fullres_image_q1.png	AACCGTTGTCCTTGCT-1_4_1	TNS_94	2177.2	1045.5	GSE238145	GSM8171242	fullres	GSM8171242	TNS	Tumor	NormoCellular	Stroma Rich	NA
GSE238145_GSM8171242_fullres_image_q1.png	AACCTTACCAGCTTAC-1_4_1	TNS_94	1607.3	755.89	GSE238145	GSM8171242	fullres	GSM8171242	TNS	Tumor	NormoCellular	Stroma Rich	NA
GSE238145_GSM8171242_fullres_image_q1.png	AACCTTCTGCCTACTG-1_4_1	TNS_94	662.22	2275.1	GSE238145	GSM8171242	fullres	GSM8171242	TNS	Tumor	NormoCellular	Stroma Rich	NA
GSE238145_GSM8171242_fullres_image_q1.png	AACGAACAAGGCCGAG-1_4_1	TNS_94	1550.7	1107.1	GSE238145	GSM8171242	fullres	GSM8171242	TNS	Tumor	NormoCellular	Stroma Rich	NA
GSE238145_GSM8171242_fullres_image_q1.png	AACGAGCTGTAATATT-1_4_1	TNS_94	1238.9	754.54	GSE238145	GSM8171242	fullres	GSM8171242	TNS	Tumor	NormoCellular	Stroma Rich	NA
GSE238145_GSM8171242_fullres_image_q1.png	AACGAGTCACATCTGG-1_4_1	TNS_94	1088.5	1584.5	GSE238145	GSM8171242	fullres	GSM8171242	TNS	Tumor	NormoCellular	Stroma Rich	NA
GSE238145_GSM8171242_fullres_image_q1.png	AACGCAACTGCAAGGC-1_4_1	TNS_94	2563.4	1249.2	GSE238145	GSM8171242	fullres	GSM8171242	TNS	Tumor	NormoCellular	Stroma Rich	NA
GSE238145_GSM8171242_fullres_image_q1.png	AACGCACGTAACATGC-1_4_1	TNS_94	1384.7	1181	GSE238145	GSM8171242	fullres	GSM8171242	TNS	Tumor	NormoCellular	Stroma Rich	NA
GSE238145_GSM8171242_fullres_image_q1.png	AACGCATATGATACCT-1_4_1	TNS_94	846.35	2297.1	GSE238145	GSM8171242	fullres	GSM8171242	TNS	Tumor	NormoCellular	Stroma Rich	NA
GSE238145_GSM8171242_fullres_image_q1.png	AACGCTGTCCTGGATC-1_4_1	TNS_94	1717.6	841.47	GSE238145	GSM8171242	fullres	GSM8171242	TNS	Tumor	NormoCellular	Stroma Rich	NA
GSE238145_GSM8171242_fullres_image_q1.png	AACGGCAATTGTGGTC-1_4_1	TNS_94	1459	1010.9	GSE238145	GSM8171242	fullres	GSM8171242	TNS	Tumor	NormoCellular	Stroma Rich	NA
GSE238145_GSM8171242_fullres_image_q1.png	AACGGCACCACTGTAA-1_4_1	TNS_94	1624.8	979.56	GSE238145	GSM8171242	fullres	GSM8171242	TNS	Tumor	NormoCellular	Stroma Rich	NA
GSE238145_GSM8171242_fullres_image_q1.png	AACGTTAGGAGCGTTG-1_4_1	TNS_94	1253.3	1830	GSE238145	GSM8171242	fullres	GSM8171242	TNS	Tumor	NormoCellular	Stroma Rich	NA
GSE238145_GSM8171242_fullres_image_q1.png	AACTAGCAAGCCATTA-1_4_1	TNS_94	2066.6	1066.4	GSE238145	GSM8171242	fullres	GSM8171242	TNS	Tumor	NormoCellular	Stroma Rich	NA
GSE238145_GSM8171242_fullres_image_q1.png	AACTATAACAATAACC-1_4_1	TNS_94	1457.4	1458.1	GSE238145	GSM8171242	fullres	GSM8171242	TNS	Tumor	NormoCellular	Stroma Rich	NA
GSE238145_GSM8171242_fullres_image_q1.png	AACTATAAGACTCGGT-1_4_1	TNS_94	554.42	1529.3	GSE238145	GSM8171242	fullres	GSM8171242	TNS	Tumor	NormoCellular	Stroma Rich	NA
GSE238145_GSM8171242_fullres_image_q1.png	AACTATAGGATGTTCC-1_4_1	TNS_94	1939.1	714.51	GSE238145	GSM8171242	fullres	GSM8171242	TNS	Tumor	NormoCellular	Stroma Rich	NA
GSE238145_GSM8171242_fullres_image_q1.png	AACTCAGAACGACACG-1_4_1	TNS_94	1272	1798.2	GSE238145	GSM8171242	fullres	GSM8171242	TNS	Tumor	NormoCellular	Stroma Rich	NA
GSE238145_GSM8171242_fullres_image_q1.png	AACTCAGATGGAGGAA-1_4_1	TNS_94	2601	1057.7	GSE238145	GSM8171242	fullres	GSM8171242	TNS	Tumor	NormoCellular	Stroma Rich	NA
GSE238145_GSM8171242_fullres_image_q1.png	AACTCAGCACTCCTAC-1_4_1	TNS_94	501.09	1028.7	GSE238145	GSM8171242	fullres	GSM8171242	TNS	Tumor	NormoCellular	Stroma Rich	NA
GSE238145_GSM8171242_fullres_image_q1.png	AACTGCAAGCAACGGA-1_4_1	TNS_94	1717.2	947.95	GSE238145	GSM8171242	fullres	GSM8171242	TNS	Tumor	NormoCellular	Stroma Rich	NA
GSE238145_GSM8171242_fullres_image_q1.png	AACTGCAATCGGACTA-1_4_1	TNS_94	1974.5	1098	GSE238145	GSM8171242	fullres	GSM8171242	TNS	Tumor	NormoCellular	Stroma Rich	NA
GSE238145_GSM8171242_fullres_image_q1.png	AACTGCCTGACAATCC-1_4_1	TNS_94	1110.1	700.83	GSE238145	GSM8171242	fullres	GSM8171242	TNS	Tumor	NormoCellular	Stroma Rich	NA
GSE238145_GSM8171242_fullres_image_q1.png	AACTGCGTCTCGTAAT-1_4_1	TNS_94	642.7	2605.1	GSE238145	GSM8171242	fullres	GSM8171242	TNS	Tumor	NormoCellular	Stroma Rich	NA
GSE238145_GSM8171242_fullres_image_q1.png	AACTGCTATCTGCGGT-1_4_1	TNS_94	1607.2	798.48	GSE238145	GSM8171242	fullres	GSM8171242	TNS	Tumor	NormoCellular	Stroma Rich	NA
GSE238145_GSM8171242_fullres_image_q1.png	AACTTCATAACCTAAT-1_4_1	TNS_94	1956.4	980.77	GSE238145	GSM8171242	fullres	GSM8171242	TNS	Tumor	NormoCellular	Stroma Rich	NA
GSE238145_GSM8171242_fullres_image_q1.png	AAGAATAAGTCGTTCA-1_4_1	TNS_94	1642.2	1288.4	GSE238145	GSM8171242	fullres	GSM8171242	TNS	Tumor	NormoCellular	Stroma Rich	NA
GSE238145_GSM8171242_fullres_image_q1.png	AAGAATGTAGGTATTG-1_4_1	TNS_94	1458.4	1181.3	GSE238145	GSM8171242	fullres	GSM8171242	TNS	Tumor	NormoCellular	Stroma Rich	NA
GSE238145_GSM8171242_fullres_image_q1.png	AAGACATCTAAGTATC-1_4_1	TNS_94	1568.6	1266.8	GSE238145	GSM8171242	fullres	GSM8171242	TNS	Tumor	NormoCellular	Stroma Rich	NA
GSE238145_GSM8171242_fullres_image_q1.png	AAGACTGAAGCTTGTT-1_4_1	TNS_94	681.17	2158	GSE238145	GSM8171242	fullres	GSM8171242	TNS	Tumor	NormoCellular	Stroma Rich	NA
GSE238145_GSM8171242_fullres_image_q1.png	AAGACTTGTCGGTCCT-1_4_1	TNS_94	667.28	890.87	GSE238145	GSM8171242	fullres	GSM8171242	TNS	Tumor	NormoCellular	Stroma Rich	NA
GSE238145_GSM8171242_fullres_image_q1.png	AAGAGCACCATCTTAT-1_4_1	TNS_94	1253.2	1872.6	GSE238145	GSM8171242	fullres	GSM8171242	TNS	Tumor	NormoCellular	Stroma Rich	NA
GSE238145_GSM8171242_fullres_image_q1.png	AAGAGCAGAACCGGCG-1_4_1	TNS_94	2473	769.7	GSE238145	GSM8171242	fullres	GSM8171242	TNS	Tumor	NormoCellular	Stroma Rich	NA
GSE238145_GSM8171242_fullres_image_q1.png	AAGAGCTAAGCAGTCT-1_4_1	TNS_94	1586.8	1320.2	GSE238145	GSM8171242	fullres	GSM8171242	TNS	Tumor	NormoCellular	Stroma Rich	NA
GSE238145_GSM8171242_fullres_image_q1.png	AAGATAACTTGGAGCC-1_4_1	TNS_94	612.16	880.03	GSE238145	GSM8171242	fullres	GSM8171242	TNS	Tumor	NormoCellular	Stroma Rich	NA
GSE238145_GSM8171242_fullres_image_q1.png	AAGATGTCGCATCGGC-1_4_1	TNS_94	1809.9	745.98	GSE238145	GSM8171242	fullres	GSM8171242	TNS	Tumor	NormoCellular	Stroma Rich	NA
GSE238145_GSM8171242_fullres_image_q1.png	AAGATTGGCGTCTACT-1_4_1	TNS_94	2546.2	897.74	GSE238145	GSM8171242	fullres	GSM8171242	TNS	Tumor	NormoCellular	Stroma Rich	NA
GSE238145_GSM8171242_fullres_image_q1.png	AAGATTGGTTGATTAC-1_4_1	TNS_94	2397.7	1216.6	GSE238145	GSM8171242	fullres	GSM8171242	TNS	Tumor	NormoCellular	Stroma Rich	NA
GSE238145_GSM8171242_fullres_image_q1.png	AAGCACTAAGAAGGAG-1_4_1	TNS_94	1974.2	1183.1	GSE238145	GSM8171242	fullres	GSM8171242	TNS	Tumor	NormoCellular	Stroma Rich	NA
GSE238145_GSM8171242_fullres_image_q1.png	AAGCAGTACAATACGT-1_4_1	TNS_94	1623.6	1320.3	GSE238145	GSM8171242	fullres	GSM8171242	TNS	Tumor	NormoCellular	Stroma Rich	NA
GSE238145_GSM8171242_fullres_image_q1.png	AAGCAGTGGTCCTACA-1_4_1	TNS_94	629.97	1018.5	GSE238145	GSM8171242	fullres	GSM8171242	TNS	Tumor	NormoCellular	Stroma Rich	NA
GSE238145_GSM8171242_fullres_image_q1.png	AAGCCAGCAATCGACC-1_4_1	TNS_94	740.57	997.62	GSE238145	GSM8171242	fullres	GSM8171242	TNS	Tumor	NormoCellular	Stroma Rich	NA
GSE238145_GSM8171242_fullres_image_q1.png	AAGCCGACTCGCTCGA-1_4_1	TNS_94	536.14	1518.6	GSE238145	GSM8171242	fullres	GSM8171242	TNS	Tumor	NormoCellular	Stroma Rich	NA
GSE238145_GSM8171242_fullres_image_q1.png	AAGCCTATCTAACCTC-1_4_1	TNS_94	833.21	880.83	GSE238145	GSM8171242	fullres	GSM8171242	TNS	Tumor	NormoCellular	Stroma Rich	NA
GSE238145_GSM8171242_fullres_image_q1.png	AAGCGAGCAAGATAGA-1_4_1	TNS_94	1791.5	777.86	GSE238145	GSM8171242	fullres	GSM8171242	TNS	Tumor	NormoCellular	Stroma Rich	NA
GSE238145_GSM8171242_fullres_image_q1.png	AAGCTTACGTGCGATA-1_4_1	TNS_94	2455.3	588.62	GSE238145	GSM8171242	fullres	GSM8171242	TNS	Tumor	NormoCellular	Stroma Rich	NA
GSE238145_GSM8171242_fullres_image_q1.png	AAGGAATTAATATGAG-1_4_1	TNS_94	1901.4	948.63	GSE238145	GSM8171242	fullres	GSM8171242	TNS	Tumor	NormoCellular	Stroma Rich	NA
GSE238145_GSM8171242_fullres_image_q1.png	AAGGACAAGCAGTGTA-1_4_1	TNS_94	644.1	2221.8	GSE238145	GSM8171242	fullres	GSM8171242	TNS	Tumor	NormoCellular	Stroma Rich	NA
GSE238145_GSM8171242_fullres_image_q1.png	AAGGACCGTGAGCCTC-1_4_1	TNS_94	1310.2	1415	GSE238145	GSM8171242	fullres	GSM8171242	TNS	Tumor	NormoCellular	Stroma Rich	NA
GSE238145_GSM8171242_fullres_image_q1.png	AAGGACTGAGGCAGAC-1_4_1	TNS_94	2603.5	376.2	GSE238145	GSM8171242	fullres	GSM8171242	TNS	Tumor	NormoCellular	Stroma Rich	NA
GSE238145_GSM8171242_fullres_image_q1.png	AAGGACTGCAGACCTC-1_4_1	TNS_94	1550.9	1043.2	GSE238145	GSM8171242	fullres	GSM8171242	TNS	Tumor	NormoCellular	Stroma Rich	NA
GSE238145_GSM8171242_fullres_image_q1.png	AAGGCGCTACCGTTGT-1_4_1	TNS_94	1495.1	1224	GSE238145	GSM8171242	fullres	GSM8171242	TNS	Tumor	NormoCellular	Stroma Rich	NA
GSE238145_GSM8171242_fullres_image_q1.png	AAGGCGGAACTTCTTA-1_4_1	TNS_94	2529.8	375.93	GSE238145	GSM8171242	fullres	GSM8171242	TNS	Tumor	NormoCellular	Stroma Rich	NA
GSE238145_GSM8171242_fullres_image_q1.png	AAGGCGGAGCTCATAG-1_4_1	TNS_94	1421.8	1117.2	GSE238145	GSM8171242	fullres	GSM8171242	TNS	Tumor	NormoCellular	Stroma Rich	NA
GSE238145_GSM8171242_fullres_image_q1.png	AAGGCGTGGAAGCGAC-1_4_1	TNS_94	648.07	1135.7	GSE238145	GSM8171242	fullres	GSM8171242	TNS	Tumor	NormoCellular	Stroma Rich	NA
GSE238145_GSM8171242_fullres_image_q1.png	AAGGCGTGGTATGGCT-1_4_1	TNS_94	1438.4	1596.5	GSE238145	GSM8171242	fullres	GSM8171242	TNS	Tumor	NormoCellular	Stroma Rich	NA
GSE238145_GSM8171242_fullres_image_q1.png	AAGGTAGTATGGAAGC-1_4_1	TNS_94	537.47	1156.6	GSE238145	GSM8171242	fullres	GSM8171242	TNS	Tumor	NormoCellular	Stroma Rich	NA
GSE238145_GSM8171242_fullres_image_q1.png	AAGGTGAATCTAGACT-1_4_1	TNS_94	2012.2	863.85	GSE238145	GSM8171242	fullres	GSM8171242	TNS	Tumor	NormoCellular	Stroma Rich	NA
GSE238145_GSM8171242_fullres_image_q1.png	AAGGTTCACCGGCTCA-1_4_1	TNS_94	1514.2	1000.5	GSE238145	GSM8171242	fullres	GSM8171242	TNS	Tumor	NormoCellular	Stroma Rich	NA
GSE238145_GSM8171242_fullres_image_q1.png	AAGGTTGATCCTGCTA-1_4_1	TNS_94	978.08	1562.8	GSE238145	GSM8171242	fullres	GSM8171242	TNS	Tumor	NormoCellular	Stroma Rich	NA
GSE238145_GSM8171242_fullres_image_q1.png	AAGGTTGGCGAGGTTC-1_4_1	TNS_94	1220.1	829.01	GSE238145	GSM8171242	fullres	GSM8171242	TNS	Tumor	NormoCellular	Stroma Rich	NA
GSE238145_GSM8171242_fullres_image_q1.png	AAGTACAACCATAGTC-1_4_1	TNS_94	2658.6	387.05	GSE238145	GSM8171242	fullres	GSM8171242	TNS	Tumor	NormoCellular	Stroma Rich	NA
GSE238145_GSM8171242_fullres_image_q1.png	AAGTACGTACCATCAC-1_4_1	TNS_94	574.93	986.37	GSE238145	GSM8171242	fullres	GSM8171242	TNS	Tumor	NormoCellular	Stroma Rich	NA
GSE238145_GSM8171242_fullres_image_q1.png	AAGTACGTGCTAAGCG-1_4_1	TNS_94	2214.4	960.42	GSE238145	GSM8171242	fullres	GSM8171242	TNS	Tumor	NormoCellular	Stroma Rich	NA
GSE238145_GSM8171242_fullres_image_q1.png	AAGTCGGTGGACATCT-1_4_1	TNS_94	1717.8	777.59	GSE238145	GSM8171242	fullres	GSM8171242	TNS	Tumor	NormoCellular	Stroma Rich	NA
GSE238145_GSM8171242_fullres_image_q1.png	AAGTCTGTCAGAATCT-1_4_1	TNS_94	1476.4	1277.2	GSE238145	GSM8171242	fullres	GSM8171242	TNS	Tumor	NormoCellular	Stroma Rich	NA
GSE238145_GSM8171242_fullres_image_q1.png	AAGTGGCGAGAACATC-1_4_1	TNS_94	1196.8	2202.5	GSE238145	GSM8171242	fullres	GSM8171242	TNS	Tumor	NormoCellular	Stroma Rich	NA
GSE238145_GSM8171242_fullres_image_q1.png	AAGTGGTACAAGTATT-1_4_1	TNS_94	1178.2	2234.4	GSE238145	GSM8171242	fullres	GSM8171242	TNS	Tumor	NormoCellular	Stroma Rich	NA
GSE238145_GSM8171242_fullres_image_q1.png	AAGTTCAACTGGATTC-1_4_1	TNS_94	1533	925.98	GSE238145	GSM8171242	fullres	GSM8171242	TNS	Tumor	NormoCellular	Stroma Rich	NA
GSE238145_GSM8171242_fullres_image_q1.png	AAGTTCAGTCCGCCGA-1_4_1	TNS_94	1293.7	871.87	GSE238145	GSM8171242	fullres	GSM8171242	TNS	Tumor	NormoCellular	Stroma Rich	NA
GSE238145_GSM8171242_fullres_image_q1.png	AAGTTCCATCTTAAGT-1_4_1	TNS_94	2529.6	418.53	GSE238145	GSM8171242	fullres	GSM8171242	TNS	Tumor	NormoCellular	Stroma Rich	NA
GSE238145_GSM8171242_fullres_image_q1.png	AATAACCAGATCCAAG-1_4_1	TNS_94	536.22	1497.3	GSE238145	GSM8171242	fullres	GSM8171242	TNS	Tumor	NormoCellular	Stroma Rich	NA
GSE238145_GSM8171242_fullres_image_q1.png	AATACATGCTCAGTGA-1_4_1	TNS_94	2140.2	1109.2	GSE238145	GSM8171242	fullres	GSM8171242	TNS	Tumor	NormoCellular	Stroma Rich	NA
GSE238145_GSM8171242_fullres_image_q1.png	AATACATGGTTGACCA-1_4_1	TNS_94	754.78	2179.6	GSE238145	GSM8171242	fullres	GSM8171242	TNS	Tumor	NormoCellular	Stroma Rich	NA
GSE238145_GSM8171242_fullres_image_q1.png	AATACGATTCACGGCG-1_4_1	TNS_94	666.58	1082.5	GSE238145	GSM8171242	fullres	GSM8171242	TNS	Tumor	NormoCellular	Stroma Rich	NA
GSE238145_GSM8171242_fullres_image_q1.png	AATACGGATACGTGTA-1_4_1	TNS_94	2547.6	514.42	GSE238145	GSM8171242	fullres	GSM8171242	TNS	Tumor	NormoCellular	Stroma Rich	NA
GSE238145_GSM8171242_fullres_image_q1.png	AATACTAACCTGTATG-1_4_1	TNS_94	666.81	1018.6	GSE238145	GSM8171242	fullres	GSM8171242	TNS	Tumor	NormoCellular	Stroma Rich	NA
GSE238145_GSM8171242_fullres_image_q1.png	AATACTCAAGTGACTC-1_4_1	TNS_94	515.63	2061.6	GSE238145	GSM8171242	fullres	GSM8171242	TNS	Tumor	NormoCellular	Stroma Rich	NA
GSE238145_GSM8171242_fullres_image_q1.png	AATAGCGAGTAGATAC-1_4_1	TNS_94	1568.5	1309.4	GSE238145	GSM8171242	fullres	GSM8171242	TNS	Tumor	NormoCellular	Stroma Rich	NA
GSE238145_GSM8171242_fullres_image_q1.png	AATAGTTCTGCAAGTG-1_4_1	TNS_94	1183.7	722.4	GSE238145	GSM8171242	fullres	GSM8171242	TNS	Tumor	NormoCellular	Stroma Rich	NA
GSE238145_GSM8171242_fullres_image_q1.png	AATCACCTGAAGCACC-1_4_1	TNS_94	846.11	2360.9	GSE238145	GSM8171242	fullres	GSM8171242	TNS	Tumor	NormoCellular	Stroma Rich	NA
GSE238145_GSM8171242_fullres_image_q1.png	AATCCTCGCACTACGC-1_4_1	TNS_94	1974.9	991.49	GSE238145	GSM8171242	fullres	GSM8171242	TNS	Tumor	NormoCellular	Stroma Rich	NA
GSE238145_GSM8171242_fullres_image_q1.png	AATCCTGTCTACATGG-1_4_1	TNS_94	1716	1267.4	GSE238145	GSM8171242	fullres	GSM8171242	TNS	Tumor	NormoCellular	Stroma Rich	NA
GSE238145_GSM8171242_fullres_image_q1.png	AATCCTTCTGTCCTTA-1_4_1	TNS_94	2326.1	641.39	GSE238145	GSM8171242	fullres	GSM8171242	TNS	Tumor	NormoCellular	Stroma Rich	NA
GSE238145_GSM8171242_fullres_image_q1.png	AATCGAACCTTGAGGT-1_4_1	TNS_94	2436.9	556.61	GSE238145	GSM8171242	fullres	GSM8171242	TNS	Tumor	NormoCellular	Stroma Rich	NA
GSE238145_GSM8171242_fullres_image_q1.png	AATCGCTACGGCATAG-1_4_1	TNS_94	1017.7	817.62	GSE238145	GSM8171242	fullres	GSM8171242	TNS	Tumor	NormoCellular	Stroma Rich	NA
GSE238145_GSM8171242_fullres_image_q1.png	AATCTAATAGTGGTAT-1_4_1	TNS_94	1715.9	1288.7	GSE238145	GSM8171242	fullres	GSM8171242	TNS	Tumor	NormoCellular	Stroma Rich	NA
GSE238145_GSM8171242_fullres_image_q1.png	AATCTGCCAGTAATTG-1_4_1	TNS_94	1274.6	1074.1	GSE238145	GSM8171242	fullres	GSM8171242	TNS	Tumor	NormoCellular	Stroma Rich	NA
GSE238145_GSM8171242_fullres_image_q1.png	AATGAACATGAAGAAC-1_4_1	TNS_94	1789.8	1225.1	GSE238145	GSM8171242	fullres	GSM8171242	TNS	Tumor	NormoCellular	Stroma Rich	NA
GSE238145_GSM8171242_fullres_image_q1.png	AATGAAGGTCACGATA-1_4_1	TNS_94	1790.5	1033.4	GSE238145	GSM8171242	fullres	GSM8171242	TNS	Tumor	NormoCellular	Stroma Rich	NA
GSE238145_GSM8171242_fullres_image_q1.png	AATGAAGTCGGCCAGA-1_4_1	TNS_94	1681	777.45	GSE238145	GSM8171242	fullres	GSM8171242	TNS	Tumor	NormoCellular	Stroma Rich	NA
GSE238145_GSM8171242_fullres_image_q1.png	AATGAGACGAACCATA-1_4_1	TNS_94	1016.1	1243.5	GSE238145	GSM8171242	fullres	GSM8171242	TNS	Tumor	NormoCellular	Stroma Rich	NA
GSE238145_GSM8171242_fullres_image_q1.png	AATGCACTAGCCACGG-1_4_1	TNS_94	1309.9	1500.2	GSE238145	GSM8171242	fullres	GSM8171242	TNS	Tumor	NormoCellular	Stroma Rich	NA
GSE238145_GSM8171242_fullres_image_q1.png	AATGCGCACTACTCAA-1_4_1	TNS_94	847.13	2084.1	GSE238145	GSM8171242	fullres	GSM8171242	TNS	Tumor	NormoCellular	Stroma Rich	NA
GSE238145_GSM8171242_fullres_image_q1.png	AATGCTACGTCGGCAT-1_4_1	TNS_94	1441.6	702.04	GSE238145	GSM8171242	fullres	GSM8171242	TNS	Tumor	NormoCellular	Stroma Rich	NA
GSE238145_GSM8171242_fullres_image_q1.png	AATGGCCGGCGTATAG-1_4_1	TNS_94	2086.1	821.53	GSE238145	GSM8171242	fullres	GSM8171242	TNS	Tumor	NormoCellular	Stroma Rich	NA
GSE238145_GSM8171242_fullres_image_q1.png	AATGGTATAACCGCGG-1_4_1	TNS_94	1253.1	1893.9	GSE238145	GSM8171242	fullres	GSM8171242	TNS	Tumor	NormoCellular	Stroma Rich	NA
GSE238145_GSM8171242_fullres_image_q1.png	AATGGTGCTTGGCTAA-1_4_1	TNS_94	1398.9	2320.4	GSE238145	GSM8171242	fullres	GSM8171242	TNS	Tumor	NormoCellular	Stroma Rich	NA
GSE238145_GSM8171242_fullres_image_q1.png	AATGGTTGTCACATGA-1_4_1	TNS_94	1421.4	1223.7	GSE238145	GSM8171242	fullres	GSM8171242	TNS	Tumor	NormoCellular	Stroma Rich	NA
GSE238145_GSM8171242_fullres_image_q1.png	AATTAGCTGTCGAATA-1_4_1	TNS_94	2011.7	991.62	GSE238145	GSM8171242	fullres	GSM8171242	TNS	Tumor	NormoCellular	Stroma Rich	NA
GSE238145_GSM8171242_fullres_image_q1.png	AATTATAGATTGTCAC-1_4_1	TNS_94	902.61	2052.4	GSE238145	GSM8171242	fullres	GSM8171242	TNS	Tumor	NormoCellular	Stroma Rich	NA
GSE238145_GSM8171242_fullres_image_q1.png	AATTATTCATAACTCG-1_4_1	TNS_94	1753	1224.9	GSE238145	GSM8171242	fullres	GSM8171242	TNS	Tumor	NormoCellular	Stroma Rich	NA
GSE238145_GSM8171242_fullres_image_q1.png	AATTATTCGCTGGTGC-1_4_1	TNS_94	810.13	2126.6	GSE238145	GSM8171242	fullres	GSM8171242	TNS	Tumor	NormoCellular	Stroma Rich	NA
GSE238145_GSM8171242_fullres_image_q1.png	AATTCAAGCTTGGTTG-1_4_1	TNS_94	1662.3	809.33	GSE238145	GSM8171242	fullres	GSM8171242	TNS	Tumor	NormoCellular	Stroma Rich	NA
GSE238145_GSM8171242_fullres_image_q1.png	AATTCAGAACCTCATA-1_4_1	TNS_94	1752.8	1267.5	GSE238145	GSM8171242	fullres	GSM8171242	TNS	Tumor	NormoCellular	Stroma Rich	NA
GSE238145_GSM8171242_fullres_image_q1.png	AATTCTAAGTACGCAC-1_4_1	TNS_94	2658.3	472.24	GSE238145	GSM8171242	fullres	GSM8171242	TNS	Tumor	NormoCellular	Stroma Rich	NA
GSE238145_GSM8171242_fullres_image_q1.png	AATTCTGCCGACTATG-1_4_1	TNS_94	2250.8	1088.3	GSE238145	GSM8171242	fullres	GSM8171242	TNS	Tumor	NormoCellular	Stroma Rich	NA
GSE238145_GSM8171242_fullres_image_q1.png	AATTGGACAGACGTTA-1_4_1	TNS_94	792.09	2052	GSE238145	GSM8171242	fullres	GSM8171242	TNS	Tumor	NormoCellular	Stroma Rich	NA
GSE238145_GSM8171242_fullres_image_q1.png	AATTGGATTCCTGTTA-1_4_1	TNS_94	1324.4	2533.1	GSE238145	GSM8171242	fullres	GSM8171242	TNS	Tumor	NormoCellular	Stroma Rich	NA
GSE238145_GSM8171242_fullres_image_q1.png	AATTGGCACTCCGGTC-1_4_1	TNS_94	464.72	900.78	GSE238145	GSM8171242	fullres	GSM8171242	TNS	Tumor	NormoCellular	Stroma Rich	NA
GSE238145_GSM8171242_fullres_image_q1.png	ACAACCATACCTCGAA-1_4_1	TNS_94	681.25	2136.7	GSE238145	GSM8171242	fullres	GSM8171242	TNS	Tumor	NormoCellular	Stroma Rich	NA
GSE238145_GSM8171242_fullres_image_q1.png	ACAACGAGGCCTAATG-1_4_1	TNS_94	1367.6	808.25	GSE238145	GSM8171242	fullres	GSM8171242	TNS	Tumor	NormoCellular	Stroma Rich	NA
GSE238145_GSM8171242_fullres_image_q1.png	ACAACTATGTTAAGCG-1_4_1	TNS_94	938.91	2201.6	GSE238145	GSM8171242	fullres	GSM8171242	TNS	Tumor	NormoCellular	Stroma Rich	NA
GSE238145_GSM8171242_fullres_image_q1.png	ACAACTTAACGCATAA-1_4_1	TNS_94	1938	1012.6	GSE238145	GSM8171242	fullres	GSM8171242	TNS	Tumor	NormoCellular	Stroma Rich	NA
GSE238145_GSM8171242_fullres_image_q1.png	ACAAGTAGTGAGAAGT-1_4_1	TNS_94	1731.2	2108.6	GSE238145	GSM8171242	fullres	GSM8171242	TNS	Tumor	NormoCellular	Stroma Rich	NA
GSE238145_GSM8171242_fullres_image_q1.png	ACAAGTTATCAATCAT-1_4_1	TNS_94	611.07	1178.2	GSE238145	GSM8171242	fullres	GSM8171242	TNS	Tumor	NormoCellular	Stroma Rich	NA
GSE238145_GSM8171242_fullres_image_q1.png	ACAATAAGTTACTCAG-1_4_1	TNS_94	1643.3	990.27	GSE238145	GSM8171242	fullres	GSM8171242	TNS	Tumor	NormoCellular	Stroma Rich	NA
GSE238145_GSM8171242_fullres_image_q1.png	ACAATAAGTTGTCATA-1_4_1	TNS_94	2584.5	493.26	GSE238145	GSM8171242	fullres	GSM8171242	TNS	Tumor	NormoCellular	Stroma Rich	NA
GSE238145_GSM8171242_fullres_image_q1.png	ACAATACAGAGGAACA-1_4_1	TNS_94	1343.9	2288.2	GSE238145	GSM8171242	fullres	GSM8171242	TNS	Tumor	NormoCellular	Stroma Rich	NA
GSE238145_GSM8171242_fullres_image_q1.png	ACAATACGGTAACAGG-1_4_1	TNS_94	2157.9	1311.6	GSE238145	GSM8171242	fullres	GSM8171242	TNS	Tumor	NormoCellular	Stroma Rich	NA
GSE238145_GSM8171242_fullres_image_q1.png	ACAATACTGCTACGTA-1_4_1	TNS_94	2103.2	1151.7	GSE238145	GSM8171242	fullres	GSM8171242	TNS	Tumor	NormoCellular	Stroma Rich	NA
GSE238145_GSM8171242_fullres_image_q1.png	ACAATCGGTTAGGTGA-1_4_1	TNS_94	2640.3	376.34	GSE238145	GSM8171242	fullres	GSM8171242	TNS	Tumor	NormoCellular	Stroma Rich	NA
GSE238145_GSM8171242_fullres_image_q1.png	ACAATCTGGAGCCGTT-1_4_1	TNS_94	771.65	2573.6	GSE238145	GSM8171242	fullres	GSM8171242	TNS	Tumor	NormoCellular	Stroma Rich	NA
GSE238145_GSM8171242_fullres_image_q1.png	ACAATGAACACGTCAA-1_4_1	TNS_94	863.67	2627.2	GSE238145	GSM8171242	fullres	GSM8171242	TNS	Tumor	NormoCellular	Stroma Rich	NA
GSE238145_GSM8171242_fullres_image_q1.png	ACAATGACGTACCATA-1_4_1	TNS_94	666.19	1189	GSE238145	GSM8171242	fullres	GSM8171242	TNS	Tumor	NormoCellular	Stroma Rich	NA
GSE238145_GSM8171242_fullres_image_q1.png	ACAATGACTAGTTCCA-1_4_1	TNS_94	1328.1	1532.2	GSE238145	GSM8171242	fullres	GSM8171242	TNS	Tumor	NormoCellular	Stroma Rich	NA
GSE238145_GSM8171242_fullres_image_q1.png	ACAATGTCATAATCCT-1_4_1	TNS_94	1271.1	2032.4	GSE238145	GSM8171242	fullres	GSM8171242	TNS	Tumor	NormoCellular	Stroma Rich	NA
GSE238145_GSM8171242_fullres_image_q1.png	ACAGAACACTGGCGCC-1_4_1	TNS_94	591.73	1401.7	GSE238145	GSM8171242	fullres	GSM8171242	TNS	Tumor	NormoCellular	Stroma Rich	NA
GSE238145_GSM8171242_fullres_image_q1.png	ACAGAACCTCCAGTTC-1_4_1	TNS_94	703.5	1061.4	GSE238145	GSM8171242	fullres	GSM8171242	TNS	Tumor	NormoCellular	Stroma Rich	NA
GSE238145_GSM8171242_fullres_image_q1.png	ACAGAATCACCGTTCC-1_4_1	TNS_94	500.63	1156.5	GSE238145	GSM8171242	fullres	GSM8171242	TNS	Tumor	NormoCellular	Stroma Rich	NA
GSE238145_GSM8171242_fullres_image_q1.png	ACAGCCAATTAGCGAG-1_4_1	TNS_94	1514.7	872.68	GSE238145	GSM8171242	fullres	GSM8171242	TNS	Tumor	NormoCellular	Stroma Rich	NA
GSE238145_GSM8171242_fullres_image_q1.png	ACAGCCAGGTAGACCG-1_4_1	TNS_94	662.14	2296.4	GSE238145	GSM8171242	fullres	GSM8171242	TNS	Tumor	NormoCellular	Stroma Rich	NA
GSE238145_GSM8171242_fullres_image_q1.png	ACAGGAACCTTACGTC-1_4_1	TNS_94	980.97	774.89	GSE238145	GSM8171242	fullres	GSM8171242	TNS	Tumor	NormoCellular	Stroma Rich	NA
GSE238145_GSM8171242_fullres_image_q1.png	ACAGGAATCGAATCCA-1_4_1	TNS_94	922.37	1658.5	GSE238145	GSM8171242	fullres	GSM8171242	TNS	Tumor	NormoCellular	Stroma Rich	NA
GSE238145_GSM8171242_fullres_image_q1.png	ACAGGAATGCGAACAG-1_4_1	TNS_94	1697.5	1256.7	GSE238145	GSM8171242	fullres	GSM8171242	TNS	Tumor	NormoCellular	Stroma Rich	NA
GSE238145_GSM8171242_fullres_image_q1.png	ACAGGACATGGAAGCC-1_4_1	TNS_94	718.25	2094.3	GSE238145	GSM8171242	fullres	GSM8171242	TNS	Tumor	NormoCellular	Stroma Rich	NA
GSE238145_GSM8171242_fullres_image_q1.png	ACAGGCACAGTGCGCA-1_4_1	TNS_94	2159	1013.5	GSE238145	GSM8171242	fullres	GSM8171242	TNS	Tumor	NormoCellular	Stroma Rich	NA
GSE238145_GSM8171242_fullres_image_q1.png	ACAGGCGGAATCCGTA-1_4_1	TNS_94	552.32	2104.3	GSE238145	GSM8171242	fullres	GSM8171242	TNS	Tumor	NormoCellular	Stroma Rich	NA
GSE238145_GSM8171242_fullres_image_q1.png	ACAGGCTGAATATCGA-1_4_1	TNS_94	684.99	1114.5	GSE238145	GSM8171242	fullres	GSM8171242	TNS	Tumor	NormoCellular	Stroma Rich	NA
GSE238145_GSM8171242_fullres_image_q1.png	ACAGGTATAGATAATT-1_4_1	TNS_94	589.08	2125.8	GSE238145	GSM8171242	fullres	GSM8171242	TNS	Tumor	NormoCellular	Stroma Rich	NA
GSE238145_GSM8171242_fullres_image_q1.png	ACAGGTCAGCCACTCG-1_4_1	TNS_94	2122	1055.9	GSE238145	GSM8171242	fullres	GSM8171242	TNS	Tumor	NormoCellular	Stroma Rich	NA
GSE238145_GSM8171242_fullres_image_q1.png	ACAGGTGGAATCGTCC-1_4_1	TNS_94	2603.4	397.5	GSE238145	GSM8171242	fullres	GSM8171242	TNS	Tumor	NormoCellular	Stroma Rich	NA
GSE238145_GSM8171242_fullres_image_q1.png	ACAGGTGGACCGGACG-1_4_1	TNS_94	574.31	1156.7	GSE238145	GSM8171242	fullres	GSM8171242	TNS	Tumor	NormoCellular	Stroma Rich	NA
GSE238145_GSM8171242_fullres_image_q1.png	ACAGGTGGATGTTGCT-1_4_1	TNS_94	2194.8	1311.7	GSE238145	GSM8171242	fullres	GSM8171242	TNS	Tumor	NormoCellular	Stroma Rich	NA
GSE238145_GSM8171242_fullres_image_q1.png	ACAGTACGTCGCACTG-1_4_1	TNS_94	2141.6	725.9	GSE238145	GSM8171242	fullres	GSM8171242	TNS	Tumor	NormoCellular	Stroma Rich	NA
GSE238145_GSM8171242_fullres_image_q1.png	ACAGTCGAGTGCGACG-1_4_1	TNS_94	921.04	2020.5	GSE238145	GSM8171242	fullres	GSM8171242	TNS	Tumor	NormoCellular	Stroma Rich	NA
