## Supplementary Table 2 for "Conserved principles of spatial biology define tumor heterogeneity and response to immunotherapy" (part 51 of 99)

Supplementary Table 2. Pathologist annotation of pan-tumor H&E image data
GSE238145_GSM8171242_fullres_image_q1.png	ACATACGGCGAGACTT-1_4_1	TNS_94	1125.5	1542.1	GSE238145	GSM8171242	fullres	GSM8171242	TNS	Tumor	NormoCellular	Stroma Rich	NA
GSE238145_GSM8171242_fullres_image_q1.png	ACATAGGTCTGGATAC-1_4_1	TNS_94	1533.4	840.8	GSE238145	GSM8171242	fullres	GSM8171242	TNS	Tumor	NormoCellular	Stroma Rich	NA
GSE238145_GSM8171242_fullres_image_q1.png	ACATCATAGCACGTCC-1_4_1	TNS_94	555.35	1273.8	GSE238145	GSM8171242	fullres	GSM8171242	TNS	Tumor	NormoCellular	Stroma Rich	NA
GSE238145_GSM8171242_fullres_image_q1.png	ACATCGAGTGCATCTG-1_4_1	TNS_94	1178.9	2042.7	GSE238145	GSM8171242	fullres	GSM8171242	TNS	Tumor	NormoCellular	Stroma Rich	NA
GSE238145_GSM8171242_fullres_image_q1.png	ACATCGTCAGCTGTTA-1_4_1	TNS_94	1017.9	753.73	GSE238145	GSM8171242	fullres	GSM8171242	TNS	Tumor	NormoCellular	Stroma Rich	NA
GSE238145_GSM8171242_fullres_image_q1.png	ACATCTGGCGTATTAC-1_4_1	TNS_94	938.36	2350.6	GSE238145	GSM8171242	fullres	GSM8171242	TNS	Tumor	NormoCellular	Stroma Rich	NA
GSE238145_GSM8171242_fullres_image_q1.png	ACATGAAGCCATTACC-1_4_1	TNS_94	1290.7	1681.1	GSE238145	GSM8171242	fullres	GSM8171242	TNS	Tumor	NormoCellular	Stroma Rich	NA
GSE238145_GSM8171242_fullres_image_q1.png	ACATGATTGGTGGCGG-1_4_1	TNS_94	979.25	1243.4	GSE238145	GSM8171242	fullres	GSM8171242	TNS	Tumor	NormoCellular	Stroma Rich	NA
GSE238145_GSM8171242_fullres_image_q1.png	ACATGTCGTGTTCATC-1_4_1	TNS_94	1328.2	1510.9	GSE238145	GSM8171242	fullres	GSM8171242	TNS	Tumor	NormoCellular	Stroma Rich	NA
GSE238145_GSM8171242_fullres_image_q1.png	ACATTGTACTCAGTAC-1_4_1	TNS_94	2566.2	482.55	GSE238145	GSM8171242	fullres	GSM8171242	TNS	Tumor	NormoCellular	Stroma Rich	NA
GSE238145_GSM8171242_fullres_image_q1.png	ACCAACAGGAGCTACG-1_4_1	TNS_94	1329.7	1085	GSE238145	GSM8171242	fullres	GSM8171242	TNS	Tumor	NormoCellular	Stroma Rich	NA
GSE238145_GSM8171242_fullres_image_q1.png	ACCAACAGTGGCGAAC-1_4_1	TNS_94	791.78	2137.1	GSE238145	GSM8171242	fullres	GSM8171242	TNS	Tumor	NormoCellular	Stroma Rich	NA
GSE238145_GSM8171242_fullres_image_q1.png	ACCAACTCTAATTACC-1_4_1	TNS_94	703.81	976.19	GSE238145	GSM8171242	fullres	GSM8171242	TNS	Tumor	NormoCellular	Stroma Rich	NA
GSE238145_GSM8171242_fullres_image_q1.png	ACCAAGCGGAAGGCGG-1_4_1	TNS_94	2140.6	981.45	GSE238145	GSM8171242	fullres	GSM8171242	TNS	Tumor	NormoCellular	Stroma Rich	NA
GSE238145_GSM8171242_fullres_image_q1.png	ACCAAGGCATGTCGCA-1_4_1	TNS_94	1306.4	2458.5	GSE238145	GSM8171242	fullres	GSM8171242	TNS	Tumor	NormoCellular	Stroma Rich	NA
GSE238145_GSM8171242_fullres_image_q1.png	ACCAAGGCGAATGGTG-1_4_1	TNS_94	1623.8	1277.7	GSE238145	GSM8171242	fullres	GSM8171242	TNS	Tumor	NormoCellular	Stroma Rich	NA
GSE238145_GSM8171242_fullres_image_q1.png	ACCAAGTGCATATGTC-1_4_1	TNS_94	1864.3	1012.4	GSE238145	GSM8171242	fullres	GSM8171242	TNS	Tumor	NormoCellular	Stroma Rich	NA
GSE238145_GSM8171242_fullres_image_q1.png	ACCACTATTAGCGTGA-1_4_1	TNS_94	2121.8	1119.8	GSE238145	GSM8171242	fullres	GSM8171242	TNS	Tumor	NormoCellular	Stroma Rich	NA
GSE238145_GSM8171242_fullres_image_q1.png	ACCAGAGCCTTATTCA-1_4_1	TNS_94	1606.8	904.96	GSE238145	GSM8171242	fullres	GSM8171242	TNS	Tumor	NormoCellular	Stroma Rich	NA
GSE238145_GSM8171242_fullres_image_q1.png	ACCAGCCGCAGAATGA-1_4_1	TNS_94	1380.7	2288.4	GSE238145	GSM8171242	fullres	GSM8171242	TNS	Tumor	NormoCellular	Stroma Rich	NA
GSE238145_GSM8171242_fullres_image_q1.png	ACCATAACTTGCTTCG-1_4_1	TNS_94	611.31	1114.3	GSE238145	GSM8171242	fullres	GSM8171242	TNS	Tumor	NormoCellular	Stroma Rich	NA
GSE238145_GSM8171242_fullres_image_q1.png	ACCATATGAAGATATG-1_4_1	TNS_94	1110	722.13	GSE238145	GSM8171242	fullres	GSM8171242	TNS	Tumor	NormoCellular	Stroma Rich	NA
GSE238145_GSM8171242_fullres_image_q1.png	ACCGAGATCGTGACCA-1_4_1	TNS_94	1275.1	946.34	GSE238145	GSM8171242	fullres	GSM8171242	TNS	Tumor	NormoCellular	Stroma Rich	NA
GSE238145_GSM8171242_fullres_image_q1.png	ACCGATGTAAGCTGTA-1_4_1	TNS_94	1661.7	979.69	GSE238145	GSM8171242	fullres	GSM8171242	TNS	Tumor	NormoCellular	Stroma Rich	NA
GSE238145_GSM8171242_fullres_image_q1.png	ACCGATGTAATTAAGG-1_4_1	TNS_94	607.34	2200.4	GSE238145	GSM8171242	fullres	GSM8171242	TNS	Tumor	NormoCellular	Stroma Rich	NA
GSE238145_GSM8171242_fullres_image_q1.png	ACCGATGTCCTATCAT-1_4_1	TNS_94	1439.5	1298.3	GSE238145	GSM8171242	fullres	GSM8171242	TNS	Tumor	NormoCellular	Stroma Rich	NA
GSE238145_GSM8171242_fullres_image_q1.png	ACCGATTAGTTAGCCG-1_4_1	TNS_94	1826.9	1161.3	GSE238145	GSM8171242	fullres	GSM8171242	TNS	Tumor	NormoCellular	Stroma Rich	NA
GSE238145_GSM8171242_fullres_image_q1.png	ACCGCAGGACAGTCCG-1_4_1	TNS_94	1234.2	2053.6	GSE238145	GSM8171242	fullres	GSM8171242	TNS	Tumor	NormoCellular	Stroma Rich	NA
GSE238145_GSM8171242_fullres_image_q1.png	ACCGCCTTGGATAGAT-1_4_1	TNS_94	1143.9	1531.5	GSE238145	GSM8171242	fullres	GSM8171242	TNS	Tumor	NormoCellular	Stroma Rich	NA
GSE238145_GSM8171242_fullres_image_q1.png	ACCGGATACCATGTAT-1_4_1	TNS_94	2029.3	1194	GSE238145	GSM8171242	fullres	GSM8171242	TNS	Tumor	NormoCellular	Stroma Rich	NA
GSE238145_GSM8171242_fullres_image_q1.png	ACCGGATATTAGTTGG-1_4_1	TNS_94	1805.3	2002.4	GSE238145	GSM8171242	fullres	GSM8171242	TNS	Tumor	NormoCellular	Stroma Rich	NA
GSE238145_GSM8171242_fullres_image_q1.png	ACCGGCAGTAATCAGA-1_4_1	TNS_94	535.6	1667.7	GSE238145	GSM8171242	fullres	GSM8171242	TNS	Tumor	NormoCellular	Stroma Rich	NA
GSE238145_GSM8171242_fullres_image_q1.png	ACCGTAACTGTAATTC-1_4_1	TNS_94	2603.3	418.8	GSE238145	GSM8171242	fullres	GSM8171242	TNS	Tumor	NormoCellular	Stroma Rich	NA
GSE238145_GSM8171242_fullres_image_q1.png	ACCGTAATTGGCGGTC-1_4_1	TNS_94	592.82	1103.6	GSE238145	GSM8171242	fullres	GSM8171242	TNS	Tumor	NormoCellular	Stroma Rich	NA
GSE238145_GSM8171242_fullres_image_q1.png	ACCGTAGGAAGCACTA-1_4_1	TNS_94	1644.1	777.32	GSE238145	GSM8171242	fullres	GSM8171242	TNS	Tumor	NormoCellular	Stroma Rich	NA
GSE238145_GSM8171242_fullres_image_q1.png	ACCGTGAAGACTCCTG-1_4_1	TNS_94	1791.6	756.56	GSE238145	GSM8171242	fullres	GSM8171242	TNS	Tumor	NormoCellular	Stroma Rich	NA
GSE238145_GSM8171242_fullres_image_q1.png	ACCGTGGAACCATTCG-1_4_1	TNS_94	2324.8	1003.4	GSE238145	GSM8171242	fullres	GSM8171242	TNS	Tumor	NormoCellular	Stroma Rich	NA
GSE238145_GSM8171242_fullres_image_q1.png	ACCTCATCTGCAGGCA-1_4_1	TNS_94	630.13	975.92	GSE238145	GSM8171242	fullres	GSM8171242	TNS	Tumor	NormoCellular	Stroma Rich	NA
GSE238145_GSM8171242_fullres_image_q1.png	ACCTCCATGAACTGGA-1_4_1	TNS_94	2602.8	567.86	GSE238145	GSM8171242	fullres	GSM8171242	TNS	Tumor	NormoCellular	Stroma Rich	NA
GSE238145_GSM8171242_fullres_image_q1.png	ACCTGCAGCGTTATGC-1_4_1	TNS_94	2361.7	982.25	GSE238145	GSM8171242	fullres	GSM8171242	TNS	Tumor	NormoCellular	Stroma Rich	NA
GSE238145_GSM8171242_fullres_image_q1.png	ACCTGCGGAATTCACC-1_4_1	TNS_94	960.14	1403	GSE238145	GSM8171242	fullres	GSM8171242	TNS	Tumor	NormoCellular	Stroma Rich	NA
GSE238145_GSM8171242_fullres_image_q1.png	ACCTGGCGCAATAGGC-1_4_1	TNS_94	1495.6	1096.2	GSE238145	GSM8171242	fullres	GSM8171242	TNS	Tumor	NormoCellular	Stroma Rich	NA
GSE238145_GSM8171242_fullres_image_q1.png	ACCTGTAACCAGTTGG-1_4_1	TNS_94	810.52	2020.1	GSE238145	GSM8171242	fullres	GSM8171242	TNS	Tumor	NormoCellular	Stroma Rich	NA
GSE238145_GSM8171242_fullres_image_q1.png	ACCTGTGAGTAAGATT-1_4_1	TNS_94	2066.2	1172.8	GSE238145	GSM8171242	fullres	GSM8171242	TNS	Tumor	NormoCellular	Stroma Rich	NA
GSE238145_GSM8171242_fullres_image_q1.png	ACCTGTGCAGCTAACC-1_4_1	TNS_94	1403.6	1042.6	GSE238145	GSM8171242	fullres	GSM8171242	TNS	Tumor	NormoCellular	Stroma Rich	NA
GSE238145_GSM8171242_fullres_image_q1.png	ACCTTCAGAAGGTGTC-1_4_1	TNS_94	1846.7	767.41	GSE238145	GSM8171242	fullres	GSM8171242	TNS	Tumor	NormoCellular	Stroma Rich	NA
GSE238145_GSM8171242_fullres_image_q1.png	ACCTTCCTAGTCATCG-1_4_1	TNS_94	538.01	1007.5	GSE238145	GSM8171242	fullres	GSM8171242	TNS	Tumor	NormoCellular	Stroma Rich	NA
GSE238145_GSM8171242_fullres_image_q1.png	ACCTTCTGTTAGTAGC-1_4_1	TNS_94	959.6	1552.1	GSE238145	GSM8171242	fullres	GSM8171242	TNS	Tumor	NormoCellular	Stroma Rich	NA
GSE238145_GSM8171242_fullres_image_q1.png	ACGAAGCCTTCAGGCG-1_4_1	TNS_94	1457.3	1500.7	GSE238145	GSM8171242	fullres	GSM8171242	TNS	Tumor	NormoCellular	Stroma Rich	NA
GSE238145_GSM8171242_fullres_image_q1.png	ACGAAGCTACGAGTCG-1_4_1	TNS_94	1330.2	957.19	GSE238145	GSM8171242	fullres	GSM8171242	TNS	Tumor	NormoCellular	Stroma Rich	NA
GSE238145_GSM8171242_fullres_image_q1.png	ACGAAGTGTAACTTCC-1_4_1	TNS_94	1014.7	1626.9	GSE238145	GSM8171242	fullres	GSM8171242	TNS	Tumor	NormoCellular	Stroma Rich	NA
GSE238145_GSM8171242_fullres_image_q1.png	ACGAAGTGTATTAGTG-1_4_1	TNS_94	2306.8	907.52	GSE238145	GSM8171242	fullres	GSM8171242	TNS	Tumor	NormoCellular	Stroma Rich	NA
GSE238145_GSM8171242_fullres_image_q1.png	ACGACTCATACCTGTT-1_4_1	TNS_94	1864.1	1055	GSE238145	GSM8171242	fullres	GSM8171242	TNS	Tumor	NormoCellular	Stroma Rich	NA
GSE238145_GSM8171242_fullres_image_q1.png	ACGAGGACAACCGCTG-1_4_1	TNS_94	1845.3	1150.7	GSE238145	GSM8171242	fullres	GSM8171242	TNS	Tumor	NormoCellular	Stroma Rich	NA
GSE238145_GSM8171242_fullres_image_q1.png	ACGAGGACGTCGCATT-1_4_1	TNS_94	630.52	869.44	GSE238145	GSM8171242	fullres	GSM8171242	TNS	Tumor	NormoCellular	Stroma Rich	NA
GSE238145_GSM8171242_fullres_image_q1.png	ACGAGTATACGGTGCT-1_4_1	TNS_94	611.62	1029.1	GSE238145	GSM8171242	fullres	GSM8171242	TNS	Tumor	NormoCellular	Stroma Rich	NA
GSE238145_GSM8171242_fullres_image_q1.png	ACGCAACGCTGCCGGT-1_4_1	TNS_94	610.99	1199.5	GSE238145	GSM8171242	fullres	GSM8171242	TNS	Tumor	NormoCellular	Stroma Rich	NA
GSE238145_GSM8171242_fullres_image_q1.png	ACGCAACGGATACAGG-1_4_1	TNS_94	2492.7	439.69	GSE238145	GSM8171242	fullres	GSM8171242	TNS	Tumor	NormoCellular	Stroma Rich	NA
GSE238145_GSM8171242_fullres_image_q1.png	ACGCCATGCGGTTAGA-1_4_1	TNS_94	2269.8	949.97	GSE238145	GSM8171242	fullres	GSM8171242	TNS	Tumor	NormoCellular	Stroma Rich	NA
GSE238145_GSM8171242_fullres_image_q1.png	ACGCGGCCTGGTGACG-1_4_1	TNS_94	1366.5	1106.4	GSE238145	GSM8171242	fullres	GSM8171242	TNS	Tumor	NormoCellular	Stroma Rich	NA
GSE238145_GSM8171242_fullres_image_q1.png	ACGCGTCGACCAGGAA-1_4_1	TNS_94	556.68	911.77	GSE238145	GSM8171242	fullres	GSM8171242	TNS	Tumor	NormoCellular	Stroma Rich	NA
GSE238145_GSM8171242_fullres_image_q1.png	ACGCGTGCCGAGACCT-1_4_1	TNS_94	555.28	1295.1	GSE238145	GSM8171242	fullres	GSM8171242	TNS	Tumor	NormoCellular	Stroma Rich	NA
GSE238145_GSM8171242_fullres_image_q1.png	ACGCTGTCCTATGCCT-1_4_1	TNS_94	1809.2	937.64	GSE238145	GSM8171242	fullres	GSM8171242	TNS	Tumor	NormoCellular	Stroma Rich	NA
GSE238145_GSM8171242_fullres_image_q1.png	ACGGAATAAGGTCATT-1_4_1	TNS_94	1772.8	831.03	GSE238145	GSM8171242	fullres	GSM8171242	TNS	Tumor	NormoCellular	Stroma Rich	NA
GSE238145_GSM8171242_fullres_image_q1.png	ACGGCAGATGCACGTA-1_4_1	TNS_94	1274.3	1159.3	GSE238145	GSM8171242	fullres	GSM8171242	TNS	Tumor	NormoCellular	Stroma Rich	NA
GSE238145_GSM8171242_fullres_image_q1.png	ACGGCCATGATACCTG-1_4_1	TNS_94	1845	1235.9	GSE238145	GSM8171242	fullres	GSM8171242	TNS	Tumor	NormoCellular	Stroma Rich	NA
GSE238145_GSM8171242_fullres_image_q1.png	ACGGCCGGCGAGAATA-1_4_1	TNS_94	2123.4	693.89	GSE238145	GSM8171242	fullres	GSM8171242	TNS	Tumor	NormoCellular	Stroma Rich	NA
GSE238145_GSM8171242_fullres_image_q1.png	ACGGCTATCCGCTTGT-1_4_1	TNS_94	2121.3	1247.6	GSE238145	GSM8171242	fullres	GSM8171242	TNS	Tumor	NormoCellular	Stroma Rich	NA
GSE238145_GSM8171242_fullres_image_q1.png	ACGGTGATAAGCAACA-1_4_1	TNS_94	1034.4	1254.2	GSE238145	GSM8171242	fullres	GSM8171242	TNS	Tumor	NormoCellular	Stroma Rich	NA
GSE238145_GSM8171242_fullres_image_q1.png	ACGGTTGTGGATTGGT-1_4_1	TNS_94	1974.3	1161.9	GSE238145	GSM8171242	fullres	GSM8171242	TNS	Tumor	NormoCellular	Stroma Rich	NA
GSE238145_GSM8171242_fullres_image_q1.png	ACGTAGGTTCTACCAC-1_4_1	TNS_94	845.26	2595.2	GSE238145	GSM8171242	fullres	GSM8171242	TNS	Tumor	NormoCellular	Stroma Rich	NA
GSE238145_GSM8171242_fullres_image_q1.png	ACGTATACTAGGCAAT-1_4_1	TNS_94	1531.5	1351.9	GSE238145	GSM8171242	fullres	GSM8171242	TNS	Tumor	NormoCellular	Stroma Rich	NA
GSE238145_GSM8171242_fullres_image_q1.png	ACGTATCAGCGACGGT-1_4_1	TNS_94	1753.9	990.68	GSE238145	GSM8171242	fullres	GSM8171242	TNS	Tumor	NormoCellular	Stroma Rich	NA
GSE238145_GSM8171242_fullres_image_q1.png	ACGTATCCGTACAATG-1_4_1	TNS_94	1495	1266.6	GSE238145	GSM8171242	fullres	GSM8171242	TNS	Tumor	NormoCellular	Stroma Rich	NA
GSE238145_GSM8171242_fullres_image_q1.png	ACGTCAGGTACCAGAT-1_4_1	TNS_94	644.41	2136.6	GSE238145	GSM8171242	fullres	GSM8171242	TNS	Tumor	NormoCellular	Stroma Rich	NA
GSE238145_GSM8171242_fullres_image_q1.png	ACGTCATATCATGCAC-1_4_1	TNS_94	809.97	2169.2	GSE238145	GSM8171242	fullres	GSM8171242	TNS	Tumor	NormoCellular	Stroma Rich	NA
GSE238145_GSM8171242_fullres_image_q1.png	ACGTGCTCACAATACA-1_4_1	TNS_94	1329.8	1063.7	GSE238145	GSM8171242	fullres	GSM8171242	TNS	Tumor	NormoCellular	Stroma Rich	NA
GSE238145_GSM8171242_fullres_image_q1.png	ACGTGGTTCTATCCAC-1_4_1	TNS_94	482.76	975.38	GSE238145	GSM8171242	fullres	GSM8171242	TNS	Tumor	NormoCellular	Stroma Rich	NA
GSE238145_GSM8171242_fullres_image_q1.png	ACGTTAATCATACTCA-1_4_1	TNS_94	1312.1	903.88	GSE238145	GSM8171242	fullres	GSM8171242	TNS	Tumor	NormoCellular	Stroma Rich	NA
GSE238145_GSM8171242_fullres_image_q1.png	ACGTTAATCCACTCCA-1_4_1	TNS_94	1422	1074.6	GSE238145	GSM8171242	fullres	GSM8171242	TNS	Tumor	NormoCellular	Stroma Rich	NA
GSE238145_GSM8171242_fullres_image_q1.png	ACGTTAATGTTATCCG-1_4_1	TNS_94	865.69	2073.5	GSE238145	GSM8171242	fullres	GSM8171242	TNS	Tumor	NormoCellular	Stroma Rich	NA
GSE238145_GSM8171242_fullres_image_q1.png	ACGTTACAGTGCGAGG-1_4_1	TNS_94	1749.8	2098.1	GSE238145	GSM8171242	fullres	GSM8171242	TNS	Tumor	NormoCellular	Stroma Rich	NA
GSE238145_GSM8171242_fullres_image_q1.png	ACGTTACGACGTATGA-1_4_1	TNS_94	2103.9	960.01	GSE238145	GSM8171242	fullres	GSM8171242	TNS	Tumor	NormoCellular	Stroma Rich	NA
GSE238145_GSM8171242_fullres_image_q1.png	ACGTTAGGTTGGCGCT-1_4_1	TNS_94	1328.6	1404.4	GSE238145	GSM8171242	fullres	GSM8171242	TNS	Tumor	NormoCellular	Stroma Rich	NA
GSE238145_GSM8171242_fullres_image_q1.png	ACGTTATGCGTCCGAG-1_4_1	TNS_94	920.65	2127	GSE238145	GSM8171242	fullres	GSM8171242	TNS	Tumor	NormoCellular	Stroma Rich	NA
GSE238145_GSM8171242_fullres_image_q1.png	ACGTTATGGCTCTATC-1_4_1	TNS_94	2474	492.86	GSE238145	GSM8171242	fullres	GSM8171242	TNS	Tumor	NormoCellular	Stroma Rich	NA
GSE238145_GSM8171242_fullres_image_q1.png	ACGTTCTAGAAGCTCG-1_4_1	TNS_94	2565.9	567.73	GSE238145	GSM8171242	fullres	GSM8171242	TNS	Tumor	NormoCellular	Stroma Rich	NA
GSE238145_GSM8171242_fullres_image_q1.png	ACTAAGACAACTGGAG-1_4_1	TNS_94	2473.5	620.63	GSE238145	GSM8171242	fullres	GSM8171242	TNS	Tumor	NormoCellular	Stroma Rich	NA
GSE238145_GSM8171242_fullres_image_q1.png	ACTAATACGTATTGTT-1_4_1	TNS_94	519.06	1124.6	GSE238145	GSM8171242	fullres	GSM8171242	TNS	Tumor	NormoCellular	Stroma Rich	NA
GSE238145_GSM8171242_fullres_image_q1.png	ACTAATAGGATGCCTG-1_4_1	TNS_94	718.4	2051.7	GSE238145	GSM8171242	fullres	GSM8171242	TNS	Tumor	NormoCellular	Stroma Rich	NA
GSE238145_GSM8171242_fullres_image_q1.png	ACTACCGCGGACCTCC-1_4_1	TNS_94	1032	1893.1	GSE238145	GSM8171242	fullres	GSM8171242	TNS	Tumor	NormoCellular	Stroma Rich	NA
GSE238145_GSM8171242_fullres_image_q1.png	ACTATGCCGATCCGTG-1_4_1	TNS_94	1994.1	746.65	GSE238145	GSM8171242	fullres	GSM8171242	TNS	Tumor	NormoCellular	Stroma Rich	NA
GSE238145_GSM8171242_fullres_image_q1.png	ACTCAGGCAGTGAGGA-1_4_1	TNS_94	736.21	2190.2	GSE238145	GSM8171242	fullres	GSM8171242	TNS	Tumor	NormoCellular	Stroma Rich	NA
GSE238145_GSM8171242_fullres_image_q1.png	ACTCAGTGAGGACTTA-1_4_1	TNS_94	1016.6	1094.5	GSE238145	GSM8171242	fullres	GSM8171242	TNS	Tumor	NormoCellular	Stroma Rich	NA
GSE238145_GSM8171242_fullres_image_q1.png	ACTCCTTAGGAACGTG-1_4_1	TNS_94	1606.3	1032.7	GSE238145	GSM8171242	fullres	GSM8171242	TNS	Tumor	NormoCellular	Stroma Rich	NA
GSE238145_GSM8171242_fullres_image_q1.png	ACTCGAACCACGCTAC-1_4_1	TNS_94	1882.4	1065.7	GSE238145	GSM8171242	fullres	GSM8171242	TNS	Tumor	NormoCellular	Stroma Rich	NA
GSE238145_GSM8171242_fullres_image_q1.png	ACTCGAATGCAGTACC-1_4_1	TNS_94	1550.6	1128.4	GSE238145	GSM8171242	fullres	GSM8171242	TNS	Tumor	NormoCellular	Stroma Rich	NA
GSE238145_GSM8171242_fullres_image_q1.png	ACTCGATATGAGTGGA-1_4_1	TNS_94	1309.8	1521.5	GSE238145	GSM8171242	fullres	GSM8171242	TNS	Tumor	NormoCellular	Stroma Rich	NA
GSE238145_GSM8171242_fullres_image_q1.png	ACTCGATTACCTTATG-1_4_1	TNS_94	408.92	1017.7	GSE238145	GSM8171242	fullres	GSM8171242	TNS	Tumor	NormoCellular	Stroma Rich	NA
GSE238145_GSM8171242_fullres_image_q1.png	ACTCGTGGTTGGACGG-1_4_1	TNS_94	920.58	2148.3	GSE238145	GSM8171242	fullres	GSM8171242	TNS	Tumor	NormoCellular	Stroma Rich	NA
GSE238145_GSM8171242_fullres_image_q1.png	ACTCTAGACAGATAGA-1_4_1	TNS_94	1736.1	788.3	GSE238145	GSM8171242	fullres	GSM8171242	TNS	Tumor	NormoCellular	Stroma Rich	NA
GSE238145_GSM8171242_fullres_image_q1.png	ACTGACCTAGTTACTA-1_4_1	TNS_94	647.76	1220.9	GSE238145	GSM8171242	fullres	GSM8171242	TNS	Tumor	NormoCellular	Stroma Rich	NA
GSE238145_GSM8171242_fullres_image_q1.png	ACTGACGTCCAGCCTA-1_4_1	TNS_94	553.33	1827.5	GSE238145	GSM8171242	fullres	GSM8171242	TNS	Tumor	NormoCellular	Stroma Rich	NA
GSE238145_GSM8171242_fullres_image_q1.png	ACTGAGGCAGGACCAT-1_4_1	TNS_94	722.06	1050.8	GSE238145	GSM8171242	fullres	GSM8171242	TNS	Tumor	NormoCellular	Stroma Rich	NA
GSE238145_GSM8171242_fullres_image_q1.png	ACTGATAATTGCTAAC-1_4_1	TNS_94	2417.1	971.81	GSE238145	GSM8171242	fullres	GSM8171242	TNS	Tumor	NormoCellular	Stroma Rich	NA
GSE238145_GSM8171242_fullres_image_q1.png	ACTGATACTCAGTAGG-1_4_1	TNS_94	809.43	2318.2	GSE238145	GSM8171242	fullres	GSM8171242	TNS	Tumor	NormoCellular	Stroma Rich	NA
GSE238145_GSM8171242_fullres_image_q1.png	ACTGCACGGAGGCGTC-1_4_1	TNS_94	2435.4	961.23	GSE238145	GSM8171242	fullres	GSM8171242	TNS	Tumor	NormoCellular	Stroma Rich	NA
GSE238145_GSM8171242_fullres_image_q1.png	ACTGCTCGTGCTCAGC-1_4_1	TNS_94	1974.1	1204.4	GSE238145	GSM8171242	fullres	GSM8171242	TNS	Tumor	NormoCellular	Stroma Rich	NA
GSE238145_GSM8171242_fullres_image_q1.png	ACTGGTCTCCTTCTCG-1_4_1	TNS_94	1384	1393.9	GSE238145	GSM8171242	fullres	GSM8171242	TNS	Tumor	NormoCellular	Stroma Rich	NA
GSE238145_GSM8171242_fullres_image_q1.png	ACTGGTGATGCTACAA-1_4_1	TNS_94	2639.8	504.11	GSE238145	GSM8171242	fullres	GSM8171242	TNS	Tumor	NormoCellular	Stroma Rich	NA
GSE238145_GSM8171242_fullres_image_q1.png	ACTGGTGCCTTGTTGA-1_4_1	TNS_94	2529.5	461.12	GSE238145	GSM8171242	fullres	GSM8171242	TNS	Tumor	NormoCellular	Stroma Rich	NA
GSE238145_GSM8171242_fullres_image_q1.png	ACTGTAATAGTGTCAG-1_4_1	TNS_94	1439	1426.1	GSE238145	GSM8171242	fullres	GSM8171242	TNS	Tumor	NormoCellular	Stroma Rich	NA
GSE238145_GSM8171242_fullres_image_q1.png	ACTGTCATACAGTTGT-1_4_1	TNS_94	2583.3	833.99	GSE238145	GSM8171242	fullres	GSM8171242	TNS	Tumor	NormoCellular	Stroma Rich	NA
GSE238145_GSM8171242_fullres_image_q1.png	ACTGTCGCTAGTTACG-1_4_1	TNS_94	680.71	2285.8	GSE238145	GSM8171242	fullres	GSM8171242	TNS	Tumor	NormoCellular	Stroma Rich	NA
GSE238145_GSM8171242_fullres_image_q1.png	ACTTACGCCGATCCGC-1_4_1	TNS_94	1253	1915.2	GSE238145	GSM8171242	fullres	GSM8171242	TNS	Tumor	NormoCellular	Stroma Rich	NA
GSE238145_GSM8171242_fullres_image_q1.png	ACTTGAGCGACATCCG-1_4_1	TNS_94	1992.3	1236.5	GSE238145	GSM8171242	fullres	GSM8171242	TNS	Tumor	NormoCellular	Stroma Rich	NA
GSE238145_GSM8171242_fullres_image_q1.png	ACTTGTCGTGTCTGGC-1_4_1	TNS_94	1532.7	1011.2	GSE238145	GSM8171242	fullres	GSM8171242	TNS	Tumor	NormoCellular	Stroma Rich	NA
GSE238145_GSM8171242_fullres_image_q1.png	AGAACACTATCGTCGC-1_4_1	TNS_94	2381.6	609.65	GSE238145	GSM8171242	fullres	GSM8171242	TNS	Tumor	NormoCellular	Stroma Rich	NA
GSE238145_GSM8171242_fullres_image_q1.png	AGAACCGGTGACGATC-1_4_1	TNS_94	959.36	1616	GSE238145	GSM8171242	fullres	GSM8171242	TNS	Tumor	NormoCellular	Stroma Rich	NA
GSE238145_GSM8171242_fullres_image_q1.png	AGAACCTTCATCTAGA-1_4_1	TNS_94	1292.5	1191.3	GSE238145	GSM8171242	fullres	GSM8171242	TNS	Tumor	NormoCellular	Stroma Rich	NA
GSE238145_GSM8171242_fullres_image_q1.png	AGAAGCAGTCACCATA-1_4_1	TNS_94	900.9	2520.9	GSE238145	GSM8171242	fullres	GSM8171242	TNS	Tumor	NormoCellular	Stroma Rich	NA
GSE238145_GSM8171242_fullres_image_q1.png	AGAAGGATAGCAGGCT-1_4_1	TNS_94	1220.3	786.42	GSE238145	GSM8171242	fullres	GSM8171242	TNS	Tumor	NormoCellular	Stroma Rich	NA
GSE238145_GSM8171242_fullres_image_q1.png	AGAAGGCGGTGCCGCT-1_4_1	TNS_94	647.52	1284.8	GSE238145	GSM8171242	fullres	GSM8171242	TNS	Tumor	NormoCellular	Stroma Rich	NA
GSE238145_GSM8171242_fullres_image_q1.png	AGAAGGTAATAGATGT-1_4_1	TNS_94	1109.8	764.72	GSE238145	GSM8171242	fullres	GSM8171242	TNS	Tumor	NormoCellular	Stroma Rich	NA
GSE238145_GSM8171242_fullres_image_q1.png	AGAATATTCCTGAGAC-1_4_1	TNS_94	1252.4	2085.6	GSE238145	GSM8171242	fullres	GSM8171242	TNS	Tumor	NormoCellular	Stroma Rich	NA
GSE238145_GSM8171242_fullres_image_q1.png	AGAATTACAGCTGTTC-1_4_1	TNS_94	1269.4	2500.9	GSE238145	GSM8171242	fullres	GSM8171242	TNS	Tumor	NormoCellular	Stroma Rich	NA
GSE238145_GSM8171242_fullres_image_q1.png	AGACAACGAGACTCGT-1_4_1	TNS_94	1165.3	754.27	GSE238145	GSM8171242	fullres	GSM8171242	TNS	Tumor	NormoCellular	Stroma Rich	NA
GSE238145_GSM8171242_fullres_image_q1.png	AGACAACGCATCAGCT-1_4_1	TNS_94	1606.2	1075.3	GSE238145	GSM8171242	fullres	GSM8171242	TNS	Tumor	NormoCellular	Stroma Rich	NA
GSE238145_GSM8171242_fullres_image_q1.png	AGACAAGGAATTCACC-1_4_1	TNS_94	1197.5	2010.8	GSE238145	GSM8171242	fullres	GSM8171242	TNS	Tumor	NormoCellular	Stroma Rich	NA
GSE238145_GSM8171242_fullres_image_q1.png	AGACCGTACTAAGCCG-1_4_1	TNS_94	629.66	1103.7	GSE238145	GSM8171242	fullres	GSM8171242	TNS	Tumor	NormoCellular	Stroma Rich	NA
GSE238145_GSM8171242_fullres_image_q1.png	AGACCGTATCCATAAC-1_4_1	TNS_94	1623.4	1362.9	GSE238145	GSM8171242	fullres	GSM8171242	TNS	Tumor	NormoCellular	Stroma Rich	NA
GSE238145_GSM8171242_fullres_image_q1.png	AGACCTATGTACATCG-1_4_1	TNS_94	1235	1840.6	GSE238145	GSM8171242	fullres	GSM8171242	TNS	Tumor	NormoCellular	Stroma Rich	NA
GSE238145_GSM8171242_fullres_image_q1.png	AGACCTCATCTGGTTC-1_4_1	TNS_94	2047.8	1204.7	GSE238145	GSM8171242	fullres	GSM8171242	TNS	Tumor	NormoCellular	Stroma Rich	NA
GSE238145_GSM8171242_fullres_image_q1.png	AGACCTCCGCGGAGAT-1_4_1	TNS_94	1178.1	2255.7	GSE238145	GSM8171242	fullres	GSM8171242	TNS	Tumor	NormoCellular	Stroma Rich	NA
GSE238145_GSM8171242_fullres_image_q1.png	AGACCTCCTTAAGCAA-1_4_1	TNS_94	1718	713.7	GSE238145	GSM8171242	fullres	GSM8171242	TNS	Tumor	NormoCellular	Stroma Rich	NA
GSE238145_GSM8171242_fullres_image_q1.png	AGACCTTGTTCACGGA-1_4_1	TNS_94	1164.1	1073.7	GSE238145	GSM8171242	fullres	GSM8171242	TNS	Tumor	NormoCellular	Stroma Rich	NA
GSE238145_GSM8171242_fullres_image_q1.png	AGACGGCTCCTTACTT-1_4_1	TNS_94	2269.2	1120.3	GSE238145	GSM8171242	fullres	GSM8171242	TNS	Tumor	NormoCellular	Stroma Rich	NA
GSE238145_GSM8171242_fullres_image_q1.png	AGACGGTTATGACTCA-1_4_1	TNS_94	2084.9	1141	GSE238145	GSM8171242	fullres	GSM8171242	TNS	Tumor	NormoCellular	Stroma Rich	NA
GSE238145_GSM8171242_fullres_image_q1.png	AGACGTGCAATCCTAA-1_4_1	TNS_94	1380.5	2331	GSE238145	GSM8171242	fullres	GSM8171242	TNS	Tumor	NormoCellular	Stroma Rich	NA
GSE238145_GSM8171242_fullres_image_q1.png	AGACTACCAGCAACGT-1_4_1	TNS_94	552.78	1976.5	GSE238145	GSM8171242	fullres	GSM8171242	TNS	Tumor	NormoCellular	Stroma Rich	NA
GSE238145_GSM8171242_fullres_image_q1.png	AGACTAGAGTTCGTGC-1_4_1	TNS_94	570.8	2115	GSE238145	GSM8171242	fullres	GSM8171242	TNS	Tumor	NormoCellular	Stroma Rich	NA
GSE238145_GSM8171242_fullres_image_q1.png	AGACTAGGCACTGTAT-1_4_1	TNS_94	772.9	2232.9	GSE238145	GSM8171242	fullres	GSM8171242	TNS	Tumor	NormoCellular	Stroma Rich	NA
GSE238145_GSM8171242_fullres_image_q1.png	AGACTCACCGGCATCC-1_4_1	TNS_94	2548.3	322.76	GSE238145	GSM8171242	fullres	GSM8171242	TNS	Tumor	NormoCellular	Stroma Rich	NA
GSE238145_GSM8171242_fullres_image_q1.png	AGACTCCAGCTGTCCT-1_4_1	TNS_94	2012.9	672.19	GSE238145	GSM8171242	fullres	GSM8171242	TNS	Tumor	NormoCellular	Stroma Rich	NA
GSE238145_GSM8171242_fullres_image_q1.png	AGACTTCCTGAGACCG-1_4_1	TNS_94	2584.7	429.38	GSE238145	GSM8171242	fullres	GSM8171242	TNS	Tumor	NormoCellular	Stroma Rich	NA
GSE238145_GSM8171242_fullres_image_q1.png	AGATAACACGGTATAA-1_4_1	TNS_94	1957	831.7	GSE238145	GSM8171242	fullres	GSM8171242	TNS	Tumor	NormoCellular	Stroma Rich	NA
GSE238145_GSM8171242_fullres_image_q1.png	AGATAACTCAGACTTC-1_4_1	TNS_94	644.25	2179.2	GSE238145	GSM8171242	fullres	GSM8171242	TNS	Tumor	NormoCellular	Stroma Rich	NA
GSE238145_GSM8171242_fullres_image_q1.png	AGATAACTTACGGAGC-1_4_1	TNS_94	921.35	1935.3	GSE238145	GSM8171242	fullres	GSM8171242	TNS	Tumor	NormoCellular	Stroma Rich	NA
GSE238145_GSM8171242_fullres_image_q1.png	AGATAAGCTCTGCTCC-1_4_1	TNS_94	716.46	2584.1	GSE238145	GSM8171242	fullres	GSM8171242	TNS	Tumor	NormoCellular	Stroma Rich	NA
GSE238145_GSM8171242_fullres_image_q1.png	AGATAAGTCCTTGAAT-1_4_1	TNS_94	901.13	2457	GSE238145	GSM8171242	fullres	GSM8171242	TNS	Tumor	NormoCellular	Stroma Rich	NA
GSE238145_GSM8171242_fullres_image_q1.png	AGATAATCCGTTCGGT-1_4_1	TNS_94	535.05	1816.8	GSE238145	GSM8171242	fullres	GSM8171242	TNS	Tumor	NormoCellular	Stroma Rich	NA
GSE238145_GSM8171242_fullres_image_q1.png	AGATAATGCGAGGTCC-1_4_1	TNS_94	1234.7	1904.5	GSE238145	GSM8171242	fullres	GSM8171242	TNS	Tumor	NormoCellular	Stroma Rich	NA
GSE238145_GSM8171242_fullres_image_q1.png	AGATACGGTGGCCAGG-1_4_1	TNS_94	1183.6	743.69	GSE238145	GSM8171242	fullres	GSM8171242	TNS	Tumor	NormoCellular	Stroma Rich	NA
GSE238145_GSM8171242_fullres_image_q1.png	AGATCAGCCAGGACCA-1_4_1	TNS_94	1531.8	1266.7	GSE238145	GSM8171242	fullres	GSM8171242	TNS	Tumor	NormoCellular	Stroma Rich	NA
GSE238145_GSM8171242_fullres_image_q1.png	AGATCTAAGATCTATC-1_4_1	TNS_94	997.84	1168.9	GSE238145	GSM8171242	fullres	GSM8171242	TNS	Tumor	NormoCellular	Stroma Rich	NA
GSE238145_GSM8171242_fullres_image_q1.png	AGATCTACTGATTCCA-1_4_1	TNS_94	2640.2	397.63	GSE238145	GSM8171242	fullres	GSM8171242	TNS	Tumor	NormoCellular	Stroma Rich	NA
GSE238145_GSM8171242_fullres_image_q1.png	AGATCTATAAGGCTTC-1_4_1	TNS_94	589.47	2019.3	GSE238145	GSM8171242	fullres	GSM8171242	TNS	Tumor	NormoCellular	Stroma Rich	NA
GSE238145_GSM8171242_fullres_image_q1.png	AGATCTCCTTATCCGG-1_4_1	TNS_94	1533.7	755.62	GSE238145	GSM8171242	fullres	GSM8171242	TNS	Tumor	NormoCellular	Stroma Rich	NA
GSE238145_GSM8171242_fullres_image_q1.png	AGATCTCGAAGCGTTG-1_4_1	TNS_94	2288.8	747.73	GSE238145	GSM8171242	fullres	GSM8171242	TNS	Tumor	NormoCellular	Stroma Rich	NA
GSE238145_GSM8171242_fullres_image_q1.png	AGATCTTAATAGTCAG-1_4_1	TNS_94	2398.7	918.5	GSE238145	GSM8171242	fullres	GSM8171242	TNS	Tumor	NormoCellular	Stroma Rich	NA
GSE238145_GSM8171242_fullres_image_q1.png	AGATGAAGGTAATCTA-1_4_1	TNS_94	1974.7	1055.4	GSE238145	GSM8171242	fullres	GSM8171242	TNS	Tumor	NormoCellular	Stroma Rich	NA
GSE238145_GSM8171242_fullres_image_q1.png	AGATGAATCTACTGTC-1_4_1	TNS_94	722.45	944.32	GSE238145	GSM8171242	fullres	GSM8171242	TNS	Tumor	NormoCellular	Stroma Rich	NA
GSE238145_GSM8171242_fullres_image_q1.png	AGATGAGCAACAGCGG-1_4_1	TNS_94	2474.6	322.49	GSE238145	GSM8171242	fullres	GSM8171242	TNS	Tumor	NormoCellular	Stroma Rich	NA
GSE238145_GSM8171242_fullres_image_q1.png	AGATGAGCTCATAGTT-1_4_1	TNS_94	1325.1	2362.7	GSE238145	GSM8171242	fullres	GSM8171242	TNS	Tumor	NormoCellular	Stroma Rich	NA
GSE238145_GSM8171242_fullres_image_q1.png	AGATGAGGTGCGAGCT-1_4_1	TNS_94	1125.5	1563.4	GSE238145	GSM8171242	fullres	GSM8171242	TNS	Tumor	NormoCellular	Stroma Rich	NA
GSE238145_GSM8171242_fullres_image_q1.png	AGATGTACCGATTGGT-1_4_1	TNS_94	1440.9	915	GSE238145	GSM8171242	fullres	GSM8171242	TNS	Tumor	NormoCellular	Stroma Rich	NA
GSE238145_GSM8171242_fullres_image_q1.png	AGATGTAGATCGAACT-1_4_1	TNS_94	1957.2	767.82	GSE238145	GSM8171242	fullres	GSM8171242	TNS	Tumor	NormoCellular	Stroma Rich	NA
GSE238145_GSM8171242_fullres_image_q1.png	AGATTACATTCACTAC-1_4_1	TNS_94	1196.6	2266.4	GSE238145	GSM8171242	fullres	GSM8171242	TNS	Tumor	NormoCellular	Stroma Rich	NA
GSE238145_GSM8171242_fullres_image_q1.png	AGCAAGGTCGTGTTCG-1_4_1	TNS_94	553.02	1912.7	GSE238145	GSM8171242	fullres	GSM8171242	TNS	Tumor	NormoCellular	Stroma Rich	NA
GSE238145_GSM8171242_fullres_image_q1.png	AGCAAGTCGCAACTCC-1_4_1	TNS_94	863.82	2584.6	GSE238145	GSM8171242	fullres	GSM8171242	TNS	Tumor	NormoCellular	Stroma Rich	NA
GSE238145_GSM8171242_fullres_image_q1.png	AGCAATTCTAAGTGTC-1_4_1	TNS_94	574.78	1029	GSE238145	GSM8171242	fullres	GSM8171242	TNS	Tumor	NormoCellular	Stroma Rich	NA
GSE238145_GSM8171242_fullres_image_q1.png	AGCACCAACTGCAAGA-1_4_1	TNS_94	938.83	2222.9	GSE238145	GSM8171242	fullres	GSM8171242	TNS	Tumor	NormoCellular	Stroma Rich	NA
GSE238145_GSM8171242_fullres_image_q1.png	AGCACGCCTTACCTGA-1_4_1	TNS_94	1845.1	1193.3	GSE238145	GSM8171242	fullres	GSM8171242	TNS	Tumor	NormoCellular	Stroma Rich	NA
GSE238145_GSM8171242_fullres_image_q1.png	AGCACGCTCCGCAGCT-1_4_1	TNS_94	2158.7	1098.6	GSE238145	GSM8171242	fullres	GSM8171242	TNS	Tumor	NormoCellular	Stroma Rich	NA
GSE238145_GSM8171242_fullres_image_q1.png	AGCACGCTGTGGTCTG-1_4_1	TNS_94	1362.4	2235.1	GSE238145	GSM8171242	fullres	GSM8171242	TNS	Tumor	NormoCellular	Stroma Rich	NA
GSE238145_GSM8171242_fullres_image_q1.png	AGCACTAACTTAGACA-1_4_1	TNS_94	611.93	943.91	GSE238145	GSM8171242	fullres	GSM8171242	TNS	Tumor	NormoCellular	Stroma Rich	NA
GSE238145_GSM8171242_fullres_image_q1.png	AGCAGACTGCAGTCCG-1_4_1	TNS_94	1828.5	735.4	GSE238145	GSM8171242	fullres	GSM8171242	TNS	Tumor	NormoCellular	Stroma Rich	NA
GSE238145_GSM8171242_fullres_image_q1.png	AGCAGGCCTGTCGATG-1_4_1	TNS_94	592.04	1316.5	GSE238145	GSM8171242	fullres	GSM8171242	TNS	Tumor	NormoCellular	Stroma Rich	NA
GSE238145_GSM8171242_fullres_image_q1.png	AGCAGGTATCCGCAAT-1_4_1	TNS_94	1606.6	968.84	GSE238145	GSM8171242	fullres	GSM8171242	TNS	Tumor	NormoCellular	Stroma Rich	NA
GSE238145_GSM8171242_fullres_image_q1.png	AGCATGAGATGTGATT-1_4_1	TNS_94	2158.2	1247.7	GSE238145	GSM8171242	fullres	GSM8171242	TNS	Tumor	NormoCellular	Stroma Rich	NA
GSE238145_GSM8171242_fullres_image_q1.png	AGCCAGTCACTCTGCC-1_4_1	TNS_94	1310	1457.6	GSE238145	GSM8171242	fullres	GSM8171242	TNS	Tumor	NormoCellular	Stroma Rich	NA
GSE238145_GSM8171242_fullres_image_q1.png	AGCCAGTTCTAGTCCG-1_4_1	TNS_94	789.75	2690.8	GSE238145	GSM8171242	fullres	GSM8171242	TNS	Tumor	NormoCellular	Stroma Rich	NA
GSE238145_GSM8171242_fullres_image_q1.png	AGCCGGATGGAGAATA-1_4_1	TNS_94	1233.8	2160.1	GSE238145	GSM8171242	fullres	GSM8171242	TNS	Tumor	NormoCellular	Stroma Rich	NA
GSE238145_GSM8171242_fullres_image_q1.png	AGCCGGTAGCCTACAA-1_4_1	TNS_94	1790.6	1012.1	GSE238145	GSM8171242	fullres	GSM8171242	TNS	Tumor	NormoCellular	Stroma Rich	NA
GSE238145_GSM8171242_fullres_image_q1.png	AGCCGTACTCGGTGTC-1_4_1	TNS_94	1201.1	1031.2	GSE238145	GSM8171242	fullres	GSM8171242	TNS	Tumor	NormoCellular	Stroma Rich	NA
GSE238145_GSM8171242_fullres_image_q1.png	AGCCTCAGGAAGCATG-1_4_1	TNS_94	718.02	2158.2	GSE238145	GSM8171242	fullres	GSM8171242	TNS	Tumor	NormoCellular	Stroma Rich	NA
GSE238145_GSM8171242_fullres_image_q1.png	AGCCTCGCTGTACACC-1_4_1	TNS_94	978.94	1328.6	GSE238145	GSM8171242	fullres	GSM8171242	TNS	Tumor	NormoCellular	Stroma Rich	NA
GSE238145_GSM8171242_fullres_image_q1.png	AGCCTCGGTAATCCAA-1_4_1	TNS_94	900.43	2648.6	GSE238145	GSM8171242	fullres	GSM8171242	TNS	Tumor	NormoCellular	Stroma Rich	NA
GSE238145_GSM8171242_fullres_image_q1.png	AGCGAAGATACGGCGA-1_4_1	TNS_94	1734.6	1192.9	GSE238145	GSM8171242	fullres	GSM8171242	TNS	Tumor	NormoCellular	Stroma Rich	NA
GSE238145_GSM8171242_fullres_image_q1.png	AGCGAGCCTGTCACTC-1_4_1	TNS_94	1533.8	713.03	GSE238145	GSM8171242	fullres	GSM8171242	TNS	Tumor	NormoCellular	Stroma Rich	NA
GSE238145_GSM8171242_fullres_image_q1.png	AGCGAGTTACGTACCT-1_4_1	TNS_94	1531.3	1394.5	GSE238145	GSM8171242	fullres	GSM8171242	TNS	Tumor	NormoCellular	Stroma Rich	NA
GSE238145_GSM8171242_fullres_image_q1.png	AGCGCTTACCGTGCTG-1_4_1	TNS_94	901.05	2478.3	GSE238145	GSM8171242	fullres	GSM8171242	TNS	Tumor	NormoCellular	Stroma Rich	NA
GSE238145_GSM8171242_fullres_image_q1.png	AGCGGTCTGCCGGTGC-1_4_1	TNS_94	2103.1	1173	GSE238145	GSM8171242	fullres	GSM8171242	TNS	Tumor	NormoCellular	Stroma Rich	NA
GSE238145_GSM8171242_fullres_image_q1.png	AGCGGTGCGAACGCGT-1_4_1	TNS_94	864.68	2350.4	GSE238145	GSM8171242	fullres	GSM8171242	TNS	Tumor	NormoCellular	Stroma Rich	NA
GSE238145_GSM8171242_fullres_image_q1.png	AGCGGTTAGTTCGCAT-1_4_1	TNS_94	976.92	1882.3	GSE238145	GSM8171242	fullres	GSM8171242	TNS	Tumor	NormoCellular	Stroma Rich	NA
GSE238145_GSM8171242_fullres_image_q1.png	AGCGGTTCGCTCGGCA-1_4_1	TNS_94	1421.9	1095.9	GSE238145	GSM8171242	fullres	GSM8171242	TNS	Tumor	NormoCellular	Stroma Rich	NA
GSE238145_GSM8171242_fullres_image_q1.png	AGCGTGGACTCGCAGA-1_4_1	TNS_94	2639.8	525.41	GSE238145	GSM8171242	fullres	GSM8171242	TNS	Tumor	NormoCellular	Stroma Rich	NA
GSE238145_GSM8171242_fullres_image_q1.png	AGCGTGGTCCGCAATA-1_4_1	TNS_94	442.34	1954.8	GSE238145	GSM8171242	fullres	GSM8171242	TNS	Tumor	NormoCellular	Stroma Rich	NA
GSE238145_GSM8171242_fullres_image_q1.png	AGCGTGTAACCGTATT-1_4_1	TNS_94	534.9	1859.4	GSE238145	GSM8171242	fullres	GSM8171242	TNS	Tumor	NormoCellular	Stroma Rich	NA
GSE238145_GSM8171242_fullres_image_q1.png	AGCGTTCCGCGGTGCC-1_4_1	TNS_94	2585	365.49	GSE238145	GSM8171242	fullres	GSM8171242	TNS	Tumor	NormoCellular	Stroma Rich	NA
GSE238145_GSM8171242_fullres_image_q1.png	AGCTACGTTCACGGTT-1_4_1	TNS_94	1643.9	841.21	GSE238145	GSM8171242	fullres	GSM8171242	TNS	Tumor	NormoCellular	Stroma Rich	NA
GSE238145_GSM8171242_fullres_image_q1.png	AGCTAGCAATACAGCG-1_4_1	TNS_94	1215.1	2213.2	GSE238145	GSM8171242	fullres	GSM8171242	TNS	Tumor	NormoCellular	Stroma Rich	NA
GSE238145_GSM8171242_fullres_image_q1.png	AGCTATACATGTTCGT-1_4_1	TNS_94	2544.9	1238.5	GSE238145	GSM8171242	fullres	GSM8171242	TNS	Tumor	NormoCellular	Stroma Rich	NA
GSE238145_GSM8171242_fullres_image_q1.png	AGCTCAGCAACATCAC-1_4_1	TNS_94	1403.3	1127.8	GSE238145	GSM8171242	fullres	GSM8171242	TNS	Tumor	NormoCellular	Stroma Rich	NA
GSE238145_GSM8171242_fullres_image_q1.png	AGCTCATTGGTTAAGT-1_4_1	TNS_94	1828.6	692.81	GSE238145	GSM8171242	fullres	GSM8171242	TNS	Tumor	NormoCellular	Stroma Rich	NA
GSE238145_GSM8171242_fullres_image_q1.png	AGCTGTACATGCCGAG-1_4_1	TNS_94	771.73	2552.3	GSE238145	GSM8171242	fullres	GSM8171242	TNS	Tumor	NormoCellular	Stroma Rich	NA
GSE238145_GSM8171242_fullres_image_q1.png	AGCTGTACGGCGTTCG-1_4_1	TNS_94	1291.2	1553.3	GSE238145	GSM8171242	fullres	GSM8171242	TNS	Tumor	NormoCellular	Stroma Rich	NA
GSE238145_GSM8171242_fullres_image_q1.png	AGCTGTCAAGCGCTTG-1_4_1	TNS_94	1325.4	2256.2	GSE238145	GSM8171242	fullres	GSM8171242	TNS	Tumor	NormoCellular	Stroma Rich	NA
GSE238145_GSM8171242_fullres_image_q1.png	AGCTGTCTACTTCCAG-1_4_1	TNS_94	625.69	2189.8	GSE238145	GSM8171242	fullres	GSM8171242	TNS	Tumor	NormoCellular	Stroma Rich	NA
GSE238145_GSM8171242_fullres_image_q1.png	AGCTGTGCAGTGACAT-1_4_1	TNS_94	1366.7	1042.5	GSE238145	GSM8171242	fullres	GSM8171242	TNS	Tumor	NormoCellular	Stroma Rich	NA
GSE238145_GSM8171242_fullres_image_q1.png	AGCTGTGCGACAGACG-1_4_1	TNS_94	1348.4	1031.8	GSE238145	GSM8171242	fullres	GSM8171242	TNS	Tumor	NormoCellular	Stroma Rich	NA
GSE238145_GSM8171242_fullres_image_q1.png	AGCTGTTGTCCTGATC-1_4_1	TNS_94	593.52	911.9	GSE238145	GSM8171242	fullres	GSM8171242	TNS	Tumor	NormoCellular	Stroma Rich	NA
GSE238145_GSM8171242_fullres_image_q1.png	AGCTTGCCTAAGCCAT-1_4_1	TNS_94	372.31	953.68	GSE238145	GSM8171242	fullres	GSM8171242	TNS	Tumor	NormoCellular	Stroma Rich	NA
GSE238145_GSM8171242_fullres_image_q1.png	AGGAACGCCGCAGGAA-1_4_1	TNS_94	1497	712.89	GSE238145	GSM8171242	fullres	GSM8171242	TNS	Tumor	NormoCellular	Stroma Rich	NA
GSE238145_GSM8171242_fullres_image_q1.png	AGGAATCCTTCGGAGC-1_4_1	TNS_94	1533.7	734.32	GSE238145	GSM8171242	fullres	GSM8171242	TNS	Tumor	NormoCellular	Stroma Rich	NA
GSE238145_GSM8171242_fullres_image_q1.png	AGGAATCGTCACGAAG-1_4_1	TNS_94	922.52	1615.9	GSE238145	GSM8171242	fullres	GSM8171242	TNS	Tumor	NormoCellular	Stroma Rich	NA
GSE238145_GSM8171242_fullres_image_q1.png	AGGAATCGTGAACCAT-1_4_1	TNS_94	1588.9	745.17	GSE238145	GSM8171242	fullres	GSM8171242	TNS	Tumor	NormoCellular	Stroma Rich	NA
GSE238145_GSM8171242_fullres_image_q1.png	AGGAATGGTAGACGCA-1_4_1	TNS_94	883.66	2169.4	GSE238145	GSM8171242	fullres	GSM8171242	TNS	Tumor	NormoCellular	Stroma Rich	NA
GSE238145_GSM8171242_fullres_image_q1.png	AGGAATTAAGCTCGAT-1_4_1	TNS_94	884.2	2020.4	GSE238145	GSM8171242	fullres	GSM8171242	TNS	Tumor	NormoCellular	Stroma Rich	NA
GSE238145_GSM8171242_fullres_image_q1.png	AGGACCGTGGACAGTG-1_4_1	TNS_94	1017.8	775.03	GSE238145	GSM8171242	fullres	GSM8171242	TNS	Tumor	NormoCellular	Stroma Rich	NA
GSE238145_GSM8171242_fullres_image_q1.png	AGGACGCACTTCATGC-1_4_1	TNS_94	1588.2	936.83	GSE238145	GSM8171242	fullres	GSM8171242	TNS	Tumor	NormoCellular	Stroma Rich	NA
GSE238145_GSM8171242_fullres_image_q1.png	AGGACGTAACGTGCTC-1_4_1	TNS_94	1680.8	820.04	GSE238145	GSM8171242	fullres	GSM8171242	TNS	Tumor	NormoCellular	Stroma Rich	NA
GSE238145_GSM8171242_fullres_image_q1.png	AGGACGTAGGACCTCG-1_4_1	TNS_94	1864.5	969.79	GSE238145	GSM8171242	fullres	GSM8171242	TNS	Tumor	NormoCellular	Stroma Rich	NA
GSE238145_GSM8171242_fullres_image_q1.png	AGGACGTCCTGATACC-1_4_1	TNS_94	685.77	901.59	GSE238145	GSM8171242	fullres	GSM8171242	TNS	Tumor	NormoCellular	Stroma Rich	NA
GSE238145_GSM8171242_fullres_image_q1.png	AGGACGTCTTCGTGAG-1_4_1	TNS_94	883.42	2233.3	GSE238145	GSM8171242	fullres	GSM8171242	TNS	Tumor	NormoCellular	Stroma Rich	NA
GSE238145_GSM8171242_fullres_image_q1.png	AGGACTAGGAATGTTA-1_4_1	TNS_94	846.58	2233.2	GSE238145	GSM8171242	fullres	GSM8171242	TNS	Tumor	NormoCellular	Stroma Rich	NA
GSE238145_GSM8171242_fullres_image_q1.png	AGGACTAGGCTTCAGA-1_4_1	TNS_94	519.45	1018.1	GSE238145	GSM8171242	fullres	GSM8171242	TNS	Tumor	NormoCellular	Stroma Rich	NA
GSE238145_GSM8171242_fullres_image_q1.png	AGGACTGGACAATCAG-1_4_1	TNS_94	2493	354.5	GSE238145	GSM8171242	fullres	GSM8171242	TNS	Tumor	NormoCellular	Stroma Rich	NA
GSE238145_GSM8171242_fullres_image_q1.png	AGGACTTCGCTTGGTT-1_4_1	TNS_94	1717.3	905.36	GSE238145	GSM8171242	fullres	GSM8171242	TNS	Tumor	NormoCellular	Stroma Rich	NA
GSE238145_GSM8171242_fullres_image_q1.png	AGGAGCCTCAGGTGAC-1_4_1	TNS_94	736.06	2232.8	GSE238145	GSM8171242	fullres	GSM8171242	TNS	Tumor	NormoCellular	Stroma Rich	NA
GSE238145_GSM8171242_fullres_image_q1.png	AGGATACCTATTGGAA-1_4_1	TNS_94	1623.4	1384.2	GSE238145	GSM8171242	fullres	GSM8171242	TNS	Tumor	NormoCellular	Stroma Rich	NA
GSE238145_GSM8171242_fullres_image_q1.png	AGGATATCGCAATCGG-1_4_1	TNS_94	1662	894.51	GSE238145	GSM8171242	fullres	GSM8171242	TNS	Tumor	NormoCellular	Stroma Rich	NA
GSE238145_GSM8171242_fullres_image_q1.png	AGGATCAAGATAAGAA-1_4_1	TNS_94	962.4	785.47	GSE238145	GSM8171242	fullres	GSM8171242	TNS	Tumor	NormoCellular	Stroma Rich	NA
GSE238145_GSM8171242_fullres_image_q1.png	AGGATTCACGATGGAT-1_4_1	TNS_94	1570.7	713.16	GSE238145	GSM8171242	fullres	GSM8171242	TNS	Tumor	NormoCellular	Stroma Rich	NA
GSE238145_GSM8171242_fullres_image_q1.png	AGGATTCCAACACGAT-1_4_1	TNS_94	1919.9	895.45	GSE238145	GSM8171242	fullres	GSM8171242	TNS	Tumor	NormoCellular	Stroma Rich	NA
GSE238145_GSM8171242_fullres_image_q1.png	AGGCAAGATACAGGCC-1_4_1	TNS_94	734.81	2573.5	GSE238145	GSM8171242	fullres	GSM8171242	TNS	Tumor	NormoCellular	Stroma Rich	NA
GSE238145_GSM8171242_fullres_image_q1.png	AGGCACTCCTTAAGGC-1_4_1	TNS_94	962.32	806.77	GSE238145	GSM8171242	fullres	GSM8171242	TNS	Tumor	NormoCellular	Stroma Rich	NA
GSE238145_GSM8171242_fullres_image_q1.png	AGGCATAATCGCATCC-1_4_1	TNS_94	519.84	911.63	GSE238145	GSM8171242	fullres	GSM8171242	TNS	Tumor	NormoCellular	Stroma Rich	NA
GSE238145_GSM8171242_fullres_image_q1.png	AGGCATCCTCTGAACT-1_4_1	TNS_94	1440.6	1000.2	GSE238145	GSM8171242	fullres	GSM8171242	TNS	Tumor	NormoCellular	Stroma Rich	NA
GSE238145_GSM8171242_fullres_image_q1.png	AGGCATGCGATTCGAC-1_4_1	TNS_94	1513.2	1298.6	GSE238145	GSM8171242	fullres	GSM8171242	TNS	Tumor	NormoCellular	Stroma Rich	NA
GSE238145_GSM8171242_fullres_image_q1.png	AGGCATGGAATTCCTT-1_4_1	TNS_94	2251.3	939.26	GSE238145	GSM8171242	fullres	GSM8171242	TNS	Tumor	NormoCellular	Stroma Rich	NA
GSE238145_GSM8171242_fullres_image_q1.png	AGGCCAAGGTGAACGA-1_4_1	TNS_94	1330.3	914.59	GSE238145	GSM8171242	fullres	GSM8171242	TNS	Tumor	NormoCellular	Stroma Rich	NA
GSE238145_GSM8171242_fullres_image_q1.png	AGGCCGAGCTAATGCG-1_4_1	TNS_94	1233.7	2181.3	GSE238145	GSM8171242	fullres	GSM8171242	TNS	Tumor	NormoCellular	Stroma Rich	NA
GSE238145_GSM8171242_fullres_image_q1.png	AGGCTCTGGCCGACCT-1_4_1	TNS_94	2141.5	747.19	GSE238145	GSM8171242	fullres	GSM8171242	TNS	Tumor	NormoCellular	Stroma Rich	NA
GSE238145_GSM8171242_fullres_image_q1.png	AGGCTGGACGAACTCG-1_4_1	TNS_94	1306.7	2373.3	GSE238145	GSM8171242	fullres	GSM8171242	TNS	Tumor	NormoCellular	Stroma Rich	NA
GSE238145_GSM8171242_fullres_image_q1.png	AGGCTTCCTCGCCGAT-1_4_1	TNS_94	1183.8	679.8	GSE238145	GSM8171242	fullres	GSM8171242	TNS	Tumor	NormoCellular	Stroma Rich	NA
GSE238145_GSM8171242_fullres_image_q1.png	AGGTACAATGGCCTCG-1_4_1	TNS_94	501.48	922.21	GSE238145	GSM8171242	fullres	GSM8171242	TNS	Tumor	NormoCellular	Stroma Rich	NA
GSE238145_GSM8171242_fullres_image_q1.png	AGGTACTAAGCTGCAG-1_4_1	TNS_94	1808.6	1108	GSE238145	GSM8171242	fullres	GSM8171242	TNS	Tumor	NormoCellular	Stroma Rich	NA
GSE238145_GSM8171242_fullres_image_q1.png	AGGTCTCCTGGCCGGC-1_4_1	TNS_94	2639.6	568	GSE238145	GSM8171242	fullres	GSM8171242	TNS	Tumor	NormoCellular	Stroma Rich	NA
GSE238145_GSM8171242_fullres_image_q1.png	AGGTGACGCTGTGCTC-1_4_1	TNS_94	1183.4	807.58	GSE238145	GSM8171242	fullres	GSM8171242	TNS	Tumor	NormoCellular	Stroma Rich	NA
GSE238145_GSM8171242_fullres_image_q1.png	AGGTGAGGCAGCAATA-1_4_1	TNS_94	1142.2	1978.7	GSE238145	GSM8171242	fullres	GSM8171242	TNS	Tumor	NormoCellular	Stroma Rich	NA
GSE238145_GSM8171242_fullres_image_q1.png	AGGTGCAGAATTCAGA-1_4_1	TNS_94	644.02	2243.1	GSE238145	GSM8171242	fullres	GSM8171242	TNS	Tumor	NormoCellular	Stroma Rich	NA
GSE238145_GSM8171242_fullres_image_q1.png	AGGTGGTATCCAACTT-1_4_1	TNS_94	1361.9	2362.8	GSE238145	GSM8171242	fullres	GSM8171242	TNS	Tumor	NormoCellular	Stroma Rich	NA
GSE238145_GSM8171242_fullres_image_q1.png	AGGTTACAGGTATTGA-1_4_1	TNS_94	1697.6	1235.4	GSE238145	GSM8171242	fullres	GSM8171242	TNS	Tumor	NormoCellular	Stroma Rich	NA
GSE238145_GSM8171242_fullres_image_q1.png	AGGTTACAGTACAGCT-1_4_1	TNS_94	699.84	2062.3	GSE238145	GSM8171242	fullres	GSM8171242	TNS	Tumor	NormoCellular	Stroma Rich	NA
GSE238145_GSM8171242_fullres_image_q1.png	AGGTTCCATAGTTAGC-1_4_1	TNS_94	644.49	2115.3	GSE238145	GSM8171242	fullres	GSM8171242	TNS	Tumor	NormoCellular	Stroma Rich	NA
GSE238145_GSM8171242_fullres_image_q1.png	AGGTTCCGCAACTGTT-1_4_1	TNS_94	901.37	2393.1	GSE238145	GSM8171242	fullres	GSM8171242	TNS	Tumor	NormoCellular	Stroma Rich	NA
GSE238145_GSM8171242_fullres_image_q1.png	AGGTTGACGCCTCGTG-1_4_1	TNS_94	809.51	2296.9	GSE238145	GSM8171242	fullres	GSM8171242	TNS	Tumor	NormoCellular	Stroma Rich	NA
GSE238145_GSM8171242_fullres_image_q1.png	AGTACCACGAGCTTGG-1_4_1	TNS_94	556.52	954.36	GSE238145	GSM8171242	fullres	GSM8171242	TNS	Tumor	NormoCellular	Stroma Rich	NA
GSE238145_GSM8171242_fullres_image_q1.png	AGTACCACTGACGGCA-1_4_1	TNS_94	1937.1	1246.9	GSE238145	GSM8171242	fullres	GSM8171242	TNS	Tumor	NormoCellular	Stroma Rich	NA
GSE238145_GSM8171242_fullres_image_q1.png	AGTACCGAATGATTGC-1_4_1	TNS_94	1771.4	1193.1	GSE238145	GSM8171242	fullres	GSM8171242	TNS	Tumor	NormoCellular	Stroma Rich	NA
GSE238145_GSM8171242_fullres_image_q1.png	AGTACCGATGAGCGAA-1_4_1	TNS_94	1402.3	1383.4	GSE238145	GSM8171242	fullres	GSM8171242	TNS	Tumor	NormoCellular	Stroma Rich	NA
GSE238145_GSM8171242_fullres_image_q1.png	AGTACTATCCTGTCGT-1_4_1	TNS_94	1660.8	1213.9	GSE238145	GSM8171242	fullres	GSM8171242	TNS	Tumor	NormoCellular	Stroma Rich	NA
GSE238145_GSM8171242_fullres_image_q1.png	AGTAGAAGACGAAGCA-1_4_1	TNS_94	864.52	2393	GSE238145	GSM8171242	fullres	GSM8171242	TNS	Tumor	NormoCellular	Stroma Rich	NA
GSE238145_GSM8171242_fullres_image_q1.png	AGTAGACATCCGGATT-1_4_1	TNS_94	1271	2053.7	GSE238145	GSM8171242	fullres	GSM8171242	TNS	Tumor	NormoCellular	Stroma Rich	NA
GSE238145_GSM8171242_fullres_image_q1.png	AGTAGAGCTTAGTTCT-1_4_1	TNS_94	2066	1236.7	GSE238145	GSM8171242	fullres	GSM8171242	TNS	Tumor	NormoCellular	Stroma Rich	NA
GSE238145_GSM8171242_fullres_image_q1.png	AGTAGAGTTGTATTAA-1_4_1	TNS_94	1736.4	703.12	GSE238145	GSM8171242	fullres	GSM8171242	TNS	Tumor	NormoCellular	Stroma Rich	NA
GSE238145_GSM8171242_fullres_image_q1.png	AGTATTCATCGCGACG-1_4_1	TNS_94	2195	1247.8	GSE238145	GSM8171242	fullres	GSM8171242	TNS	Tumor	NormoCellular	Stroma Rich	NA
GSE238145_GSM8171242_fullres_image_q1.png	AGTATTGACTCGTCAT-1_4_1	TNS_94	900.59	2606	GSE238145	GSM8171242	fullres	GSM8171242	TNS	Tumor	NormoCellular	Stroma Rich	NA
GSE238145_GSM8171242_fullres_image_q1.png	AGTATTGGTCCACGTT-1_4_1	TNS_94	1494.4	1415.6	GSE238145	GSM8171242	fullres	GSM8171242	TNS	Tumor	NormoCellular	Stroma Rich	NA
GSE238145_GSM8171242_fullres_image_q1.png	AGTCAATGTCAATGCG-1_4_1	TNS_94	703.34	1104	GSE238145	GSM8171242	fullres	GSM8171242	TNS	Tumor	NormoCellular	Stroma Rich	NA
GSE238145_GSM8171242_fullres_image_q1.png	AGTCGGCCACTCTGTT-1_4_1	TNS_94	1605.6	1245.7	GSE238145	GSM8171242	fullres	GSM8171242	TNS	Tumor	NormoCellular	Stroma Rich	NA
GSE238145_GSM8171242_fullres_image_q1.png	AGTCGGCCGAGGTCTA-1_4_1	TNS_94	864.37	2435.5	GSE238145	GSM8171242	fullres	GSM8171242	TNS	Tumor	NormoCellular	Stroma Rich	NA
GSE238145_GSM8171242_fullres_image_q1.png	AGTCGTATTAGTCAGC-1_4_1	TNS_94	2011.4	1098.1	GSE238145	GSM8171242	fullres	GSM8171242	TNS	Tumor	NormoCellular	Stroma Rich	NA
GSE238145_GSM8171242_fullres_image_q1.png	AGTCTATTCTGCCGAG-1_4_1	TNS_94	1587.8	1022	GSE238145	GSM8171242	fullres	GSM8171242	TNS	Tumor	NormoCellular	Stroma Rich	NA
GSE238145_GSM8171242_fullres_image_q1.png	AGTCTGCGGAATCTGC-1_4_1	TNS_94	571.74	1859.5	GSE238145	GSM8171242	fullres	GSM8171242	TNS	Tumor	NormoCellular	Stroma Rich	NA
GSE238145_GSM8171242_fullres_image_q1.png	AGTGAGTGCGGACACT-1_4_1	TNS_94	1366.1	1212.9	GSE238145	GSM8171242	fullres	GSM8171242	TNS	Tumor	NormoCellular	Stroma Rich	NA
GSE238145_GSM8171242_fullres_image_q1.png	AGTGCAGCTTCTCGTA-1_4_1	TNS_94	1325.4	2277.5	GSE238145	GSM8171242	fullres	GSM8171242	TNS	Tumor	NormoCellular	Stroma Rich	NA
GSE238145_GSM8171242_fullres_image_q1.png	AGTGCGAATTGTCGAC-1_4_1	TNS_94	681.1	2179.3	GSE238145	GSM8171242	fullres	GSM8171242	TNS	Tumor	NormoCellular	Stroma Rich	NA
GSE238145_GSM8171242_fullres_image_q1.png	AGTGCGATAGTCGCGA-1_4_1	TNS_94	498.29	1795.3	GSE238145	GSM8171242	fullres	GSM8171242	TNS	Tumor	NormoCellular	Stroma Rich	NA
GSE238145_GSM8171242_fullres_image_q1.png	AGTGCGATCTGTACGT-1_4_1	TNS_94	1417.5	2288.5	GSE238145	GSM8171242	fullres	GSM8171242	TNS	Tumor	NormoCellular	Stroma Rich	NA
GSE238145_GSM8171242_fullres_image_q1.png	AGTGCGGAATTCGAGC-1_4_1	TNS_94	593.28	975.79	GSE238145	GSM8171242	fullres	GSM8171242	TNS	Tumor	NormoCellular	Stroma Rich	NA
GSE238145_GSM8171242_fullres_image_q1.png	AGTGCTGTCGTTATTG-1_4_1	TNS_94	1324.4	2554.4	GSE238145	GSM8171242	fullres	GSM8171242	TNS	Tumor	NormoCellular	Stroma Rich	NA
GSE238145_GSM8171242_fullres_image_q1.png	AGTGGCTTAAGGTGTC-1_4_1	TNS_94	717.7	2243.3	GSE238145	GSM8171242	fullres	GSM8171242	TNS	Tumor	NormoCellular	Stroma Rich	NA
GSE238145_GSM8171242_fullres_image_q1.png	AGTGGTAACAGCGATC-1_4_1	TNS_94	1365.2	1447.1	GSE238145	GSM8171242	fullres	GSM8171242	TNS	Tumor	NormoCellular	Stroma Rich	NA
GSE238145_GSM8171242_fullres_image_q1.png	AGTGGTAACCGAGCGG-1_4_1	TNS_94	919.64	2403.8	GSE238145	GSM8171242	fullres	GSM8171242	TNS	Tumor	NormoCellular	Stroma Rich	NA
GSE238145_GSM8171242_fullres_image_q1.png	AGTGTAAGACGCGGAC-1_4_1	TNS_94	1550.5	1171	GSE238145	GSM8171242	fullres	GSM8171242	TNS	Tumor	NormoCellular	Stroma Rich	NA
GSE238145_GSM8171242_fullres_image_q1.png	AGTGTAAGCTACAGGT-1_4_1	TNS_94	666.11	1210.3	GSE238145	GSM8171242	fullres	GSM8171242	TNS	Tumor	NormoCellular	Stroma Rich	NA
GSE238145_GSM8171242_fullres_image_q1.png	AGTGTAATGCTCGCCG-1_4_1	TNS_94	535.91	1582.5	GSE238145	GSM8171242	fullres	GSM8171242	TNS	Tumor	NormoCellular	Stroma Rich	NA
GSE238145_GSM8171242_fullres_image_q1.png	AGTGTACCAGATGTCA-1_4_1	TNS_94	648.3	1071.8	GSE238145	GSM8171242	fullres	GSM8171242	TNS	Tumor	NormoCellular	Stroma Rich	NA
GSE238145_GSM8171242_fullres_image_q1.png	AGTGTATGCGCCTTAC-1_4_1	TNS_94	1625.2	894.38	GSE238145	GSM8171242	fullres	GSM8171242	TNS	Tumor	NormoCellular	Stroma Rich	NA
GSE238145_GSM8171242_fullres_image_q1.png	AGTGTCATTCTACGCT-1_4_1	TNS_94	1495.7	1053.6	GSE238145	GSM8171242	fullres	GSM8171242	TNS	Tumor	NormoCellular	Stroma Rich	NA
GSE238145_GSM8171242_fullres_image_q1.png	AGTGTCTAACCGCCGT-1_4_1	TNS_94	589.94	1891.5	GSE238145	GSM8171242	fullres	GSM8171242	TNS	Tumor	NormoCellular	Stroma Rich	NA
GSE238145_GSM8171242_fullres_image_q1.png	AGTTAAGGCATCCGCA-1_4_1	TNS_94	1238.2	967.5	GSE238145	GSM8171242	fullres	GSM8171242	TNS	Tumor	NormoCellular	Stroma Rich	NA
GSE238145_GSM8171242_fullres_image_q1.png	AGTTAGCCGTCGAGGC-1_4_1	TNS_94	1643.4	968.98	GSE238145	GSM8171242	fullres	GSM8171242	TNS	Tumor	NormoCellular	Stroma Rich	NA
GSE238145_GSM8171242_fullres_image_q1.png	AGTTATTGAGTACCAG-1_4_1	TNS_94	1773.2	703.26	GSE238145	GSM8171242	fullres	GSM8171242	TNS	Tumor	NormoCellular	Stroma Rich	NA
GSE238145_GSM8171242_fullres_image_q1.png	AGTTCAGCAAGTAGAT-1_4_1	TNS_94	1992.6	1172.6	GSE238145	GSM8171242	fullres	GSM8171242	TNS	Tumor	NormoCellular	Stroma Rich	NA
GSE238145_GSM8171242_fullres_image_q1.png	AGTTCGACCACTAAGG-1_4_1	TNS_94	900.82	2542.2	GSE238145	GSM8171242	fullres	GSM8171242	TNS	Tumor	NormoCellular	Stroma Rich	NA
GSE238145_GSM8171242_fullres_image_q1.png	AGTTCGGTGCGTGGAA-1_4_1	TNS_94	1772.7	852.32	GSE238145	GSM8171242	fullres	GSM8171242	TNS	Tumor	NormoCellular	Stroma Rich	NA
GSE238145_GSM8171242_fullres_image_q1.png	AGTTCGGTTCGACAAC-1_4_1	TNS_94	1311.4	1074.2	GSE238145	GSM8171242	fullres	GSM8171242	TNS	Tumor	NormoCellular	Stroma Rich	NA
GSE238145_GSM8171242_fullres_image_q1.png	AGTTGGCTCAGTGAGT-1_4_1	TNS_94	2030.5	874.56	GSE238145	GSM8171242	fullres	GSM8171242	TNS	Tumor	NormoCellular	Stroma Rich	NA
GSE238145_GSM8171242_fullres_image_q1.png	ATAACCTAAGTGCAAC-1_4_1	TNS_94	464.49	964.67	GSE238145	GSM8171242	fullres	GSM8171242	TNS	Tumor	NormoCellular	Stroma Rich	NA
GSE238145_GSM8171242_fullres_image_q1.png	ATAACGAGGACTTAAC-1_4_1	TNS_94	1347.7	1223.4	GSE238145	GSM8171242	fullres	GSM8171242	TNS	Tumor	NormoCellular	Stroma Rich	NA
GSE238145_GSM8171242_fullres_image_q1.png	ATAACGAGGCGAATGT-1_4_1	TNS_94	2269.6	992.56	GSE238145	GSM8171242	fullres	GSM8171242	TNS	Tumor	NormoCellular	Stroma Rich	NA
GSE238145_GSM8171242_fullres_image_q1.png	ATAACGAGTTGAGCTC-1_4_1	TNS_94	771.34	2658.8	GSE238145	GSM8171242	fullres	GSM8171242	TNS	Tumor	NormoCellular	Stroma Rich	NA
GSE238145_GSM8171242_fullres_image_q1.png	ATAACGCCACTCCAAC-1_4_1	TNS_94	1143.6	1595.4	GSE238145	GSM8171242	fullres	GSM8171242	TNS	Tumor	NormoCellular	Stroma Rich	NA
GSE238145_GSM8171242_fullres_image_q1.png	ATAACGGCGTCCTCGT-1_4_1	TNS_94	884.43	1956.5	GSE238145	GSM8171242	fullres	GSM8171242	TNS	Tumor	NormoCellular	Stroma Rich	NA
GSE238145_GSM8171242_fullres_image_q1.png	ATAACTAGCTACGGAC-1_4_1	TNS_94	537.62	1114	GSE238145	GSM8171242	fullres	GSM8171242	TNS	Tumor	NormoCellular	Stroma Rich	NA
GSE238145_GSM8171242_fullres_image_q1.png	ATAAGAGCAACCATGT-1_4_1	TNS_94	902.22	2158.8	GSE238145	GSM8171242	fullres	GSM8171242	TNS	Tumor	NormoCellular	Stroma Rich	NA
GSE238145_GSM8171242_fullres_image_q1.png	ATAAGAGCACCGAGCA-1_4_1	TNS_94	626.39	1998.1	GSE238145	GSM8171242	fullres	GSM8171242	TNS	Tumor	NormoCellular	Stroma Rich	NA
GSE238145_GSM8171242_fullres_image_q1.png	ATAAGAGCGAGTCCGT-1_4_1	TNS_94	2474.1	471.56	GSE238145	GSM8171242	fullres	GSM8171242	TNS	Tumor	NormoCellular	Stroma Rich	NA
GSE238145_GSM8171242_fullres_image_q1.png	ATAAGAGCTCGATCCT-1_4_1	TNS_94	777.8	891.28	GSE238145	GSM8171242	fullres	GSM8171242	TNS	Tumor	NormoCellular	Stroma Rich	NA
GSE238145_GSM8171242_fullres_image_q1.png	ATAAGGAAGATGAATA-1_4_1	TNS_94	1435.8	2299.2	GSE238145	GSM8171242	fullres	GSM8171242	TNS	Tumor	NormoCellular	Stroma Rich	NA
GSE238145_GSM8171242_fullres_image_q1.png	ATAATTCTTAATGGAC-1_4_1	TNS_94	2398.5	982.39	GSE238145	GSM8171242	fullres	GSM8171242	TNS	Tumor	NormoCellular	Stroma Rich	NA
GSE238145_GSM8171242_fullres_image_q1.png	ATAATTGTCGCTGGCC-1_4_1	TNS_94	1773.1	724.55	GSE238145	GSM8171242	fullres	GSM8171242	TNS	Tumor	NormoCellular	Stroma Rich	NA
GSE238145_GSM8171242_fullres_image_q1.png	ATACAATATTGGTCCG-1_4_1	TNS_94	1459.2	968.31	GSE238145	GSM8171242	fullres	GSM8171242	TNS	Tumor	NormoCellular	Stroma Rich	NA
GSE238145_GSM8171242_fullres_image_q1.png	ATACAGATGACTAACG-1_4_1	TNS_94	759.53	880.56	GSE238145	GSM8171242	fullres	GSM8171242	TNS	Tumor	NormoCellular	Stroma Rich	NA
GSE238145_GSM8171242_fullres_image_q1.png	ATACATAAGGTTAGGT-1_4_1	TNS_94	1828.2	799.29	GSE238145	GSM8171242	fullres	GSM8171242	TNS	Tumor	NormoCellular	Stroma Rich	NA
GSE238145_GSM8171242_fullres_image_q1.png	ATACATCCAACTCAAT-1_4_1	TNS_94	555.98	1103.4	GSE238145	GSM8171242	fullres	GSM8171242	TNS	Tumor	NormoCellular	Stroma Rich	NA
GSE238145_GSM8171242_fullres_image_q1.png	ATACATCGACAGGTGG-1_4_1	TNS_94	1937.4	1161.7	GSE238145	GSM8171242	fullres	GSM8171242	TNS	Tumor	NormoCellular	Stroma Rich	NA
GSE238145_GSM8171242_fullres_image_q1.png	ATACATCTCGAGGACT-1_4_1	TNS_94	1253.2	1851.3	GSE238145	GSM8171242	fullres	GSM8171242	TNS	Tumor	NormoCellular	Stroma Rich	NA
GSE238145_GSM8171242_fullres_image_q1.png	ATACGCATCCTTCATA-1_4_1	TNS_94	2658.7	344.46	GSE238145	GSM8171242	fullres	GSM8171242	TNS	Tumor	NormoCellular	Stroma Rich	NA
GSE238145_GSM8171242_fullres_image_q1.png	ATACGGCGAGTAACAT-1_4_1	TNS_94	759.29	944.45	GSE238145	GSM8171242	fullres	GSM8171242	TNS	Tumor	NormoCellular	Stroma Rich	NA
GSE238145_GSM8171242_fullres_image_q1.png	ATACGGTCCAACGCTA-1_4_1	TNS_94	1403.1	1170.4	GSE238145	GSM8171242	fullres	GSM8171242	TNS	Tumor	NormoCellular	Stroma Rich	NA
GSE238145_GSM8171242_fullres_image_q1.png	ATACTCTGTTCAGCGA-1_4_1	TNS_94	575.24	901.19	GSE238145	GSM8171242	fullres	GSM8171242	TNS	Tumor	NormoCellular	Stroma Rich	NA
GSE238145_GSM8171242_fullres_image_q1.png	ATACTGACGCCGAGCA-1_4_1	TNS_94	1421.7	1138.5	GSE238145	GSM8171242	fullres	GSM8171242	TNS	Tumor	NormoCellular	Stroma Rich	NA
GSE238145_GSM8171242_fullres_image_q1.png	ATACTGTTAACAAGAC-1_4_1	TNS_94	901.6	2329.2	GSE238145	GSM8171242	fullres	GSM8171242	TNS	Tumor	NormoCellular	Stroma Rich	NA
GSE238145_GSM8171242_fullres_image_q1.png	ATACTTCTCATCCAAT-1_4_1	TNS_94	1420.2	1564.4	GSE238145	GSM8171242	fullres	GSM8171242	TNS	Tumor	NormoCellular	Stroma Rich	NA
GSE238145_GSM8171242_fullres_image_q1.png	ATAGAACGTGTCACCA-1_4_1	TNS_94	1070.6	1424.7	GSE238145	GSM8171242	fullres	GSM8171242	TNS	Tumor	NormoCellular	Stroma Rich	NA
GSE238145_GSM8171242_fullres_image_q1.png	ATAGAATCATGACCAC-1_4_1	TNS_94	445.45	1103	GSE238145	GSM8171242	fullres	GSM8171242	TNS	Tumor	NormoCellular	Stroma Rich	NA
GSE238145_GSM8171242_fullres_image_q1.png	ATAGAATCGTGCGTGG-1_4_1	TNS_94	556.29	1018.2	GSE238145	GSM8171242	fullres	GSM8171242	TNS	Tumor	NormoCellular	Stroma Rich	NA
GSE238145_GSM8171242_fullres_image_q1.png	ATAGACGATGTTGACC-1_4_1	TNS_94	1291	1595.9	GSE238145	GSM8171242	fullres	GSM8171242	TNS	Tumor	NormoCellular	Stroma Rich	NA
GSE238145_GSM8171242_fullres_image_q1.png	ATAGACTATCACGTAC-1_4_1	TNS_94	996.05	1658.7	GSE238145	GSM8171242	fullres	GSM8171242	TNS	Tumor	NormoCellular	Stroma Rich	NA
GSE238145_GSM8171242_fullres_image_q1.png	ATAGCAGGTGACTTCA-1_4_1	TNS_94	959.99	1445.6	GSE238145	GSM8171242	fullres	GSM8171242	TNS	Tumor	NormoCellular	Stroma Rich	NA
GSE238145_GSM8171242_fullres_image_q1.png	ATAGCGAACGGTGACG-1_4_1	TNS_94	2288.1	939.39	GSE238145	GSM8171242	fullres	GSM8171242	TNS	Tumor	NormoCellular	Stroma Rich	NA
GSE238145_GSM8171242_fullres_image_q1.png	ATAGCTGTTCTGGTTA-1_4_1	TNS_94	2028.8	1343.1	GSE238145	GSM8171242	fullres	GSM8171242	TNS	Tumor	NormoCellular	Stroma Rich	NA
GSE238145_GSM8171242_fullres_image_q1.png	ATAGGCATAAGCGACT-1_4_1	TNS_94	1716.9	1011.8	GSE238145	GSM8171242	fullres	GSM8171242	TNS	Tumor	NormoCellular	Stroma Rich	NA
GSE238145_GSM8171242_fullres_image_q1.png	ATAGTATGCGAACTGT-1_4_1	TNS_94	1515	787.49	GSE238145	GSM8171242	fullres	GSM8171242	TNS	Tumor	NormoCellular	Stroma Rich	NA
GSE238145_GSM8171242_fullres_image_q1.png	ATAGTGACAAGAACAA-1_4_1	TNS_94	1033.6	1467.2	GSE238145	GSM8171242	fullres	GSM8171242	TNS	Tumor	NormoCellular	Stroma Rich	NA
GSE238145_GSM8171242_fullres_image_q1.png	ATAGTGTAAGCACTAC-1_4_1	TNS_94	1033.2	1573.7	GSE238145	GSM8171242	fullres	GSM8171242	TNS	Tumor	NormoCellular	Stroma Rich	NA
GSE238145_GSM8171242_fullres_image_q1.png	ATAGTTACCTTCGTAA-1_4_1	TNS_94	1532	1202.8	GSE238145	GSM8171242	fullres	GSM8171242	TNS	Tumor	NormoCellular	Stroma Rich	NA
GSE238145_GSM8171242_fullres_image_q1.png	ATAGTTCAGGTCGATC-1_4_1	TNS_94	2489.8	1227.6	GSE238145	GSM8171242	fullres	GSM8171242	TNS	Tumor	NormoCellular	Stroma Rich	NA
GSE238145_GSM8171242_fullres_image_q1.png	ATAGTTCGGCGTCTCG-1_4_1	TNS_94	1202.1	754.41	GSE238145	GSM8171242	fullres	GSM8171242	TNS	Tumor	NormoCellular	Stroma Rich	NA
GSE238145_GSM8171242_fullres_image_q1.png	ATAGTTCGTAGTGACC-1_4_1	TNS_94	1253.9	1681	GSE238145	GSM8171242	fullres	GSM8171242	TNS	Tumor	NormoCellular	Stroma Rich	NA
GSE238145_GSM8171242_fullres_image_q1.png	ATAGTTGCAGACCTAT-1_4_1	TNS_94	1495.2	1202.7	GSE238145	GSM8171242	fullres	GSM8171242	TNS	Tumor	NormoCellular	Stroma Rich	NA
GSE238145_GSM8171242_fullres_image_q1.png	ATAGTTGGACCGCAGA-1_4_1	TNS_94	921.28	1956.6	GSE238145	GSM8171242	fullres	GSM8171242	TNS	Tumor	NormoCellular	Stroma Rich	NA
GSE238145_GSM8171242_fullres_image_q1.png	ATAGTTGGCGCTTCCT-1_4_1	TNS_94	736.45	2126.3	GSE238145	GSM8171242	fullres	GSM8171242	TNS	Tumor	NormoCellular	Stroma Rich	NA
GSE238145_GSM8171242_fullres_image_q1.png	ATAGTTGGTCAGGCTG-1_4_1	TNS_94	2399.2	790.73	GSE238145	GSM8171242	fullres	GSM8171242	TNS	Tumor	NormoCellular	Stroma Rich	NA
GSE238145_GSM8171242_fullres_image_q1.png	ATCAAGACATACGCGG-1_4_1	TNS_94	1883.8	682.36	GSE238145	GSM8171242	fullres	GSM8171242	TNS	Tumor	NormoCellular	Stroma Rich	NA
GSE238145_GSM8171242_fullres_image_q1.png	ATCAAGGATGCTCCAG-1_4_1	TNS_94	2326.2	620.09	GSE238145	GSM8171242	fullres	GSM8171242	TNS	Tumor	NormoCellular	Stroma Rich	NA
GSE238145_GSM8171242_fullres_image_q1.png	ATCACGCAATACCTCC-1_4_1	TNS_94	1035.2	1020	GSE238145	GSM8171242	fullres	GSM8171242	TNS	Tumor	NormoCellular	Stroma Rich	NA
GSE238145_GSM8171242_fullres_image_q1.png	ATCAGAATTGGAACCT-1_4_1	TNS_94	538.17	964.94	GSE238145	GSM8171242	fullres	GSM8171242	TNS	Tumor	NormoCellular	Stroma Rich	NA
GSE238145_GSM8171242_fullres_image_q1.png	ATCAGCCTAGACCGCC-1_4_1	TNS_94	1698.4	1022.4	GSE238145	GSM8171242	fullres	GSM8171242	TNS	Tumor	NormoCellular	Stroma Rich	NA
GSE238145_GSM8171242_fullres_image_q1.png	ATCATTACGAGCACTC-1_4_1	TNS_94	1589	702.58	GSE238145	GSM8171242	fullres	GSM8171242	TNS	Tumor	NormoCellular	Stroma Rich	NA
GSE238145_GSM8171242_fullres_image_q1.png	ATCATTCACTCGAAGT-1_4_1	TNS_94	1272	1776.9	GSE238145	GSM8171242	fullres	GSM8171242	TNS	Tumor	NormoCellular	Stroma Rich	NA
GSE238145_GSM8171242_fullres_image_q1.png	ATCATTCAGAAGTGCA-1_4_1	TNS_94	1216.4	1851.2	GSE238145	GSM8171242	fullres	GSM8171242	TNS	Tumor	NormoCellular	Stroma Rich	NA
GSE238145_GSM8171242_fullres_image_q1.png	ATCATTCATGCATAAT-1_4_1	TNS_94	1347	1436.4	GSE238145	GSM8171242	fullres	GSM8171242	TNS	Tumor	NormoCellular	Stroma Rich	NA
GSE238145_GSM8171242_fullres_image_q1.png	ATCATTGGATCGTCTT-1_4_1	TNS_94	592.19	1273.9	GSE238145	GSM8171242	fullres	GSM8171242	TNS	Tumor	NormoCellular	Stroma Rich	NA
GSE238145_GSM8171242_fullres_image_q1.png	ATCATTGTCTAGCCGT-1_4_1	TNS_94	1288	2426.4	GSE238145	GSM8171242	fullres	GSM8171242	TNS	Tumor	NormoCellular	Stroma Rich	NA
GSE238145_GSM8171242_fullres_image_q1.png	ATCCACAAGAGGTTAA-1_4_1	TNS_94	703.42	1082.7	GSE238145	GSM8171242	fullres	GSM8171242	TNS	Tumor	NormoCellular	Stroma Rich	NA
GSE238145_GSM8171242_fullres_image_q1.png	ATCCACGAGGTGCTGT-1_4_1	TNS_94	1146.9	700.97	GSE238145	GSM8171242	fullres	GSM8171242	TNS	Tumor	NormoCellular	Stroma Rich	NA
GSE238145_GSM8171242_fullres_image_q1.png	ATCCACGCGGAGGCAT-1_4_1	TNS_94	920.96	2041.8	GSE238145	GSM8171242	fullres	GSM8171242	TNS	Tumor	NormoCellular	Stroma Rich	NA
GSE238145_GSM8171242_fullres_image_q1.png	ATCCACGCTAGTACTG-1_4_1	TNS_94	2269.7	971.27	GSE238145	GSM8171242	fullres	GSM8171242	TNS	Tumor	NormoCellular	Stroma Rich	NA
GSE238145_GSM8171242_fullres_image_q1.png	ATCCGAAGGTTAGTGA-1_4_1	TNS_94	1882.9	937.91	GSE238145	GSM8171242	fullres	GSM8171242	TNS	Tumor	NormoCellular	Stroma Rich	NA
GSE238145_GSM8171242_fullres_image_q1.png	ATCCGATTCTGGTCCA-1_4_1	TNS_94	1458.9	1053.5	GSE238145	GSM8171242	fullres	GSM8171242	TNS	Tumor	NormoCellular	Stroma Rich	NA
GSE238145_GSM8171242_fullres_image_q1.png	ATCCGCAGAACCAACC-1_4_1	TNS_94	1882.7	980.5	GSE238145	GSM8171242	fullres	GSM8171242	TNS	Tumor	NormoCellular	Stroma Rich	NA
GSE238145_GSM8171242_fullres_image_q1.png	ATCCGGCGTCGCTGAT-1_4_1	TNS_94	1399	2299.1	GSE238145	GSM8171242	fullres	GSM8171242	TNS	Tumor	NormoCellular	Stroma Rich	NA
GSE238145_GSM8171242_fullres_image_q1.png	ATCCGGTGATTCCTAC-1_4_1	TNS_94	1423.1	776.51	GSE238145	GSM8171242	fullres	GSM8171242	TNS	Tumor	NormoCellular	Stroma Rich	NA
GSE238145_GSM8171242_fullres_image_q1.png	ATCCGGTGCGTCGAGC-1_4_1	TNS_94	648.22	1093.1	GSE238145	GSM8171242	fullres	GSM8171242	TNS	Tumor	NormoCellular	Stroma Rich	NA
GSE238145_GSM8171242_fullres_image_q1.png	ATCCGTTCAACAATCA-1_4_1	TNS_94	1828	863.17	GSE238145	GSM8171242	fullres	GSM8171242	TNS	Tumor	NormoCellular	Stroma Rich	NA
GSE238145_GSM8171242_fullres_image_q1.png	ATCCTATCTGAGAAGT-1_4_1	TNS_94	2417.6	822.74	GSE238145	GSM8171242	fullres	GSM8171242	TNS	Tumor	NormoCellular	Stroma Rich	NA
GSE238145_GSM8171242_fullres_image_q1.png	ATCCTATTCCAGTACC-1_4_1	TNS_94	1234.7	1925.8	GSE238145	GSM8171242	fullres	GSM8171242	TNS	Tumor	NormoCellular	Stroma Rich	NA
GSE238145_GSM8171242_fullres_image_q1.png	ATCCTCCAACTACATT-1_4_1	TNS_94	1495.3	1160.1	GSE238145	GSM8171242	fullres	GSM8171242	TNS	Tumor	NormoCellular	Stroma Rich	NA
GSE238145_GSM8171242_fullres_image_q1.png	ATCCTCTGCCGCCAGA-1_4_1	TNS_94	1845.2	1172	GSE238145	GSM8171242	fullres	GSM8171242	TNS	Tumor	NormoCellular	Stroma Rich	NA
GSE238145_GSM8171242_fullres_image_q1.png	ATCCTGGAGCTTCAGG-1_4_1	TNS_94	501.4	943.51	GSE238145	GSM8171242	fullres	GSM8171242	TNS	Tumor	NormoCellular	Stroma Rich	NA
GSE238145_GSM8171242_fullres_image_q1.png	ATCCTGGCTCAGCACG-1_4_1	TNS_94	372	1038.9	GSE238145	GSM8171242	fullres	GSM8171242	TNS	Tumor	NormoCellular	Stroma Rich	NA
GSE238145_GSM8171242_fullres_image_q1.png	ATCGCAGCAAGTCTGT-1_4_1	TNS_94	1549.8	1341.3	GSE238145	GSM8171242	fullres	GSM8171242	TNS	Tumor	NormoCellular	Stroma Rich	NA
GSE238145_GSM8171242_fullres_image_q1.png	ATCGCAGCGTCTAGGC-1_4_1	TNS_94	1754.8	735.13	GSE238145	GSM8171242	fullres	GSM8171242	TNS	Tumor	NormoCellular	Stroma Rich	NA
GSE238145_GSM8171242_fullres_image_q1.png	ATCGCCACGATATGCG-1_4_1	TNS_94	2158.1	1269	GSE238145	GSM8171242	fullres	GSM8171242	TNS	Tumor	NormoCellular	Stroma Rich	NA
GSE238145_GSM8171242_fullres_image_q1.png	ATCGCTCGAGTATCGC-1_4_1	TNS_94	1234.4	1989.7	GSE238145	GSM8171242	fullres	GSM8171242	TNS	Tumor	NormoCellular	Stroma Rich	NA
GSE238145_GSM8171242_fullres_image_q1.png	ATCGGTCCTGTAATTA-1_4_1	TNS_94	575.32	879.89	GSE238145	GSM8171242	fullres	GSM8171242	TNS	Tumor	NormoCellular	Stroma Rich	NA
GSE238145_GSM8171242_fullres_image_q1.png	ATCGTCACGTTAGATT-1_4_1	TNS_94	1383.6	1500.4	GSE238145	GSM8171242	fullres	GSM8171242	TNS	Tumor	NormoCellular	Stroma Rich	NA
GSE238145_GSM8171242_fullres_image_q1.png	ATCGTCAGCTGGAGAC-1_4_1	TNS_94	1826.8	1203.9	GSE238145	GSM8171242	fullres	GSM8171242	TNS	Tumor	NormoCellular	Stroma Rich	NA
GSE238145_GSM8171242_fullres_image_q1.png	ATCGTCGAACAACGTG-1_4_1	TNS_94	1107.1	1510.1	GSE238145	GSM8171242	fullres	GSM8171242	TNS	Tumor	NormoCellular	Stroma Rich	NA
GSE238145_GSM8171242_fullres_image_q1.png	ATCGTCTTAGACAATA-1_4_1	TNS_94	938.99	2180.3	GSE238145	GSM8171242	fullres	GSM8171242	TNS	Tumor	NormoCellular	Stroma Rich	NA
GSE238145_GSM8171242_fullres_image_q1.png	ATCGTCTTCGTGTCTT-1_4_1	TNS_94	630.05	997.22	GSE238145	GSM8171242	fullres	GSM8171242	TNS	Tumor	NormoCellular	Stroma Rich	NA
GSE238145_GSM8171242_fullres_image_q1.png	ATCGTCTTGGCCACGC-1_4_1	TNS_94	665.88	1274.2	GSE238145	GSM8171242	fullres	GSM8171242	TNS	Tumor	NormoCellular	Stroma Rich	NA
GSE238145_GSM8171242_fullres_image_q1.png	ATCGTGCAAGATAATC-1_4_1	TNS_94	2307.6	673.27	GSE238145	GSM8171242	fullres	GSM8171242	TNS	Tumor	NormoCellular	Stroma Rich	NA
GSE238145_GSM8171242_fullres_image_q1.png	ATCTACCATAGCCTCC-1_4_1	TNS_94	2418.4	609.78	GSE238145	GSM8171242	fullres	GSM8171242	TNS	Tumor	NormoCellular	Stroma Rich	NA
GSE238145_GSM8171242_fullres_image_q1.png	ATCTATGTTGAAGGCT-1_4_1	TNS_94	1679.8	1096.9	GSE238145	GSM8171242	fullres	GSM8171242	TNS	Tumor	NormoCellular	Stroma Rich	NA
GSE238145_GSM8171242_fullres_image_q1.png	ATCTATTAGGTGCGCT-1_4_1	TNS_94	1864.6	927.2	GSE238145	GSM8171242	fullres	GSM8171242	TNS	Tumor	NormoCellular	Stroma Rich	NA
GSE238145_GSM8171242_fullres_image_q1.png	ATCTCATTACCTTCGC-1_4_1	TNS_94	1846	959.07	GSE238145	GSM8171242	fullres	GSM8171242	TNS	Tumor	NormoCellular	Stroma Rich	NA
GSE238145_GSM8171242_fullres_image_q1.png	ATCTCCGCAAGACGCT-1_4_1	TNS_94	1532.7	1032.5	GSE238145	GSM8171242	fullres	GSM8171242	TNS	Tumor	NormoCellular	Stroma Rich	NA
GSE238145_GSM8171242_fullres_image_q1.png	ATCTCGGATCGGAGCA-1_4_1	TNS_94	1569.5	1032.6	GSE238145	GSM8171242	fullres	GSM8171242	TNS	Tumor	NormoCellular	Stroma Rich	NA
GSE238145_GSM8171242_fullres_image_q1.png	ATCTGAACAGCTAGTA-1_4_1	TNS_94	680.86	2243.2	GSE238145	GSM8171242	fullres	GSM8171242	TNS	Tumor	NormoCellular	Stroma Rich	NA
GSE238145_GSM8171242_fullres_image_q1.png	ATCTGAACGTCGGTAA-1_4_1	TNS_94	976.76	1924.9	GSE238145	GSM8171242	fullres	GSM8171242	TNS	Tumor	NormoCellular	Stroma Rich	NA
GSE238145_GSM8171242_fullres_image_q1.png	ATCTGACTAAGGAGTC-1_4_1	TNS_94	498.21	1816.6	GSE238145	GSM8171242	fullres	GSM8171242	TNS	Tumor	NormoCellular	Stroma Rich	NA
GSE238145_GSM8171242_fullres_image_q1.png	ATCTGATAGCTGCAGA-1_4_1	TNS_94	1013.8	1882.4	GSE238145	GSM8171242	fullres	GSM8171242	TNS	Tumor	NormoCellular	Stroma Rich	NA
GSE238145_GSM8171242_fullres_image_q1.png	ATCTGATCAATCAGGA-1_4_1	TNS_94	2492.5	503.57	GSE238145	GSM8171242	fullres	GSM8171242	TNS	Tumor	NormoCellular	Stroma Rich	NA
GSE238145_GSM8171242_fullres_image_q1.png	ATCTGATCCGCCGGTG-1_4_1	TNS_94	1307.2	2245.5	GSE238145	GSM8171242	fullres	GSM8171242	TNS	Tumor	NormoCellular	Stroma Rich	NA
GSE238145_GSM8171242_fullres_image_q1.png	ATCTGGAATATTGTGC-1_4_1	TNS_94	593.67	869.31	GSE238145	GSM8171242	fullres	GSM8171242	TNS	Tumor	NormoCellular	Stroma Rich	NA
GSE238145_GSM8171242_fullres_image_q1.png	ATCTTAAGTGTCCGTT-1_4_1	TNS_94	1216.9	1702.1	GSE238145	GSM8171242	fullres	GSM8171242	TNS	Tumor	NormoCellular	Stroma Rich	NA
GSE238145_GSM8171242_fullres_image_q1.png	ATCTTGATCATATGTC-1_4_1	TNS_94	649	880.16	GSE238145	GSM8171242	fullres	GSM8171242	TNS	Tumor	NormoCellular	Stroma Rich	NA
GSE238145_GSM8171242_fullres_image_q1.png	ATGACAGAGCTAACTA-1_4_1	TNS_94	1569.7	968.71	GSE238145	GSM8171242	fullres	GSM8171242	TNS	Tumor	NormoCellular	Stroma Rich	NA
GSE238145_GSM8171242_fullres_image_q1.png	ATGACCAGACAACTTA-1_4_1	TNS_94	610.45	1348.5	GSE238145	GSM8171242	fullres	GSM8171242	TNS	Tumor	NormoCellular	Stroma Rich	NA
GSE238145_GSM8171242_fullres_image_q1.png	ATGACCTCAAGGTCGC-1_4_1	TNS_94	1957	810.41	GSE238145	GSM8171242	fullres	GSM8171242	TNS	Tumor	NormoCellular	Stroma Rich	NA
GSE238145_GSM8171242_fullres_image_q1.png	ATGAGCCACTGGTGGA-1_4_1	TNS_94	684.52	1242.3	GSE238145	GSM8171242	fullres	GSM8171242	TNS	Tumor	NormoCellular	Stroma Rich	NA
GSE238145_GSM8171242_fullres_image_q1.png	ATGAGCCATACTGCTT-1_4_1	TNS_94	1328.2	1489.6	GSE238145	GSM8171242	fullres	GSM8171242	TNS	Tumor	NormoCellular	Stroma Rich	NA
GSE238145_GSM8171242_fullres_image_q1.png	ATGAGCGGTCTTCAAC-1_4_1	TNS_94	1197	2159.9	GSE238145	GSM8171242	fullres	GSM8171242	TNS	Tumor	NormoCellular	Stroma Rich	NA
GSE238145_GSM8171242_fullres_image_q1.png	ATGAGCGTTCGGTACG-1_4_1	TNS_94	2454.7	758.99	GSE238145	GSM8171242	fullres	GSM8171242	TNS	Tumor	NormoCellular	Stroma Rich	NA
GSE238145_GSM8171242_fullres_image_q1.png	ATGAGCTAAGCCGAGC-1_4_1	TNS_94	977.77	1648	GSE238145	GSM8171242	fullres	GSM8171242	TNS	Tumor	NormoCellular	Stroma Rich	NA
GSE238145_GSM8171242_fullres_image_q1.png	ATGAGCTCGGAGGCCG-1_4_1	TNS_94	630.44	890.74	GSE238145	GSM8171242	fullres	GSM8171242	TNS	Tumor	NormoCellular	Stroma Rich	NA
GSE238145_GSM8171242_fullres_image_q1.png	ATGAGTAACCTGCCGT-1_4_1	TNS_94	573.22	1454.9	GSE238145	GSM8171242	fullres	GSM8171242	TNS	Tumor	NormoCellular	Stroma Rich	NA
GSE238145_GSM8171242_fullres_image_q1.png	ATGAGTATCAGCCAAT-1_4_1	TNS_94	1125.6	1520.8	GSE238145	GSM8171242	fullres	GSM8171242	TNS	Tumor	NormoCellular	Stroma Rich	NA
GSE238145_GSM8171242_fullres_image_q1.png	ATGAGTCAGACTGGAA-1_4_1	TNS_94	1662.2	830.62	GSE238145	GSM8171242	fullres	GSM8171242	TNS	Tumor	NormoCellular	Stroma Rich	NA
GSE238145_GSM8171242_fullres_image_q1.png	ATGAGTGGCCATTAGC-1_4_1	TNS_94	1827.6	969.65	GSE238145	GSM8171242	fullres	GSM8171242	TNS	Tumor	NormoCellular	Stroma Rich	NA
GSE238145_GSM8171242_fullres_image_q1.png	ATGAGTTCAGTCTGCG-1_4_1	TNS_94	427.88	900.65	GSE238145	GSM8171242	fullres	GSM8171242	TNS	Tumor	NormoCellular	Stroma Rich	NA
GSE238145_GSM8171242_fullres_image_q1.png	ATGAGTTGTAGGCGAA-1_4_1	TNS_94	1330.1	978.48	GSE238145	GSM8171242	fullres	GSM8171242	TNS	Tumor	NormoCellular	Stroma Rich	NA
GSE238145_GSM8171242_fullres_image_q1.png	ATGATATTGAGTAACA-1_4_1	TNS_94	1552.2	702.45	GSE238145	GSM8171242	fullres	GSM8171242	TNS	Tumor	NormoCellular	Stroma Rich	NA
GSE238145_GSM8171242_fullres_image_q1.png	ATGATTAGCCAATATG-1_4_1	TNS_94	1073	764.58	GSE238145	GSM8171242	fullres	GSM8171242	TNS	Tumor	NormoCellular	Stroma Rich	NA
GSE238145_GSM8171242_fullres_image_q1.png	ATGATTAGTACAAGCC-1_4_1	TNS_94	2232.6	1056.3	GSE238145	GSM8171242	fullres	GSM8171242	TNS	Tumor	NormoCellular	Stroma Rich	NA
GSE238145_GSM8171242_fullres_image_q1.png	ATGATTGTATGATAAG-1_4_1	TNS_94	1607	841.07	GSE238145	GSM8171242	fullres	GSM8171242	TNS	Tumor	NormoCellular	Stroma Rich	NA
GSE238145_GSM8171242_fullres_image_q1.png	ATGCATCACGATCACC-1_4_1	TNS_94	2584.7	450.67	GSE238145	GSM8171242	fullres	GSM8171242	TNS	Tumor	NormoCellular	Stroma Rich	NA
GSE238145_GSM8171242_fullres_image_q1.png	ATGCATGAACTGCATA-1_4_1	TNS_94	1088.7	1541.9	GSE238145	GSM8171242	fullres	GSM8171242	TNS	Tumor	NormoCellular	Stroma Rich	NA
GSE238145_GSM8171242_fullres_image_q1.png	ATGCGATGCGCACTAC-1_4_1	TNS_94	1367	978.62	GSE238145	GSM8171242	fullres	GSM8171242	TNS	Tumor	NormoCellular	Stroma Rich	NA
GSE238145_GSM8171242_fullres_image_q1.png	ATGCGTATTGCGCCTG-1_4_1	TNS_94	574.62	1071.6	GSE238145	GSM8171242	fullres	GSM8171242	TNS	Tumor	NormoCellular	Stroma Rich	NA
GSE238145_GSM8171242_fullres_image_q1.png	ATGCTCCAGGCCAGGT-1_4_1	TNS_94	1252.5	2064.3	GSE238145	GSM8171242	fullres	GSM8171242	TNS	Tumor	NormoCellular	Stroma Rich	NA
GSE238145_GSM8171242_fullres_image_q1.png	ATGCTCCTCGTTAGAA-1_4_1	TNS_94	1201.9	797	GSE238145	GSM8171242	fullres	GSM8171242	TNS	Tumor	NormoCellular	Stroma Rich	NA
GSE238145_GSM8171242_fullres_image_q1.png	ATGCTCGCCATTGCTG-1_4_1	TNS_94	500.55	1177.8	GSE238145	GSM8171242	fullres	GSM8171242	TNS	Tumor	NormoCellular	Stroma Rich	NA
GSE238145_GSM8171242_fullres_image_q1.png	ATGCTGACCTCGTGTC-1_4_1	TNS_94	1015.9	1286.1	GSE238145	GSM8171242	fullres	GSM8171242	TNS	Tumor	NormoCellular	Stroma Rich	NA
GSE238145_GSM8171242_fullres_image_q1.png	ATGCTGAGCAGAGCGT-1_4_1	TNS_94	1588.2	915.54	GSE238145	GSM8171242	fullres	GSM8171242	TNS	Tumor	NormoCellular	Stroma Rich	NA
GSE238145_GSM8171242_fullres_image_q1.png	ATGCTGCGGCGTAATA-1_4_1	TNS_94	2510.8	514.29	GSE238145	GSM8171242	fullres	GSM8171242	TNS	Tumor	NormoCellular	Stroma Rich	NA
GSE238145_GSM8171242_fullres_image_q1.png	ATGCTGGCGGAGGCTC-1_4_1	TNS_94	699.76	2083.6	GSE238145	GSM8171242	fullres	GSM8171242	TNS	Tumor	NormoCellular	Stroma Rich	NA
GSE238145_GSM8171242_fullres_image_q1.png	ATGCTGTAGGTTCTAC-1_4_1	TNS_94	1478.3	766.06	GSE238145	GSM8171242	fullres	GSM8171242	TNS	Tumor	NormoCellular	Stroma Rich	NA
GSE238145_GSM8171242_fullres_image_q1.png	ATGGAACCGTGAACGA-1_4_1	TNS_94	1605.6	1224.4	GSE238145	GSM8171242	fullres	GSM8171242	TNS	Tumor	NormoCellular	Stroma Rich	NA
GSE238145_GSM8171242_fullres_image_q1.png	ATGGAGTAATCCAGTG-1_4_1	TNS_94	2326	662.68	GSE238145	GSM8171242	fullres	GSM8171242	TNS	Tumor	NormoCellular	Stroma Rich	NA
GSE238145_GSM8171242_fullres_image_q1.png	ATGGAGTAGAGCGGAA-1_4_1	TNS_94	1164.2	1052.4	GSE238145	GSM8171242	fullres	GSM8171242	TNS	Tumor	NormoCellular	Stroma Rich	NA
GSE238145_GSM8171242_fullres_image_q1.png	ATGGAGTTAACTGGCA-1_4_1	TNS_94	1791.2	841.74	GSE238145	GSM8171242	fullres	GSM8171242	TNS	Tumor	NormoCellular	Stroma Rich	NA
GSE238145_GSM8171242_fullres_image_q1.png	ATGGAGTTGTACCTTA-1_4_1	TNS_94	501.02	1050	GSE238145	GSM8171242	fullres	GSM8171242	TNS	Tumor	NormoCellular	Stroma Rich	NA
GSE238145_GSM8171242_fullres_image_q1.png	ATGGATCTGTGATCAG-1_4_1	TNS_94	883.19	2297.2	GSE238145	GSM8171242	fullres	GSM8171242	TNS	Tumor	NormoCellular	Stroma Rich	NA
GSE238145_GSM8171242_fullres_image_q1.png	ATGGCTAATCGTCCTA-1_4_1	TNS_94	2141.7	683.31	GSE238145	GSM8171242	fullres	GSM8171242	TNS	Tumor	NormoCellular	Stroma Rich	NA
GSE238145_GSM8171242_fullres_image_q1.png	ATGTACCAAGCTAACA-1_4_1	TNS_94	1256.5	956.92	GSE238145	GSM8171242	fullres	GSM8171242	TNS	Tumor	NormoCellular	Stroma Rich	NA
GSE238145_GSM8171242_fullres_image_q1.png	ATGTACGATTCACGCC-1_4_1	TNS_94	1938.9	757.1	GSE238145	GSM8171242	fullres	GSM8171242	TNS	Tumor	NormoCellular	Stroma Rich	NA
GSE238145_GSM8171242_fullres_image_q1.png	ATGTACGCATCGTGAC-1_4_1	TNS_94	2065.8	1300.6	GSE238145	GSM8171242	fullres	GSM8171242	TNS	Tumor	NormoCellular	Stroma Rich	NA
GSE238145_GSM8171242_fullres_image_q1.png	ATGTACGCATCTGCGG-1_4_1	TNS_94	979.02	1307.3	GSE238145	GSM8171242	fullres	GSM8171242	TNS	Tumor	NormoCellular	Stroma Rich	NA
GSE238145_GSM8171242_fullres_image_q1.png	ATGTACTGATACATTC-1_4_1	TNS_94	1791.4	799.15	GSE238145	GSM8171242	fullres	GSM8171242	TNS	Tumor	NormoCellular	Stroma Rich	NA
GSE238145_GSM8171242_fullres_image_q1.png	ATGTACTTACTGACGC-1_4_1	TNS_94	611.46	1071.7	GSE238145	GSM8171242	fullres	GSM8171242	TNS	Tumor	NormoCellular	Stroma Rich	NA
GSE238145_GSM8171242_fullres_image_q1.png	ATGTAGAAGCTGGCTA-1_4_1	TNS_94	2545.6	1068.1	GSE238145	GSM8171242	fullres	GSM8171242	TNS	Tumor	NormoCellular	Stroma Rich	NA
GSE238145_GSM8171242_fullres_image_q1.png	ATGTAGATCTCCTAGC-1_4_1	TNS_94	554.73	1444.2	GSE238145	GSM8171242	fullres	GSM8171242	TNS	Tumor	NormoCellular	Stroma Rich	NA
GSE238145_GSM8171242_fullres_image_q1.png	ATGTAGCAATGGCCAG-1_4_1	TNS_94	1717.4	884.07	GSE238145	GSM8171242	fullres	GSM8171242	TNS	Tumor	NormoCellular	Stroma Rich	NA
GSE238145_GSM8171242_fullres_image_q1.png	ATGTAGCATTACCGCT-1_4_1	TNS_94	593.21	997.08	GSE238145	GSM8171242	fullres	GSM8171242	TNS	Tumor	NormoCellular	Stroma Rich	NA
GSE238145_GSM8171242_fullres_image_q1.png	ATGTAGCCAGCAATGT-1_4_1	TNS_94	662.45	2211.2	GSE238145	GSM8171242	fullres	GSM8171242	TNS	Tumor	NormoCellular	Stroma Rich	NA
GSE238145_GSM8171242_fullres_image_q1.png	ATGTAGGAACGCAGGC-1_4_1	TNS_94	1772.5	894.92	GSE238145	GSM8171242	fullres	GSM8171242	TNS	Tumor	NormoCellular	Stroma Rich	NA
GSE238145_GSM8171242_fullres_image_q1.png	ATGTATAGTAGCAACT-1_4_1	TNS_94	593.44	933.2	GSE238145	GSM8171242	fullres	GSM8171242	TNS	Tumor	NormoCellular	Stroma Rich	NA
GSE238145_GSM8171242_fullres_image_q1.png	ATGTATCCGGTGATTG-1_4_1	TNS_94	1365.2	1468.4	GSE238145	GSM8171242	fullres	GSM8171242	TNS	Tumor	NormoCellular	Stroma Rich	NA
GSE238145_GSM8171242_fullres_image_q1.png	ATGTATGTGGAGTTCC-1_4_1	TNS_94	1863.8	1161.4	GSE238145	GSM8171242	fullres	GSM8171242	TNS	Tumor	NormoCellular	Stroma Rich	NA
GSE238145_GSM8171242_fullres_image_q1.png	ATGTCAACCATAAGCA-1_4_1	TNS_94	1587.1	1213.7	GSE238145	GSM8171242	fullres	GSM8171242	TNS	Tumor	NormoCellular	Stroma Rich	NA
GSE238145_GSM8171242_fullres_image_q1.png	ATGTCGAGCCTTGTTA-1_4_1	TNS_94	1570.1	862.23	GSE238145	GSM8171242	fullres	GSM8171242	TNS	Tumor	NormoCellular	Stroma Rich	NA
GSE238145_GSM8171242_fullres_image_q1.png	ATGTCGATCTTGGTCC-1_4_1	TNS_94	647.91	1178.3	GSE238145	GSM8171242	fullres	GSM8171242	TNS	Tumor	NormoCellular	Stroma Rich	NA
GSE238145_GSM8171242_fullres_image_q1.png	ATGTCGCAGAGCTGTC-1_4_1	TNS_94	1291.6	1446.9	GSE238145	GSM8171242	fullres	GSM8171242	TNS	Tumor	NormoCellular	Stroma Rich	NA
GSE238145_GSM8171242_fullres_image_q1.png	ATGTCGTAGGTAATCA-1_4_1	TNS_94	810.21	2105.3	GSE238145	GSM8171242	fullres	GSM8171242	TNS	Tumor	NormoCellular	Stroma Rich	NA
GSE238145_GSM8171242_fullres_image_q1.png	ATGTCTCGTTACAGTG-1_4_1	TNS_94	1809.5	852.46	GSE238145	GSM8171242	fullres	GSM8171242	TNS	Tumor	NormoCellular	Stroma Rich	NA
GSE238145_GSM8171242_fullres_image_q1.png	ATGTCTGGCCTCTGTT-1_4_1	TNS_94	919.87	2339.9	GSE238145	GSM8171242	fullres	GSM8171242	TNS	Tumor	NormoCellular	Stroma Rich	NA
GSE238145_GSM8171242_fullres_image_q1.png	ATGTGAAGGCATGTCT-1_4_1	TNS_94	2603.1	482.68	GSE238145	GSM8171242	fullres	GSM8171242	TNS	Tumor	NormoCellular	Stroma Rich	NA
GSE238145_GSM8171242_fullres_image_q1.png	ATGTGACAACTGCCAC-1_4_1	TNS_94	390.72	985.7	GSE238145	GSM8171242	fullres	GSM8171242	TNS	Tumor	NormoCellular	Stroma Rich	NA
GSE238145_GSM8171242_fullres_image_q1.png	ATGTGACACTAACGTC-1_4_1	TNS_94	2436.2	748.27	GSE238145	GSM8171242	fullres	GSM8171242	TNS	Tumor	NormoCellular	Stroma Rich	NA
GSE238145_GSM8171242_fullres_image_q1.png	ATGTGATAGTGGTCGG-1_4_1	TNS_94	2085.7	928	GSE238145	GSM8171242	fullres	GSM8171242	TNS	Tumor	NormoCellular	Stroma Rich	NA
GSE238145_GSM8171242_fullres_image_q1.png	ATGTGCAACAGGAAGA-1_4_1	TNS_94	1362.4	2213.8	GSE238145	GSM8171242	fullres	GSM8171242	TNS	Tumor	NormoCellular	Stroma Rich	NA
GSE238145_GSM8171242_fullres_image_q1.png	ATGTGCAAGGATTAAC-1_4_1	TNS_94	1401.9	1489.8	GSE238145	GSM8171242	fullres	GSM8171242	TNS	Tumor	NormoCellular	Stroma Rich	NA
GSE238145_GSM8171242_fullres_image_q1.png	ATGTGCCGTATCTGAC-1_4_1	TNS_94	1366.8	1021.2	GSE238145	GSM8171242	fullres	GSM8171242	TNS	Tumor	NormoCellular	Stroma Rich	NA
GSE238145_GSM8171242_fullres_image_q1.png	ATGTGCTTGCGTAAGG-1_4_1	TNS_94	754.86	2158.3	GSE238145	GSM8171242	fullres	GSM8171242	TNS	Tumor	NormoCellular	Stroma Rich	NA
GSE238145_GSM8171242_fullres_image_q1.png	ATGTTAACGCTAACTT-1_4_1	TNS_94	1568.9	1203	GSE238145	GSM8171242	fullres	GSM8171242	TNS	Tumor	NormoCellular	Stroma Rich	NA
GSE238145_GSM8171242_fullres_image_q1.png	ATGTTACGCTTAAGTG-1_4_1	TNS_94	2047.7	1226	GSE238145	GSM8171242	fullres	GSM8171242	TNS	Tumor	NormoCellular	Stroma Rich	NA
GSE238145_GSM8171242_fullres_image_q1.png	ATGTTACTAATGATGT-1_4_1	TNS_94	1698	1128.9	GSE238145	GSM8171242	fullres	GSM8171242	TNS	Tumor	NormoCellular	Stroma Rich	NA
GSE238145_GSM8171242_fullres_image_q1.png	ATGTTACTTCTATCTG-1_4_1	TNS_94	1217.2	1638.2	GSE238145	GSM8171242	fullres	GSM8171242	TNS	Tumor	NormoCellular	Stroma Rich	NA
GSE238145_GSM8171242_fullres_image_q1.png	ATGTTCTAAGGCTCTT-1_4_1	TNS_94	1309.7	1542.7	GSE238145	GSM8171242	fullres	GSM8171242	TNS	Tumor	NormoCellular	Stroma Rich	NA
GSE238145_GSM8171242_fullres_image_q1.png	ATGTTCTTGGTACTAT-1_4_1	TNS_94	666.97	976.06	GSE238145	GSM8171242	fullres	GSM8171242	TNS	Tumor	NormoCellular	Stroma Rich	NA
GSE238145_GSM8171242_fullres_image_q1.png	ATTAACGCAAGATCAG-1_4_1	TNS_94	592.51	1188.7	GSE238145	GSM8171242	fullres	GSM8171242	TNS	Tumor	NormoCellular	Stroma Rich	NA
GSE238145_GSM8171242_fullres_image_q1.png	ATTAAGAACTAGTACA-1_4_1	TNS_94	865.15	2222.6	GSE238145	GSM8171242	fullres	GSM8171242	TNS	Tumor	NormoCellular	Stroma Rich	NA
GSE238145_GSM8171242_fullres_image_q1.png	ATTAAGGCTGAAGAGT-1_4_1	TNS_94	390.88	943.1	GSE238145	GSM8171242	fullres	GSM8171242	TNS	Tumor	NormoCellular	Stroma Rich	NA
GSE238145_GSM8171242_fullres_image_q1.png	ATTAAGTCAAGCGGTG-1_4_1	TNS_94	1331	722.93	GSE238145	GSM8171242	fullres	GSM8171242	TNS	Tumor	NormoCellular	Stroma Rich	NA
GSE238145_GSM8171242_fullres_image_q1.png	ATTACACGCCTAAGTC-1_4_1	TNS_94	1550.3	1213.5	GSE238145	GSM8171242	fullres	GSM8171242	TNS	Tumor	NormoCellular	Stroma Rich	NA
GSE238145_GSM8171242_fullres_image_q1.png	ATTACATTGTATCACC-1_4_1	TNS_94	607.18	2242.9	GSE238145	GSM8171242	fullres	GSM8171242	TNS	Tumor	NormoCellular	Stroma Rich	NA
GSE238145_GSM8171242_fullres_image_q1.png	ATTACCGAATGTGAAC-1_4_1	TNS_94	1736.3	724.42	GSE238145	GSM8171242	fullres	GSM8171242	TNS	Tumor	NormoCellular	Stroma Rich	NA
GSE238145_GSM8171242_fullres_image_q1.png	ATTACTATTACAGGCG-1_4_1	TNS_94	1957.4	703.93	GSE238145	GSM8171242	fullres	GSM8171242	TNS	Tumor	NormoCellular	Stroma Rich	NA
GSE238145_GSM8171242_fullres_image_q1.png	ATTACTTAATGTCGGC-1_4_1	TNS_94	1439.9	1191.8	GSE238145	GSM8171242	fullres	GSM8171242	TNS	Tumor	NormoCellular	Stroma Rich	NA
GSE238145_GSM8171242_fullres_image_q1.png	ATTACTTGCCTACAGG-1_4_1	TNS_94	1439.8	1213.1	GSE238145	GSM8171242	fullres	GSM8171242	TNS	Tumor	NormoCellular	Stroma Rich	NA
GSE238145_GSM8171242_fullres_image_q1.png	ATTAGAAGTCCTGACA-1_4_1	TNS_94	1440.9	893.7	GSE238145	GSM8171242	fullres	GSM8171242	TNS	Tumor	NormoCellular	Stroma Rich	NA
GSE238145_GSM8171242_fullres_image_q1.png	ATTAGACACCAGTCCA-1_4_1	TNS_94	699.22	2232.6	GSE238145	GSM8171242	fullres	GSM8171242	TNS	Tumor	NormoCellular	Stroma Rich	NA
GSE238145_GSM8171242_fullres_image_q1.png	ATTAGATAACCTTGAC-1_4_1	TNS_94	1015	1541.7	GSE238145	GSM8171242	fullres	GSM8171242	TNS	Tumor	NormoCellular	Stroma Rich	NA
GSE238145_GSM8171242_fullres_image_q1.png	ATTAGATTACAGGACC-1_4_1	TNS_94	553.17	1870.1	GSE238145	GSM8171242	fullres	GSM8171242	TNS	Tumor	NormoCellular	Stroma Rich	NA
GSE238145_GSM8171242_fullres_image_q1.png	ATTATCACTTACAGTG-1_4_1	TNS_94	920.19	2254.7	GSE238145	GSM8171242	fullres	GSM8171242	TNS	Tumor	NormoCellular	Stroma Rich	NA
GSE238145_GSM8171242_fullres_image_q1.png	ATTATCGAGTTGGTTC-1_4_1	TNS_94	735.12	2488.3	GSE238145	GSM8171242	fullres	GSM8171242	TNS	Tumor	NormoCellular	Stroma Rich	NA
GSE238145_GSM8171242_fullres_image_q1.png	ATTATCTGAAGTGCCT-1_4_1	TNS_94	996.2	1616.1	GSE238145	GSM8171242	fullres	GSM8171242	TNS	Tumor	NormoCellular	Stroma Rich	NA
GSE238145_GSM8171242_fullres_image_q1.png	ATTATCTTATGAGTCG-1_4_1	TNS_94	1054.5	817.75	GSE238145	GSM8171242	fullres	GSM8171242	TNS	Tumor	NormoCellular	Stroma Rich	NA
GSE238145_GSM8171242_fullres_image_q1.png	ATTATGCCTATCGCAG-1_4_1	TNS_94	1715.8	1310	GSE238145	GSM8171242	fullres	GSM8171242	TNS	Tumor	NormoCellular	Stroma Rich	NA
GSE238145_GSM8171242_fullres_image_q1.png	ATTATGGAACTCGCAC-1_4_1	TNS_94	1217	1680.8	GSE238145	GSM8171242	fullres	GSM8171242	TNS	Tumor	NormoCellular	Stroma Rich	NA
GSE238145_GSM8171242_fullres_image_q1.png	ATTATGTTGATCCATT-1_4_1	TNS_94	535.13	1795.5	GSE238145	GSM8171242	fullres	GSM8171242	TNS	Tumor	NormoCellular	Stroma Rich	NA
GSE238145_GSM8171242_fullres_image_q1.png	ATTCACATAATGATCG-1_4_1	TNS_94	1514.2	1021.7	GSE238145	GSM8171242	fullres	GSM8171242	TNS	Tumor	NormoCellular	Stroma Rich	NA
GSE238145_GSM8171242_fullres_image_q1.png	ATTCACGACATGGTCA-1_4_1	TNS_94	1128.6	711.55	GSE238145	GSM8171242	fullres	GSM8171242	TNS	Tumor	NormoCellular	Stroma Rich	NA
GSE238145_GSM8171242_fullres_image_q1.png	ATTCACGTGGTCCATG-1_4_1	TNS_94	1937.1	1268.2	GSE238145	GSM8171242	fullres	GSM8171242	TNS	Tumor	NormoCellular	Stroma Rich	NA
GSE238145_GSM8171242_fullres_image_q1.png	ATTCACGTTCCGTGGC-1_4_1	TNS_94	1070.7	1403.5	GSE238145	GSM8171242	fullres	GSM8171242	TNS	Tumor	NormoCellular	Stroma Rich	NA
GSE238145_GSM8171242_fullres_image_q1.png	ATTCACTAGAAGTAAG-1_4_1	TNS_94	846.5	2254.5	GSE238145	GSM8171242	fullres	GSM8171242	TNS	Tumor	NormoCellular	Stroma Rich	NA
GSE238145_GSM8171242_fullres_image_q1.png	ATTCACTCCAATCGAA-1_4_1	TNS_94	1956.6	938.18	GSE238145	GSM8171242	fullres	GSM8171242	TNS	Tumor	NormoCellular	Stroma Rich	NA
GSE238145_GSM8171242_fullres_image_q1.png	ATTCACTGAGACTGCT-1_4_1	TNS_94	1512.8	1405.1	GSE238145	GSM8171242	fullres	GSM8171242	TNS	Tumor	NormoCellular	Stroma Rich	NA
GSE238145_GSM8171242_fullres_image_q1.png	ATTCACTGTTGCTTAG-1_4_1	TNS_94	755.09	2094.4	GSE238145	GSM8171242	fullres	GSM8171242	TNS	Tumor	NormoCellular	Stroma Rich	NA
GSE238145_GSM8171242_fullres_image_q1.png	ATTCAGATGTGATAGA-1_4_1	TNS_94	2325	939.53	GSE238145	GSM8171242	fullres	GSM8171242	TNS	Tumor	NormoCellular	Stroma Rich	NA
GSE238145_GSM8171242_fullres_image_q1.png	ATTCAGCGATGACGTG-1_4_1	TNS_94	1160.7	1989.4	GSE238145	GSM8171242	fullres	GSM8171242	TNS	Tumor	NormoCellular	Stroma Rich	NA
GSE238145_GSM8171242_fullres_image_q1.png	ATTCAGCTAGTGTCGC-1_4_1	TNS_94	960.61	1275.3	GSE238145	GSM8171242	fullres	GSM8171242	TNS	Tumor	NormoCellular	Stroma Rich	NA
GSE238145_GSM8171242_fullres_image_q1.png	ATTCCGCAGCGGTGAC-1_4_1	TNS_94	1660.5	1299.1	GSE238145	GSM8171242	fullres	GSM8171242	TNS	Tumor	NormoCellular	Stroma Rich	NA
GSE238145_GSM8171242_fullres_image_q1.png	ATTCCGCAGTCAACAT-1_4_1	TNS_94	2492.1	610.05	GSE238145	GSM8171242	fullres	GSM8171242	TNS	Tumor	NormoCellular	Stroma Rich	NA
GSE238145_GSM8171242_fullres_image_q1.png	ATTCCGCATTAGCCTA-1_4_1	TNS_94	1441.1	851.11	GSE238145	GSM8171242	fullres	GSM8171242	TNS	Tumor	NormoCellular	Stroma Rich	NA
GSE238145_GSM8171242_fullres_image_q1.png	ATTCCGGTAAGGACCA-1_4_1	TNS_94	845.18	2616.5	GSE238145	GSM8171242	fullres	GSM8171242	TNS	Tumor	NormoCellular	Stroma Rich	NA
GSE238145_GSM8171242_fullres_image_q1.png	ATTCCGGTTCGCTGGA-1_4_1	TNS_94	592.66	1146.2	GSE238145	GSM8171242	fullres	GSM8171242	TNS	Tumor	NormoCellular	Stroma Rich	NA
GSE238145_GSM8171242_fullres_image_q1.png	ATTCCTGTAGACTCGC-1_4_1	TNS_94	699.14	2253.9	GSE238145	GSM8171242	fullres	GSM8171242	TNS	Tumor	NormoCellular	Stroma Rich	NA
GSE238145_GSM8171242_fullres_image_q1.png	ATTCCTTCGAGTCCTA-1_4_1	TNS_94	553.41	1806.2	GSE238145	GSM8171242	fullres	GSM8171242	TNS	Tumor	NormoCellular	Stroma Rich	NA
GSE238145_GSM8171242_fullres_image_q1.png	ATTCGTGCCAGGCAAT-1_4_1	TNS_94	920.26	2233.4	GSE238145	GSM8171242	fullres	GSM8171242	TNS	Tumor	NormoCellular	Stroma Rich	NA
GSE238145_GSM8171242_fullres_image_q1.png	ATTCTTAACGAGCAAG-1_4_1	TNS_94	1366.2	1191.6	GSE238145	GSM8171242	fullres	GSM8171242	TNS	Tumor	NormoCellular	Stroma Rich	NA
GSE238145_GSM8171242_fullres_image_q1.png	ATTGAAGACCTCGCAG-1_4_1	TNS_94	1532.1	1181.5	GSE238145	GSM8171242	fullres	GSM8171242	TNS	Tumor	NormoCellular	Stroma Rich	NA
GSE238145_GSM8171242_fullres_image_q1.png	ATTGACCTATAACTAC-1_4_1	TNS_94	685.92	859	GSE238145	GSM8171242	fullres	GSM8171242	TNS	Tumor	NormoCellular	Stroma Rich	NA
GSE238145_GSM8171242_fullres_image_q1.png	ATTGACGATGCGGCCA-1_4_1	TNS_94	1569.8	947.41	GSE238145	GSM8171242	fullres	GSM8171242	TNS	Tumor	NormoCellular	Stroma Rich	NA
GSE238145_GSM8171242_fullres_image_q1.png	ATTGACGGAATCGCAC-1_4_1	TNS_94	1587.5	1107.2	GSE238145	GSM8171242	fullres	GSM8171242	TNS	Tumor	NormoCellular	Stroma Rich	NA
GSE238145_GSM8171242_fullres_image_q1.png	ATTGACTTCAATGTCC-1_4_1	TNS_94	2398.9	875.91	GSE238145	GSM8171242	fullres	GSM8171242	TNS	Tumor	NormoCellular	Stroma Rich	NA
GSE238145_GSM8171242_fullres_image_q1.png	ATTGATGTGCTATGAG-1_4_1	TNS_94	1052.3	1414	GSE238145	GSM8171242	fullres	GSM8171242	TNS	Tumor	NormoCellular	Stroma Rich	NA
GSE238145_GSM8171242_fullres_image_q1.png	ATTGCACGTGAACGGT-1_4_1	TNS_94	1661.6	1001	GSE238145	GSM8171242	fullres	GSM8171242	TNS	Tumor	NormoCellular	Stroma Rich	NA
GSE238145_GSM8171242_fullres_image_q1.png	ATTGCATAGAATCGAT-1_4_1	TNS_94	1328.4	1447	GSE238145	GSM8171242	fullres	GSM8171242	TNS	Tumor	NormoCellular	Stroma Rich	NA
GSE238145_GSM8171242_fullres_image_q1.png	ATTGCCGCGTCTTCGA-1_4_1	TNS_94	1380.6	2309.7	GSE238145	GSM8171242	fullres	GSM8171242	TNS	Tumor	NormoCellular	Stroma Rich	NA
GSE238145_GSM8171242_fullres_image_q1.png	ATTGCCGTGGAGCAGG-1_4_1	TNS_94	606.01	2562.4	GSE238145	GSM8171242	fullres	GSM8171242	TNS	Tumor	NormoCellular	Stroma Rich	NA
GSE238145_GSM8171242_fullres_image_q1.png	ATTGCCTGCAACAGTG-1_4_1	TNS_94	1402	1468.6	GSE238145	GSM8171242	fullres	GSM8171242	TNS	Tumor	NormoCellular	Stroma Rich	NA
GSE238145_GSM8171242_fullres_image_q1.png	ATTGGCAAGCGGAAGG-1_4_1	TNS_94	999.09	828.2	GSE238145	GSM8171242	fullres	GSM8171242	TNS	Tumor	NormoCellular	Stroma Rich	NA
GSE238145_GSM8171242_fullres_image_q1.png	ATTGGCACATCAAGAT-1_4_1	TNS_94	2474.1	450.27	GSE238145	GSM8171242	fullres	GSM8171242	TNS	Tumor	NormoCellular	Stroma Rich	NA
GSE238145_GSM8171242_fullres_image_q1.png	ATTGGCAGTACACGCA-1_4_1	TNS_94	883.58	2190.7	GSE238145	GSM8171242	fullres	GSM8171242	TNS	Tumor	NormoCellular	Stroma Rich	NA
GSE238145_GSM8171242_fullres_image_q1.png	ATTGGCGTATGCCGTC-1_4_1	TNS_94	2455.5	546.03	GSE238145	GSM8171242	fullres	GSM8171242	TNS	Tumor	NormoCellular	Stroma Rich	NA
GSE238145_GSM8171242_fullres_image_q1.png	ATTGGCTAGTCAGAGC-1_4_1	TNS_94	610.92	1220.8	GSE238145	GSM8171242	fullres	GSM8171242	TNS	Tumor	NormoCellular	Stroma Rich	NA
GSE238145_GSM8171242_fullres_image_q1.png	ATTGTCGCCGTGATGT-1_4_1	TNS_94	703.73	997.49	GSE238145	GSM8171242	fullres	GSM8171242	TNS	Tumor	NormoCellular	Stroma Rich	NA
GSE238145_GSM8171242_fullres_image_q1.png	ATTGTTAACTGGTAGC-1_4_1	TNS_94	446.15	911.36	GSE238145	GSM8171242	fullres	GSM8171242	TNS	Tumor	NormoCellular	Stroma Rich	NA
GSE238145_GSM8171242_fullres_image_q1.png	ATTGTTACTTGATCTG-1_4_1	TNS_94	2177.6	938.99	GSE238145	GSM8171242	fullres	GSM8171242	TNS	Tumor	NormoCellular	Stroma Rich	NA
GSE238145_GSM8171242_fullres_image_q1.png	ATTGTTCGTGGTCTGA-1_4_1	TNS_94	1403.8	978.75	GSE238145	GSM8171242	fullres	GSM8171242	TNS	Tumor	NormoCellular	Stroma Rich	NA
GSE238145_GSM8171242_fullres_image_q1.png	ATTGTTGGCCGGATCC-1_4_1	TNS_94	592.97	1061	GSE238145	GSM8171242	fullres	GSM8171242	TNS	Tumor	NormoCellular	Stroma Rich	NA
GSE238145_GSM8171242_fullres_image_q1.png	CAACAGCTCCTGAGTG-1_4_1	TNS_94	956.56	2382.6	GSE238145	GSM8171242	fullres	GSM8171242	TNS	Tumor	NormoCellular	Stroma Rich	NA
GSE238145_GSM8171242_fullres_image_q1.png	CAACATTCAACGTTGG-1_4_1	TNS_94	958.27	1914.1	GSE238145	GSM8171242	fullres	GSM8171242	TNS	Tumor	NormoCellular	Stroma Rich	NA
GSE238145_GSM8171242_fullres_image_q1.png	CAACCGAACACCAGAT-1_4_1	TNS_94	1513.8	1128.2	GSE238145	GSM8171242	fullres	GSM8171242	TNS	Tumor	NormoCellular	Stroma Rich	NA
GSE238145_GSM8171242_fullres_image_q1.png	CAACCGATCAGACTAA-1_4_1	TNS_94	1496.5	840.67	GSE238145	GSM8171242	fullres	GSM8171242	TNS	Tumor	NormoCellular	Stroma Rich	NA
GSE238145_GSM8171242_fullres_image_q1.png	CAACCGGCGTCCTAGC-1_4_1	TNS_94	1607	862.37	GSE238145	GSM8171242	fullres	GSM8171242	TNS	Tumor	NormoCellular	Stroma Rich	NA
GSE238145_GSM8171242_fullres_image_q1.png	CAACCGTTGAGGCTGT-1_4_1	TNS_94	1975.9	714.64	GSE238145	GSM8171242	fullres	GSM8171242	TNS	Tumor	NormoCellular	Stroma Rich	NA
GSE238145_GSM8171242_fullres_image_q1.png	CAACGGACTGCTTCGA-1_4_1	TNS_94	2139.7	1237	GSE238145	GSM8171242	fullres	GSM8171242	TNS	Tumor	NormoCellular	Stroma Rich	NA
GSE238145_GSM8171242_fullres_image_q1.png	CAACGTAATACGGTTG-1_4_1	TNS_94	1734.5	1214.2	GSE238145	GSM8171242	fullres	GSM8171242	TNS	Tumor	NormoCellular	Stroma Rich	NA
GSE238145_GSM8171242_fullres_image_q1.png	CAACGTACCAACCATC-1_4_1	TNS_94	1271.7	1862	GSE238145	GSM8171242	fullres	GSM8171242	TNS	Tumor	NormoCellular	Stroma Rich	NA
GSE238145_GSM8171242_fullres_image_q1.png	CAACGTCCGAGGTATC-1_4_1	TNS_94	1586.3	1447.9	GSE238145	GSM8171242	fullres	GSM8171242	TNS	Tumor	NormoCellular	Stroma Rich	NA
GSE238145_GSM8171242_fullres_image_q1.png	CAACTAACAACTTATT-1_4_1	TNS_94	1883.7	703.66	GSE238145	GSM8171242	fullres	GSM8171242	TNS	Tumor	NormoCellular	Stroma Rich	NA
GSE238145_GSM8171242_fullres_image_q1.png	CAACTGCCACGTAGGT-1_4_1	TNS_94	740.73	955.03	GSE238145	GSM8171242	fullres	GSM8171242	TNS	Tumor	NormoCellular	Stroma Rich	NA
GSE238145_GSM8171242_fullres_image_q1.png	CAACTGCTGGCTATCC-1_4_1	TNS_94	1494.5	1394.4	GSE238145	GSM8171242	fullres	GSM8171242	TNS	Tumor	NormoCellular	Stroma Rich	NA
GSE238145_GSM8171242_fullres_image_q1.png	CAACTTGAGGACGTAA-1_4_1	TNS_94	1680.4	926.52	GSE238145	GSM8171242	fullres	GSM8171242	TNS	Tumor	NormoCellular	Stroma Rich	NA
GSE238145_GSM8171242_fullres_image_q1.png	CAACTTGGTCCTCACG-1_4_1	TNS_94	1496.8	755.48	GSE238145	GSM8171242	fullres	GSM8171242	TNS	Tumor	NormoCellular	Stroma Rich	NA
GSE238145_GSM8171242_fullres_image_q1.png	CAACTTGTAGGTTAGG-1_4_1	TNS_94	1938.1	991.35	GSE238145	GSM8171242	fullres	GSM8171242	TNS	Tumor	NormoCellular	Stroma Rich	NA
GSE238145_GSM8171242_fullres_image_q1.png	CAAGACCAGCCAATCA-1_4_1	TNS_94	1587.5	1128.5	GSE238145	GSM8171242	fullres	GSM8171242	TNS	Tumor	NormoCellular	Stroma Rich	NA
GSE238145_GSM8171242_fullres_image_q1.png	CAAGATTAACAGCAAC-1_4_1	TNS_94	1660.4	1320.4	GSE238145	GSM8171242	fullres	GSM8171242	TNS	Tumor	NormoCellular	Stroma Rich	NA
GSE238145_GSM8171242_fullres_image_q1.png	CAAGGCGGTTCACCGG-1_4_1	TNS_94	2658.4	429.64	GSE238145	GSM8171242	fullres	GSM8171242	TNS	Tumor	NormoCellular	Stroma Rich	NA
GSE238145_GSM8171242_fullres_image_q1.png	CAAGGTCATTGTGAGG-1_4_1	TNS_94	901.83	2265.3	GSE238145	GSM8171242	fullres	GSM8171242	TNS	Tumor	NormoCellular	Stroma Rich	NA
GSE238145_GSM8171242_fullres_image_q1.png	CAAGTAAGGCGTCCTA-1_4_1	TNS_94	882.88	2382.4	GSE238145	GSM8171242	fullres	GSM8171242	TNS	Tumor	NormoCellular	Stroma Rich	NA
GSE238145_GSM8171242_fullres_image_q1.png	CAAGTCCATACTCGTA-1_4_1	TNS_94	1753.1	1203.6	GSE238145	GSM8171242	fullres	GSM8171242	TNS	Tumor	NormoCellular	Stroma Rich	NA
GSE238145_GSM8171242_fullres_image_q1.png	CAAGTCTATTGTGCTC-1_4_1	TNS_94	754.62	2222.2	GSE238145	GSM8171242	fullres	GSM8171242	TNS	Tumor	NormoCellular	Stroma Rich	NA
GSE238145_GSM8171242_fullres_image_q1.png	CAAGTGAACCTACGAT-1_4_1	TNS_94	446	953.95	GSE238145	GSM8171242	fullres	GSM8171242	TNS	Tumor	NormoCellular	Stroma Rich	NA
GSE238145_GSM8171242_fullres_image_q1.png	CAAGTGCGCATCTAGC-1_4_1	TNS_94	2084.7	1204.8	GSE238145	GSM8171242	fullres	GSM8171242	TNS	Tumor	NormoCellular	Stroma Rich	NA
GSE238145_GSM8171242_fullres_image_q1.png	CAAGTGCTAATCGCGA-1_4_1	TNS_94	555.74	1167.3	GSE238145	GSM8171242	fullres	GSM8171242	TNS	Tumor	NormoCellular	Stroma Rich	NA
GSE238145_GSM8171242_fullres_image_q1.png	CAAGTGTTAATACACG-1_4_1	TNS_94	1272.3	1691.7	GSE238145	GSM8171242	fullres	GSM8171242	TNS	Tumor	NormoCellular	Stroma Rich	NA
GSE238145_GSM8171242_fullres_image_q1.png	CAATACCATGACGTCT-1_4_1	TNS_94	1346.8	1479	GSE238145	GSM8171242	fullres	GSM8171242	TNS	Tumor	NormoCellular	Stroma Rich	NA
GSE238145_GSM8171242_fullres_image_q1.png	CAATACCGCTTCCAAG-1_4_1	TNS_94	791.31	2264.9	GSE238145	GSM8171242	fullres	GSM8171242	TNS	Tumor	NormoCellular	Stroma Rich	NA
GSE238145_GSM8171242_fullres_image_q1.png	CAATCAACAGCATACG-1_4_1	TNS_94	1107	1552.7	GSE238145	GSM8171242	fullres	GSM8171242	TNS	Tumor	NormoCellular	Stroma Rich	NA
GSE238145_GSM8171242_fullres_image_q1.png	CAATCATACCAGGACC-1_4_1	TNS_94	409	996.41	GSE238145	GSM8171242	fullres	GSM8171242	TNS	Tumor	NormoCellular	Stroma Rich	NA
GSE238145_GSM8171242_fullres_image_q1.png	CAATGACTAGCAATCT-1_4_1	TNS_94	612.01	922.62	GSE238145	GSM8171242	fullres	GSM8171242	TNS	Tumor	NormoCellular	Stroma Rich	NA
GSE238145_GSM8171242_fullres_image_q1.png	CAATGAGCAGAAGGCT-1_4_1	TNS_94	2548	407.94	GSE238145	GSM8171242	fullres	GSM8171242	TNS	Tumor	NormoCellular	Stroma Rich	NA
GSE238145_GSM8171242_fullres_image_q1.png	CAATGCATCACGGACT-1_4_1	TNS_94	754.93	2137	GSE238145	GSM8171242	fullres	GSM8171242	TNS	Tumor	NormoCellular	Stroma Rich	NA
GSE238145_GSM8171242_fullres_image_q1.png	CAATGCCGTCGAGGTT-1_4_1	TNS_94	980.89	796.19	GSE238145	GSM8171242	fullres	GSM8171242	TNS	Tumor	NormoCellular	Stroma Rich	NA
GSE238145_GSM8171242_fullres_image_q1.png	CAATGCCGTTCGTGCA-1_4_1	TNS_94	2065.5	1364.5	GSE238145	GSM8171242	fullres	GSM8171242	TNS	Tumor	NormoCellular	Stroma Rich	NA
GSE238145_GSM8171242_fullres_image_q1.png	CAATGCTACGTGCCAC-1_4_1	TNS_94	1476.2	1319.8	GSE238145	GSM8171242	fullres	GSM8171242	TNS	Tumor	NormoCellular	Stroma Rich	NA
GSE238145_GSM8171242_fullres_image_q1.png	CAATGGCCGCTTACGA-1_4_1	TNS_94	1568.2	1373.3	GSE238145	GSM8171242	fullres	GSM8171242	TNS	Tumor	NormoCellular	Stroma Rich	NA
GSE238145_GSM8171242_fullres_image_q1.png	CAATGGTCCTGGCCGG-1_4_1	TNS_94	591.57	1444.3	GSE238145	GSM8171242	fullres	GSM8171242	TNS	Tumor	NormoCellular	Stroma Rich	NA
GSE238145_GSM8171242_fullres_image_q1.png	CAATGGTTGTATGTGA-1_4_1	TNS_94	607.57	2136.5	GSE238145	GSM8171242	fullres	GSM8171242	TNS	Tumor	NormoCellular	Stroma Rich	NA
GSE238145_GSM8171242_fullres_image_q1.png	CAATTCGCGTGAGCCA-1_4_1	TNS_94	1291.3	1510.7	GSE238145	GSM8171242	fullres	GSM8171242	TNS	Tumor	NormoCellular	Stroma Rich	NA
GSE238145_GSM8171242_fullres_image_q1.png	CACCATAGACGTACGG-1_4_1	TNS_94	2454.9	716.4	GSE238145	GSM8171242	fullres	GSM8171242	TNS	Tumor	NormoCellular	Stroma Rich	NA
GSE238145_GSM8171242_fullres_image_q1.png	CACCGAGTAACTCGAA-1_4_1	TNS_94	2566.4	439.96	GSE238145	GSM8171242	fullres	GSM8171242	TNS	Tumor	NormoCellular	Stroma Rich	NA
GSE238145_GSM8171242_fullres_image_q1.png	CACCGAGTAGATGACT-1_4_1	TNS_94	662.3	2253.8	GSE238145	GSM8171242	fullres	GSM8171242	TNS	Tumor	NormoCellular	Stroma Rich	NA
GSE238145_GSM8171242_fullres_image_q1.png	CACCGCTCTTGCCTAA-1_4_1	TNS_94	772.98	2211.6	GSE238145	GSM8171242	fullres	GSM8171242	TNS	Tumor	NormoCellular	Stroma Rich	NA
GSE238145_GSM8171242_fullres_image_q1.png	CACCTAATGTTCCTGA-1_4_1	TNS_94	1902	778.26	GSE238145	GSM8171242	fullres	GSM8171242	TNS	Tumor	NormoCellular	Stroma Rich	NA
GSE238145_GSM8171242_fullres_image_q1.png	CACCTATTACTGCTTC-1_4_1	TNS_94	828.77	2094.7	GSE238145	GSM8171242	fullres	GSM8171242	TNS	Tumor	NormoCellular	Stroma Rich	NA
GSE238145_GSM8171242_fullres_image_q1.png	CACCTCAGTGCGGCCG-1_4_1	TNS_94	828.54	2158.6	GSE238145	GSM8171242	fullres	GSM8171242	TNS	Tumor	NormoCellular	Stroma Rich	NA
GSE238145_GSM8171242_fullres_image_q1.png	CACCTTCTTATTCAGG-1_4_1	TNS_94	2565	823.28	GSE238145	GSM8171242	fullres	GSM8171242	TNS	Tumor	NormoCellular	Stroma Rich	NA
GSE238145_GSM8171242_fullres_image_q1.png	CACGAAGACCGTGAAT-1_4_1	TNS_94	1974	1225.7	GSE238145	GSM8171242	fullres	GSM8171242	TNS	Tumor	NormoCellular	Stroma Rich	NA
GSE238145_GSM8171242_fullres_image_q1.png	CACGATACCATTAGTA-1_4_1	TNS_94	1178.3	2191.8	GSE238145	GSM8171242	fullres	GSM8171242	TNS	Tumor	NormoCellular	Stroma Rich	NA
GSE238145_GSM8171242_fullres_image_q1.png	CACGATCTATCTCAAC-1_4_1	TNS_94	1882.1	1150.9	GSE238145	GSM8171242	fullres	GSM8171242	TNS	Tumor	NormoCellular	Stroma Rich	NA
GSE238145_GSM8171242_fullres_image_q1.png	CACGATGAGGTTGTGA-1_4_1	TNS_94	1458.8	1074.8	GSE238145	GSM8171242	fullres	GSM8171242	TNS	Tumor	NormoCellular	Stroma Rich	NA
GSE238145_GSM8171242_fullres_image_q1.png	CACGATTGCGGAGTAC-1_4_1	TNS_94	2029.2	1236.6	GSE238145	GSM8171242	fullres	GSM8171242	TNS	Tumor	NormoCellular	Stroma Rich	NA
GSE238145_GSM8171242_fullres_image_q1.png	CACGCCATGTTAACCT-1_4_1	TNS_94	1642.3	1267.1	GSE238145	GSM8171242	fullres	GSM8171242	TNS	Tumor	NormoCellular	Stroma Rich	NA
GSE238145_GSM8171242_fullres_image_q1.png	CACGCCGGACAGATAC-1_4_1	TNS_94	1367	957.32	GSE238145	GSM8171242	fullres	GSM8171242	TNS	Tumor	NormoCellular	Stroma Rich	NA
GSE238145_GSM8171242_fullres_image_q1.png	CACGCCTTAGGCCTGA-1_4_1	TNS_94	592.9	1082.3	GSE238145	GSM8171242	fullres	GSM8171242	TNS	Tumor	NormoCellular	Stroma Rich	NA
GSE238145_GSM8171242_fullres_image_q1.png	CACGGCCGACAGCAGA-1_4_1	TNS_94	592.35	1231.3	GSE238145	GSM8171242	fullres	GSM8171242	TNS	Tumor	NormoCellular	Stroma Rich	NA
GSE238145_GSM8171242_fullres_image_q1.png	CACGGCGATATTGGAG-1_4_1	TNS_94	1128.5	732.84	GSE238145	GSM8171242	fullres	GSM8171242	TNS	Tumor	NormoCellular	Stroma Rich	NA
GSE238145_GSM8171242_fullres_image_q1.png	CACGGCTCATGCCAGT-1_4_1	TNS_94	736.29	2168.9	GSE238145	GSM8171242	fullres	GSM8171242	TNS	Tumor	NormoCellular	Stroma Rich	NA
GSE238145_GSM8171242_fullres_image_q1.png	CACGGCTTCTAACACT-1_4_1	TNS_94	1014.6	1648.1	GSE238145	GSM8171242	fullres	GSM8171242	TNS	Tumor	NormoCellular	Stroma Rich	NA
GSE238145_GSM8171242_fullres_image_q1.png	CACGGTCCGCTAGCTC-1_4_1	TNS_94	1768	2130.1	GSE238145	GSM8171242	fullres	GSM8171242	TNS	Tumor	NormoCellular	Stroma Rich	NA
GSE238145_GSM8171242_fullres_image_q1.png	CACGTGGATCCTCAGA-1_4_1	TNS_94	1238.2	946.2	GSE238145	GSM8171242	fullres	GSM8171242	TNS	Tumor	NormoCellular	Stroma Rich	NA
GSE238145_GSM8171242_fullres_image_q1.png	CACGTGGCCGCTTCGA-1_4_1	TNS_94	1365.1	1489.7	GSE238145	GSM8171242	fullres	GSM8171242	TNS	Tumor	NormoCellular	Stroma Rich	NA
GSE238145_GSM8171242_fullres_image_q1.png	CACTACCTCATGCAAC-1_4_1	TNS_94	1477.5	979.02	GSE238145	GSM8171242	fullres	GSM8171242	TNS	Tumor	NormoCellular	Stroma Rich	NA
GSE238145_GSM8171242_fullres_image_q1.png	CACTACTGTCACGAAG-1_4_1	TNS_94	2511.2	386.51	GSE238145	GSM8171242	fullres	GSM8171242	TNS	Tumor	NormoCellular	Stroma Rich	NA
GSE238145_GSM8171242_fullres_image_q1.png	CACTCAGAGTTCACTA-1_4_1	TNS_94	2418.6	567.19	GSE238145	GSM8171242	fullres	GSM8171242	TNS	Tumor	NormoCellular	Stroma Rich	NA
GSE238145_GSM8171242_fullres_image_q1.png	CACTCAGTCCAGCGGA-1_4_1	TNS_94	2139.6	1258.3	GSE238145	GSM8171242	fullres	GSM8171242	TNS	Tumor	NormoCellular	Stroma Rich	NA
GSE238145_GSM8171242_fullres_image_q1.png	CACTCGTAATCGAGTT-1_4_1	TNS_94	1883.1	874.02	GSE238145	GSM8171242	fullres	GSM8171242	TNS	Tumor	NormoCellular	Stroma Rich	NA
GSE238145_GSM8171242_fullres_image_q1.png	CACTGGACGCGTTCTG-1_4_1	TNS_94	979.1	1286	GSE238145	GSM8171242	fullres	GSM8171242	TNS	Tumor	NormoCellular	Stroma Rich	NA
GSE238145_GSM8171242_fullres_image_q1.png	CACTGGCGCCGAACCT-1_4_1	TNS_94	791.7	2158.4	GSE238145	GSM8171242	fullres	GSM8171242	TNS	Tumor	NormoCellular	Stroma Rich	NA
GSE238145_GSM8171242_fullres_image_q1.png	CACTGGTGCTCGAGCA-1_4_1	TNS_94	1293.8	829.28	GSE238145	GSM8171242	fullres	GSM8171242	TNS	Tumor	NormoCellular	Stroma Rich	NA
GSE238145_GSM8171242_fullres_image_q1.png	CACTGTTACGGCTAGA-1_4_1	TNS_94	2600.9	1079	GSE238145	GSM8171242	fullres	GSM8171242	TNS	Tumor	NormoCellular	Stroma Rich	NA
GSE238145_GSM8171242_fullres_image_q1.png	CACTTACTCGTGGTCG-1_4_1	TNS_94	902.14	2180.1	GSE238145	GSM8171242	fullres	GSM8171242	TNS	Tumor	NormoCellular	Stroma Rich	NA
GSE238145_GSM8171242_fullres_image_q1.png	CACTTGAGTTACAATG-1_4_1	TNS_94	1347.3	1351.2	GSE238145	GSM8171242	fullres	GSM8171242	TNS	Tumor	NormoCellular	Stroma Rich	NA
GSE238145_GSM8171242_fullres_image_q1.png	CAGAACATTCACGCAC-1_4_1	TNS_94	1291.2	1532	GSE238145	GSM8171242	fullres	GSM8171242	TNS	Tumor	NormoCellular	Stroma Rich	NA
GSE238145_GSM8171242_fullres_image_q1.png	CAGAACCGTGAGCGGA-1_4_1	TNS_94	555.66	1188.6	GSE238145	GSM8171242	fullres	GSM8171242	TNS	Tumor	NormoCellular	Stroma Rich	NA
GSE238145_GSM8171242_fullres_image_q1.png	CAGAAGTACTCAGGAA-1_4_1	TNS_94	390.65	1007	GSE238145	GSM8171242	fullres	GSM8171242	TNS	Tumor	NormoCellular	Stroma Rich	NA
GSE238145_GSM8171242_fullres_image_q1.png	CAGACACGGAGCAGCG-1_4_1	TNS_94	2159.3	928.27	GSE238145	GSM8171242	fullres	GSM8171242	TNS	Tumor	NormoCellular	Stroma Rich	NA
GSE238145_GSM8171242_fullres_image_q1.png	CAGACGATTCATTAGC-1_4_1	TNS_94	1312	925.18	GSE238145	GSM8171242	fullres	GSM8171242	TNS	Tumor	NormoCellular	Stroma Rich	NA
GSE238145_GSM8171242_fullres_image_q1.png	CAGACGCTGCGAGCGA-1_4_1	TNS_94	883.73	2148.1	GSE238145	GSM8171242	fullres	GSM8171242	TNS	Tumor	NormoCellular	Stroma Rich	NA
GSE238145_GSM8171242_fullres_image_q1.png	CAGACGGAAGACAACT-1_4_1	TNS_94	1533.2	883.39	GSE238145	GSM8171242	fullres	GSM8171242	TNS	Tumor	NormoCellular	Stroma Rich	NA
GSE238145_GSM8171242_fullres_image_q1.png	CAGACGGTAGGTCTCA-1_4_1	TNS_94	865.46	2137.4	GSE238145	GSM8171242	fullres	GSM8171242	TNS	Tumor	NormoCellular	Stroma Rich	NA
GSE238145_GSM8171242_fullres_image_q1.png	CAGACGTCCGCAGCCA-1_4_1	TNS_94	667.05	954.76	GSE238145	GSM8171242	fullres	GSM8171242	TNS	Tumor	NormoCellular	Stroma Rich	NA
GSE238145_GSM8171242_fullres_image_q1.png	CAGACGTGGAGCTGAC-1_4_1	TNS_94	2417.4	886.63	GSE238145	GSM8171242	fullres	GSM8171242	TNS	Tumor	NormoCellular	Stroma Rich	NA
GSE238145_GSM8171242_fullres_image_q1.png	CAGAGCGAATGCTGCC-1_4_1	TNS_94	482.92	932.79	GSE238145	GSM8171242	fullres	GSM8171242	TNS	Tumor	NormoCellular	Stroma Rich	NA
GSE238145_GSM8171242_fullres_image_q1.png	CAGAGCGGCAGGAATC-1_4_1	TNS_94	902.77	2009.8	GSE238145	GSM8171242	fullres	GSM8171242	TNS	Tumor	NormoCellular	Stroma Rich	NA
GSE238145_GSM8171242_fullres_image_q1.png	CAGAGCGGCCGACGCT-1_4_1	TNS_94	996.13	1637.4	GSE238145	GSM8171242	fullres	GSM8171242	TNS	Tumor	NormoCellular	Stroma Rich	NA
GSE238145_GSM8171242_fullres_image_q1.png	CAGAGGTAAGCTATGG-1_4_1	TNS_94	1294.3	701.5	GSE238145	GSM8171242	fullres	GSM8171242	TNS	Tumor	NormoCellular	Stroma Rich	NA
GSE238145_GSM8171242_fullres_image_q1.png	CAGAGGTCGCTACGTA-1_4_1	TNS_94	554.96	1380.3	GSE238145	GSM8171242	fullres	GSM8171242	TNS	Tumor	NormoCellular	Stroma Rich	NA
GSE238145_GSM8171242_fullres_image_q1.png	CAGAGGTGTACTCCAG-1_4_1	TNS_94	828.31	2222.5	GSE238145	GSM8171242	fullres	GSM8171242	TNS	Tumor	NormoCellular	Stroma Rich	NA
GSE238145_GSM8171242_fullres_image_q1.png	CAGAGGTGTTCAGATA-1_4_1	TNS_94	424.22	1901.5	GSE238145	GSM8171242	fullres	GSM8171242	TNS	Tumor	NormoCellular	Stroma Rich	NA
GSE238145_GSM8171242_fullres_image_q1.png	CAGAGTAGTTGGAGAC-1_4_1	TNS_94	2490.7	993.37	GSE238145	GSM8171242	fullres	GSM8171242	TNS	Tumor	NormoCellular	Stroma Rich	NA
GSE238145_GSM8171242_fullres_image_q1.png	CAGATAGTCAAGCCTA-1_4_1	TNS_94	1588.7	787.76	GSE238145	GSM8171242	fullres	GSM8171242	TNS	Tumor	NormoCellular	Stroma Rich	NA
GSE238145_GSM8171242_fullres_image_q1.png	CAGATATCTAGAGCCT-1_4_1	TNS_94	478.79	2061.5	GSE238145	GSM8171242	fullres	GSM8171242	TNS	Tumor	NormoCellular	Stroma Rich	NA
GSE238145_GSM8171242_fullres_image_q1.png	CAGATGGTTAGACGAG-1_4_1	TNS_94	1403	1191.7	GSE238145	GSM8171242	fullres	GSM8171242	TNS	Tumor	NormoCellular	Stroma Rich	NA
GSE238145_GSM8171242_fullres_image_q1.png	CAGATTAGACAGGTTC-1_4_1	TNS_94	2233.1	907.25	GSE238145	GSM8171242	fullres	GSM8171242	TNS	Tumor	NormoCellular	Stroma Rich	NA
GSE238145_GSM8171242_fullres_image_q1.png	CAGCATAATCACTCGA-1_4_1	TNS_94	704.12	891.01	GSE238145	GSM8171242	fullres	GSM8171242	TNS	Tumor	NormoCellular	Stroma Rich	NA
GSE238145_GSM8171242_fullres_image_q1.png	CAGCCATGAGTTGTTC-1_4_1	TNS_94	1346.9	1457.7	GSE238145	GSM8171242	fullres	GSM8171242	TNS	Tumor	NormoCellular	Stroma Rich	NA
GSE238145_GSM8171242_fullres_image_q1.png	CAGCCTTCCGTGAATC-1_4_1	TNS_94	2436.7	620.5	GSE238145	GSM8171242	fullres	GSM8171242	TNS	Tumor	NormoCellular	Stroma Rich	NA
GSE238145_GSM8171242_fullres_image_q1.png	CAGCCTTCGTATACCA-1_4_1	TNS_94	1033.8	1403.3	GSE238145	GSM8171242	fullres	GSM8171242	TNS	Tumor	NormoCellular	Stroma Rich	NA
GSE238145_GSM8171242_fullres_image_q1.png	CAGCGAATGTTGGTAT-1_4_1	TNS_94	826.9	2605.8	GSE238145	GSM8171242	fullres	GSM8171242	TNS	Tumor	NormoCellular	Stroma Rich	NA
GSE238145_GSM8171242_fullres_image_q1.png	CAGCGACCACTCGGCT-1_4_1	TNS_94	2028.2	1513.4	GSE238145	GSM8171242	fullres	GSM8171242	TNS	Tumor	NormoCellular	Stroma Rich	NA
GSE238145_GSM8171242_fullres_image_q1.png	CAGCGACTAGACTCAC-1_4_1	TNS_94	996.36	1573.5	GSE238145	GSM8171242	fullres	GSM8171242	TNS	Tumor	NormoCellular	Stroma Rich	NA
GSE238145_GSM8171242_fullres_image_q1.png	CAGCGAGCGTGAGCCG-1_4_1	TNS_94	628.88	1316.7	GSE238145	GSM8171242	fullres	GSM8171242	TNS	Tumor	NormoCellular	Stroma Rich	NA
GSE238145_GSM8171242_fullres_image_q1.png	CAGCTCCGTTGATATC-1_4_1	TNS_94	1309	1755.7	GSE238145	GSM8171242	fullres	GSM8171242	TNS	Tumor	NormoCellular	Stroma Rich	NA
GSE238145_GSM8171242_fullres_image_q1.png	CAGCTCGCCGACTATC-1_4_1	TNS_94	2584.3	557.15	GSE238145	GSM8171242	fullres	GSM8171242	TNS	Tumor	NormoCellular	Stroma Rich	NA
GSE238145_GSM8171242_fullres_image_q1.png	CAGCTGAGCACCGCAA-1_4_1	TNS_94	846.89	2148	GSE238145	GSM8171242	fullres	GSM8171242	TNS	Tumor	NormoCellular	Stroma Rich	NA
GSE238145_GSM8171242_fullres_image_q1.png	CAGCTGCAACATACTC-1_4_1	TNS_94	610.53	1327.2	GSE238145	GSM8171242	fullres	GSM8171242	TNS	Tumor	NormoCellular	Stroma Rich	NA
GSE238145_GSM8171242_fullres_image_q1.png	CAGCTGGACGAGATCT-1_4_1	TNS_94	464.02	1092.4	GSE238145	GSM8171242	fullres	GSM8171242	TNS	Tumor	NormoCellular	Stroma Rich	NA
GSE238145_GSM8171242_fullres_image_q1.png	CAGCTGTCACCGATCT-1_4_1	TNS_94	1551.6	851.52	GSE238145	GSM8171242	fullres	GSM8171242	TNS	Tumor	NormoCellular	Stroma Rich	NA
GSE238145_GSM8171242_fullres_image_q1.png	CAGCTTACATACTATG-1_4_1	TNS_94	1216	1957.7	GSE238145	GSM8171242	fullres	GSM8171242	TNS	Tumor	NormoCellular	Stroma Rich	NA
GSE238145_GSM8171242_fullres_image_q1.png	CAGGCTATGAATGTTG-1_4_1	TNS_94	390.41	1070.9	GSE238145	GSM8171242	fullres	GSM8171242	TNS	Tumor	NormoCellular	Stroma Rich	NA
GSE238145_GSM8171242_fullres_image_q1.png	CAGGTCAGCAATCCGA-1_4_1	TNS_94	1661.2	1107.5	GSE238145	GSM8171242	fullres	GSM8171242	TNS	Tumor	NormoCellular	Stroma Rich	NA
GSE238145_GSM8171242_fullres_image_q1.png	CAGGTCCTATGCCTGT-1_4_1	TNS_94	1773.1	745.85	GSE238145	GSM8171242	fullres	GSM8171242	TNS	Tumor	NormoCellular	Stroma Rich	NA
GSE238145_GSM8171242_fullres_image_q1.png	CAGTAGCCGTACCGCC-1_4_1	TNS_94	647.45	1306.1	GSE238145	GSM8171242	fullres	GSM8171242	TNS	Tumor	NormoCellular	Stroma Rich	NA
GSE238145_GSM8171242_fullres_image_q1.png	CAGTATTAATGCGACA-1_4_1	TNS_94	1384.5	1244.9	GSE238145	GSM8171242	fullres	GSM8171242	TNS	Tumor	NormoCellular	Stroma Rich	NA
GSE238145_GSM8171242_fullres_image_q1.png	CAGTCTGTCTTGAATT-1_4_1	TNS_94	809.82	2211.7	GSE238145	GSM8171242	fullres	GSM8171242	TNS	Tumor	NormoCellular	Stroma Rich	NA
GSE238145_GSM8171242_fullres_image_q1.png	CAGTCTTGCGCAATTA-1_4_1	TNS_94	1716.8	1054.4	GSE238145	GSM8171242	fullres	GSM8171242	TNS	Tumor	NormoCellular	Stroma Rich	NA
GSE238145_GSM8171242_fullres_image_q1.png	CAGTGAGGAAGGATCC-1_4_1	TNS_94	1680.2	990.41	GSE238145	GSM8171242	fullres	GSM8171242	TNS	Tumor	NormoCellular	Stroma Rich	NA
GSE238145_GSM8171242_fullres_image_q1.png	CAGTTGACGATTACGC-1_4_1	TNS_94	2493.1	333.21	GSE238145	GSM8171242	fullres	GSM8171242	TNS	Tumor	NormoCellular	Stroma Rich	NA
GSE238145_GSM8171242_fullres_image_q1.png	CAGTTGATCTGTCACC-1_4_1	TNS_94	2177.2	1066.8	GSE238145	GSM8171242	fullres	GSM8171242	TNS	Tumor	NormoCellular	Stroma Rich	NA
GSE238145_GSM8171242_fullres_image_q1.png	CAGTTGCAGCGTTCGG-1_4_1	TNS_94	552.39	2083	GSE238145	GSM8171242	fullres	GSM8171242	TNS	Tumor	NormoCellular	Stroma Rich	NA
GSE238145_GSM8171242_fullres_image_q1.png	CAGTTGCAGTCCACGT-1_4_1	TNS_94	1014.8	1605.6	GSE238145	GSM8171242	fullres	GSM8171242	TNS	Tumor	NormoCellular	Stroma Rich	NA
GSE238145_GSM8171242_fullres_image_q1.png	CATAAGATGAACGAAC-1_4_1	TNS_94	427.72	943.24	GSE238145	GSM8171242	fullres	GSM8171242	TNS	Tumor	NormoCellular	Stroma Rich	NA
GSE238145_GSM8171242_fullres_image_q1.png	CATACCTCCGTATTGT-1_4_1	TNS_94	1219.5	999.37	GSE238145	GSM8171242	fullres	GSM8171242	TNS	Tumor	NormoCellular	Stroma Rich	NA
GSE238145_GSM8171242_fullres_image_q1.png	CATACCTCTGAGCACC-1_4_1	TNS_94	427.8	921.94	GSE238145	GSM8171242	fullres	GSM8171242	TNS	Tumor	NormoCellular	Stroma Rich	NA
GSE238145_GSM8171242_fullres_image_q1.png	CATAGAAGGTGGATCC-1_4_1	TNS_94	846.27	2318.4	GSE238145	GSM8171242	fullres	GSM8171242	TNS	Tumor	NormoCellular	Stroma Rich	NA
GSE238145_GSM8171242_fullres_image_q1.png	CATAGCGAATTACTCC-1_4_1	TNS_94	2603.5	354.91	GSE238145	GSM8171242	fullres	GSM8171242	TNS	Tumor	NormoCellular	Stroma Rich	NA
GSE238145_GSM8171242_fullres_image_q1.png	CATAGGTTGCAGGTGG-1_4_1	TNS_94	1143.6	1616.7	GSE238145	GSM8171242	fullres	GSM8171242	TNS	Tumor	NormoCellular	Stroma Rich	NA
GSE238145_GSM8171242_fullres_image_q1.png	CATATCCGAACTGTTA-1_4_1	TNS_94	1477.2	1042.9	GSE238145	GSM8171242	fullres	GSM8171242	TNS	Tumor	NormoCellular	Stroma Rich	NA
GSE238145_GSM8171242_fullres_image_q1.png	CATATGAAGTTCATGC-1_4_1	TNS_94	1237.8	1052.7	GSE238145	GSM8171242	fullres	GSM8171242	TNS	Tumor	NormoCellular	Stroma Rich	NA
GSE238145_GSM8171242_fullres_image_q1.png	CATATGTCGGCTCCAG-1_4_1	TNS_94	1165.3	732.98	GSE238145	GSM8171242	fullres	GSM8171242	TNS	Tumor	NormoCellular	Stroma Rich	NA
GSE238145_GSM8171242_fullres_image_q1.png	CATATTACTGCGGCCA-1_4_1	TNS_94	1159.8	2245	GSE238145	GSM8171242	fullres	GSM8171242	TNS	Tumor	NormoCellular	Stroma Rich	NA
GSE238145_GSM8171242_fullres_image_q1.png	CATATTCTCGCAGAAG-1_4_1	TNS_94	1421.2	1287.6	GSE238145	GSM8171242	fullres	GSM8171242	TNS	Tumor	NormoCellular	Stroma Rich	NA
GSE238145_GSM8171242_fullres_image_q1.png	CATCACCTCCGGCGGT-1_4_1	TNS_94	1385.4	1010.6	GSE238145	GSM8171242	fullres	GSM8171242	TNS	Tumor	NormoCellular	Stroma Rich	NA
GSE238145_GSM8171242_fullres_image_q1.png	CATCAGCAACTACCTT-1_4_1	TNS_94	1476.6	1213.3	GSE238145	GSM8171242	fullres	GSM8171242	TNS	Tumor	NormoCellular	Stroma Rich	NA
GSE238145_GSM8171242_fullres_image_q1.png	CATCAGCGTCAGCTGT-1_4_1	TNS_94	516.1	1933.8	GSE238145	GSM8171242	fullres	GSM8171242	TNS	Tumor	NormoCellular	Stroma Rich	NA
GSE238145_GSM8171242_fullres_image_q1.png	CATCAGTCGCATACGG-1_4_1	TNS_94	463.94	1113.7	GSE238145	GSM8171242	fullres	GSM8171242	TNS	Tumor	NormoCellular	Stroma Rich	NA
GSE238145_GSM8171242_fullres_image_q1.png	CATCCGATGATCGTAA-1_4_1	TNS_94	1809.1	958.94	GSE238145	GSM8171242	fullres	GSM8171242	TNS	Tumor	NormoCellular	Stroma Rich	NA
GSE238145_GSM8171242_fullres_image_q1.png	CATCCGCCGGTCACTT-1_4_1	TNS_94	977.7	1669.3	GSE238145	GSM8171242	fullres	GSM8171242	TNS	Tumor	NormoCellular	Stroma Rich	NA
GSE238145_GSM8171242_fullres_image_q1.png	CATCCGTATGTAACAA-1_4_1	TNS_94	920.03	2297.3	GSE238145	GSM8171242	fullres	GSM8171242	TNS	Tumor	NormoCellular	Stroma Rich	NA
GSE238145_GSM8171242_fullres_image_q1.png	CATCCTTCGCGAGTTA-1_4_1	TNS_94	810.36	2062.7	GSE238145	GSM8171242	fullres	GSM8171242	TNS	Tumor	NormoCellular	Stroma Rich	NA
GSE238145_GSM8171242_fullres_image_q1.png	CATCCTTGCCAGACGT-1_4_1	TNS_94	2511.5	322.63	GSE238145	GSM8171242	fullres	GSM8171242	TNS	Tumor	NormoCellular	Stroma Rich	NA
GSE238145_GSM8171242_fullres_image_q1.png	CATCGGCATCCGTAAT-1_4_1	TNS_94	1586.4	1405.3	GSE238145	GSM8171242	fullres	GSM8171242	TNS	Tumor	NormoCellular	Stroma Rich	NA
GSE238145_GSM8171242_fullres_image_q1.png	CATCGGTGTAAGCACC-1_4_1	TNS_94	573.69	1327.1	GSE238145	GSM8171242	fullres	GSM8171242	TNS	Tumor	NormoCellular	Stroma Rich	NA
GSE238145_GSM8171242_fullres_image_q1.png	CATCTACGTAAGGACT-1_4_1	TNS_94	427.25	1071	GSE238145	GSM8171242	fullres	GSM8171242	TNS	Tumor	NormoCellular	Stroma Rich	NA
GSE238145_GSM8171242_fullres_image_q1.png	CATCTGAACGGTGAAG-1_4_1	TNS_94	865.22	2201.3	GSE238145	GSM8171242	fullres	GSM8171242	TNS	Tumor	NormoCellular	Stroma Rich	NA
GSE238145_GSM8171242_fullres_image_q1.png	CATCTGCCAATCTGAT-1_4_1	TNS_94	997.45	1275.4	GSE238145	GSM8171242	fullres	GSM8171242	TNS	Tumor	NormoCellular	Stroma Rich	NA
GSE238145_GSM8171242_fullres_image_q1.png	CATCTTCGGTAATCAA-1_4_1	TNS_94	1992.9	1087.4	GSE238145	GSM8171242	fullres	GSM8171242	TNS	Tumor	NormoCellular	Stroma Rich	NA
GSE238145_GSM8171242_fullres_image_q1.png	CATGCAGGATTCGCGT-1_4_1	TNS_94	1402.2	1426	GSE238145	GSM8171242	fullres	GSM8171242	TNS	Tumor	NormoCellular	Stroma Rich	NA
GSE238145_GSM8171242_fullres_image_q1.png	CATGCGGCACGCAAGT-1_4_1	TNS_94	1883.4	788.84	GSE238145	GSM8171242	fullres	GSM8171242	TNS	Tumor	NormoCellular	Stroma Rich	NA
GSE238145_GSM8171242_fullres_image_q1.png	CATGCGGCGAACGAAG-1_4_1	TNS_94	1403.3	1106.5	GSE238145	GSM8171242	fullres	GSM8171242	TNS	Tumor	NormoCellular	Stroma Rich	NA
GSE238145_GSM8171242_fullres_image_q1.png	CATGCGTTCATAACAG-1_4_1	TNS_94	2510.9	471.7	GSE238145	GSM8171242	fullres	GSM8171242	TNS	Tumor	NormoCellular	Stroma Rich	NA
GSE238145_GSM8171242_fullres_image_q1.png	CATGGTTCACGTTCAG-1_4_1	TNS_94	1863.9	1118.9	GSE238145	GSM8171242	fullres	GSM8171242	TNS	Tumor	NormoCellular	Stroma Rich	NA
GSE238145_GSM8171242_fullres_image_q1.png	CATGTTCGCTTGAAGA-1_4_1	TNS_94	1459.9	776.65	GSE238145	GSM8171242	fullres	GSM8171242	TNS	Tumor	NormoCellular	Stroma Rich	NA
GSE238145_GSM8171242_fullres_image_q1.png	CATGTTGACAAGACTT-1_4_1	TNS_94	1423.2	733.92	GSE238145	GSM8171242	fullres	GSM8171242	TNS	Tumor	NormoCellular	Stroma Rich	NA
GSE238145_GSM8171242_fullres_image_q1.png	CATTACGTTCGAACCA-1_4_1	TNS_94	1808.1	1235.8	GSE238145	GSM8171242	fullres	GSM8171242	TNS	Tumor	NormoCellular	Stroma Rich	NA
GSE238145_GSM8171242_fullres_image_q1.png	CATTATCAGAAGCCTT-1_4_1	TNS_94	2658.5	408.35	GSE238145	GSM8171242	fullres	GSM8171242	TNS	Tumor	NormoCellular	Stroma Rich	NA
GSE238145_GSM8171242_fullres_image_q1.png	CATTCTATCTAACGAG-1_4_1	TNS_94	1791.2	863.04	GSE238145	GSM8171242	fullres	GSM8171242	TNS	Tumor	NormoCellular	Stroma Rich	NA
GSE238145_GSM8171242_fullres_image_q1.png	CATTGAACTGCCAGCA-1_4_1	TNS_94	1384.7	1202.3	GSE238145	GSM8171242	fullres	GSM8171242	TNS	Tumor	NormoCellular	Stroma Rich	NA
GSE238145_GSM8171242_fullres_image_q1.png	CATTGAGGTTGGTTGT-1_4_1	TNS_94	1271.9	1819.5	GSE238145	GSM8171242	fullres	GSM8171242	TNS	Tumor	NormoCellular	Stroma Rich	NA
GSE238145_GSM8171242_fullres_image_q1.png	CATTGCTGAGGTCTGA-1_4_1	TNS_94	2380.2	992.97	GSE238145	GSM8171242	fullres	GSM8171242	TNS	Tumor	NormoCellular	Stroma Rich	NA
GSE238145_GSM8171242_fullres_image_q1.png	CATTGCTGATGTGCCG-1_4_1	TNS_94	956.64	2361.4	GSE238145	GSM8171242	fullres	GSM8171242	TNS	Tumor	NormoCellular	Stroma Rich	NA
GSE238145_GSM8171242_fullres_image_q1.png	CATTGTAGCCGCGAAC-1_4_1	TNS_94	1605.3	1309.6	GSE238145	GSM8171242	fullres	GSM8171242	TNS	Tumor	NormoCellular	Stroma Rich	NA
GSE238145_GSM8171242_fullres_image_q1.png	CCAACTCGGAGTCTAC-1_4_1	TNS_94	2418.6	545.9	GSE238145	GSM8171242	fullres	GSM8171242	TNS	Tumor	NormoCellular	Stroma Rich	NA
GSE238145_GSM8171242_fullres_image_q1.png	CCAACTTCAATCTGAG-1_4_1	TNS_94	1752.8	1288.8	GSE238145	GSM8171242	fullres	GSM8171242	TNS	Tumor	NormoCellular	Stroma Rich	NA
GSE238145_GSM8171242_fullres_image_q1.png	CCAACTTGAACATAAT-1_4_1	TNS_94	2658.2	493.53	GSE238145	GSM8171242	fullres	GSM8171242	TNS	Tumor	NormoCellular	Stroma Rich	NA
GSE238145_GSM8171242_fullres_image_q1.png	CCAAGCAAGCGTCCGT-1_4_1	TNS_94	1015.3	1456.5	GSE238145	GSM8171242	fullres	GSM8171242	TNS	Tumor	NormoCellular	Stroma Rich	NA
GSE238145_GSM8171242_fullres_image_q1.png	CCAAGGTAAGGCATCG-1_4_1	TNS_94	1678.9	1331.1	GSE238145	GSM8171242	fullres	GSM8171242	TNS	Tumor	NormoCellular	Stroma Rich	NA
GSE238145_GSM8171242_fullres_image_q1.png	CCAAGTTACCTCATGA-1_4_1	TNS_94	1605.8	1181.8	GSE238145	GSM8171242	fullres	GSM8171242	TNS	Tumor	NormoCellular	Stroma Rich	NA
GSE238145_GSM8171242_fullres_image_q1.png	CCAATACCACAAGATA-1_4_1	TNS_94	1146.7	764.85	GSE238145	GSM8171242	fullres	GSM8171242	TNS	Tumor	NormoCellular	Stroma Rich	NA
GSE238145_GSM8171242_fullres_image_q1.png	CCAATAGCTCACATCA-1_4_1	TNS_94	2583.4	791.4	GSE238145	GSM8171242	fullres	GSM8171242	TNS	Tumor	NormoCellular	Stroma Rich	NA
GSE238145_GSM8171242_fullres_image_q1.png	CCAATAGGTGTACCGA-1_4_1	TNS_94	1438.8	1468.7	GSE238145	GSM8171242	fullres	GSM8171242	TNS	Tumor	NormoCellular	Stroma Rich	NA
GSE238145_GSM8171242_fullres_image_q1.png	CCAATCCAGAGGACAG-1_4_1	TNS_94	1033.7	1445.9	GSE238145	GSM8171242	fullres	GSM8171242	TNS	Tumor	NormoCellular	Stroma Rich	NA
GSE238145_GSM8171242_fullres_image_q1.png	CCAATCTGCGCCAAGT-1_4_1	TNS_94	2527.8	908.33	GSE238145	GSM8171242	fullres	GSM8171242	TNS	Tumor	NormoCellular	Stroma Rich	NA
GSE238145_GSM8171242_fullres_image_q1.png	CCACAGTTCCTTGCTC-1_4_1	TNS_94	533.26	2306.6	GSE238145	GSM8171242	fullres	GSM8171242	TNS	Tumor	NormoCellular	Stroma Rich	NA
GSE238145_GSM8171242_fullres_image_q1.png	CCACCGTATGAATGCG-1_4_1	TNS_94	1531.9	1245.4	GSE238145	GSM8171242	fullres	GSM8171242	TNS	Tumor	NormoCellular	Stroma Rich	NA
GSE238145_GSM8171242_fullres_image_q1.png	CCACGTCGTGACGCGA-1_4_1	TNS_94	643.94	2264.4	GSE238145	GSM8171242	fullres	GSM8171242	TNS	Tumor	NormoCellular	Stroma Rich	NA
GSE238145_GSM8171242_fullres_image_q1.png	CCACGTTCCGTCCTTG-1_4_1	TNS_94	1680.3	947.82	GSE238145	GSM8171242	fullres	GSM8171242	TNS	Tumor	NormoCellular	Stroma Rich	NA
GSE238145_GSM8171242_fullres_image_q1.png	CCACTACCTAAGCCTT-1_4_1	TNS_94	1514.6	893.97	GSE238145	GSM8171242	fullres	GSM8171242	TNS	Tumor	NormoCellular	Stroma Rich	NA
GSE238145_GSM8171242_fullres_image_q1.png	CCACTGCTAACAGTTA-1_4_1	TNS_94	371.92	1060.2	GSE238145	GSM8171242	fullres	GSM8171242	TNS	Tumor	NormoCellular	Stroma Rich	NA
GSE238145_GSM8171242_fullres_image_q1.png	CCAGACAGGTATTGCC-1_4_1	TNS_94	1312.1	882.58	GSE238145	GSM8171242	fullres	GSM8171242	TNS	Tumor	NormoCellular	Stroma Rich	NA
GSE238145_GSM8171242_fullres_image_q1.png	CCAGCAATTGAGACCA-1_4_1	TNS_94	2399.8	620.36	GSE238145	GSM8171242	fullres	GSM8171242	TNS	Tumor	NormoCellular	Stroma Rich	NA
GSE238145_GSM8171242_fullres_image_q1.png	CCAGCGAAGCGTCAGG-1_4_1	TNS_94	1642.8	1139.3	GSE238145	GSM8171242	fullres	GSM8171242	TNS	Tumor	NormoCellular	Stroma Rich	NA
GSE238145_GSM8171242_fullres_image_q1.png	CCAGGACGTGCAAGTG-1_4_1	TNS_94	1551.6	872.81	GSE238145	GSM8171242	fullres	GSM8171242	TNS	Tumor	NormoCellular	Stroma Rich	NA
GSE238145_GSM8171242_fullres_image_q1.png	CCAGGATAATCAATAG-1_4_1	TNS_94	1494.7	1330.5	GSE238145	GSM8171242	fullres	GSM8171242	TNS	Tumor	NormoCellular	Stroma Rich	NA
GSE238145_GSM8171242_fullres_image_q1.png	CCAGGTTAATCGCATG-1_4_1	TNS_94	2510.5	578.18	GSE238145	GSM8171242	fullres	GSM8171242	TNS	Tumor	NormoCellular	Stroma Rich	NA
GSE238145_GSM8171242_fullres_image_q1.png	CCAGGTTCGACGTCTA-1_4_1	TNS_94	2529.2	546.3	GSE238145	GSM8171242	fullres	GSM8171242	TNS	Tumor	NormoCellular	Stroma Rich	NA
GSE238145_GSM8171242_fullres_image_q1.png	CCATACTCACAAGATG-1_4_1	TNS_94	483.07	890.2	GSE238145	GSM8171242	fullres	GSM8171242	TNS	Tumor	NormoCellular	Stroma Rich	NA
GSE238145_GSM8171242_fullres_image_q1.png	CCATAGAACTTCGAGG-1_4_1	TNS_94	1643.6	905.09	GSE238145	GSM8171242	fullres	GSM8171242	TNS	Tumor	NormoCellular	Stroma Rich	NA
GSE238145_GSM8171242_fullres_image_q1.png	CCATAGCCACTGGCAA-1_4_1	TNS_94	1902.2	714.37	GSE238145	GSM8171242	fullres	GSM8171242	TNS	Tumor	NormoCellular	Stroma Rich	NA
GSE238145_GSM8171242_fullres_image_q1.png	CCATAGTAACCTATGA-1_4_1	TNS_94	574.85	1007.7	GSE238145	GSM8171242	fullres	GSM8171242	TNS	Tumor	NormoCellular	Stroma Rich	NA
GSE238145_GSM8171242_fullres_image_q1.png	CCATAGTTACTTCGCA-1_4_1	TNS_94	2049.6	714.91	GSE238145	GSM8171242	fullres	GSM8171242	TNS	Tumor	NormoCellular	Stroma Rich	NA
GSE238145_GSM8171242_fullres_image_q1.png	CCATAGTTATGGACAA-1_4_1	TNS_94	554.89	1401.6	GSE238145	GSM8171242	fullres	GSM8171242	TNS	Tumor	NormoCellular	Stroma Rich	NA
GSE238145_GSM8171242_fullres_image_q1.png	CCATCCATCCGCGAAG-1_4_1	TNS_94	1308.3	1926.1	GSE238145	GSM8171242	fullres	GSM8171242	TNS	Tumor	NormoCellular	Stroma Rich	NA
GSE238145_GSM8171242_fullres_image_q1.png	CCATGGCCACTCACCT-1_4_1	TNS_94	2400	577.77	GSE238145	GSM8171242	fullres	GSM8171242	TNS	Tumor	NormoCellular	Stroma Rich	NA
GSE238145_GSM8171242_fullres_image_q1.png	CCATGTAGGTCAGTAA-1_4_1	TNS_94	1587.4	1149.8	GSE238145	GSM8171242	fullres	GSM8171242	TNS	Tumor	NormoCellular	Stroma Rich	NA
GSE238145_GSM8171242_fullres_image_q1.png	CCATGTTCTTCATCGA-1_4_1	TNS_94	1034.4	1233	GSE238145	GSM8171242	fullres	GSM8171242	TNS	Tumor	NormoCellular	Stroma Rich	NA
GSE238145_GSM8171242_fullres_image_q1.png	CCATTCAGCATATGGC-1_4_1	TNS_94	1251.8	2234.7	GSE238145	GSM8171242	fullres	GSM8171242	TNS	Tumor	NormoCellular	Stroma Rich	NA
GSE238145_GSM8171242_fullres_image_q1.png	CCATTCTTGTAGTGTA-1_4_1	TNS_94	498.45	1752.7	GSE238145	GSM8171242	fullres	GSM8171242	TNS	Tumor	NormoCellular	Stroma Rich	NA
GSE238145_GSM8171242_fullres_image_q1.png	CCGAAGGTGAGTCTGG-1_4_1	TNS_94	1421	1351.5	GSE238145	GSM8171242	fullres	GSM8171242	TNS	Tumor	NormoCellular	Stroma Rich	NA
GSE238145_GSM8171242_fullres_image_q1.png	CCGACAATGTCGAGCT-1_4_1	TNS_94	1771.5	1171.8	GSE238145	GSM8171242	fullres	GSM8171242	TNS	Tumor	NormoCellular	Stroma Rich	NA
GSE238145_GSM8171242_fullres_image_q1.png	CCGACACCAGTCACAT-1_4_1	TNS_94	1421.5	1202.4	GSE238145	GSM8171242	fullres	GSM8171242	TNS	Tumor	NormoCellular	Stroma Rich	NA
GSE238145_GSM8171242_fullres_image_q1.png	CCGACAGACATACTCC-1_4_1	TNS_94	2529.9	333.34	GSE238145	GSM8171242	fullres	GSM8171242	TNS	Tumor	NormoCellular	Stroma Rich	NA
GSE238145_GSM8171242_fullres_image_q1.png	CCGACCGGAGAATCCG-1_4_1	TNS_94	625.92	2125.9	GSE238145	GSM8171242	fullres	GSM8171242	TNS	Tumor	NormoCellular	Stroma Rich	NA
GSE238145_GSM8171242_fullres_image_q1.png	CCGAGTCTAAGATAGC-1_4_1	TNS_94	978.16	1541.5	GSE238145	GSM8171242	fullres	GSM8171242	TNS	Tumor	NormoCellular	Stroma Rich	NA
GSE238145_GSM8171242_fullres_image_q1.png	CCGATAACCGTAGATT-1_4_1	TNS_94	1052.2	1435.3	GSE238145	GSM8171242	fullres	GSM8171242	TNS	Tumor	NormoCellular	Stroma Rich	NA
GSE238145_GSM8171242_fullres_image_q1.png	CCGATATTCTGATGGC-1_4_1	TNS_94	1271.2	2011.1	GSE238145	GSM8171242	fullres	GSM8171242	TNS	Tumor	NormoCellular	Stroma Rich	NA
GSE238145_GSM8171242_fullres_image_q1.png	CCGCAAGGTTAGATTC-1_4_1	TNS_94	1054.4	839.05	GSE238145	GSM8171242	fullres	GSM8171242	TNS	Tumor	NormoCellular	Stroma Rich	NA
GSE238145_GSM8171242_fullres_image_q1.png	CCGCAAGTCCGATTAT-1_4_1	TNS_94	1165.2	775.57	GSE238145	GSM8171242	fullres	GSM8171242	TNS	Tumor	NormoCellular	Stroma Rich	NA
GSE238145_GSM8171242_fullres_image_q1.png	CCGCAGTTAGATCTAG-1_4_1	TNS_94	534.82	1880.7	GSE238145	GSM8171242	fullres	GSM8171242	TNS	Tumor	NormoCellular	Stroma Rich	NA
GSE238145_GSM8171242_fullres_image_q1.png	CCGCCTGTGAATGCCG-1_4_1	TNS_94	2030.6	853.27	GSE238145	GSM8171242	fullres	GSM8171242	TNS	Tumor	NormoCellular	Stroma Rich	NA
GSE238145_GSM8171242_fullres_image_q1.png	CCGCGTAATAGATGTC-1_4_1	TNS_94	1697.4	1299.3	GSE238145	GSM8171242	fullres	GSM8171242	TNS	Tumor	NormoCellular	Stroma Rich	NA
GSE238145_GSM8171242_fullres_image_q1.png	CCGCGTCTGATTAAGC-1_4_1	TNS_94	1679.9	1075.6	GSE238145	GSM8171242	fullres	GSM8171242	TNS	Tumor	NormoCellular	Stroma Rich	NA
GSE238145_GSM8171242_fullres_image_q1.png	CCGCGTGCCATTCGGA-1_4_1	TNS_94	1162.2	1584.8	GSE238145	GSM8171242	fullres	GSM8171242	TNS	Tumor	NormoCellular	Stroma Rich	NA
GSE238145_GSM8171242_fullres_image_q1.png	CCGCTCCGGTCAGAAC-1_4_1	TNS_94	1494.6	1373.1	GSE238145	GSM8171242	fullres	GSM8171242	TNS	Tumor	NormoCellular	Stroma Rich	NA
GSE238145_GSM8171242_fullres_image_q1.png	CCGCTCCGTATCTGGA-1_4_1	TNS_94	1215.2	2170.6	GSE238145	GSM8171242	fullres	GSM8171242	TNS	Tumor	NormoCellular	Stroma Rich	NA
GSE238145_GSM8171242_fullres_image_q1.png	CCGCTCGCTACCAGGT-1_4_1	TNS_94	1919.3	1044.5	GSE238145	GSM8171242	fullres	GSM8171242	TNS	Tumor	NormoCellular	Stroma Rich	NA
GSE238145_GSM8171242_fullres_image_q1.png	CCGCTGGTTAGATTGG-1_4_1	TNS_94	1233.6	2202.6	GSE238145	GSM8171242	fullres	GSM8171242	TNS	Tumor	NormoCellular	Stroma Rich	NA
GSE238145_GSM8171242_fullres_image_q1.png	CCGGAGATTGCATTAA-1_4_1	TNS_94	1160	2181.1	GSE238145	GSM8171242	fullres	GSM8171242	TNS	Tumor	NormoCellular	Stroma Rich	NA
GSE238145_GSM8171242_fullres_image_q1.png	CCGGAGTCCACGCTTC-1_4_1	TNS_94	1754.2	905.5	GSE238145	GSM8171242	fullres	GSM8171242	TNS	Tumor	NormoCellular	Stroma Rich	NA
GSE238145_GSM8171242_fullres_image_q1.png	CCGGATTGGTGCTTCT-1_4_1	TNS_94	1036.2	743.15	GSE238145	GSM8171242	fullres	GSM8171242	TNS	Tumor	NormoCellular	Stroma Rich	NA
GSE238145_GSM8171242_fullres_image_q1.png	CCGGCAGAGTACGTCT-1_4_1	TNS_94	1679.3	1224.7	GSE238145	GSM8171242	fullres	GSM8171242	TNS	Tumor	NormoCellular	Stroma Rich	NA
GSE238145_GSM8171242_fullres_image_q1.png	CCGGCAGCCGGTGAAG-1_4_1	TNS_94	1716.5	1118.3	GSE238145	GSM8171242	fullres	GSM8171242	TNS	Tumor	NormoCellular	Stroma Rich	NA
GSE238145_GSM8171242_fullres_image_q1.png	CCGGCATCACATACAA-1_4_1	TNS_94	685.53	965.48	GSE238145	GSM8171242	fullres	GSM8171242	TNS	Tumor	NormoCellular	Stroma Rich	NA
GSE238145_GSM8171242_fullres_image_q1.png	CCGGCGAATACATGGT-1_4_1	TNS_94	626.62	1934.2	GSE238145	GSM8171242	fullres	GSM8171242	TNS	Tumor	NormoCellular	Stroma Rich	NA
GSE238145_GSM8171242_fullres_image_q1.png	CCGGCGAGGCAACGAT-1_4_1	TNS_94	537.93	1028.8	GSE238145	GSM8171242	fullres	GSM8171242	TNS	Tumor	NormoCellular	Stroma Rich	NA
GSE238145_GSM8171242_fullres_image_q1.png	CCGGCGTTCTGTATCC-1_4_1	TNS_94	1605.7	1203.1	GSE238145	GSM8171242	fullres	GSM8171242	TNS	Tumor	NormoCellular	Stroma Rich	NA
GSE238145_GSM8171242_fullres_image_q1.png	CCGGTAACAAGAGGCG-1_4_1	TNS_94	1361.3	2533.2	GSE238145	GSM8171242	fullres	GSM8171242	TNS	Tumor	NormoCellular	Stroma Rich	NA
GSE238145_GSM8171242_fullres_image_q1.png	CCGGTTACGGAGACCG-1_4_1	TNS_94	648.46	1029.2	GSE238145	GSM8171242	fullres	GSM8171242	TNS	Tumor	NormoCellular	Stroma Rich	NA
GSE238145_GSM8171242_fullres_image_q1.png	CCGGTTGGAATGTATT-1_4_1	TNS_94	1606.6	947.55	GSE238145	GSM8171242	fullres	GSM8171242	TNS	Tumor	NormoCellular	Stroma Rich	NA
GSE238145_GSM8171242_fullres_image_q1.png	CCGTAACAAGCCGTTA-1_4_1	TNS_94	828.62	2137.3	GSE238145	GSM8171242	fullres	GSM8171242	TNS	Tumor	NormoCellular	Stroma Rich	NA
GSE238145_GSM8171242_fullres_image_q1.png	CCGTAACATCGAATGC-1_4_1	TNS_94	1420.9	1372.8	GSE238145	GSM8171242	fullres	GSM8171242	TNS	Tumor	NormoCellular	Stroma Rich	NA
GSE238145_GSM8171242_fullres_image_q1.png	CCGTAACTTGAATGGT-1_4_1	TNS_94	1789.9	1203.8	GSE238145	GSM8171242	fullres	GSM8171242	TNS	Tumor	NormoCellular	Stroma Rich	NA
GSE238145_GSM8171242_fullres_image_q1.png	CCGTACGTTATCGGAT-1_4_1	TNS_94	2141.8	662.01	GSE238145	GSM8171242	fullres	GSM8171242	TNS	Tumor	NormoCellular	Stroma Rich	NA
GSE238145_GSM8171242_fullres_image_q1.png	CCGTATTCAATCCTGC-1_4_1	TNS_94	1569	1160.4	GSE238145	GSM8171242	fullres	GSM8171242	TNS	Tumor	NormoCellular	Stroma Rich	NA
GSE238145_GSM8171242_fullres_image_q1.png	CCGTGATGTAAGCAAC-1_4_1	TNS_94	1827.9	905.77	GSE238145	GSM8171242	fullres	GSM8171242	TNS	Tumor	NormoCellular	Stroma Rich	NA
GSE238145_GSM8171242_fullres_image_q1.png	CCGTTGATTGGTGACG-1_4_1	TNS_94	2529.4	482.41	GSE238145	GSM8171242	fullres	GSM8171242	TNS	Tumor	NormoCellular	Stroma Rich	NA
GSE238145_GSM8171242_fullres_image_q1.png	CCGTTGCGTTCTCCAT-1_4_1	TNS_94	517.11	1657	GSE238145	GSM8171242	fullres	GSM8171242	TNS	Tumor	NormoCellular	Stroma Rich	NA
GSE238145_GSM8171242_fullres_image_q1.png	CCGTTGTAACGAAGTA-1_4_1	TNS_94	901.76	2286.6	GSE238145	GSM8171242	fullres	GSM8171242	TNS	Tumor	NormoCellular	Stroma Rich	NA
GSE238145_GSM8171242_fullres_image_q1.png	CCTAACTACGCTCGGA-1_4_1	TNS_94	1458.6	1138.7	GSE238145	GSM8171242	fullres	GSM8171242	TNS	Tumor	NormoCellular	Stroma Rich	NA
GSE238145_GSM8171242_fullres_image_q1.png	CCTAACTATGTACAGC-1_4_1	TNS_94	2455.6	524.73	GSE238145	GSM8171242	fullres	GSM8171242	TNS	Tumor	NormoCellular	Stroma Rich	NA
GSE238145_GSM8171242_fullres_image_q1.png	CCTAATGACTAAGAGC-1_4_1	TNS_94	2400.2	513.88	GSE238145	GSM8171242	fullres	GSM8171242	TNS	Tumor	NormoCellular	Stroma Rich	NA
GSE238145_GSM8171242_fullres_image_q1.png	CCTACGACGGAAGGTG-1_4_1	TNS_94	938.75	2244.2	GSE238145	GSM8171242	fullres	GSM8171242	TNS	Tumor	NormoCellular	Stroma Rich	NA
GSE238145_GSM8171242_fullres_image_q1.png	CCTACGCTGCTCAGAA-1_4_1	TNS_94	1512.8	1383.8	GSE238145	GSM8171242	fullres	GSM8171242	TNS	Tumor	NormoCellular	Stroma Rich	NA
GSE238145_GSM8171242_fullres_image_q1.png	CCTACGTAAGTGAACC-1_4_1	TNS_94	960.22	1381.8	GSE238145	GSM8171242	fullres	GSM8171242	TNS	Tumor	NormoCellular	Stroma Rich	NA
GSE238145_GSM8171242_fullres_image_q1.png	CCTACGTGTCGGAAGG-1_4_1	TNS_94	1495.7	1074.9	GSE238145	GSM8171242	fullres	GSM8171242	TNS	Tumor	NormoCellular	Stroma Rich	NA
GSE238145_GSM8171242_fullres_image_q1.png	CCTAGAGTGCTCGACT-1_4_1	TNS_94	1457.2	1522	GSE238145	GSM8171242	fullres	GSM8171242	TNS	Tumor	NormoCellular	Stroma Rich	NA
GSE238145_GSM8171242_fullres_image_q1.png	CCTAGCTCTTGGCCGT-1_4_1	TNS_94	1383.9	1415.2	GSE238145	GSM8171242	fullres	GSM8171242	TNS	Tumor	NormoCellular	Stroma Rich	NA
GSE238145_GSM8171242_fullres_image_q1.png	CCTAGTCTGTCAGCTA-1_4_1	TNS_94	2528.9	631.48	GSE238145	GSM8171242	fullres	GSM8171242	TNS	Tumor	NormoCellular	Stroma Rich	NA
GSE238145_GSM8171242_fullres_image_q1.png	CCTAGTTCGAGTACAT-1_4_1	TNS_94	2049	885.28	GSE238145	GSM8171242	fullres	GSM8171242	TNS	Tumor	NormoCellular	Stroma Rich	NA
GSE238145_GSM8171242_fullres_image_q1.png	CCTATCAACGCCTCAT-1_4_1	TNS_94	1846.4	831.3	GSE238145	GSM8171242	fullres	GSM8171242	TNS	Tumor	NormoCellular	Stroma Rich	NA
GSE238145_GSM8171242_fullres_image_q1.png	CCTATCATGCAAGGTA-1_4_1	TNS_94	1532.9	968.58	GSE238145	GSM8171242	fullres	GSM8171242	TNS	Tumor	NormoCellular	Stroma Rich	NA
GSE238145_GSM8171242_fullres_image_q1.png	CCTATGATGGCGGACC-1_4_1	TNS_94	919.33	2489	GSE238145	GSM8171242	fullres	GSM8171242	TNS	Tumor	NormoCellular	Stroma Rich	NA
GSE238145_GSM8171242_fullres_image_q1.png	CCTATGTCAATCCGCT-1_4_1	TNS_94	1845.6	1065.6	GSE238145	GSM8171242	fullres	GSM8171242	TNS	Tumor	NormoCellular	Stroma Rich	NA
GSE238145_GSM8171242_fullres_image_q1.png	CCTCACATCAATACGT-1_4_1	TNS_94	592.74	1124.9	GSE238145	GSM8171242	fullres	GSM8171242	TNS	Tumor	NormoCellular	Stroma Rich	NA
GSE238145_GSM8171242_fullres_image_q1.png	CCTCACATGATCAGCG-1_4_1	TNS_94	2417	993.1	GSE238145	GSM8171242	fullres	GSM8171242	TNS	Tumor	NormoCellular	Stroma Rich	NA
GSE238145_GSM8171242_fullres_image_q1.png	CCTCACCGTAGAGGCT-1_4_1	TNS_94	2417.2	929.22	GSE238145	GSM8171242	fullres	GSM8171242	TNS	Tumor	NormoCellular	Stroma Rich	NA
GSE238145_GSM8171242_fullres_image_q1.png	CCTCACCTAACGTTCA-1_4_1	TNS_94	1549.9	1320	GSE238145	GSM8171242	fullres	GSM8171242	TNS	Tumor	NormoCellular	Stroma Rich	NA
GSE238145_GSM8171242_fullres_image_q1.png	CCTCACTATGCGGTGA-1_4_1	TNS_94	1329.6	1106.3	GSE238145	GSM8171242	fullres	GSM8171242	TNS	Tumor	NormoCellular	Stroma Rich	NA
GSE238145_GSM8171242_fullres_image_q1.png	CCTCATGGAACTGCGG-1_4_1	TNS_94	2509	982.79	GSE238145	GSM8171242	fullres	GSM8171242	TNS	Tumor	NormoCellular	Stroma Rich	NA
GSE238145_GSM8171242_fullres_image_q1.png	CCTCCACGGCTGACAA-1_4_1	TNS_94	556.13	1060.8	GSE238145	GSM8171242	fullres	GSM8171242	TNS	Tumor	NormoCellular	Stroma Rich	NA
GSE238145_GSM8171242_fullres_image_q1.png	CCTCCATCGCAGTCGA-1_4_1	TNS_94	1307	2288.1	GSE238145	GSM8171242	fullres	GSM8171242	TNS	Tumor	NormoCellular	Stroma Rich	NA
GSE238145_GSM8171242_fullres_image_q1.png	CCTCGCAGTTAATCTG-1_4_1	TNS_94	846.43	2275.8	GSE238145	GSM8171242	fullres	GSM8171242	TNS	Tumor	NormoCellular	Stroma Rich	NA
GSE238145_GSM8171242_fullres_image_q1.png	CCTCGCGACGCTTACT-1_4_1	TNS_94	1550.1	1256.1	GSE238145	GSM8171242	fullres	GSM8171242	TNS	Tumor	NormoCellular	Stroma Rich	NA
GSE238145_GSM8171242_fullres_image_q1.png	CCTCGCGGATCGTTAG-1_4_1	TNS_94	1476.5	1255.9	GSE238145	GSM8171242	fullres	GSM8171242	TNS	Tumor	NormoCellular	Stroma Rich	NA
GSE238145_GSM8171242_fullres_image_q1.png	CCTCGCTGGCTGATAG-1_4_1	TNS_94	2473.6	599.34	GSE238145	GSM8171242	fullres	GSM8171242	TNS	Tumor	NormoCellular	Stroma Rich	NA
GSE238145_GSM8171242_fullres_image_q1.png	CCTCGGCGGTAATATC-1_4_1	TNS_94	1551.8	808.92	GSE238145	GSM8171242	fullres	GSM8171242	TNS	Tumor	NormoCellular	Stroma Rich	NA
GSE238145_GSM8171242_fullres_image_q1.png	CCTCGGCGGTTCCAAG-1_4_1	TNS_94	1809.8	767.28	GSE238145	GSM8171242	fullres	GSM8171242	TNS	Tumor	NormoCellular	Stroma Rich	NA
GSE238145_GSM8171242_fullres_image_q1.png	CCTCGGTTATTCGCGG-1_4_1	TNS_94	2362.5	769.3	GSE238145	GSM8171242	fullres	GSM8171242	TNS	Tumor	NormoCellular	Stroma Rich	NA
GSE238145_GSM8171242_fullres_image_q1.png	CCTCTACCACCGAGTA-1_4_1	TNS_94	1514.4	957.86	GSE238145	GSM8171242	fullres	GSM8171242	TNS	Tumor	NormoCellular	Stroma Rich	NA
GSE238145_GSM8171242_fullres_image_q1.png	CCTCTAGAACCTATAC-1_4_1	TNS_94	1901	1055.1	GSE238145	GSM8171242	fullres	GSM8171242	TNS	Tumor	NormoCellular	Stroma Rich	NA
GSE238145_GSM8171242_fullres_image_q1.png	CCTCTAGCCAACCTAC-1_4_1	TNS_94	516.57	1806	GSE238145	GSM8171242	fullres	GSM8171242	TNS	Tumor	NormoCellular	Stroma Rich	NA
GSE238145_GSM8171242_fullres_image_q1.png	CCTCTATGTTAGACCA-1_4_1	TNS_94	1716.1	1246.1	GSE238145	GSM8171242	fullres	GSM8171242	TNS	Tumor	NormoCellular	Stroma Rich	NA
GSE238145_GSM8171242_fullres_image_q1.png	CCTCTATTGGAGCGTC-1_4_1	TNS_94	2233	928.54	GSE238145	GSM8171242	fullres	GSM8171242	TNS	Tumor	NormoCellular	Stroma Rich	NA
GSE238145_GSM8171242_fullres_image_q1.png	CCTGAAGGCATACTTG-1_4_1	TNS_94	2435.3	1003.8	GSE238145	GSM8171242	fullres	GSM8171242	TNS	Tumor	NormoCellular	Stroma Rich	NA
GSE238145_GSM8171242_fullres_image_q1.png	CCTGAATACGTCTACA-1_4_1	TNS_94	1846.1	916.48	GSE238145	GSM8171242	fullres	GSM8171242	TNS	Tumor	NormoCellular	Stroma Rich	NA
GSE238145_GSM8171242_fullres_image_q1.png	CCTGCTACGCAGAAGC-1_4_1	TNS_94	1642.4	1245.8	GSE238145	GSM8171242	fullres	GSM8171242	TNS	Tumor	NormoCellular	Stroma Rich	NA
GSE238145_GSM8171242_fullres_image_q1.png	CCTGGACTCGTCCTTA-1_4_1	TNS_94	734.89	2552.2	GSE238145	GSM8171242	fullres	GSM8171242	TNS	Tumor	NormoCellular	Stroma Rich	NA
GSE238145_GSM8171242_fullres_image_q1.png	CCTGGACTGTAGTGTT-1_4_1	TNS_94	1937.4	1183	GSE238145	GSM8171242	fullres	GSM8171242	TNS	Tumor	NormoCellular	Stroma Rich	NA
GSE238145_GSM8171242_fullres_image_q1.png	CCTGTCCTCAGAGTCC-1_4_1	TNS_94	697.81	2616	GSE238145	GSM8171242	fullres	GSM8171242	TNS	Tumor	NormoCellular	Stroma Rich	NA
GSE238145_GSM8171242_fullres_image_q1.png	CCTGTTCCATGTGCAT-1_4_1	TNS_94	1734.7	1171.6	GSE238145	GSM8171242	fullres	GSM8171242	TNS	Tumor	NormoCellular	Stroma Rich	NA
GSE238145_GSM8171242_fullres_image_q1.png	CCTGTTGCGGTTCTCG-1_4_1	TNS_94	2603.2	440.09	GSE238145	GSM8171242	fullres	GSM8171242	TNS	Tumor	NormoCellular	Stroma Rich	NA
GSE238145_GSM8171242_fullres_image_q1.png	CCTTAGTACTAACGGT-1_4_1	TNS_94	1220.2	807.71	GSE238145	GSM8171242	fullres	GSM8171242	TNS	Tumor	NormoCellular	Stroma Rich	NA
GSE238145_GSM8171242_fullres_image_q1.png	CCTTAGTTCCTGCTAC-1_4_1	TNS_94	979.41	1200.8	GSE238145	GSM8171242	fullres	GSM8171242	TNS	Tumor	NormoCellular	Stroma Rich	NA
GSE238145_GSM8171242_fullres_image_q1.png	CCTTATGTTCATTGGC-1_4_1	TNS_94	1458	1287.7	GSE238145	GSM8171242	fullres	GSM8171242	TNS	Tumor	NormoCellular	Stroma Rich	NA
GSE238145_GSM8171242_fullres_image_q1.png	CCTTCACTCAGTGCTT-1_4_1	TNS_94	1034.3	1275.5	GSE238145	GSM8171242	fullres	GSM8171242	TNS	Tumor	NormoCellular	Stroma Rich	NA
GSE238145_GSM8171242_fullres_image_q1.png	CCTTCAGCATGTGACA-1_4_1	TNS_94	2547.7	493.13	GSE238145	GSM8171242	fullres	GSM8171242	TNS	Tumor	NormoCellular	Stroma Rich	NA
GSE238145_GSM8171242_fullres_image_q1.png	CCTTCAGGTCCGTTAG-1_4_1	TNS_94	611.77	986.5	GSE238145	GSM8171242	fullres	GSM8171242	TNS	Tumor	NormoCellular	Stroma Rich	NA
GSE238145_GSM8171242_fullres_image_q1.png	CCTTCATGATGCCAAT-1_4_1	TNS_94	1772.2	980.1	GSE238145	GSM8171242	fullres	GSM8171242	TNS	Tumor	NormoCellular	Stroma Rich	NA
GSE238145_GSM8171242_fullres_image_q1.png	CCTTCCACTCTTATCA-1_4_1	TNS_94	1420.3	1543.2	GSE238145	GSM8171242	fullres	GSM8171242	TNS	Tumor	NormoCellular	Stroma Rich	NA
GSE238145_GSM8171242_fullres_image_q1.png	CCTTCCGCATCCGTTC-1_4_1	TNS_94	1734.8	1129	GSE238145	GSM8171242	fullres	GSM8171242	TNS	Tumor	NormoCellular	Stroma Rich	NA
GSE238145_GSM8171242_fullres_image_q1.png	CCTTCCGTGCTGGTAG-1_4_1	TNS_94	1863.7	1182.7	GSE238145	GSM8171242	fullres	GSM8171242	TNS	Tumor	NormoCellular	Stroma Rich	NA
GSE238145_GSM8171242_fullres_image_q1.png	CCTTCTCAATAGAAGT-1_4_1	TNS_94	1162.1	1606.1	GSE238145	GSM8171242	fullres	GSM8171242	TNS	Tumor	NormoCellular	Stroma Rich	NA
GSE238145_GSM8171242_fullres_image_q1.png	CCTTCTCACCGCACCG-1_4_1	TNS_94	2566.8	333.48	GSE238145	GSM8171242	fullres	GSM8171242	TNS	Tumor	NormoCellular	Stroma Rich	NA
GSE238145_GSM8171242_fullres_image_q1.png	CCTTCTCACGGTCAGG-1_4_1	TNS_94	1570.3	819.64	GSE238145	GSM8171242	fullres	GSM8171242	TNS	Tumor	NormoCellular	Stroma Rich	NA
GSE238145_GSM8171242_fullres_image_q1.png	CCTTGTCCAACCTATC-1_4_1	TNS_94	717.94	2179.5	GSE238145	GSM8171242	fullres	GSM8171242	TNS	Tumor	NormoCellular	Stroma Rich	NA
GSE238145_GSM8171242_fullres_image_q1.png	CCTTGTTAAGCAGAAC-1_4_1	TNS_94	1362.1	2298.9	GSE238145	GSM8171242	fullres	GSM8171242	TNS	Tumor	NormoCellular	Stroma Rich	NA
GSE238145_GSM8171242_fullres_image_q1.png	CGAACGCTCGCACTGA-1_4_1	TNS_94	1420.6	1436.7	GSE238145	GSM8171242	fullres	GSM8171242	TNS	Tumor	NormoCellular	Stroma Rich	NA
GSE238145_GSM8171242_fullres_image_q1.png	CGAATGGTAGTGCAGC-1_4_1	TNS_94	2362.4	790.59	GSE238145	GSM8171242	fullres	GSM8171242	TNS	Tumor	NormoCellular	Stroma Rich	NA
GSE238145_GSM8171242_fullres_image_q1.png	CGAATTACAAGTCTCC-1_4_1	TNS_94	1642.7	1160.6	GSE238145	GSM8171242	fullres	GSM8171242	TNS	Tumor	NormoCellular	Stroma Rich	NA
GSE238145_GSM8171242_fullres_image_q1.png	CGAATTACCTTGATGT-1_4_1	TNS_94	1441.3	787.23	GSE238145	GSM8171242	fullres	GSM8171242	TNS	Tumor	NormoCellular	Stroma Rich	NA
GSE238145_GSM8171242_fullres_image_q1.png	CGACCAACAGCGCATA-1_4_1	TNS_94	2213.2	1279.9	GSE238145	GSM8171242	fullres	GSM8171242	TNS	Tumor	NormoCellular	Stroma Rich	NA
GSE238145_GSM8171242_fullres_image_q1.png	CGACCACTGACAACGC-1_4_1	TNS_94	1402.2	1404.7	GSE238145	GSM8171242	fullres	GSM8171242	TNS	Tumor	NormoCellular	Stroma Rich	NA
GSE238145_GSM8171242_fullres_image_q1.png	CGACCTAAGTATCCAT-1_4_1	TNS_94	1754.6	777.72	GSE238145	GSM8171242	fullres	GSM8171242	TNS	Tumor	NormoCellular	Stroma Rich	NA
GSE238145_GSM8171242_fullres_image_q1.png	CGACGCAACCGACGAG-1_4_1	TNS_94	1939	735.8	GSE238145	GSM8171242	fullres	GSM8171242	TNS	Tumor	NormoCellular	Stroma Rich	NA
GSE238145_GSM8171242_fullres_image_q1.png	CGACGCTCTAAGTATG-1_4_1	TNS_94	959.44	1594.7	GSE238145	GSM8171242	fullres	GSM8171242	TNS	Tumor	NormoCellular	Stroma Rich	NA
GSE238145_GSM8171242_fullres_image_q1.png	CGACGGACGGCGTTGG-1_4_1	TNS_94	1051.7	1584.4	GSE238145	GSM8171242	fullres	GSM8171242	TNS	Tumor	NormoCellular	Stroma Rich	NA
GSE238145_GSM8171242_fullres_image_q1.png	CGACTAAGTGACCGTA-1_4_1	TNS_94	1902.1	756.97	GSE238145	GSM8171242	fullres	GSM8171242	TNS	Tumor	NormoCellular	Stroma Rich	NA
GSE238145_GSM8171242_fullres_image_q1.png	CGACTAGAGGTATGGA-1_4_1	TNS_94	996.28	1594.8	GSE238145	GSM8171242	fullres	GSM8171242	TNS	Tumor	NormoCellular	Stroma Rich	NA
GSE238145_GSM8171242_fullres_image_q1.png	CGACTAGGACGACATC-1_4_1	TNS_94	1068.8	1914.5	GSE238145	GSM8171242	fullres	GSM8171242	TNS	Tumor	NormoCellular	Stroma Rich	NA
GSE238145_GSM8171242_fullres_image_q1.png	CGACTATCGTCTGTGC-1_4_1	TNS_94	1662.5	745.44	GSE238145	GSM8171242	fullres	GSM8171242	TNS	Tumor	NormoCellular	Stroma Rich	NA
GSE238145_GSM8171242_fullres_image_q1.png	CGACTATGTTACAATG-1_4_1	TNS_94	2492	631.35	GSE238145	GSM8171242	fullres	GSM8171242	TNS	Tumor	NormoCellular	Stroma Rich	NA
GSE238145_GSM8171242_fullres_image_q1.png	CGACTTGGTCAATTGC-1_4_1	TNS_94	2436.8	577.91	GSE238145	GSM8171242	fullres	GSM8171242	TNS	Tumor	NormoCellular	Stroma Rich	NA
GSE238145_GSM8171242_fullres_image_q1.png	CGAGACTGTTGGCTAT-1_4_1	TNS_94	2474.3	407.68	GSE238145	GSM8171242	fullres	GSM8171242	TNS	Tumor	NormoCellular	Stroma Rich	NA
GSE238145_GSM8171242_fullres_image_q1.png	CGAGATCATTACATTC-1_4_1	TNS_94	919.95	2318.6	GSE238145	GSM8171242	fullres	GSM8171242	TNS	Tumor	NormoCellular	Stroma Rich	NA
GSE238145_GSM8171242_fullres_image_q1.png	CGAGATTGAACCTTCT-1_4_1	TNS_94	2547.8	450.54	GSE238145	GSM8171242	fullres	GSM8171242	TNS	Tumor	NormoCellular	Stroma Rich	NA
GSE238145_GSM8171242_fullres_image_q1.png	CGAGCGCAATAATGAC-1_4_1	TNS_94	685.46	986.77	GSE238145	GSM8171242	fullres	GSM8171242	TNS	Tumor	NormoCellular	Stroma Rich	NA
GSE238145_GSM8171242_fullres_image_q1.png	CGAGCGCTCACCTGTT-1_4_1	TNS_94	2584.8	408.08	GSE238145	GSM8171242	fullres	GSM8171242	TNS	Tumor	NormoCellular	Stroma Rich	NA
GSE238145_GSM8171242_fullres_image_q1.png	CGAGCGTGTAACCGTC-1_4_1	TNS_94	1791.1	884.34	GSE238145	GSM8171242	fullres	GSM8171242	TNS	Tumor	NormoCellular	Stroma Rich	NA
GSE238145_GSM8171242_fullres_image_q1.png	CGAGGAACGGAGCGGT-1_4_1	TNS_94	717.55	2285.9	GSE238145	GSM8171242	fullres	GSM8171242	TNS	Tumor	NormoCellular	Stroma Rich	NA
GSE238145_GSM8171242_fullres_image_q1.png	CGAGGAAGGATAAGTC-1_4_1	TNS_94	1828.6	714.11	GSE238145	GSM8171242	fullres	GSM8171242	TNS	Tumor	NormoCellular	Stroma Rich	NA
GSE238145_GSM8171242_fullres_image_q1.png	CGAGGACAATAGGATA-1_4_1	TNS_94	685.69	922.89	GSE238145	GSM8171242	fullres	GSM8171242	TNS	Tumor	NormoCellular	Stroma Rich	NA
GSE238145_GSM8171242_fullres_image_q1.png	CGAGGATTCTGTGAAG-1_4_1	TNS_94	1588.3	894.24	GSE238145	GSM8171242	fullres	GSM8171242	TNS	Tumor	NormoCellular	Stroma Rich	NA
GSE238145_GSM8171242_fullres_image_q1.png	CGAGGCAATTGTCGTT-1_4_1	TNS_94	2564.9	844.57	GSE238145	GSM8171242	fullres	GSM8171242	TNS	Tumor	NormoCellular	Stroma Rich	NA
GSE238145_GSM8171242_fullres_image_q1.png	CGAGGCACTCTATCAT-1_4_1	TNS_94	882.72	2425	GSE238145	GSM8171242	fullres	GSM8171242	TNS	Tumor	NormoCellular	Stroma Rich	NA
GSE238145_GSM8171242_fullres_image_q1.png	CGAGGTTCACTAAGCA-1_4_1	TNS_94	1141.4	2213	GSE238145	GSM8171242	fullres	GSM8171242	TNS	Tumor	NormoCellular	Stroma Rich	NA
GSE238145_GSM8171242_fullres_image_q1.png	CGAGTCACCAGTTATC-1_4_1	TNS_94	828.07	2286.3	GSE238145	GSM8171242	fullres	GSM8171242	TNS	Tumor	NormoCellular	Stroma Rich	NA
GSE238145_GSM8171242_fullres_image_q1.png	CGAGTCGACCGAATAA-1_4_1	TNS_94	1644.3	734.73	GSE238145	GSM8171242	fullres	GSM8171242	TNS	Tumor	NormoCellular	Stroma Rich	NA
GSE238145_GSM8171242_fullres_image_q1.png	CGAGTCGCACGCAGTA-1_4_1	TNS_94	1179	2000.1	GSE238145	GSM8171242	fullres	GSM8171242	TNS	Tumor	NormoCellular	Stroma Rich	NA
GSE238145_GSM8171242_fullres_image_q1.png	CGAGTCGCGTTACAAG-1_4_1	TNS_94	997.76	1190.2	GSE238145	GSM8171242	fullres	GSM8171242	TNS	Tumor	NormoCellular	Stroma Rich	NA
GSE238145_GSM8171242_fullres_image_q1.png	CGATAAGACTCGGAGG-1_4_1	TNS_94	1034.1	1339.4	GSE238145	GSM8171242	fullres	GSM8171242	TNS	Tumor	NormoCellular	Stroma Rich	NA
GSE238145_GSM8171242_fullres_image_q1.png	CGATAATGTTATACTT-1_4_1	TNS_94	2416.9	1014.4	GSE238145	GSM8171242	fullres	GSM8171242	TNS	Tumor	NormoCellular	Stroma Rich	NA
GSE238145_GSM8171242_fullres_image_q1.png	CGATGATCATTGAGTA-1_4_1	TNS_94	2508.4	1153.2	GSE238145	GSM8171242	fullres	GSM8171242	TNS	Tumor	NormoCellular	Stroma Rich	NA
GSE238145_GSM8171242_fullres_image_q1.png	CGATGATCGTGGAAGG-1_4_1	TNS_94	881.94	2637.9	GSE238145	GSM8171242	fullres	GSM8171242	TNS	Tumor	NormoCellular	Stroma Rich	NA
GSE238145_GSM8171242_fullres_image_q1.png	CGCAACCATACTTGTA-1_4_1	TNS_94	1034.6	1190.4	GSE238145	GSM8171242	fullres	GSM8171242	TNS	Tumor	NormoCellular	Stroma Rich	NA
GSE238145_GSM8171242_fullres_image_q1.png	CGCAATAGGTTCCACT-1_4_1	TNS_94	1235.3	1755.4	GSE238145	GSM8171242	fullres	GSM8171242	TNS	Tumor	NormoCellular	Stroma Rich	NA
GSE238145_GSM8171242_fullres_image_q1.png	CGCAATGCCTATACGC-1_4_1	TNS_94	571.51	1923.4	GSE238145	GSM8171242	fullres	GSM8171242	TNS	Tumor	NormoCellular	Stroma Rich	NA
GSE238145_GSM8171242_fullres_image_q1.png	CGCACGAGCCTTCGGC-1_4_1	TNS_94	630.36	912.04	GSE238145	GSM8171242	fullres	GSM8171242	TNS	Tumor	NormoCellular	Stroma Rich	NA
GSE238145_GSM8171242_fullres_image_q1.png	CGCACGCAGGCGCATG-1_4_1	TNS_94	1698.4	1001.1	GSE238145	GSM8171242	fullres	GSM8171242	TNS	Tumor	NormoCellular	Stroma Rich	NA
GSE238145_GSM8171242_fullres_image_q1.png	CGCACGTTCGTGGATT-1_4_1	TNS_94	1569.3	1075.2	GSE238145	GSM8171242	fullres	GSM8171242	TNS	Tumor	NormoCellular	Stroma Rich	NA
GSE238145_GSM8171242_fullres_image_q1.png	CGCAGATATCCACTCA-1_4_1	TNS_94	1215.9	2000.3	GSE238145	GSM8171242	fullres	GSM8171242	TNS	Tumor	NormoCellular	Stroma Rich	NA
GSE238145_GSM8171242_fullres_image_q1.png	CGCAGGACGATACTTG-1_4_1	TNS_94	1901.6	884.74	GSE238145	GSM8171242	fullres	GSM8171242	TNS	Tumor	NormoCellular	Stroma Rich	NA
GSE238145_GSM8171242_fullres_image_q1.png	CGCATACTCCGCTGTA-1_4_1	TNS_94	1365	1511	GSE238145	GSM8171242	fullres	GSM8171242	TNS	Tumor	NormoCellular	Stroma Rich	NA
GSE238145_GSM8171242_fullres_image_q1.png	CGCATATCTGGAAGGA-1_4_1	TNS_94	1568.8	1224.3	GSE238145	GSM8171242	fullres	GSM8171242	TNS	Tumor	NormoCellular	Stroma Rich	NA
GSE238145_GSM8171242_fullres_image_q1.png	CGCATCTTACGCAACT-1_4_1	TNS_94	1532.4	1096.3	GSE238145	GSM8171242	fullres	GSM8171242	TNS	Tumor	NormoCellular	Stroma Rich	NA
GSE238145_GSM8171242_fullres_image_q1.png	CGCATGACCTTCCAGG-1_4_1	TNS_94	1753.3	1139.7	GSE238145	GSM8171242	fullres	GSM8171242	TNS	Tumor	NormoCellular	Stroma Rich	NA
GSE238145_GSM8171242_fullres_image_q1.png	CGCATGTAACCTTGGA-1_4_1	TNS_94	1809.8	788.57	GSE238145	GSM8171242	fullres	GSM8171242	TNS	Tumor	NormoCellular	Stroma Rich	NA
GSE238145_GSM8171242_fullres_image_q1.png	CGCCGGCGATTCACAG-1_4_1	TNS_94	1864.4	991.08	GSE238145	GSM8171242	fullres	GSM8171242	TNS	Tumor	NormoCellular	Stroma Rich	NA
GSE238145_GSM8171242_fullres_image_q1.png	CGCCGGTCGATCGTGG-1_4_1	TNS_94	685.07	1093.3	GSE238145	GSM8171242	fullres	GSM8171242	TNS	Tumor	NormoCellular	Stroma Rich	NA
GSE238145_GSM8171242_fullres_image_q1.png	CGCCGTCTCGTTGCTC-1_4_1	TNS_94	884.05	2062.9	GSE238145	GSM8171242	fullres	GSM8171242	TNS	Tumor	NormoCellular	Stroma Rich	NA
GSE238145_GSM8171242_fullres_image_q1.png	CGCCTCGATTCGATGG-1_4_1	TNS_94	2581.8	1238.6	GSE238145	GSM8171242	fullres	GSM8171242	TNS	Tumor	NormoCellular	Stroma Rich	NA
GSE238145_GSM8171242_fullres_image_q1.png	CGCCTCTAAGGTTGAA-1_4_1	TNS_94	2490.8	972.08	GSE238145	GSM8171242	fullres	GSM8171242	TNS	Tumor	NormoCellular	Stroma Rich	NA
GSE238145_GSM8171242_fullres_image_q1.png	CGCCTTACGCGGCACC-1_4_1	TNS_94	864.76	2329.1	GSE238145	GSM8171242	fullres	GSM8171242	TNS	Tumor	NormoCellular	Stroma Rich	NA
GSE238145_GSM8171242_fullres_image_q1.png	CGCCTTCACGTAGAAT-1_4_1	TNS_94	2473.8	535.45	GSE238145	GSM8171242	fullres	GSM8171242	TNS	Tumor	NormoCellular	Stroma Rich	NA
GSE238145_GSM8171242_fullres_image_q1.png	CGCTAGCAATCTCGTG-1_4_1	TNS_94	1380.5	2352.3	GSE238145	GSM8171242	fullres	GSM8171242	TNS	Tumor	NormoCellular	Stroma Rich	NA
GSE238145_GSM8171242_fullres_image_q1.png	CGCTATTAGAGTGGTA-1_4_1	TNS_94	464.25	1028.6	GSE238145	GSM8171242	fullres	GSM8171242	TNS	Tumor	NormoCellular	Stroma Rich	NA
GSE238145_GSM8171242_fullres_image_q1.png	CGCTATTGCAATGACG-1_4_1	TNS_94	1697.7	1192.8	GSE238145	GSM8171242	fullres	GSM8171242	TNS	Tumor	NormoCellular	Stroma Rich	NA
GSE238145_GSM8171242_fullres_image_q1.png	CGCTCGAACTGGCGTC-1_4_1	TNS_94	2529.2	525	GSE238145	GSM8171242	fullres	GSM8171242	TNS	Tumor	NormoCellular	Stroma Rich	NA
GSE238145_GSM8171242_fullres_image_q1.png	CGCTCGAGCGGCCATT-1_4_1	TNS_94	846.66	2211.9	GSE238145	GSM8171242	fullres	GSM8171242	TNS	Tumor	NormoCellular	Stroma Rich	NA
GSE238145_GSM8171242_fullres_image_q1.png	CGCTCGAGGTGCTTGT-1_4_1	TNS_94	1679.1	1288.5	GSE238145	GSM8171242	fullres	GSM8171242	TNS	Tumor	NormoCellular	Stroma Rich	NA
GSE238145_GSM8171242_fullres_image_q1.png	CGCTCGGACGCAAGGT-1_4_1	TNS_94	2492.3	546.16	GSE238145	GSM8171242	fullres	GSM8171242	TNS	Tumor	NormoCellular	Stroma Rich	NA
GSE238145_GSM8171242_fullres_image_q1.png	CGCTCGGCGAAGGCCA-1_4_1	TNS_94	2511.1	407.81	GSE238145	GSM8171242	fullres	GSM8171242	TNS	Tumor	NormoCellular	Stroma Rich	NA
GSE238145_GSM8171242_fullres_image_q1.png	CGCTCGTTCATATTAC-1_4_1	TNS_94	2104.8	704.47	GSE238145	GSM8171242	fullres	GSM8171242	TNS	Tumor	NormoCellular	Stroma Rich	NA
GSE238145_GSM8171242_fullres_image_q1.png	CGCTGACAAGAACAGG-1_4_1	TNS_94	995.97	1680	GSE238145	GSM8171242	fullres	GSM8171242	TNS	Tumor	NormoCellular	Stroma Rich	NA
GSE238145_GSM8171242_fullres_image_q1.png	CGCTGCGAGTCATAGA-1_4_1	TNS_94	1698.2	1065	GSE238145	GSM8171242	fullres	GSM8171242	TNS	Tumor	NormoCellular	Stroma Rich	NA
GSE238145_GSM8171242_fullres_image_q1.png	CGCTGCGGTATGGCGG-1_4_1	TNS_94	629.81	1061.1	GSE238145	GSM8171242	fullres	GSM8171242	TNS	Tumor	NormoCellular	Stroma Rich	NA
GSE238145_GSM8171242_fullres_image_q1.png	CGCTGCTTCGAGACCG-1_4_1	TNS_94	1216.8	1744.7	GSE238145	GSM8171242	fullres	GSM8171242	TNS	Tumor	NormoCellular	Stroma Rich	NA
GSE238145_GSM8171242_fullres_image_q1.png	CGCTGTATTCATGGTA-1_4_1	TNS_94	2474.5	343.79	GSE238145	GSM8171242	fullres	GSM8171242	TNS	Tumor	NormoCellular	Stroma Rich	NA
GSE238145_GSM8171242_fullres_image_q1.png	CGCTGTGACAGACTTC-1_4_1	TNS_94	2361.4	1046.1	GSE238145	GSM8171242	fullres	GSM8171242	TNS	Tumor	NormoCellular	Stroma Rich	NA
GSE238145_GSM8171242_fullres_image_q1.png	CGCTTAAGCTTGTCTA-1_4_1	TNS_94	1343	2522.5	GSE238145	GSM8171242	fullres	GSM8171242	TNS	Tumor	NormoCellular	Stroma Rich	NA
GSE238145_GSM8171242_fullres_image_q1.png	CGCTTACACCTCGAGC-1_4_1	TNS_94	1938.8	778.4	GSE238145	GSM8171242	fullres	GSM8171242	TNS	Tumor	NormoCellular	Stroma Rich	NA
GSE238145_GSM8171242_fullres_image_q1.png	CGCTTACACGGTTACC-1_4_1	TNS_94	1460.1	734.05	GSE238145	GSM8171242	fullres	GSM8171242	TNS	Tumor	NormoCellular	Stroma Rich	NA
GSE238145_GSM8171242_fullres_image_q1.png	CGCTTAGTGACTCGTT-1_4_1	TNS_94	1605.1	1373.5	GSE238145	GSM8171242	fullres	GSM8171242	TNS	Tumor	NormoCellular	Stroma Rich	NA
GSE238145_GSM8171242_fullres_image_q1.png	CGCTTAGTTAAGTCAG-1_4_1	TNS_94	1808.7	1065.4	GSE238145	GSM8171242	fullres	GSM8171242	TNS	Tumor	NormoCellular	Stroma Rich	NA
GSE238145_GSM8171242_fullres_image_q1.png	CGCTTCCGAAGCGTAC-1_4_1	TNS_94	1033.5	1488.5	GSE238145	GSM8171242	fullres	GSM8171242	TNS	Tumor	NormoCellular	Stroma Rich	NA
GSE238145_GSM8171242_fullres_image_q1.png	CGCTTCCGCTAATTCA-1_4_1	TNS_94	1754.3	862.91	GSE238145	GSM8171242	fullres	GSM8171242	TNS	Tumor	NormoCellular	Stroma Rich	NA
GSE238145_GSM8171242_fullres_image_q1.png	CGCTTGCGCAATAACC-1_4_1	TNS_94	1919.4	1023.2	GSE238145	GSM8171242	fullres	GSM8171242	TNS	Tumor	NormoCellular	Stroma Rich	NA
GSE238145_GSM8171242_fullres_image_q1.png	CGCTTGCTATTCCTGT-1_4_1	TNS_94	2621.6	429.51	GSE238145	GSM8171242	fullres	GSM8171242	TNS	Tumor	NormoCellular	Stroma Rich	NA
GSE238145_GSM8171242_fullres_image_q1.png	CGCTTGTTAGTTATGC-1_4_1	TNS_94	390.96	921.81	GSE238145	GSM8171242	fullres	GSM8171242	TNS	Tumor	NormoCellular	Stroma Rich	NA
GSE238145_GSM8171242_fullres_image_q1.png	CGGAACTTCCTTATTG-1_4_1	TNS_94	1828.1	841.88	GSE238145	GSM8171242	fullres	GSM8171242	TNS	Tumor	NormoCellular	Stroma Rich	NA
GSE238145_GSM8171242_fullres_image_q1.png	CGGACCACAAGACCAA-1_4_1	TNS_94	1717.7	798.88	GSE238145	GSM8171242	fullres	GSM8171242	TNS	Tumor	NormoCellular	Stroma Rich	NA
GSE238145_GSM8171242_fullres_image_q1.png	CGGACTATTCGCATTG-1_4_1	TNS_94	2140.5	1002.7	GSE238145	GSM8171242	fullres	GSM8171242	TNS	Tumor	NormoCellular	Stroma Rich	NA
GSE238145_GSM8171242_fullres_image_q1.png	CGGAGGAACTACGGTC-1_4_1	TNS_94	1847	682.23	GSE238145	GSM8171242	fullres	GSM8171242	TNS	Tumor	NormoCellular	Stroma Rich	NA
GSE238145_GSM8171242_fullres_image_q1.png	CGGAGGCATACGCTGT-1_4_1	TNS_94	962.48	764.18	GSE238145	GSM8171242	fullres	GSM8171242	TNS	Tumor	NormoCellular	Stroma Rich	NA
GSE238145_GSM8171242_fullres_image_q1.png	CGGAGTAATTCAGGCT-1_4_1	TNS_94	500.86	1092.6	GSE238145	GSM8171242	fullres	GSM8171242	TNS	Tumor	NormoCellular	Stroma Rich	NA
GSE238145_GSM8171242_fullres_image_q1.png	CGGAGTCTGTAGCAGT-1_4_1	TNS_94	1826.6	1246.5	GSE238145	GSM8171242	fullres	GSM8171242	TNS	Tumor	NormoCellular	Stroma Rich	NA
GSE238145_GSM8171242_fullres_image_q1.png	CGGAGTGGATCAATCC-1_4_1	TNS_94	1955.2	1300.2	GSE238145	GSM8171242	fullres	GSM8171242	TNS	Tumor	NormoCellular	Stroma Rich	NA
GSE238145_GSM8171242_fullres_image_q1.png	CGGAGTTCACTACCGG-1_4_1	TNS_94	1568.9	1181.7	GSE238145	GSM8171242	fullres	GSM8171242	TNS	Tumor	NormoCellular	Stroma Rich	NA
GSE238145_GSM8171242_fullres_image_q1.png	CGGAGTTCGGCGCCGA-1_4_1	TNS_94	1586.7	1341.5	GSE238145	GSM8171242	fullres	GSM8171242	TNS	Tumor	NormoCellular	Stroma Rich	NA
GSE238145_GSM8171242_fullres_image_q1.png	CGGATAGGACAAGCAA-1_4_1	TNS_94	1937.8	1055.2	GSE238145	GSM8171242	fullres	GSM8171242	TNS	Tumor	NormoCellular	Stroma Rich	NA
GSE238145_GSM8171242_fullres_image_q1.png	CGGATTCGGCAACACC-1_4_1	TNS_94	2399.1	833.32	GSE238145	GSM8171242	fullres	GSM8171242	TNS	Tumor	NormoCellular	Stroma Rich	NA
GSE238145_GSM8171242_fullres_image_q1.png	CGGATTGACCAGCGTC-1_4_1	TNS_94	409.31	911.23	GSE238145	GSM8171242	fullres	GSM8171242	TNS	Tumor	NormoCellular	Stroma Rich	NA
GSE238145_GSM8171242_fullres_image_q1.png	CGGCAACATATTGCTA-1_4_1	TNS_94	2548.1	386.65	GSE238145	GSM8171242	fullres	GSM8171242	TNS	Tumor	NormoCellular	Stroma Rich	NA
GSE238145_GSM8171242_fullres_image_q1.png	CGGCAAGCGTCTCAGG-1_4_1	TNS_94	1015.2	1499.1	GSE238145	GSM8171242	fullres	GSM8171242	TNS	Tumor	NormoCellular	Stroma Rich	NA
GSE238145_GSM8171242_fullres_image_q1.png	CGGCAATGTCGCTTCA-1_4_1	TNS_94	644.96	1987.5	GSE238145	GSM8171242	fullres	GSM8171242	TNS	Tumor	NormoCellular	Stroma Rich	NA
GSE238145_GSM8171242_fullres_image_q1.png	CGGCACGTCTGAGGTC-1_4_1	TNS_94	1290.2	1808.9	GSE238145	GSM8171242	fullres	GSM8171242	TNS	Tumor	NormoCellular	Stroma Rich	NA
GSE238145_GSM8171242_fullres_image_q1.png	CGGCACTCTTAGCCTG-1_4_1	TNS_94	574.7	1050.3	GSE238145	GSM8171242	fullres	GSM8171242	TNS	Tumor	NormoCellular	Stroma Rich	NA
GSE238145_GSM8171242_fullres_image_q1.png	CGGCACTTATACCTGT-1_4_1	TNS_94	885.21	1743.5	GSE238145	GSM8171242	fullres	GSM8171242	TNS	Tumor	NormoCellular	Stroma Rich	NA
GSE238145_GSM8171242_fullres_image_q1.png	CGGCATTCTGTCGCCG-1_4_1	TNS_94	591.96	1337.8	GSE238145	GSM8171242	fullres	GSM8171242	TNS	Tumor	NormoCellular	Stroma Rich	NA
GSE238145_GSM8171242_fullres_image_q1.png	CGGCCGACGTCCAGTC-1_4_1	TNS_94	1476.8	1170.7	GSE238145	GSM8171242	fullres	GSM8171242	TNS	Tumor	NormoCellular	Stroma Rich	NA
GSE238145_GSM8171242_fullres_image_q1.png	CGGCCTCCATAGGCTT-1_4_1	TNS_94	1328.5	1425.7	GSE238145	GSM8171242	fullres	GSM8171242	TNS	Tumor	NormoCellular	Stroma Rich	NA
GSE238145_GSM8171242_fullres_image_q1.png	CGGCGACCTCAGCGAG-1_4_1	TNS_94	734.73	2594.8	GSE238145	GSM8171242	fullres	GSM8171242	TNS	Tumor	NormoCellular	Stroma Rich	NA
GSE238145_GSM8171242_fullres_image_q1.png	CGGCGTAAGCGACAGC-1_4_1	TNS_94	1495.8	1032.3	GSE238145	GSM8171242	fullres	GSM8171242	TNS	Tumor	NormoCellular	Stroma Rich	NA
GSE238145_GSM8171242_fullres_image_q1.png	CGGCGTACCGGTGAGC-1_4_1	TNS_94	2251.1	981.85	GSE238145	GSM8171242	fullres	GSM8171242	TNS	Tumor	NormoCellular	Stroma Rich	NA
GSE238145_GSM8171242_fullres_image_q1.png	CGGCGTACGACCATGT-1_4_1	TNS_94	2510.6	556.88	GSE238145	GSM8171242	fullres	GSM8171242	TNS	Tumor	NormoCellular	Stroma Rich	NA
GSE238145_GSM8171242_fullres_image_q1.png	CGGCGTAGCCTCCGCT-1_4_1	TNS_94	1477.4	1000.3	GSE238145	GSM8171242	fullres	GSM8171242	TNS	Tumor	NormoCellular	Stroma Rich	NA
GSE238145_GSM8171242_fullres_image_q1.png	CGGCGTCATAACGGCA-1_4_1	TNS_94	2601.9	802.12	GSE238145	GSM8171242	fullres	GSM8171242	TNS	Tumor	NormoCellular	Stroma Rich	NA
GSE238145_GSM8171242_fullres_image_q1.png	CGGCGTCCGAGCAACG-1_4_1	TNS_94	2566.5	397.36	GSE238145	GSM8171242	fullres	GSM8171242	TNS	Tumor	NormoCellular	Stroma Rich	NA
GSE238145_GSM8171242_fullres_image_q1.png	CGGCGTGCACGGTACC-1_4_1	TNS_94	921.12	1999.2	GSE238145	GSM8171242	fullres	GSM8171242	TNS	Tumor	NormoCellular	Stroma Rich	NA
GSE238145_GSM8171242_fullres_image_q1.png	CGGCGTTGGAGTAGTC-1_4_1	TNS_94	1417.2	2373.7	GSE238145	GSM8171242	fullres	GSM8171242	TNS	Tumor	NormoCellular	Stroma Rich	NA
GSE238145_GSM8171242_fullres_image_q1.png	CGGCTCCTATCTTGGC-1_4_1	TNS_94	1587	1256.3	GSE238145	GSM8171242	fullres	GSM8171242	TNS	Tumor	NormoCellular	Stroma Rich	NA
GSE238145_GSM8171242_fullres_image_q1.png	CGGCTTCCGGATTGTA-1_4_1	TNS_94	1533.5	798.21	GSE238145	GSM8171242	fullres	GSM8171242	TNS	Tumor	NormoCellular	Stroma Rich	NA
GSE238145_GSM8171242_fullres_image_q1.png	CGGTAGCAACAGTGGT-1_4_1	TNS_94	754.54	2243.5	GSE238145	GSM8171242	fullres	GSM8171242	TNS	Tumor	NormoCellular	Stroma Rich	NA
GSE238145_GSM8171242_fullres_image_q1.png	CGGTAGCGCTTAACCT-1_4_1	TNS_94	1642.6	1181.9	GSE238145	GSM8171242	fullres	GSM8171242	TNS	Tumor	NormoCellular	Stroma Rich	NA
GSE238145_GSM8171242_fullres_image_q1.png	CGGTAGTTCCTAGGCA-1_4_1	TNS_94	1863.4	1246.6	GSE238145	GSM8171242	fullres	GSM8171242	TNS	Tumor	NormoCellular	Stroma Rich	NA
GSE238145_GSM8171242_fullres_image_q1.png	CGGTAGTTGGCCTAGA-1_4_1	TNS_94	2529.6	439.82	GSE238145	GSM8171242	fullres	GSM8171242	TNS	Tumor	NormoCellular	Stroma Rich	NA
GSE238145_GSM8171242_fullres_image_q1.png	CGGTCCAAGTAAGCTG-1_4_1	TNS_94	1234.3	2011	GSE238145	GSM8171242	fullres	GSM8171242	TNS	Tumor	NormoCellular	Stroma Rich	NA
GSE238145_GSM8171242_fullres_image_q1.png	CGGTCCGCCACTAGAT-1_4_1	TNS_94	2140.3	1066.6	GSE238145	GSM8171242	fullres	GSM8171242	TNS	Tumor	NormoCellular	Stroma Rich	NA
GSE238145_GSM8171242_fullres_image_q1.png	CGGTCCTTCCGCTTGG-1_4_1	TNS_94	1532	1224.1	GSE238145	GSM8171242	fullres	GSM8171242	TNS	Tumor	NormoCellular	Stroma Rich	NA
GSE238145_GSM8171242_fullres_image_q1.png	CGGTCTCCAGGACCTG-1_4_1	TNS_94	1661.8	958.4	GSE238145	GSM8171242	fullres	GSM8171242	TNS	Tumor	NormoCellular	Stroma Rich	NA
GSE238145_GSM8171242_fullres_image_q1.png	CGGTCTTAAGGCCGCA-1_4_1	TNS_94	997.53	1254.1	GSE238145	GSM8171242	fullres	GSM8171242	TNS	Tumor	NormoCellular	Stroma Rich	NA
GSE238145_GSM8171242_fullres_image_q1.png	CGGTGAACTACGACTT-1_4_1	TNS_94	1422.8	861.69	GSE238145	GSM8171242	fullres	GSM8171242	TNS	Tumor	NormoCellular	Stroma Rich	NA
GSE238145_GSM8171242_fullres_image_q1.png	CGGTGCGTAATATCAA-1_4_1	TNS_94	445.69	1039.1	GSE238145	GSM8171242	fullres	GSM8171242	TNS	Tumor	NormoCellular	Stroma Rich	NA
GSE238145_GSM8171242_fullres_image_q1.png	CGGTGGCATCTTATGT-1_4_1	TNS_94	2362.8	684.11	GSE238145	GSM8171242	fullres	GSM8171242	TNS	Tumor	NormoCellular	Stroma Rich	NA
GSE238145_GSM8171242_fullres_image_q1.png	CGGTTCTAAGCTAGAT-1_4_1	TNS_94	575.01	965.07	GSE238145	GSM8171242	fullres	GSM8171242	TNS	Tumor	NormoCellular	Stroma Rich	NA
GSE238145_GSM8171242_fullres_image_q1.png	CGGTTGCAGGAGTGAC-1_4_1	TNS_94	1348.5	1010.5	GSE238145	GSM8171242	fullres	GSM8171242	TNS	Tumor	NormoCellular	Stroma Rich	NA
GSE238145_GSM8171242_fullres_image_q1.png	CGGTTGGCGGTCCAAG-1_4_1	TNS_94	1845	1214.6	GSE238145	GSM8171242	fullres	GSM8171242	TNS	Tumor	NormoCellular	Stroma Rich	NA
GSE238145_GSM8171242_fullres_image_q1.png	CGGTTGGCGTAGATAC-1_4_1	TNS_94	1255.8	1148.6	GSE238145	GSM8171242	fullres	GSM8171242	TNS	Tumor	NormoCellular	Stroma Rich	NA
GSE238145_GSM8171242_fullres_image_q1.png	CGGTTGTCAGCTGACC-1_4_1	TNS_94	1568.4	1330.7	GSE238145	GSM8171242	fullres	GSM8171242	TNS	Tumor	NormoCellular	Stroma Rich	NA
GSE238145_GSM8171242_fullres_image_q1.png	CGTAACAGCAATTCTG-1_4_1	TNS_94	1753.5	1075.9	GSE238145	GSM8171242	fullres	GSM8171242	TNS	Tumor	NormoCellular	Stroma Rich	NA
GSE238145_GSM8171242_fullres_image_q1.png	CGTAACGCCAATCTGC-1_4_1	TNS_94	809.35	2339.5	GSE238145	GSM8171242	fullres	GSM8171242	TNS	Tumor	NormoCellular	Stroma Rich	NA
GSE238145_GSM8171242_fullres_image_q1.png	CGTACACGCCGGATGA-1_4_1	TNS_94	2342.5	1227.1	GSE238145	GSM8171242	fullres	GSM8171242	TNS	Tumor	NormoCellular	Stroma Rich	NA
GSE238145_GSM8171242_fullres_image_q1.png	CGTACACTCATATCAA-1_4_1	TNS_94	1478.3	744.77	GSE238145	GSM8171242	fullres	GSM8171242	TNS	Tumor	NormoCellular	Stroma Rich	NA
GSE238145_GSM8171242_fullres_image_q1.png	CGTACAGTTCACGAGG-1_4_1	TNS_94	1385.1	1074.5	GSE238145	GSM8171242	fullres	GSM8171242	TNS	Tumor	NormoCellular	Stroma Rich	NA
GSE238145_GSM8171242_fullres_image_q1.png	CGTACTAAGTTATTCT-1_4_1	TNS_94	2566.5	418.66	GSE238145	GSM8171242	fullres	GSM8171242	TNS	Tumor	NormoCellular	Stroma Rich	NA
GSE238145_GSM8171242_fullres_image_q1.png	CGTACTTACTGGCCAG-1_4_1	TNS_94	1458.7	1117.4	GSE238145	GSM8171242	fullres	GSM8171242	TNS	Tumor	NormoCellular	Stroma Rich	NA
GSE238145_GSM8171242_fullres_image_q1.png	CGTACTTCGCATCGGT-1_4_1	TNS_94	1864.2	1033.7	GSE238145	GSM8171242	fullres	GSM8171242	TNS	Tumor	NormoCellular	Stroma Rich	NA
GSE238145_GSM8171242_fullres_image_q1.png	CGTAGTCGCTGCCTAA-1_4_1	TNS_94	1106.9	1574	GSE238145	GSM8171242	fullres	GSM8171242	TNS	Tumor	NormoCellular	Stroma Rich	NA
GSE238145_GSM8171242_fullres_image_q1.png	CGTAGTTAGATCAAGC-1_4_1	TNS_94	1570.6	734.46	GSE238145	GSM8171242	fullres	GSM8171242	TNS	Tumor	NormoCellular	Stroma Rich	NA
GSE238145_GSM8171242_fullres_image_q1.png	CGTATCGCGTTCCTCA-1_4_1	TNS_94	1881.8	1236	GSE238145	GSM8171242	fullres	GSM8171242	TNS	Tumor	NormoCellular	Stroma Rich	NA
GSE238145_GSM8171242_fullres_image_q1.png	CGTATGAACTGTGCAT-1_4_1	TNS_94	2140.4	1045.3	GSE238145	GSM8171242	fullres	GSM8171242	TNS	Tumor	NormoCellular	Stroma Rich	NA
GSE238145_GSM8171242_fullres_image_q1.png	CGTCCATACTCGAGGT-1_4_1	TNS_94	1846.7	746.12	GSE238145	GSM8171242	fullres	GSM8171242	TNS	Tumor	NormoCellular	Stroma Rich	NA
GSE238145_GSM8171242_fullres_image_q1.png	CGTCGGACTATCAGAA-1_4_1	TNS_94	498.06	1859.2	GSE238145	GSM8171242	fullres	GSM8171242	TNS	Tumor	NormoCellular	Stroma Rich	NA
GSE238145_GSM8171242_fullres_image_q1.png	CGTCGGCATTACCTTG-1_4_1	TNS_94	1975	970.19	GSE238145	GSM8171242	fullres	GSM8171242	TNS	Tumor	NormoCellular	Stroma Rich	NA
GSE238145_GSM8171242_fullres_image_q1.png	CGTCTAGCTACTGTTA-1_4_1	TNS_94	515.86	1997.7	GSE238145	GSM8171242	fullres	GSM8171242	TNS	Tumor	NormoCellular	Stroma Rich	NA
GSE238145_GSM8171242_fullres_image_q1.png	CGTGGCCTAGTCTTCG-1_4_1	TNS_94	884.36	1977.8	GSE238145	GSM8171242	fullres	GSM8171242	TNS	Tumor	NormoCellular	Stroma Rich	NA
GSE238145_GSM8171242_fullres_image_q1.png	CGTGGCCTCATAAGCC-1_4_1	TNS_94	1386.3	755.08	GSE238145	GSM8171242	fullres	GSM8171242	TNS	Tumor	NormoCellular	Stroma Rich	NA
GSE238145_GSM8171242_fullres_image_q1.png	CGTGTACGCTGGCAAT-1_4_1	TNS_94	1475.7	1468.8	GSE238145	GSM8171242	fullres	GSM8171242	TNS	Tumor	NormoCellular	Stroma Rich	NA
GSE238145_GSM8171242_fullres_image_q1.png	CGTGTTGGACCGGCTC-1_4_1	TNS_94	648.77	944.05	GSE238145	GSM8171242	fullres	GSM8171242	TNS	Tumor	NormoCellular	Stroma Rich	NA
GSE238145_GSM8171242_fullres_image_q1.png	CGTTACGACCACAGAC-1_4_1	TNS_94	1749.9	2076.8	GSE238145	GSM8171242	fullres	GSM8171242	TNS	Tumor	NormoCellular	Stroma Rich	NA
GSE238145_GSM8171242_fullres_image_q1.png	CGTTACGGTTCTCGGA-1_4_1	TNS_94	1494.9	1287.9	GSE238145	GSM8171242	fullres	GSM8171242	TNS	Tumor	NormoCellular	Stroma Rich	NA
GSE238145_GSM8171242_fullres_image_q1.png	CGTTGACACCGCTAGA-1_4_1	TNS_94	1416.7	2522.8	GSE238145	GSM8171242	fullres	GSM8171242	TNS	Tumor	NormoCellular	Stroma Rich	NA
GSE238145_GSM8171242_fullres_image_q1.png	CGTTGGATTAGGTGTC-1_4_1	TNS_94	501.64	879.62	GSE238145	GSM8171242	fullres	GSM8171242	TNS	Tumor	NormoCellular	Stroma Rich	NA
GSE238145_GSM8171242_fullres_image_q1.png	CGTTGGTATCCGATTG-1_4_1	TNS_94	2455.1	652.51	GSE238145	GSM8171242	fullres	GSM8171242	TNS	Tumor	NormoCellular	Stroma Rich	NA
GSE238145_GSM8171242_fullres_image_q1.png	CTAACCACTGAGATGA-1_4_1	TNS_94	1440.5	1021.5	GSE238145	GSM8171242	fullres	GSM8171242	TNS	Tumor	NormoCellular	Stroma Rich	NA
GSE238145_GSM8171242_fullres_image_q1.png	CTAAGACCGGAGCCGG-1_4_1	TNS_94	2508.8	1046.7	GSE238145	GSM8171242	fullres	GSM8171242	TNS	Tumor	NormoCellular	Stroma Rich	NA
GSE238145_GSM8171242_fullres_image_q1.png	CTAAGACGATCCAAGG-1_4_1	TNS_94	519.52	996.81	GSE238145	GSM8171242	fullres	GSM8171242	TNS	Tumor	NormoCellular	Stroma Rich	NA
GSE238145_GSM8171242_fullres_image_q1.png	CTAAGACTAACATTGT-1_4_1	TNS_94	497.28	2072.2	GSE238145	GSM8171242	fullres	GSM8171242	TNS	Tumor	NormoCellular	Stroma Rich	NA
GSE238145_GSM8171242_fullres_image_q1.png	CTAAGACTTCCTAAGA-1_4_1	TNS_94	1605.9	1160.5	GSE238145	GSM8171242	fullres	GSM8171242	TNS	Tumor	NormoCellular	Stroma Rich	NA
GSE238145_GSM8171242_fullres_image_q1.png	CTAAGCGATGGTTAGA-1_4_1	TNS_94	2600.3	1249.3	GSE238145	GSM8171242	fullres	GSM8171242	TNS	Tumor	NormoCellular	Stroma Rich	NA
GSE238145_GSM8171242_fullres_image_q1.png	CTAAGGAGAATGTAGA-1_4_1	TNS_94	703.96	933.6	GSE238145	GSM8171242	fullres	GSM8171242	TNS	Tumor	NormoCellular	Stroma Rich	NA
GSE238145_GSM8171242_fullres_image_q1.png	CTAAGGCCAACATGAC-1_4_1	TNS_94	538.48	879.76	GSE238145	GSM8171242	fullres	GSM8171242	TNS	Tumor	NormoCellular	Stroma Rich	NA
GSE238145_GSM8171242_fullres_image_q1.png	CTAAGTATTCCAAGCC-1_4_1	TNS_94	574.46	1114.1	GSE238145	GSM8171242	fullres	GSM8171242	TNS	Tumor	NormoCellular	Stroma Rich	NA
GSE238145_GSM8171242_fullres_image_q1.png	CTAAGTTCCATGTCGT-1_4_1	TNS_94	1091.6	732.71	GSE238145	GSM8171242	fullres	GSM8171242	TNS	Tumor	NormoCellular	Stroma Rich	NA
GSE238145_GSM8171242_fullres_image_q1.png	CTAATGGTGCAGTCGG-1_4_1	TNS_94	1956.1	1066	GSE238145	GSM8171242	fullres	GSM8171242	TNS	Tumor	NormoCellular	Stroma Rich	NA
GSE238145_GSM8171242_fullres_image_q1.png	CTAATGTACCTTGCAC-1_4_1	TNS_94	1402.1	1447.3	GSE238145	GSM8171242	fullres	GSM8171242	TNS	Tumor	NormoCellular	Stroma Rich	NA
GSE238145_GSM8171242_fullres_image_q1.png	CTAATTCAAGCAGAAC-1_4_1	TNS_94	608.11	1987.4	GSE238145	GSM8171242	fullres	GSM8171242	TNS	Tumor	NormoCellular	Stroma Rich	NA
GSE238145_GSM8171242_fullres_image_q1.png	CTACAGATAACTCGGT-1_4_1	TNS_94	1287.8	2469	GSE238145	GSM8171242	fullres	GSM8171242	TNS	Tumor	NormoCellular	Stroma Rich	NA
GSE238145_GSM8171242_fullres_image_q1.png	CTACAGCCTAACTGAT-1_4_1	TNS_94	1252.1	2170.8	GSE238145	GSM8171242	fullres	GSM8171242	TNS	Tumor	NormoCellular	Stroma Rich	NA
GSE238145_GSM8171242_fullres_image_q1.png	CTACAGCGGTGATTCT-1_4_1	TNS_94	1348.8	946.61	GSE238145	GSM8171242	fullres	GSM8171242	TNS	Tumor	NormoCellular	Stroma Rich	NA
GSE238145_GSM8171242_fullres_image_q1.png	CTACAGGTCTATGTAC-1_4_1	TNS_94	1679.6	1139.5	GSE238145	GSM8171242	fullres	GSM8171242	TNS	Tumor	NormoCellular	Stroma Rich	NA
GSE238145_GSM8171242_fullres_image_q1.png	CTACAGGTGCTATGGC-1_4_1	TNS_94	1183.4	786.28	GSE238145	GSM8171242	fullres	GSM8171242	TNS	Tumor	NormoCellular	Stroma Rich	NA
GSE238145_GSM8171242_fullres_image_q1.png	CTACAGTAACTGCGTC-1_4_1	TNS_94	2103.8	981.31	GSE238145	GSM8171242	fullres	GSM8171242	TNS	Tumor	NormoCellular	Stroma Rich	NA
GSE238145_GSM8171242_fullres_image_q1.png	CTACAGTATTACGAGG-1_4_1	TNS_94	2473.1	727.11	GSE238145	GSM8171242	fullres	GSM8171242	TNS	Tumor	NormoCellular	Stroma Rich	NA
GSE238145_GSM8171242_fullres_image_q1.png	CTACATTGCTCGAATG-1_4_1	TNS_94	1662.4	788.03	GSE238145	GSM8171242	fullres	GSM8171242	TNS	Tumor	NormoCellular	Stroma Rich	NA
GSE238145_GSM8171242_fullres_image_q1.png	CTACCAGTGCGTACCT-1_4_1	TNS_94	516.25	1891.2	GSE238145	GSM8171242	fullres	GSM8171242	TNS	Tumor	NormoCellular	Stroma Rich	NA
GSE238145_GSM8171242_fullres_image_q1.png	CTACCTCAAGTTCCAC-1_4_1	TNS_94	681.02	2200.6	GSE238145	GSM8171242	fullres	GSM8171242	TNS	Tumor	NormoCellular	Stroma Rich	NA
GSE238145_GSM8171242_fullres_image_q1.png	CTACCTGAAGCCGTAT-1_4_1	TNS_94	1993.8	831.84	GSE238145	GSM8171242	fullres	GSM8171242	TNS	Tumor	NormoCellular	Stroma Rich	NA
GSE238145_GSM8171242_fullres_image_q1.png	CTACCTTAACAGCCAG-1_4_1	TNS_94	1846.9	703.52	GSE238145	GSM8171242	fullres	GSM8171242	TNS	Tumor	NormoCellular	Stroma Rich	NA
GSE238145_GSM8171242_fullres_image_q1.png	CTACGAATCTTGAATT-1_4_1	TNS_94	1399.2	2235.2	GSE238145	GSM8171242	fullres	GSM8171242	TNS	Tumor	NormoCellular	Stroma Rich	NA
GSE238145_GSM8171242_fullres_image_q1.png	CTACGAGCGGACCGAG-1_4_1	TNS_94	1235.6	1670.3	GSE238145	GSM8171242	fullres	GSM8171242	TNS	Tumor	NormoCellular	Stroma Rich	NA
GSE238145_GSM8171242_fullres_image_q1.png	CTACGAGTATCAGATA-1_4_1	TNS_94	1568.1	1415.9	GSE238145	GSM8171242	fullres	GSM8171242	TNS	Tumor	NormoCellular	Stroma Rich	NA
GSE238145_GSM8171242_fullres_image_q1.png	CTACGAGTTGCGGTTG-1_4_1	TNS_94	1072.8	828.47	GSE238145	GSM8171242	fullres	GSM8171242	TNS	Tumor	NormoCellular	Stroma Rich	NA
GSE238145_GSM8171242_fullres_image_q1.png	CTACGATGTACTTAGG-1_4_1	TNS_94	901.21	2435.7	GSE238145	GSM8171242	fullres	GSM8171242	TNS	Tumor	NormoCellular	Stroma Rich	NA
GSE238145_GSM8171242_fullres_image_q1.png	CTACGCACAGGATACA-1_4_1	TNS_94	1146.8	743.56	GSE238145	GSM8171242	fullres	GSM8171242	TNS	Tumor	NormoCellular	Stroma Rich	NA
GSE238145_GSM8171242_fullres_image_q1.png	CTACGCATGTAGTGGT-1_4_1	TNS_94	1827.4	1033.5	GSE238145	GSM8171242	fullres	GSM8171242	TNS	Tumor	NormoCellular	Stroma Rich	NA
GSE238145_GSM8171242_fullres_image_q1.png	CTACTCATACAGTTCT-1_4_1	TNS_94	2564.1	1057.5	GSE238145	GSM8171242	fullres	GSM8171242	TNS	Tumor	NormoCellular	Stroma Rich	NA
GSE238145_GSM8171242_fullres_image_q1.png	CTACTCATAGCGCCTC-1_4_1	TNS_94	2511.3	365.22	GSE238145	GSM8171242	fullres	GSM8171242	TNS	Tumor	NormoCellular	Stroma Rich	NA
GSE238145_GSM8171242_fullres_image_q1.png	CTACTGCCGCGTTGTC-1_4_1	TNS_94	1256.4	978.21	GSE238145	GSM8171242	fullres	GSM8171242	TNS	Tumor	NormoCellular	Stroma Rich	NA
GSE238145_GSM8171242_fullres_image_q1.png	CTACTTACGCGAATAC-1_4_1	TNS_94	445.92	975.25	GSE238145	GSM8171242	fullres	GSM8171242	TNS	Tumor	NormoCellular	Stroma Rich	NA
GSE238145_GSM8171242_fullres_image_q1.png	CTAGAATTATCCACGC-1_4_1	TNS_94	1938.5	884.87	GSE238145	GSM8171242	fullres	GSM8171242	TNS	Tumor	NormoCellular	Stroma Rich	NA
GSE238145_GSM8171242_fullres_image_q1.png	CTAGATAGTGATCGTT-1_4_1	TNS_94	1200.9	1073.8	GSE238145	GSM8171242	fullres	GSM8171242	TNS	Tumor	NormoCellular	Stroma Rich	NA
GSE238145_GSM8171242_fullres_image_q1.png	CTAGATGATTCTGGAT-1_4_1	TNS_94	1623.7	1299	GSE238145	GSM8171242	fullres	GSM8171242	TNS	Tumor	NormoCellular	Stroma Rich	NA
GSE238145_GSM8171242_fullres_image_q1.png	CTAGCAATTGTCGAGT-1_4_1	TNS_94	685.61	944.18	GSE238145	GSM8171242	fullres	GSM8171242	TNS	Tumor	NormoCellular	Stroma Rich	NA
GSE238145_GSM8171242_fullres_image_q1.png	CTAGCACTTGAATACC-1_4_1	TNS_94	519.6	975.52	GSE238145	GSM8171242	fullres	GSM8171242	TNS	Tumor	NormoCellular	Stroma Rich	NA
GSE238145_GSM8171242_fullres_image_q1.png	CTAGCAGGCACCTCAC-1_4_1	TNS_94	1478.5	702.18	GSE238145	GSM8171242	fullres	GSM8171242	TNS	Tumor	NormoCellular	Stroma Rich	NA
GSE238145_GSM8171242_fullres_image_q1.png	CTAGCGGAGCGGTACC-1_4_1	TNS_94	882.8	2403.7	GSE238145	GSM8171242	fullres	GSM8171242	TNS	Tumor	NormoCellular	Stroma Rich	NA
GSE238145_GSM8171242_fullres_image_q1.png	CTAGCGTCATTACTCA-1_4_1	TNS_94	2563.5	1227.9	GSE238145	GSM8171242	fullres	GSM8171242	TNS	Tumor	NormoCellular	Stroma Rich	NA
GSE238145_GSM8171242_fullres_image_q1.png	CTAGCGTCGCGACCAG-1_4_1	TNS_94	1900.6	1161.6	GSE238145	GSM8171242	fullres	GSM8171242	TNS	Tumor	NormoCellular	Stroma Rich	NA
GSE238145_GSM8171242_fullres_image_q1.png	CTAGGATGGTGCTCTG-1_4_1	TNS_94	679.46	2626.5	GSE238145	GSM8171242	fullres	GSM8171242	TNS	Tumor	NormoCellular	Stroma Rich	NA
GSE238145_GSM8171242_fullres_image_q1.png	CTAGGATTAGTGATGG-1_4_1	TNS_94	2252.4	641.12	GSE238145	GSM8171242	fullres	GSM8171242	TNS	Tumor	NormoCellular	Stroma Rich	NA
GSE238145_GSM8171242_fullres_image_q1.png	CTAGTGTTATAGATTG-1_4_1	TNS_94	1477.9	872.54	GSE238145	GSM8171242	fullres	GSM8171242	TNS	Tumor	NormoCellular	Stroma Rich	NA
GSE238145_GSM8171242_fullres_image_q1.png	CTATACAACTTGTCTT-1_4_1	TNS_94	1271.4	1947.2	GSE238145	GSM8171242	fullres	GSM8171242	TNS	Tumor	NormoCellular	Stroma Rich	NA
GSE238145_GSM8171242_fullres_image_q1.png	CTATAGCAGATGGCAT-1_4_1	TNS_94	1697.2	1341.9	GSE238145	GSM8171242	fullres	GSM8171242	TNS	Tumor	NormoCellular	Stroma Rich	NA
GSE238145_GSM8171242_fullres_image_q1.png	CTATCCAGATGTTCCT-1_4_1	TNS_94	978.01	1584.1	GSE238145	GSM8171242	fullres	GSM8171242	TNS	Tumor	NormoCellular	Stroma Rich	NA
GSE238145_GSM8171242_fullres_image_q1.png	CTATCCGGTGGCCTTA-1_4_1	TNS_94	554.57	1486.7	GSE238145	GSM8171242	fullres	GSM8171242	TNS	Tumor	NormoCellular	Stroma Rich	NA
GSE238145_GSM8171242_fullres_image_q1.png	CTATCCGTGGCTTAGA-1_4_1	TNS_94	611.23	1135.6	GSE238145	GSM8171242	fullres	GSM8171242	TNS	Tumor	NormoCellular	Stroma Rich	NA
GSE238145_GSM8171242_fullres_image_q1.png	CTATCCTGACATACCG-1_4_1	TNS_94	446.23	890.07	GSE238145	GSM8171242	fullres	GSM8171242	TNS	Tumor	NormoCellular	Stroma Rich	NA
GSE238145_GSM8171242_fullres_image_q1.png	CTATCCTTAATTCGGA-1_4_1	TNS_94	740.96	891.14	GSE238145	GSM8171242	fullres	GSM8171242	TNS	Tumor	NormoCellular	Stroma Rich	NA
GSE238145_GSM8171242_fullres_image_q1.png	CTATCGAAGGACGGAA-1_4_1	TNS_94	1220.7	679.94	GSE238145	GSM8171242	fullres	GSM8171242	TNS	Tumor	NormoCellular	Stroma Rich	NA
GSE238145_GSM8171242_fullres_image_q1.png	CTATCGGATGTACCTG-1_4_1	TNS_94	773.37	2105.1	GSE238145	GSM8171242	fullres	GSM8171242	TNS	Tumor	NormoCellular	Stroma Rich	NA
GSE238145_GSM8171242_fullres_image_q1.png	CTATCGGCAACATTGG-1_4_1	TNS_94	884.9	1828.7	GSE238145	GSM8171242	fullres	GSM8171242	TNS	Tumor	NormoCellular	Stroma Rich	NA
GSE238145_GSM8171242_fullres_image_q1.png	CTATCGTACGCCATGC-1_4_1	TNS_94	1308.3	1947.4	GSE238145	GSM8171242	fullres	GSM8171242	TNS	Tumor	NormoCellular	Stroma Rich	NA
GSE238145_GSM8171242_fullres_image_q1.png	CTATCGTTGGTGTCTT-1_4_1	TNS_94	1533.4	819.51	GSE238145	GSM8171242	fullres	GSM8171242	TNS	Tumor	NormoCellular	Stroma Rich	NA
GSE238145_GSM8171242_fullres_image_q1.png	CTATCTCACCGGTGTA-1_4_1	TNS_94	1143.3	1680.6	GSE238145	GSM8171242	fullres	GSM8171242	TNS	Tumor	NormoCellular	Stroma Rich	NA
GSE238145_GSM8171242_fullres_image_q1.png	CTATGCAAGAACTCAT-1_4_1	TNS_94	571.35	1966	GSE238145	GSM8171242	fullres	GSM8171242	TNS	Tumor	NormoCellular	Stroma Rich	NA
GSE238145_GSM8171242_fullres_image_q1.png	CTATGCAAGGTTGCAC-1_4_1	TNS_94	2232.8	992.43	GSE238145	GSM8171242	fullres	GSM8171242	TNS	Tumor	NormoCellular	Stroma Rich	NA
GSE238145_GSM8171242_fullres_image_q1.png	CTATGCCAATGCGTCA-1_4_1	TNS_94	2065.9	1258	GSE238145	GSM8171242	fullres	GSM8171242	TNS	Tumor	NormoCellular	Stroma Rich	NA
GSE238145_GSM8171242_fullres_image_q1.png	CTATGCTGTCCTTCGC-1_4_1	TNS_94	1515.3	723.61	GSE238145	GSM8171242	fullres	GSM8171242	TNS	Tumor	NormoCellular	Stroma Rich	NA
GSE238145_GSM8171242_fullres_image_q1.png	CTATTAGTCGGCCAAG-1_4_1	TNS_94	628.72	1359.2	GSE238145	GSM8171242	fullres	GSM8171242	TNS	Tumor	NormoCellular	Stroma Rich	NA
GSE238145_GSM8171242_fullres_image_q1.png	CTATTAGTTCTTCGTT-1_4_1	TNS_94	1679.2	1267.3	GSE238145	GSM8171242	fullres	GSM8171242	TNS	Tumor	NormoCellular	Stroma Rich	NA
GSE238145_GSM8171242_fullres_image_q1.png	CTATTATGCCAGGCTG-1_4_1	TNS_94	1735.9	830.89	GSE238145	GSM8171242	fullres	GSM8171242	TNS	Tumor	NormoCellular	Stroma Rich	NA
GSE238145_GSM8171242_fullres_image_q1.png	CTATTCAATGCAGGCT-1_4_1	TNS_94	2511.1	429.11	GSE238145	GSM8171242	fullres	GSM8171242	TNS	Tumor	NormoCellular	Stroma Rich	NA
GSE238145_GSM8171242_fullres_image_q1.png	CTATTCACATGGTTGT-1_4_1	TNS_94	592.27	1252.6	GSE238145	GSM8171242	fullres	GSM8171242	TNS	Tumor	NormoCellular	Stroma Rich	NA
GSE238145_GSM8171242_fullres_image_q1.png	CTATTCATAAGATCAC-1_4_1	TNS_94	1772.4	937.51	GSE238145	GSM8171242	fullres	GSM8171242	TNS	Tumor	NormoCellular	Stroma Rich	NA
GSE238145_GSM8171242_fullres_image_q1.png	CTATTCCTAATTAGAT-1_4_1	TNS_94	901.91	2244	GSE238145	GSM8171242	fullres	GSM8171242	TNS	Tumor	NormoCellular	Stroma Rich	NA
GSE238145_GSM8171242_fullres_image_q1.png	CTATTCGGACCGCTGC-1_4_1	TNS_94	1271.3	1968.5	GSE238145	GSM8171242	fullres	GSM8171242	TNS	Tumor	NormoCellular	Stroma Rich	NA
GSE238145_GSM8171242_fullres_image_q1.png	CTATTCTTGCGTCTTG-1_4_1	TNS_94	1918.8	1193.6	GSE238145	GSM8171242	fullres	GSM8171242	TNS	Tumor	NormoCellular	Stroma Rich	NA
GSE238145_GSM8171242_fullres_image_q1.png	CTATTGTAGCAGTAGA-1_4_1	TNS_94	1404.3	829.68	GSE238145	GSM8171242	fullres	GSM8171242	TNS	Tumor	NormoCellular	Stroma Rich	NA
GSE238145_GSM8171242_fullres_image_q1.png	CTCAAGCTGGCAGATG-1_4_1	TNS_94	736.13	2211.5	GSE238145	GSM8171242	fullres	GSM8171242	TNS	Tumor	NormoCellular	Stroma Rich	NA
GSE238145_GSM8171242_fullres_image_q1.png	CTCAATCTCACCATGC-1_4_1	TNS_94	1514.1	1043	GSE238145	GSM8171242	fullres	GSM8171242	TNS	Tumor	NormoCellular	Stroma Rich	NA
GSE238145_GSM8171242_fullres_image_q1.png	CTCAATGGCAGAAGAC-1_4_1	TNS_94	2474.2	428.97	GSE238145	GSM8171242	fullres	GSM8171242	TNS	Tumor	NormoCellular	Stroma Rich	NA
GSE238145_GSM8171242_fullres_image_q1.png	CTCACCGATTAAGAGC-1_4_1	TNS_94	2011	1183.3	GSE238145	GSM8171242	fullres	GSM8171242	TNS	Tumor	NormoCellular	Stroma Rich	NA
GSE238145_GSM8171242_fullres_image_q1.png	CTCACCTGAGTCCGCT-1_4_1	TNS_94	1624.1	1192.5	GSE238145	GSM8171242	fullres	GSM8171242	TNS	Tumor	NormoCellular	Stroma Rich	NA
GSE238145_GSM8171242_fullres_image_q1.png	CTCACCTTGCGTATTC-1_4_1	TNS_94	2621.4	472.1	GSE238145	GSM8171242	fullres	GSM8171242	TNS	Tumor	NormoCellular	Stroma Rich	NA
GSE238145_GSM8171242_fullres_image_q1.png	CTCACGAAGTCATAGG-1_4_1	TNS_94	1423.1	755.21	GSE238145	GSM8171242	fullres	GSM8171242	TNS	Tumor	NormoCellular	Stroma Rich	NA
GSE238145_GSM8171242_fullres_image_q1.png	CTCACGCTCGTTGTTA-1_4_1	TNS_94	1643.6	926.39	GSE238145	GSM8171242	fullres	GSM8171242	TNS	Tumor	NormoCellular	Stroma Rich	NA
GSE238145_GSM8171242_fullres_image_q1.png	CTCACGGTATGTACGG-1_4_1	TNS_94	1513	1341.2	GSE238145	GSM8171242	fullres	GSM8171242	TNS	Tumor	NormoCellular	Stroma Rich	NA
GSE238145_GSM8171242_fullres_image_q1.png	CTCACGTACCAATAAC-1_4_1	TNS_94	572.52	1646.5	GSE238145	GSM8171242	fullres	GSM8171242	TNS	Tumor	NormoCellular	Stroma Rich	NA
GSE238145_GSM8171242_fullres_image_q1.png	CTCAGAACCTGTGCCG-1_4_1	TNS_94	1327.2	1787.7	GSE238145	GSM8171242	fullres	GSM8171242	TNS	Tumor	NormoCellular	Stroma Rich	NA
GSE238145_GSM8171242_fullres_image_q1.png	CTCAGGCTAGCCACTT-1_4_1	TNS_94	2453.9	971.94	GSE238145	GSM8171242	fullres	GSM8171242	TNS	Tumor	NormoCellular	Stroma Rich	NA
GSE238145_GSM8171242_fullres_image_q1.png	CTCAGGTTAAGAGCTG-1_4_1	TNS_94	1125.1	1669.8	GSE238145	GSM8171242	fullres	GSM8171242	TNS	Tumor	NormoCellular	Stroma Rich	NA
GSE238145_GSM8171242_fullres_image_q1.png	CTCATACCATTCCGGT-1_4_1	TNS_94	703.11	1167.9	GSE238145	GSM8171242	fullres	GSM8171242	TNS	Tumor	NormoCellular	Stroma Rich	NA
GSE238145_GSM8171242_fullres_image_q1.png	CTCATATCAGCGAGTC-1_4_1	TNS_94	1920.1	831.57	GSE238145	GSM8171242	fullres	GSM8171242	TNS	Tumor	NormoCellular	Stroma Rich	NA
GSE238145_GSM8171242_fullres_image_q1.png	CTCATCCAGCTTAAGG-1_4_1	TNS_94	1568.7	1245.6	GSE238145	GSM8171242	fullres	GSM8171242	TNS	Tumor	NormoCellular	Stroma Rich	NA
GSE238145_GSM8171242_fullres_image_q1.png	CTCATCGAAGACCACT-1_4_1	TNS_94	1306.5	2437.2	GSE238145	GSM8171242	fullres	GSM8171242	TNS	Tumor	NormoCellular	Stroma Rich	NA
GSE238145_GSM8171242_fullres_image_q1.png	CTCATCTAGATGCCGA-1_4_1	TNS_94	1735.3	1001.3	GSE238145	GSM8171242	fullres	GSM8171242	TNS	Tumor	NormoCellular	Stroma Rich	NA
GSE238145_GSM8171242_fullres_image_q1.png	CTCATCTATGGACGGC-1_4_1	TNS_94	574.15	1199.3	GSE238145	GSM8171242	fullres	GSM8171242	TNS	Tumor	NormoCellular	Stroma Rich	NA
GSE238145_GSM8171242_fullres_image_q1.png	CTCATGAATCGGCGAC-1_4_1	TNS_94	1178.9	2021.4	GSE238145	GSM8171242	fullres	GSM8171242	TNS	Tumor	NormoCellular	Stroma Rich	NA
GSE238145_GSM8171242_fullres_image_q1.png	CTCCAACAATTATCCT-1_4_1	TNS_94	1551.1	1000.6	GSE238145	GSM8171242	fullres	GSM8171242	TNS	Tumor	NormoCellular	Stroma Rich	NA
GSE238145_GSM8171242_fullres_image_q1.png	CTCCAACATACATACC-1_4_1	TNS_94	1845.4	1108.1	GSE238145	GSM8171242	fullres	GSM8171242	TNS	Tumor	NormoCellular	Stroma Rich	NA
GSE238145_GSM8171242_fullres_image_q1.png	CTCCAACGGCTCGGTC-1_4_1	TNS_94	1404.8	701.91	GSE238145	GSM8171242	fullres	GSM8171242	TNS	Tumor	NormoCellular	Stroma Rich	NA
GSE238145_GSM8171242_fullres_image_q1.png	CTCCAAGCCGGATTCG-1_4_1	TNS_94	1494.6	1351.8	GSE238145	GSM8171242	fullres	GSM8171242	TNS	Tumor	NormoCellular	Stroma Rich	NA
GSE238145_GSM8171242_fullres_image_q1.png	CTCCAATCTGAATGCA-1_4_1	TNS_94	534.2	2051	GSE238145	GSM8171242	fullres	GSM8171242	TNS	Tumor	NormoCellular	Stroma Rich	NA
GSE238145_GSM8171242_fullres_image_q1.png	CTCCACAAGATAGACG-1_4_1	TNS_94	1680.6	862.64	GSE238145	GSM8171242	fullres	GSM8171242	TNS	Tumor	NormoCellular	Stroma Rich	NA
GSE238145_GSM8171242_fullres_image_q1.png	CTCCACTACATTGGCC-1_4_1	TNS_94	2047.9	1183.4	GSE238145	GSM8171242	fullres	GSM8171242	TNS	Tumor	NormoCellular	Stroma Rich	NA
GSE238145_GSM8171242_fullres_image_q1.png	CTCCACTCGTGGATAA-1_4_1	TNS_94	1459.6	861.83	GSE238145	GSM8171242	fullres	GSM8171242	TNS	Tumor	NormoCellular	Stroma Rich	NA
GSE238145_GSM8171242_fullres_image_q1.png	CTCCAGTGAAGTCAGT-1_4_1	TNS_94	535.83	1603.8	GSE238145	GSM8171242	fullres	GSM8171242	TNS	Tumor	NormoCellular	Stroma Rich	NA
GSE238145_GSM8171242_fullres_image_q1.png	CTCCAGTGTCTAAGTA-1_4_1	TNS_94	571.27	1987.3	GSE238145	GSM8171242	fullres	GSM8171242	TNS	Tumor	NormoCellular	Stroma Rich	NA
GSE238145_GSM8171242_fullres_image_q1.png	CTCCAGTTACTCGTCT-1_4_1	TNS_94	1362.3	2256.4	GSE238145	GSM8171242	fullres	GSM8171242	TNS	Tumor	NormoCellular	Stroma Rich	NA
GSE238145_GSM8171242_fullres_image_q1.png	CTCCAGTTAGATAATG-1_4_1	TNS_94	2545.6	1046.8	GSE238145	GSM8171242	fullres	GSM8171242	TNS	Tumor	NormoCellular	Stroma Rich	NA
GSE238145_GSM8171242_fullres_image_q1.png	CTCCATACAAGCATTC-1_4_1	TNS_94	699.37	2190	GSE238145	GSM8171242	fullres	GSM8171242	TNS	Tumor	NormoCellular	Stroma Rich	NA
GSE238145_GSM8171242_fullres_image_q1.png	CTCCGCGTCCTGCCGT-1_4_1	TNS_94	535.99	1561.2	GSE238145	GSM8171242	fullres	GSM8171242	TNS	Tumor	NormoCellular	Stroma Rich	NA
GSE238145_GSM8171242_fullres_image_q1.png	CTCCGCTATTAGCGAC-1_4_1	TNS_94	1625.4	830.49	GSE238145	GSM8171242	fullres	GSM8171242	TNS	Tumor	NormoCellular	Stroma Rich	NA
GSE238145_GSM8171242_fullres_image_q1.png	CTCCGCTTCTAGGATC-1_4_1	TNS_94	1828.4	756.7	GSE238145	GSM8171242	fullres	GSM8171242	TNS	Tumor	NormoCellular	Stroma Rich	NA
GSE238145_GSM8171242_fullres_image_q1.png	CTCCGGAGTAAGTTCC-1_4_1	TNS_94	1809.1	980.23	GSE238145	GSM8171242	fullres	GSM8171242	TNS	Tumor	NormoCellular	Stroma Rich	NA
GSE238145_GSM8171242_fullres_image_q1.png	CTCCGGCAGTTAACTT-1_4_1	TNS_94	1275.5	839.86	GSE238145	GSM8171242	fullres	GSM8171242	TNS	Tumor	NormoCellular	Stroma Rich	NA
GSE238145_GSM8171242_fullres_image_q1.png	CTCCGGTAGCGAGTAT-1_4_1	TNS_94	2123.4	672.59	GSE238145	GSM8171242	fullres	GSM8171242	TNS	Tumor	NormoCellular	Stroma Rich	NA
GSE238145_GSM8171242_fullres_image_q1.png	CTCCGTGCGAGGCGGT-1_4_1	TNS_94	995.19	1893	GSE238145	GSM8171242	fullres	GSM8171242	TNS	Tumor	NormoCellular	Stroma Rich	NA
GSE238145_GSM8171242_fullres_image_q1.png	CTCCTAAGCAACGATG-1_4_1	TNS_94	1386.1	818.97	GSE238145	GSM8171242	fullres	GSM8171242	TNS	Tumor	NormoCellular	Stroma Rich	NA
GSE238145_GSM8171242_fullres_image_q1.png	CTCCTACCTCACTTCT-1_4_1	TNS_94	1325	2384	GSE238145	GSM8171242	fullres	GSM8171242	TNS	Tumor	NormoCellular	Stroma Rich	NA
GSE238145_GSM8171242_fullres_image_q1.png	CTCCTACGAGGCCAGA-1_4_1	TNS_94	515.79	2019	GSE238145	GSM8171242	fullres	GSM8171242	TNS	Tumor	NormoCellular	Stroma Rich	NA
GSE238145_GSM8171242_fullres_image_q1.png	CTCCTAGTTGACTCCA-1_4_1	TNS_94	2491.7	716.53	GSE238145	GSM8171242	fullres	GSM8171242	TNS	Tumor	NormoCellular	Stroma Rich	NA
GSE238145_GSM8171242_fullres_image_q1.png	CTCCTTACCACGGCCA-1_4_1	TNS_94	1587.2	1192.4	GSE238145	GSM8171242	fullres	GSM8171242	TNS	Tumor	NormoCellular	Stroma Rich	NA
GSE238145_GSM8171242_fullres_image_q1.png	CTCCTTATAAGGAGTT-1_4_1	TNS_94	1642.2	1309.7	GSE238145	GSM8171242	fullres	GSM8171242	TNS	Tumor	NormoCellular	Stroma Rich	NA
GSE238145_GSM8171242_fullres_image_q1.png	CTCCTTCGACGTACAT-1_4_1	TNS_94	574.39	1135.4	GSE238145	GSM8171242	fullres	GSM8171242	TNS	Tumor	NormoCellular	Stroma Rich	NA
GSE238145_GSM8171242_fullres_image_q1.png	CTCCTTCGATGGAACA-1_4_1	TNS_94	589.16	2104.5	GSE238145	GSM8171242	fullres	GSM8171242	TNS	Tumor	NormoCellular	Stroma Rich	NA
GSE238145_GSM8171242_fullres_image_q1.png	CTCGAACCAGCGATCT-1_4_1	TNS_94	920.73	2105.7	GSE238145	GSM8171242	fullres	GSM8171242	TNS	Tumor	NormoCellular	Stroma Rich	NA
GSE238145_GSM8171242_fullres_image_q1.png	CTCGAACGACATCAAT-1_4_1	TNS_94	500.78	1113.9	GSE238145	GSM8171242	fullres	GSM8171242	TNS	Tumor	NormoCellular	Stroma Rich	NA
GSE238145_GSM8171242_fullres_image_q1.png	CTCGACAGCGGTTGAG-1_4_1	TNS_94	938.44	2329.3	GSE238145	GSM8171242	fullres	GSM8171242	TNS	Tumor	NormoCellular	Stroma Rich	NA
GSE238145_GSM8171242_fullres_image_q1.png	CTCGACATGTTGCCTT-1_4_1	TNS_94	1237.5	1159.2	GSE238145	GSM8171242	fullres	GSM8171242	TNS	Tumor	NormoCellular	Stroma Rich	NA
GSE238145_GSM8171242_fullres_image_q1.png	CTCGACGTGCGTAACG-1_4_1	TNS_94	2621.5	450.81	GSE238145	GSM8171242	fullres	GSM8171242	TNS	Tumor	NormoCellular	Stroma Rich	NA
GSE238145_GSM8171242_fullres_image_q1.png	CTCGACTGTAATGCCT-1_4_1	TNS_94	1165.5	690.39	GSE238145	GSM8171242	fullres	GSM8171242	TNS	Tumor	NormoCellular	Stroma Rich	NA
GSE238145_GSM8171242_fullres_image_q1.png	CTCGACTGTTCCTCGC-1_4_1	TNS_94	2453.8	1014.5	GSE238145	GSM8171242	fullres	GSM8171242	TNS	Tumor	NormoCellular	Stroma Rich	NA
GSE238145_GSM8171242_fullres_image_q1.png	CTCGAGCTTATTGGTT-1_4_1	TNS_94	1051.8	1563.1	GSE238145	GSM8171242	fullres	GSM8171242	TNS	Tumor	NormoCellular	Stroma Rich	NA
GSE238145_GSM8171242_fullres_image_q1.png	CTCGAGGTCTTGTAGG-1_4_1	TNS_94	2214.5	917.83	GSE238145	GSM8171242	fullres	GSM8171242	TNS	Tumor	NormoCellular	Stroma Rich	NA
GSE238145_GSM8171242_fullres_image_q1.png	CTCGAGTCGAGTGCAT-1_4_1	TNS_94	2066.2	1194.1	GSE238145	GSM8171242	fullres	GSM8171242	TNS	Tumor	NormoCellular	Stroma Rich	NA
GSE238145_GSM8171242_fullres_image_q1.png	CTCGATAGTTAGGAAC-1_4_1	TNS_94	2638.7	823.55	GSE238145	GSM8171242	fullres	GSM8171242	TNS	Tumor	NormoCellular	Stroma Rich	NA
GSE238145_GSM8171242_fullres_image_q1.png	CTCGATCGAGTAACTT-1_4_1	TNS_94	1771.2	1256.9	GSE238145	GSM8171242	fullres	GSM8171242	TNS	Tumor	NormoCellular	Stroma Rich	NA
GSE238145_GSM8171242_fullres_image_q1.png	CTCGATTCAATCGGTA-1_4_1	TNS_94	1828.2	820.58	GSE238145	GSM8171242	fullres	GSM8171242	TNS	Tumor	NormoCellular	Stroma Rich	NA
GSE238145_GSM8171242_fullres_image_q1.png	CTCGATTCTTCACGCC-1_4_1	TNS_94	883.03	2339.8	GSE238145	GSM8171242	fullres	GSM8171242	TNS	Tumor	NormoCellular	Stroma Rich	NA
GSE238145_GSM8171242_fullres_image_q1.png	CTCGGACCAGATACGT-1_4_1	TNS_94	1220.4	765.12	GSE238145	GSM8171242	fullres	GSM8171242	TNS	Tumor	NormoCellular	Stroma Rich	NA
GSE238145_GSM8171242_fullres_image_q1.png	CTCGGATTGACCTACA-1_4_1	TNS_94	1197.7	1968.3	GSE238145	GSM8171242	fullres	GSM8171242	TNS	Tumor	NormoCellular	Stroma Rich	NA
GSE238145_GSM8171242_fullres_image_q1.png	CTCGGTGAATCATACA-1_4_1	TNS_94	1681	756.16	GSE238145	GSM8171242	fullres	GSM8171242	TNS	Tumor	NormoCellular	Stroma Rich	NA
GSE238145_GSM8171242_fullres_image_q1.png	CTCGTGGCATCTCATA-1_4_1	TNS_94	2527.3	1057.4	GSE238145	GSM8171242	fullres	GSM8171242	TNS	Tumor	NormoCellular	Stroma Rich	NA
GSE238145_GSM8171242_fullres_image_q1.png	CTCGTTAACTTATGGA-1_4_1	TNS_94	666.42	1125.1	GSE238145	GSM8171242	fullres	GSM8171242	TNS	Tumor	NormoCellular	Stroma Rich	NA
GSE238145_GSM8171242_fullres_image_q1.png	CTCGTTCACTCGGTGA-1_4_1	TNS_94	1624.4	1107.3	GSE238145	GSM8171242	fullres	GSM8171242	TNS	Tumor	NormoCellular	Stroma Rich	NA
GSE238145_GSM8171242_fullres_image_q1.png	CTGAACATGGTCGCCT-1_4_1	TNS_94	1366.6	1085.1	GSE238145	GSM8171242	fullres	GSM8171242	TNS	Tumor	NormoCellular	Stroma Rich	NA
GSE238145_GSM8171242_fullres_image_q1.png	CTGAACCAATGGTCTT-1_4_1	TNS_94	1438.7	1511.3	GSE238145	GSM8171242	fullres	GSM8171242	TNS	Tumor	NormoCellular	Stroma Rich	NA
GSE238145_GSM8171242_fullres_image_q1.png	CTGAAGGCCAACCTCG-1_4_1	TNS_94	791.85	2115.8	GSE238145	GSM8171242	fullres	GSM8171242	TNS	Tumor	NormoCellular	Stroma Rich	NA
GSE238145_GSM8171242_fullres_image_q1.png	CTGAATTCAGCCGGAG-1_4_1	TNS_94	883.34	2254.6	GSE238145	GSM8171242	fullres	GSM8171242	TNS	Tumor	NormoCellular	Stroma Rich	NA
GSE238145_GSM8171242_fullres_image_q1.png	CTGAATTGAGCGTAGT-1_4_1	TNS_94	1882.2	1129.6	GSE238145	GSM8171242	fullres	GSM8171242	TNS	Tumor	NormoCellular	Stroma Rich	NA
GSE238145_GSM8171242_fullres_image_q1.png	CTGACCGGTGCACCAA-1_4_1	TNS_94	1178.2	2213.1	GSE238145	GSM8171242	fullres	GSM8171242	TNS	Tumor	NormoCellular	Stroma Rich	NA
GSE238145_GSM8171242_fullres_image_q1.png	CTGACGTAGTCGGAGT-1_4_1	TNS_94	980.81	817.49	GSE238145	GSM8171242	fullres	GSM8171242	TNS	Tumor	NormoCellular	Stroma Rich	NA
GSE238145_GSM8171242_fullres_image_q1.png	CTGACTAAGCAGCCGC-1_4_1	TNS_94	1438.9	1447.4	GSE238145	GSM8171242	fullres	GSM8171242	TNS	Tumor	NormoCellular	Stroma Rich	NA
GSE238145_GSM8171242_fullres_image_q1.png	CTGACTCGCTTCCGAC-1_4_1	TNS_94	1288.7	2234.8	GSE238145	GSM8171242	fullres	GSM8171242	TNS	Tumor	NormoCellular	Stroma Rich	NA
GSE238145_GSM8171242_fullres_image_q1.png	CTGACTGGAATTACGT-1_4_1	TNS_94	1439.1	1404.8	GSE238145	GSM8171242	fullres	GSM8171242	TNS	Tumor	NormoCellular	Stroma Rich	NA
GSE238145_GSM8171242_fullres_image_q1.png	CTGACTGTAATTGGCC-1_4_1	TNS_94	1496.9	734.19	GSE238145	GSM8171242	fullres	GSM8171242	TNS	Tumor	NormoCellular	Stroma Rich	NA
GSE238145_GSM8171242_fullres_image_q1.png	CTGACTGTACGCACCT-1_4_1	TNS_94	1219.4	1020.7	GSE238145	GSM8171242	fullres	GSM8171242	TNS	Tumor	NormoCellular	Stroma Rich	NA
GSE238145_GSM8171242_fullres_image_q1.png	CTGACTGTCGTAAGAC-1_4_1	TNS_94	1753.2	1182.3	GSE238145	GSM8171242	fullres	GSM8171242	TNS	Tumor	NormoCellular	Stroma Rich	NA
GSE238145_GSM8171242_fullres_image_q1.png	CTGACTGTTGGACAAT-1_4_1	TNS_94	2084.4	1268.7	GSE238145	GSM8171242	fullres	GSM8171242	TNS	Tumor	NormoCellular	Stroma Rich	NA
GSE238145_GSM8171242_fullres_image_q1.png	CTGACTTCCGTGCAGA-1_4_1	TNS_94	828.93	2052.1	GSE238145	GSM8171242	fullres	GSM8171242	TNS	Tumor	NormoCellular	Stroma Rich	NA
GSE238145_GSM8171242_fullres_image_q1.png	CTGAGGACGACAACAG-1_4_1	TNS_94	1052.6	1328.8	GSE238145	GSM8171242	fullres	GSM8171242	TNS	Tumor	NormoCellular	Stroma Rich	NA
GSE238145_GSM8171242_fullres_image_q1.png	CTGATCCGACTGTAAT-1_4_1	TNS_94	1343.8	2309.5	GSE238145	GSM8171242	fullres	GSM8171242	TNS	Tumor	NormoCellular	Stroma Rich	NA
GSE238145_GSM8171242_fullres_image_q1.png	CTGATGAAGCGAGCCT-1_4_1	TNS_94	1752.9	1246.2	GSE238145	GSM8171242	fullres	GSM8171242	TNS	Tumor	NormoCellular	Stroma Rich	NA
GSE238145_GSM8171242_fullres_image_q1.png	CTGATTAAGCATAACA-1_4_1	TNS_94	1531.6	1309.3	GSE238145	GSM8171242	fullres	GSM8171242	TNS	Tumor	NormoCellular	Stroma Rich	NA
GSE238145_GSM8171242_fullres_image_q1.png	CTGATTACGCAGGCTG-1_4_1	TNS_94	1661.1	1128.8	GSE238145	GSM8171242	fullres	GSM8171242	TNS	Tumor	NormoCellular	Stroma Rich	NA
GSE238145_GSM8171242_fullres_image_q1.png	CTGCAACGCATCACAA-1_4_1	TNS_94	2417.3	907.92	GSE238145	GSM8171242	fullres	GSM8171242	TNS	Tumor	NormoCellular	Stroma Rich	NA
GSE238145_GSM8171242_fullres_image_q1.png	CTGCATGTATCGGTGC-1_4_1	TNS_94	864.45	2414.3	GSE238145	GSM8171242	fullres	GSM8171242	TNS	Tumor	NormoCellular	Stroma Rich	NA
GSE238145_GSM8171242_fullres_image_q1.png	CTGCCGAGTAATAGCT-1_4_1	TNS_94	1440.4	1042.8	GSE238145	GSM8171242	fullres	GSM8171242	TNS	Tumor	NormoCellular	Stroma Rich	NA
GSE238145_GSM8171242_fullres_image_q1.png	CTGCCGATAATGGATT-1_4_1	TNS_94	625.77	2168.5	GSE238145	GSM8171242	fullres	GSM8171242	TNS	Tumor	NormoCellular	Stroma Rich	NA
GSE238145_GSM8171242_fullres_image_q1.png	CTGCCTAATACTTATG-1_4_1	TNS_94	1754.2	884.2	GSE238145	GSM8171242	fullres	GSM8171242	TNS	Tumor	NormoCellular	Stroma Rich	NA
GSE238145_GSM8171242_fullres_image_q1.png	CTGCCTGAACATAGCT-1_4_1	TNS_94	482.68	996.68	GSE238145	GSM8171242	fullres	GSM8171242	TNS	Tumor	NormoCellular	Stroma Rich	NA
GSE238145_GSM8171242_fullres_image_q1.png	CTGCGACATTATGGCC-1_4_1	TNS_94	1569.2	1117.8	GSE238145	GSM8171242	fullres	GSM8171242	TNS	Tumor	NormoCellular	Stroma Rich	NA
GSE238145_GSM8171242_fullres_image_q1.png	CTGCGATTGCGGATTC-1_4_1	TNS_94	846.74	2190.6	GSE238145	GSM8171242	fullres	GSM8171242	TNS	Tumor	NormoCellular	Stroma Rich	NA
GSE238145_GSM8171242_fullres_image_q1.png	CTGCGGTGATAAGAGC-1_4_1	TNS_94	573.92	1263.2	GSE238145	GSM8171242	fullres	GSM8171242	TNS	Tumor	NormoCellular	Stroma Rich	NA
GSE238145_GSM8171242_fullres_image_q1.png	CTGCGTATGTAAGCGA-1_4_1	TNS_94	1458.3	1223.9	GSE238145	GSM8171242	fullres	GSM8171242	TNS	Tumor	NormoCellular	Stroma Rich	NA
GSE238145_GSM8171242_fullres_image_q1.png	CTGCGTGATACTGTAG-1_4_1	TNS_94	1271.6	1883.3	GSE238145	GSM8171242	fullres	GSM8171242	TNS	Tumor	NormoCellular	Stroma Rich	NA
GSE238145_GSM8171242_fullres_image_q1.png	CTGGAATGGAGTGACT-1_4_1	TNS_94	2547.7	471.83	GSE238145	GSM8171242	fullres	GSM8171242	TNS	Tumor	NormoCellular	Stroma Rich	NA
GSE238145_GSM8171242_fullres_image_q1.png	CTGGACAATACACCGG-1_4_1	TNS_94	772.82	2254.2	GSE238145	GSM8171242	fullres	GSM8171242	TNS	Tumor	NormoCellular	Stroma Rich	NA
GSE238145_GSM8171242_fullres_image_q1.png	CTGGACCGGTCATCTT-1_4_1	TNS_94	2600.4	1228	GSE238145	GSM8171242	fullres	GSM8171242	TNS	Tumor	NormoCellular	Stroma Rich	NA
GSE238145_GSM8171242_fullres_image_q1.png	CTGGCATCCTCATATG-1_4_1	TNS_94	2584.2	578.44	GSE238145	GSM8171242	fullres	GSM8171242	TNS	Tumor	NormoCellular	Stroma Rich	NA
GSE238145_GSM8171242_fullres_image_q1.png	CTGGCCAGATTCGCTC-1_4_1	TNS_94	1515.3	702.31	GSE238145	GSM8171242	fullres	GSM8171242	TNS	Tumor	NormoCellular	Stroma Rich	NA
GSE238145_GSM8171242_fullres_image_q1.png	CTGGCCTCCGTACGCA-1_4_1	TNS_94	1772.1	1001.4	GSE238145	GSM8171242	fullres	GSM8171242	TNS	Tumor	NormoCellular	Stroma Rich	NA
GSE238145_GSM8171242_fullres_image_q1.png	CTGGCCTTACTCTGGA-1_4_1	TNS_94	610.76	1263.3	GSE238145	GSM8171242	fullres	GSM8171242	TNS	Tumor	NormoCellular	Stroma Rich	NA
GSE238145_GSM8171242_fullres_image_q1.png	CTGGCTCGGTTCTACC-1_4_1	TNS_94	1036	807.04	GSE238145	GSM8171242	fullres	GSM8171242	TNS	Tumor	NormoCellular	Stroma Rich	NA
GSE238145_GSM8171242_fullres_image_q1.png	CTGGCTCGGTTGCCGT-1_4_1	TNS_94	1625.7	745.31	GSE238145	GSM8171242	fullres	GSM8171242	TNS	Tumor	NormoCellular	Stroma Rich	NA
GSE238145_GSM8171242_fullres_image_q1.png	CTGGCTTCCGCCAGTC-1_4_1	TNS_94	2583.5	770.11	GSE238145	GSM8171242	fullres	GSM8171242	TNS	Tumor	NormoCellular	Stroma Rich	NA
GSE238145_GSM8171242_fullres_image_q1.png	CTGGCTTCGCCTAATA-1_4_1	TNS_94	1456.9	1585.9	GSE238145	GSM8171242	fullres	GSM8171242	TNS	Tumor	NormoCellular	Stroma Rich	NA
GSE238145_GSM8171242_fullres_image_q1.png	CTGGTACGACTTACAA-1_4_1	TNS_94	960.45	1317.9	GSE238145	GSM8171242	fullres	GSM8171242	TNS	Tumor	NormoCellular	Stroma Rich	NA
GSE238145_GSM8171242_fullres_image_q1.png	CTGGTGCGATTCGAAG-1_4_1	TNS_94	735.98	2254.1	GSE238145	GSM8171242	fullres	GSM8171242	TNS	Tumor	NormoCellular	Stroma Rich	NA
GSE238145_GSM8171242_fullres_image_q1.png	CTGGTGCTCAGTGATA-1_4_1	TNS_94	2436.3	726.98	GSE238145	GSM8171242	fullres	GSM8171242	TNS	Tumor	NormoCellular	Stroma Rich	NA
GSE238145_GSM8171242_fullres_image_q1.png	CTGGTGTACAGCTAAC-1_4_1	TNS_94	2527.8	929.62	GSE238145	GSM8171242	fullres	GSM8171242	TNS	Tumor	NormoCellular	Stroma Rich	NA
GSE238145_GSM8171242_fullres_image_q1.png	CTGGTGTATCCTCATT-1_4_1	TNS_94	2140.8	938.85	GSE238145	GSM8171242	fullres	GSM8171242	TNS	Tumor	NormoCellular	Stroma Rich	NA
GSE238145_GSM8171242_fullres_image_q1.png	CTGTACCTCATACCGG-1_4_1	TNS_94	1532.3	1138.9	GSE238145	GSM8171242	fullres	GSM8171242	TNS	Tumor	NormoCellular	Stroma Rich	NA
GSE238145_GSM8171242_fullres_image_q1.png	CTGTACCTTCATGCAG-1_4_1	TNS_94	699.6	2126.2	GSE238145	GSM8171242	fullres	GSM8171242	TNS	Tumor	NormoCellular	Stroma Rich	NA
GSE238145_GSM8171242_fullres_image_q1.png	CTGTATGTACAGCATG-1_4_1	TNS_94	699.06	2275.2	GSE238145	GSM8171242	fullres	GSM8171242	TNS	Tumor	NormoCellular	Stroma Rich	NA
GSE238145_GSM8171242_fullres_image_q1.png	CTGTCAACATCTTAAG-1_4_1	TNS_94	2621	578.58	GSE238145	GSM8171242	fullres	GSM8171242	TNS	Tumor	NormoCellular	Stroma Rich	NA
GSE238145_GSM8171242_fullres_image_q1.png	CTGTCAAGCAAGGCAG-1_4_1	TNS_94	1125	1691.1	GSE238145	GSM8171242	fullres	GSM8171242	TNS	Tumor	NormoCellular	Stroma Rich	NA
GSE238145_GSM8171242_fullres_image_q1.png	CTGTCAAGGTGATGCC-1_4_1	TNS_94	959.29	1637.3	GSE238145	GSM8171242	fullres	GSM8171242	TNS	Tumor	NormoCellular	Stroma Rich	NA
GSE238145_GSM8171242_fullres_image_q1.png	CTGTCAATAATCACTC-1_4_1	TNS_94	1716.5	1139.6	GSE238145	GSM8171242	fullres	GSM8171242	TNS	Tumor	NormoCellular	Stroma Rich	NA
GSE238145_GSM8171242_fullres_image_q1.png	CTGTCCAAGGCACCAT-1_4_1	TNS_94	1808.4	1150.6	GSE238145	GSM8171242	fullres	GSM8171242	TNS	Tumor	NormoCellular	Stroma Rich	NA
GSE238145_GSM8171242_fullres_image_q1.png	CTGTCCTTATCGCCGG-1_4_1	TNS_94	537.23	1220.5	GSE238145	GSM8171242	fullres	GSM8171242	TNS	Tumor	NormoCellular	Stroma Rich	NA
GSE238145_GSM8171242_fullres_image_q1.png	CTGTGCCGAGTCACCG-1_4_1	TNS_94	1606.3	1054	GSE238145	GSM8171242	fullres	GSM8171242	TNS	Tumor	NormoCellular	Stroma Rich	NA
GSE238145_GSM8171242_fullres_image_q1.png	CTGTGGATACCTAGGA-1_4_1	TNS_94	1384	1372.7	GSE238145	GSM8171242	fullres	GSM8171242	TNS	Tumor	NormoCellular	Stroma Rich	NA
GSE238145_GSM8171242_fullres_image_q1.png	CTGTTCCATGCGTTGG-1_4_1	TNS_94	2472.1	1004	GSE238145	GSM8171242	fullres	GSM8171242	TNS	Tumor	NormoCellular	Stroma Rich	NA
GSE238145_GSM8171242_fullres_image_q1.png	CTGTTCTGTAGTATAG-1_4_1	TNS_94	1215.2	2191.9	GSE238145	GSM8171242	fullres	GSM8171242	TNS	Tumor	NormoCellular	Stroma Rich	NA
GSE238145_GSM8171242_fullres_image_q1.png	CTGTTGGATCCATATG-1_4_1	TNS_94	2343.3	992.83	GSE238145	GSM8171242	fullres	GSM8171242	TNS	Tumor	NormoCellular	Stroma Rich	NA
GSE238145_GSM8171242_fullres_image_q1.png	CTTACGAACCTGCGAG-1_4_1	TNS_94	884.98	1807.4	GSE238145	GSM8171242	fullres	GSM8171242	TNS	Tumor	NormoCellular	Stroma Rich	NA
GSE238145_GSM8171242_fullres_image_q1.png	CTTACGACCATACTTC-1_4_1	TNS_94	2232.9	971.13	GSE238145	GSM8171242	fullres	GSM8171242	TNS	Tumor	NormoCellular	Stroma Rich	NA
GSE238145_GSM8171242_fullres_image_q1.png	CTTACGATAGCTAGCG-1_4_1	TNS_94	2269.3	1077.7	GSE238145	GSM8171242	fullres	GSM8171242	TNS	Tumor	NormoCellular	Stroma Rich	NA
GSE238145_GSM8171242_fullres_image_q1.png	CTTACGCTGTGCTACA-1_4_1	TNS_94	518.98	1145.9	GSE238145	GSM8171242	fullres	GSM8171242	TNS	Tumor	NormoCellular	Stroma Rich	NA
GSE238145_GSM8171242_fullres_image_q1.png	CTTACGGATAGCACTA-1_4_1	TNS_94	902.46	2095	GSE238145	GSM8171242	fullres	GSM8171242	TNS	Tumor	NormoCellular	Stroma Rich	NA
GSE238145_GSM8171242_fullres_image_q1.png	CTTACGGTGCCTATAC-1_4_1	TNS_94	1365.5	1383.2	GSE238145	GSM8171242	fullres	GSM8171242	TNS	Tumor	NormoCellular	Stroma Rich	NA
GSE238145_GSM8171242_fullres_image_q1.png	CTTACGTCAGCACGAG-1_4_1	TNS_94	2455.4	567.33	GSE238145	GSM8171242	fullres	GSM8171242	TNS	Tumor	NormoCellular	Stroma Rich	NA
GSE238145_GSM8171242_fullres_image_q1.png	CTTAGACACGAAGTTA-1_4_1	TNS_94	865.07	2243.9	GSE238145	GSM8171242	fullres	GSM8171242	TNS	Tumor	NormoCellular	Stroma Rich	NA
GSE238145_GSM8171242_fullres_image_q1.png	CTTAGATAAGTACATA-1_4_1	TNS_94	1790.2	1139.9	GSE238145	GSM8171242	fullres	GSM8171242	TNS	Tumor	NormoCellular	Stroma Rich	NA
GSE238145_GSM8171242_fullres_image_q1.png	CTTAGCACATTGCCTT-1_4_1	TNS_94	1288.1	2405.2	GSE238145	GSM8171242	fullres	GSM8171242	TNS	Tumor	NormoCellular	Stroma Rich	NA
GSE238145_GSM8171242_fullres_image_q1.png	CTTATCGAACTTACTC-1_4_1	TNS_94	1532.5	1075.1	GSE238145	GSM8171242	fullres	GSM8171242	TNS	Tumor	NormoCellular	Stroma Rich	NA
GSE238145_GSM8171242_fullres_image_q1.png	CTTATTAATGTCTGGC-1_4_1	TNS_94	611.7	1007.8	GSE238145	GSM8171242	fullres	GSM8171242	TNS	Tumor	NormoCellular	Stroma Rich	NA
GSE238145_GSM8171242_fullres_image_q1.png	CTTCAACGAGCAGGCT-1_4_1	TNS_94	2658.8	323.17	GSE238145	GSM8171242	fullres	GSM8171242	TNS	Tumor	NormoCellular	Stroma Rich	NA
GSE238145_GSM8171242_fullres_image_q1.png	CTTCAAGTCTACAGCG-1_4_1	TNS_94	2344	801.17	GSE238145	GSM8171242	fullres	GSM8171242	TNS	Tumor	NormoCellular	Stroma Rich	NA
GSE238145_GSM8171242_fullres_image_q1.png	CTTCAATATGTTCGGA-1_4_1	TNS_94	2084	1375.2	GSE238145	GSM8171242	fullres	GSM8171242	TNS	Tumor	NormoCellular	Stroma Rich	NA
GSE238145_GSM8171242_fullres_image_q1.png	CTTCAATCGTTGGTTC-1_4_1	TNS_94	2158.9	1056	GSE238145	GSM8171242	fullres	GSM8171242	TNS	Tumor	NormoCellular	Stroma Rich	NA
GSE238145_GSM8171242_fullres_image_q1.png	CTTCACAGGTGGCAGG-1_4_1	TNS_94	427.18	1092.3	GSE238145	GSM8171242	fullres	GSM8171242	TNS	Tumor	NormoCellular	Stroma Rich	NA
GSE238145_GSM8171242_fullres_image_q1.png	CTTCACGAAGCGATAA-1_4_1	TNS_94	662.76	2126	GSE238145	GSM8171242	fullres	GSM8171242	TNS	Tumor	NormoCellular	Stroma Rich	NA
GSE238145_GSM8171242_fullres_image_q1.png	CTTCACGGATGCGAGT-1_4_1	TNS_94	1864	1097.6	GSE238145	GSM8171242	fullres	GSM8171242	TNS	Tumor	NormoCellular	Stroma Rich	NA
GSE238145_GSM8171242_fullres_image_q1.png	CTTCATGCGATATGCC-1_4_1	TNS_94	883.5	2212	GSE238145	GSM8171242	fullres	GSM8171242	TNS	Tumor	NormoCellular	Stroma Rich	NA
GSE238145_GSM8171242_fullres_image_q1.png	CTTCCACGTTGATCTG-1_4_1	TNS_94	2084.8	1162.3	GSE238145	GSM8171242	fullres	GSM8171242	TNS	Tumor	NormoCellular	Stroma Rich	NA
GSE238145_GSM8171242_fullres_image_q1.png	CTTCCGAATTGAGTGG-1_4_1	TNS_94	1234.5	1968.4	GSE238145	GSM8171242	fullres	GSM8171242	TNS	Tumor	NormoCellular	Stroma Rich	NA
GSE238145_GSM8171242_fullres_image_q1.png	CTTCCGCATAGAAGCT-1_4_1	TNS_94	997.61	1232.8	GSE238145	GSM8171242	fullres	GSM8171242	TNS	Tumor	NormoCellular	Stroma Rich	NA
GSE238145_GSM8171242_fullres_image_q1.png	CTTCCGTGATCTATGG-1_4_1	TNS_94	1827.2	1097.4	GSE238145	GSM8171242	fullres	GSM8171242	TNS	Tumor	NormoCellular	Stroma Rich	NA
GSE238145_GSM8171242_fullres_image_q1.png	CTTCCGTGTAGGCGTC-1_4_1	TNS_94	1790.7	990.81	GSE238145	GSM8171242	fullres	GSM8171242	TNS	Tumor	NormoCellular	Stroma Rich	NA
GSE238145_GSM8171242_fullres_image_q1.png	CTTCCTAGAACTTGGC-1_4_1	TNS_94	1183.8	701.1	GSE238145	GSM8171242	fullres	GSM8171242	TNS	Tumor	NormoCellular	Stroma Rich	NA
GSE238145_GSM8171242_fullres_image_q1.png	CTTCCTGATGAATCAA-1_4_1	TNS_94	2323.7	1280.3	GSE238145	GSM8171242	fullres	GSM8171242	TNS	Tumor	NormoCellular	Stroma Rich	NA
GSE238145_GSM8171242_fullres_image_q1.png	CTTCGAACGCTGTTCC-1_4_1	TNS_94	2122	1077.2	GSE238145	GSM8171242	fullres	GSM8171242	TNS	Tumor	NormoCellular	Stroma Rich	NA
GSE238145_GSM8171242_fullres_image_q1.png	CTTCGAGCCTTCCGAT-1_4_1	TNS_94	1587.3	1171.1	GSE238145	GSM8171242	fullres	GSM8171242	TNS	Tumor	NormoCellular	Stroma Rich	NA
GSE238145_GSM8171242_fullres_image_q1.png	CTTCGAGCTGCGAATC-1_4_1	TNS_94	1290.6	1702.4	GSE238145	GSM8171242	fullres	GSM8171242	TNS	Tumor	NormoCellular	Stroma Rich	NA
GSE238145_GSM8171242_fullres_image_q1.png	CTTCGAGGCCTCGCAA-1_4_1	TNS_94	1293.6	893.16	GSE238145	GSM8171242	fullres	GSM8171242	TNS	Tumor	NormoCellular	Stroma Rich	NA
GSE238145_GSM8171242_fullres_image_q1.png	CTTCGATGAAGATCTA-1_4_1	TNS_94	2529.7	397.23	GSE238145	GSM8171242	fullres	GSM8171242	TNS	Tumor	NormoCellular	Stroma Rich	NA
GSE238145_GSM8171242_fullres_image_q1.png	CTTCGATGTTCAACGC-1_4_1	TNS_94	790.22	2563.1	GSE238145	GSM8171242	fullres	GSM8171242	TNS	Tumor	NormoCellular	Stroma Rich	NA
GSE238145_GSM8171242_fullres_image_q1.png	CTTCGCTGTCAGACGG-1_4_1	TNS_94	2104.4	810.95	GSE238145	GSM8171242	fullres	GSM8171242	TNS	Tumor	NormoCellular	Stroma Rich	NA
GSE238145_GSM8171242_fullres_image_q1.png	CTTCGTAATGCTTGCC-1_4_1	TNS_94	571.82	1838.2	GSE238145	GSM8171242	fullres	GSM8171242	TNS	Tumor	NormoCellular	Stroma Rich	NA
GSE238145_GSM8171242_fullres_image_q1.png	CTTCGTCCATAAGGCT-1_4_1	TNS_94	498.52	1731.4	GSE238145	GSM8171242	fullres	GSM8171242	TNS	Tumor	NormoCellular	Stroma Rich	NA
GSE238145_GSM8171242_fullres_image_q1.png	CTTCTAACGGTCTGTC-1_4_1	TNS_94	1549.6	1405.2	GSE238145	GSM8171242	fullres	GSM8171242	TNS	Tumor	NormoCellular	Stroma Rich	NA
GSE238145_GSM8171242_fullres_image_q1.png	CTTCTAACTCTACTCG-1_4_1	TNS_94	2658	536.12	GSE238145	GSM8171242	fullres	GSM8171242	TNS	Tumor	NormoCellular	Stroma Rich	NA
GSE238145_GSM8171242_fullres_image_q1.png	CTTGAACTTCAAGAGC-1_4_1	TNS_94	1361.3	2511.9	GSE238145	GSM8171242	fullres	GSM8171242	TNS	Tumor	NormoCellular	Stroma Rich	NA
GSE238145_GSM8171242_fullres_image_q1.png	CTTGAATCCGCCTCGA-1_4_1	TNS_94	1699.3	766.87	GSE238145	GSM8171242	fullres	GSM8171242	TNS	Tumor	NormoCellular	Stroma Rich	NA
GSE238145_GSM8171242_fullres_image_q1.png	CTTGAATCGCACGCTC-1_4_1	TNS_94	791.93	2094.5	GSE238145	GSM8171242	fullres	GSM8171242	TNS	Tumor	NormoCellular	Stroma Rich	NA
GSE238145_GSM8171242_fullres_image_q1.png	CTTGATGCGTAAGCCT-1_4_1	TNS_94	979.17	1264.7	GSE238145	GSM8171242	fullres	GSM8171242	TNS	Tumor	NormoCellular	Stroma Rich	NA
GSE238145_GSM8171242_fullres_image_q1.png	CTTGCGAGGTTCGGTT-1_4_1	TNS_94	1992.8	1108.7	GSE238145	GSM8171242	fullres	GSM8171242	TNS	Tumor	NormoCellular	Stroma Rich	NA
GSE238145_GSM8171242_fullres_image_q1.png	CTTGCGCTATGGTGTC-1_4_1	TNS_94	1678.9	1352.4	GSE238145	GSM8171242	fullres	GSM8171242	TNS	Tumor	NormoCellular	Stroma Rich	NA
GSE238145_GSM8171242_fullres_image_q1.png	CTTGCTGGTTGCAGTT-1_4_1	TNS_94	1141.8	2106.5	GSE238145	GSM8171242	fullres	GSM8171242	TNS	Tumor	NormoCellular	Stroma Rich	NA
GSE238145_GSM8171242_fullres_image_q1.png	CTTGGAGCCATTAACA-1_4_1	TNS_94	685.22	1050.7	GSE238145	GSM8171242	fullres	GSM8171242	TNS	Tumor	NormoCellular	Stroma Rich	NA
GSE238145_GSM8171242_fullres_image_q1.png	CTTGGATCGGTGGACA-1_4_1	TNS_94	1401.8	1511.1	GSE238145	GSM8171242	fullres	GSM8171242	TNS	Tumor	NormoCellular	Stroma Rich	NA
GSE238145_GSM8171242_fullres_image_q1.png	CTTGGATTCAGGAGAA-1_4_1	TNS_94	1660.6	1277.8	GSE238145	GSM8171242	fullres	GSM8171242	TNS	Tumor	NormoCellular	Stroma Rich	NA
GSE238145_GSM8171242_fullres_image_q1.png	CTTGGATTGATCCTAC-1_4_1	TNS_94	593.13	1018.4	GSE238145	GSM8171242	fullres	GSM8171242	TNS	Tumor	NormoCellular	Stroma Rich	NA
GSE238145_GSM8171242_fullres_image_q1.png	CTTGTAACCGAGTAAG-1_4_1	TNS_94	810.05	2147.9	GSE238145	GSM8171242	fullres	GSM8171242	TNS	Tumor	NormoCellular	Stroma Rich	NA
GSE238145_GSM8171242_fullres_image_q1.png	CTTGTCAAGTCTAATC-1_4_1	TNS_94	1384.9	1138.4	GSE238145	GSM8171242	fullres	GSM8171242	TNS	Tumor	NormoCellular	Stroma Rich	NA
GSE238145_GSM8171242_fullres_image_q1.png	CTTGTCGCCGTGGACG-1_4_1	TNS_94	1159.7	2266.3	GSE238145	GSM8171242	fullres	GSM8171242	TNS	Tumor	NormoCellular	Stroma Rich	NA
GSE238145_GSM8171242_fullres_image_q1.png	CTTGTCTGTACTTAAC-1_4_1	TNS_94	791.39	2243.6	GSE238145	GSM8171242	fullres	GSM8171242	TNS	Tumor	NormoCellular	Stroma Rich	NA
GSE238145_GSM8171242_fullres_image_q1.png	GAACAGCGTATCGCTA-1_4_1	TNS_94	1786.8	2055.6	GSE238145	GSM8171242	fullres	GSM8171242	TNS	Tumor	NormoCellular	Stroma Rich	NA
GSE238145_GSM8171242_fullres_image_q1.png	GAACAGGATCTAGACA-1_4_1	TNS_94	1881.9	1214.8	GSE238145	GSM8171242	fullres	GSM8171242	TNS	Tumor	NormoCellular	Stroma Rich	NA
GSE238145_GSM8171242_fullres_image_q1.png	GAACATTCCGGCAGGT-1_4_1	TNS_94	1238.9	775.84	GSE238145	GSM8171242	fullres	GSM8171242	TNS	Tumor	NormoCellular	Stroma Rich	NA
GSE238145_GSM8171242_fullres_image_q1.png	GAACCGAGCTATCCGA-1_4_1	TNS_94	501.56	900.92	GSE238145	GSM8171242	fullres	GSM8171242	TNS	Tumor	NormoCellular	Stroma Rich	NA
GSE238145_GSM8171242_fullres_image_q1.png	GAACCGGAAGTCGTGG-1_4_1	TNS_94	1348.7	967.9	GSE238145	GSM8171242	fullres	GSM8171242	TNS	Tumor	NormoCellular	Stroma Rich	NA
GSE238145_GSM8171242_fullres_image_q1.png	GAACCTCAGATAGGCG-1_4_1	TNS_94	2362.9	641.52	GSE238145	GSM8171242	fullres	GSM8171242	TNS	Tumor	NormoCellular	Stroma Rich	NA
GSE238145_GSM8171242_fullres_image_q1.png	GAACGCCAACTACAGA-1_4_1	TNS_94	847.2	2062.8	GSE238145	GSM8171242	fullres	GSM8171242	TNS	Tumor	NormoCellular	Stroma Rich	NA
GSE238145_GSM8171242_fullres_image_q1.png	GAACGCTTAGCGTGAG-1_4_1	TNS_94	607.41	2179.1	GSE238145	GSM8171242	fullres	GSM8171242	TNS	Tumor	NormoCellular	Stroma Rich	NA
GSE238145_GSM8171242_fullres_image_q1.png	GAACTACAACGCGGCT-1_4_1	TNS_94	1900.7	1140.3	GSE238145	GSM8171242	fullres	GSM8171242	TNS	Tumor	NormoCellular	Stroma Rich	NA
GSE238145_GSM8171242_fullres_image_q1.png	GAACTACATTAGGTCT-1_4_1	TNS_94	2492.9	397.1	GSE238145	GSM8171242	fullres	GSM8171242	TNS	Tumor	NormoCellular	Stroma Rich	NA
GSE238145_GSM8171242_fullres_image_q1.png	GAACTCGTATTCGGTC-1_4_1	TNS_94	1587.8	1043.3	GSE238145	GSM8171242	fullres	GSM8171242	TNS	Tumor	NormoCellular	Stroma Rich	NA
GSE238145_GSM8171242_fullres_image_q1.png	GAACTCTGTAACGCGG-1_4_1	TNS_94	703.58	1040.1	GSE238145	GSM8171242	fullres	GSM8171242	TNS	Tumor	NormoCellular	Stroma Rich	NA
GSE238145_GSM8171242_fullres_image_q1.png	GAACTTGAATACAGAA-1_4_1	TNS_94	1422.2	1010.8	GSE238145	GSM8171242	fullres	GSM8171242	TNS	Tumor	NormoCellular	Stroma Rich	NA
GSE238145_GSM8171242_fullres_image_q1.png	GAAGCGAATGCATTGC-1_4_1	TNS_94	666.27	1167.7	GSE238145	GSM8171242	fullres	GSM8171242	TNS	Tumor	NormoCellular	Stroma Rich	NA
GSE238145_GSM8171242_fullres_image_q1.png	GAAGCGAGCCACGGCT-1_4_1	TNS_94	999.16	806.9	GSE238145	GSM8171242	fullres	GSM8171242	TNS	Tumor	NormoCellular	Stroma Rich	NA
GSE238145_GSM8171242_fullres_image_q1.png	GAAGCGGAACTTGAGC-1_4_1	TNS_94	1532.3	1117.6	GSE238145	GSM8171242	fullres	GSM8171242	TNS	Tumor	NormoCellular	Stroma Rich	NA
GSE238145_GSM8171242_fullres_image_q1.png	GAAGCGGCAACGGACA-1_4_1	TNS_94	920.81	2084.4	GSE238145	GSM8171242	fullres	GSM8171242	TNS	Tumor	NormoCellular	Stroma Rich	NA
GSE238145_GSM8171242_fullres_image_q1.png	GAAGCGGCTTGACCTC-1_4_1	TNS_94	962.24	828.07	GSE238145	GSM8171242	fullres	GSM8171242	TNS	Tumor	NormoCellular	Stroma Rich	NA
GSE238145_GSM8171242_fullres_image_q1.png	GAAGCGTCCGGTGGTA-1_4_1	TNS_94	1514.6	915.27	GSE238145	GSM8171242	fullres	GSM8171242	TNS	Tumor	NormoCellular	Stroma Rich	NA
GSE238145_GSM8171242_fullres_image_q1.png	GAAGCGTTGTGCACTC-1_4_1	TNS_94	685.14	1072	GSE238145	GSM8171242	fullres	GSM8171242	TNS	Tumor	NormoCellular	Stroma Rich	NA
GSE238145_GSM8171242_fullres_image_q1.png	GAAGCTGTAGGATCTG-1_4_1	TNS_94	2603	503.98	GSE238145	GSM8171242	fullres	GSM8171242	TNS	Tumor	NormoCellular	Stroma Rich	NA
GSE238145_GSM8171242_fullres_image_q1.png	GAAGGTTCGGCCTCGA-1_4_1	TNS_94	625.45	2253.7	GSE238145	GSM8171242	fullres	GSM8171242	TNS	Tumor	NormoCellular	Stroma Rich	NA
GSE238145_GSM8171242_fullres_image_q1.png	GAAGTAGCTGTAATCA-1_4_1	TNS_94	497.36	2050.9	GSE238145	GSM8171242	fullres	GSM8171242	TNS	Tumor	NormoCellular	Stroma Rich	NA
GSE238145_GSM8171242_fullres_image_q1.png	GAAGTCGCGTCACCGC-1_4_1	TNS_94	1347	1415.1	GSE238145	GSM8171242	fullres	GSM8171242	TNS	Tumor	NormoCellular	Stroma Rich	NA
GSE238145_GSM8171242_fullres_image_q1.png	GAATAGTAAGGCTGGA-1_4_1	TNS_94	2306.7	928.81	GSE238145	GSM8171242	fullres	GSM8171242	TNS	Tumor	NormoCellular	Stroma Rich	NA
GSE238145_GSM8171242_fullres_image_q1.png	GAATCACGCCGTACCT-1_4_1	TNS_94	592.12	1295.2	GSE238145	GSM8171242	fullres	GSM8171242	TNS	Tumor	NormoCellular	Stroma Rich	NA
GSE238145_GSM8171242_fullres_image_q1.png	GAATCAGGCCTGGTTC-1_4_1	TNS_94	2528.9	610.19	GSE238145	GSM8171242	fullres	GSM8171242	TNS	Tumor	NormoCellular	Stroma Rich	NA
GSE238145_GSM8171242_fullres_image_q1.png	GAATCATATTAGCCGT-1_4_1	TNS_94	2399	854.61	GSE238145	GSM8171242	fullres	GSM8171242	TNS	Tumor	NormoCellular	Stroma Rich	NA
GSE238145_GSM8171242_fullres_image_q1.png	GAATGACACGCTGTAG-1_4_1	TNS_94	1349.3	797.54	GSE238145	GSM8171242	fullres	GSM8171242	TNS	Tumor	NormoCellular	Stroma Rich	NA
GSE238145_GSM8171242_fullres_image_q1.png	GAATGGTTGGCCTGCT-1_4_1	TNS_94	2418.7	524.6	GSE238145	GSM8171242	fullres	GSM8171242	TNS	Tumor	NormoCellular	Stroma Rich	NA
GSE238145_GSM8171242_fullres_image_q1.png	GAATGTGACCGGATGA-1_4_1	TNS_94	772.66	2296.8	GSE238145	GSM8171242	fullres	GSM8171242	TNS	Tumor	NormoCellular	Stroma Rich	NA
GSE238145_GSM8171242_fullres_image_q1.png	GACAACGGTAGAACCT-1_4_1	TNS_94	1385	1117.1	GSE238145	GSM8171242	fullres	GSM8171242	TNS	Tumor	NormoCellular	Stroma Rich	NA
GSE238145_GSM8171242_fullres_image_q1.png	GACAACTAGGCAGCAA-1_4_1	TNS_94	612.24	858.73	GSE238145	GSM8171242	fullres	GSM8171242	TNS	Tumor	NormoCellular	Stroma Rich	NA
GSE238145_GSM8171242_fullres_image_q1.png	GACAAGCTCGCAATGG-1_4_1	TNS_94	498.37	1774	GSE238145	GSM8171242	fullres	GSM8171242	TNS	Tumor	NormoCellular	Stroma Rich	NA
GSE238145_GSM8171242_fullres_image_q1.png	GACAATACAGCCACTC-1_4_1	TNS_94	2363	620.23	GSE238145	GSM8171242	fullres	GSM8171242	TNS	Tumor	NormoCellular	Stroma Rich	NA
GSE238145_GSM8171242_fullres_image_q1.png	GACAGAATAGGTGCCT-1_4_1	TNS_94	1440	1149.3	GSE238145	GSM8171242	fullres	GSM8171242	TNS	Tumor	NormoCellular	Stroma Rich	NA
GSE238145_GSM8171242_fullres_image_q1.png	GACAGACGGCATACTA-1_4_1	TNS_94	2566	546.43	GSE238145	GSM8171242	fullres	GSM8171242	TNS	Tumor	NormoCellular	Stroma Rich	NA
GSE238145_GSM8171242_fullres_image_q1.png	GACAGACGTATGCTGT-1_4_1	TNS_94	1054.7	753.87	GSE238145	GSM8171242	fullres	GSM8171242	TNS	Tumor	NormoCellular	Stroma Rich	NA
GSE238145_GSM8171242_fullres_image_q1.png	GACATCCTTCGAACTG-1_4_1	TNS_94	1417.6	2267.2	GSE238145	GSM8171242	fullres	GSM8171242	TNS	Tumor	NormoCellular	Stroma Rich	NA
GSE238145_GSM8171242_fullres_image_q1.png	GACATCGCTCAAGAGC-1_4_1	TNS_94	1716.3	1182.2	GSE238145	GSM8171242	fullres	GSM8171242	TNS	Tumor	NormoCellular	Stroma Rich	NA
GSE238145_GSM8171242_fullres_image_q1.png	GACATCTGGTATGCGA-1_4_1	TNS_94	2455.9	418.26	GSE238145	GSM8171242	fullres	GSM8171242	TNS	Tumor	NormoCellular	Stroma Rich	NA
GSE238145_GSM8171242_fullres_image_q1.png	GACATTAGCAGATAAT-1_4_1	TNS_94	408.77	1060.3	GSE238145	GSM8171242	fullres	GSM8171242	TNS	Tumor	NormoCellular	Stroma Rich	NA
GSE238145_GSM8171242_fullres_image_q1.png	GACCACCTCGATAGTG-1_4_1	TNS_94	1016.2	1222.2	GSE238145	GSM8171242	fullres	GSM8171242	TNS	Tumor	NormoCellular	Stroma Rich	NA
GSE238145_GSM8171242_fullres_image_q1.png	GACCACCTGATTAAGC-1_4_1	TNS_94	2583.3	812.7	GSE238145	GSM8171242	fullres	GSM8171242	TNS	Tumor	NormoCellular	Stroma Rich	NA
GSE238145_GSM8171242_fullres_image_q1.png	GACCAGATAGCAGGCA-1_4_1	TNS_94	773.13	2169	GSE238145	GSM8171242	fullres	GSM8171242	TNS	Tumor	NormoCellular	Stroma Rich	NA
GSE238145_GSM8171242_fullres_image_q1.png	GACCGAATCGGAATCT-1_4_1	TNS_94	1901.7	863.44	GSE238145	GSM8171242	fullres	GSM8171242	TNS	Tumor	NormoCellular	Stroma Rich	NA
GSE238145_GSM8171242_fullres_image_q1.png	GACCTACGGTACTGGA-1_4_1	TNS_94	649.08	858.86	GSE238145	GSM8171242	fullres	GSM8171242	TNS	Tumor	NormoCellular	Stroma Rich	NA
GSE238145_GSM8171242_fullres_image_q1.png	GACCTCTTGGAAGTGG-1_4_1	TNS_94	1786.9	2034.3	GSE238145	GSM8171242	fullres	GSM8171242	TNS	Tumor	NormoCellular	Stroma Rich	NA
GSE238145_GSM8171242_fullres_image_q1.png	GACCTGACGTTCAATA-1_4_1	TNS_94	1901.2	991.22	GSE238145	GSM8171242	fullres	GSM8171242	TNS	Tumor	NormoCellular	Stroma Rich	NA
GSE238145_GSM8171242_fullres_image_q1.png	GACCTGATGGATGCCT-1_4_1	TNS_94	1422.3	989.47	GSE238145	GSM8171242	fullres	GSM8171242	TNS	Tumor	NormoCellular	Stroma Rich	NA
GSE238145_GSM8171242_fullres_image_q1.png	GACCTGCTGACAGACT-1_4_1	TNS_94	2102.8	1236.9	GSE238145	GSM8171242	fullres	GSM8171242	TNS	Tumor	NormoCellular	Stroma Rich	NA
GSE238145_GSM8171242_fullres_image_q1.png	GACCTGTACGACATAA-1_4_1	TNS_94	591.81	1380.4	GSE238145	GSM8171242	fullres	GSM8171242	TNS	Tumor	NormoCellular	Stroma Rich	NA
GSE238145_GSM8171242_fullres_image_q1.png	GACGCATTGCAATCTG-1_4_1	TNS_94	607.49	2157.8	GSE238145	GSM8171242	fullres	GSM8171242	TNS	Tumor	NormoCellular	Stroma Rich	NA
GSE238145_GSM8171242_fullres_image_q1.png	GACGCTTCGCTGGTCT-1_4_1	TNS_94	1993.9	810.54	GSE238145	GSM8171242	fullres	GSM8171242	TNS	Tumor	NormoCellular	Stroma Rich	NA
GSE238145_GSM8171242_fullres_image_q1.png	GACGGTAACCTTATCT-1_4_1	TNS_94	409.23	932.52	GSE238145	GSM8171242	fullres	GSM8171242	TNS	Tumor	NormoCellular	Stroma Rich	NA
GSE238145_GSM8171242_fullres_image_q1.png	GACGGTCTAGCGCCGG-1_4_1	TNS_94	1662.2	851.92	GSE238145	GSM8171242	fullres	GSM8171242	TNS	Tumor	NormoCellular	Stroma Rich	NA
GSE238145_GSM8171242_fullres_image_q1.png	GACGGTCTATTCGCAT-1_4_1	TNS_94	1386.5	712.49	GSE238145	GSM8171242	fullres	GSM8171242	TNS	Tumor	NormoCellular	Stroma Rich	NA
GSE238145_GSM8171242_fullres_image_q1.png	GACGGTGGCTCCACTA-1_4_1	TNS_94	1809.3	916.35	GSE238145	GSM8171242	fullres	GSM8171242	TNS	Tumor	NormoCellular	Stroma Rich	NA
GSE238145_GSM8171242_fullres_image_q1.png	GACGGTTGACTCAGGA-1_4_1	TNS_94	919.49	2446.4	GSE238145	GSM8171242	fullres	GSM8171242	TNS	Tumor	NormoCellular	Stroma Rich	NA
GSE238145_GSM8171242_fullres_image_q1.png	GACGTCTTACGCTGTC-1_4_1	TNS_94	2362.8	662.82	GSE238145	GSM8171242	fullres	GSM8171242	TNS	Tumor	NormoCellular	Stroma Rich	NA
GSE238145_GSM8171242_fullres_image_q1.png	GACGTTCCGAATTCAA-1_4_1	TNS_94	554.65	1465.5	GSE238145	GSM8171242	fullres	GSM8171242	TNS	Tumor	NormoCellular	Stroma Rich	NA
GSE238145_GSM8171242_fullres_image_q1.png	GACTAGAATCCACCGG-1_4_1	TNS_94	958.35	1892.8	GSE238145	GSM8171242	fullres	GSM8171242	TNS	Tumor	NormoCellular	Stroma Rich	NA
GSE238145_GSM8171242_fullres_image_q1.png	GACTAGATCGCCGTCT-1_4_1	TNS_94	644.33	2157.9	GSE238145	GSM8171242	fullres	GSM8171242	TNS	Tumor	NormoCellular	Stroma Rich	NA
GSE238145_GSM8171242_fullres_image_q1.png	GACTAGCCATAACTCC-1_4_1	TNS_94	1754.4	841.61	GSE238145	GSM8171242	fullres	GSM8171242	TNS	Tumor	NormoCellular	Stroma Rich	NA
GSE238145_GSM8171242_fullres_image_q1.png	GACTAGCCGCGACAGC-1_4_1	TNS_94	1109.9	743.42	GSE238145	GSM8171242	fullres	GSM8171242	TNS	Tumor	NormoCellular	Stroma Rich	NA
GSE238145_GSM8171242_fullres_image_q1.png	GACTATTCGGCCTACT-1_4_1	TNS_94	1202.3	690.52	GSE238145	GSM8171242	fullres	GSM8171242	TNS	Tumor	NormoCellular	Stroma Rich	NA
GSE238145_GSM8171242_fullres_image_q1.png	GACTCATACGCCGTTA-1_4_1	TNS_94	1937.6	1119.1	GSE238145	GSM8171242	fullres	GSM8171242	TNS	Tumor	NormoCellular	Stroma Rich	NA
GSE238145_GSM8171242_fullres_image_q1.png	GACTCGCCGATGTTAA-1_4_1	TNS_94	537.16	1241.8	GSE238145	GSM8171242	fullres	GSM8171242	TNS	Tumor	NormoCellular	Stroma Rich	NA
GSE238145_GSM8171242_fullres_image_q1.png	GACTGAGCTCATGGAG-1_4_1	TNS_94	996.67	1488.4	GSE238145	GSM8171242	fullres	GSM8171242	TNS	Tumor	NormoCellular	Stroma Rich	NA
GSE238145_GSM8171242_fullres_image_q1.png	GACTGCAAGCTGGACA-1_4_1	TNS_94	2177.5	981.58	GSE238145	GSM8171242	fullres	GSM8171242	TNS	Tumor	NormoCellular	Stroma Rich	NA
GSE238145_GSM8171242_fullres_image_q1.png	GACTGCGTGCCATTAC-1_4_1	TNS_94	1808.9	1022.8	GSE238145	GSM8171242	fullres	GSM8171242	TNS	Tumor	NormoCellular	Stroma Rich	NA
GSE238145_GSM8171242_fullres_image_q1.png	GACTGTATTGCGAACC-1_4_1	TNS_94	1772.1	1022.7	GSE238145	GSM8171242	fullres	GSM8171242	TNS	Tumor	NormoCellular	Stroma Rich	NA
GSE238145_GSM8171242_fullres_image_q1.png	GACTTGCGCTGGCGCT-1_4_1	TNS_94	1551.9	787.63	GSE238145	GSM8171242	fullres	GSM8171242	TNS	Tumor	NormoCellular	Stroma Rich	NA
GSE238145_GSM8171242_fullres_image_q1.png	GACTTGGTACCGATAC-1_4_1	TNS_94	372.39	932.39	GSE238145	GSM8171242	fullres	GSM8171242	TNS	Tumor	NormoCellular	Stroma Rich	NA
GSE238145_GSM8171242_fullres_image_q1.png	GAGCCGGCTGAACTTC-1_4_1	TNS_94	2510.2	663.36	GSE238145	GSM8171242	fullres	GSM8171242	TNS	Tumor	NormoCellular	Stroma Rich	NA
GSE238145_GSM8171242_fullres_image_q1.png	GAGCCTGGCTCGCCTG-1_4_1	TNS_94	2473.4	641.93	GSE238145	GSM8171242	fullres	GSM8171242	TNS	Tumor	NormoCellular	Stroma Rich	NA
GSE238145_GSM8171242_fullres_image_q1.png	GAGCCTGTATAGAACA-1_4_1	TNS_94	427.49	1007.1	GSE238145	GSM8171242	fullres	GSM8171242	TNS	Tumor	NormoCellular	Stroma Rich	NA
GSE238145_GSM8171242_fullres_image_q1.png	GAGCCTGTGCACTCAA-1_4_1	TNS_94	1033	1616.3	GSE238145	GSM8171242	fullres	GSM8171242	TNS	Tumor	NormoCellular	Stroma Rich	NA
GSE238145_GSM8171242_fullres_image_q1.png	GAGCGATCACTGTCAC-1_4_1	TNS_94	482.99	911.5	GSE238145	GSM8171242	fullres	GSM8171242	TNS	Tumor	NormoCellular	Stroma Rich	NA
GSE238145_GSM8171242_fullres_image_q1.png	GAGCGGAAGACCAGGA-1_4_1	TNS_94	1753.2	1161	GSE238145	GSM8171242	fullres	GSM8171242	TNS	Tumor	NormoCellular	Stroma Rich	NA
GSE238145_GSM8171242_fullres_image_q1.png	GAGCGGCTCCAAGAGT-1_4_1	TNS_94	536.3	1476	GSE238145	GSM8171242	fullres	GSM8171242	TNS	Tumor	NormoCellular	Stroma Rich	NA
GSE238145_GSM8171242_fullres_image_q1.png	GAGCGTGGACAGACCG-1_4_1	TNS_94	1458.2	1245.1	GSE238145	GSM8171242	fullres	GSM8171242	TNS	Tumor	NormoCellular	Stroma Rich	NA
GSE238145_GSM8171242_fullres_image_q1.png	GAGCTAAGGTCCGGAC-1_4_1	TNS_94	2417.2	950.51	GSE238145	GSM8171242	fullres	GSM8171242	TNS	Tumor	NormoCellular	Stroma Rich	NA
GSE238145_GSM8171242_fullres_image_q1.png	GAGCTCGAGGAAGACT-1_4_1	TNS_94	864.99	2265.2	GSE238145	GSM8171242	fullres	GSM8171242	TNS	Tumor	NormoCellular	Stroma Rich	NA
GSE238145_GSM8171242_fullres_image_q1.png	GAGCTTAAGGCTGCAG-1_4_1	TNS_94	625.53	2232.4	GSE238145	GSM8171242	fullres	GSM8171242	TNS	Tumor	NormoCellular	Stroma Rich	NA
GSE238145_GSM8171242_fullres_image_q1.png	GAGCTTGAGTATCAAC-1_4_1	TNS_94	1343.5	2394.7	GSE238145	GSM8171242	fullres	GSM8171242	TNS	Tumor	NormoCellular	Stroma Rich	NA
GSE238145_GSM8171242_fullres_image_q1.png	GAGGAATACGAGGACA-1_4_1	TNS_94	2122.3	970.73	GSE238145	GSM8171242	fullres	GSM8171242	TNS	Tumor	NormoCellular	Stroma Rich	NA
GSE238145_GSM8171242_fullres_image_q1.png	GAGGCCTATCAAGACG-1_4_1	TNS_94	1252.8	1957.8	GSE238145	GSM8171242	fullres	GSM8171242	TNS	Tumor	NormoCellular	Stroma Rich	NA
GSE238145_GSM8171242_fullres_image_q1.png	GAGGCGCTCGGAGCTT-1_4_1	TNS_94	574.23	1178	GSE238145	GSM8171242	fullres	GSM8171242	TNS	Tumor	NormoCellular	Stroma Rich	NA
GSE238145_GSM8171242_fullres_image_q1.png	GAGGTAGAGTGACAGC-1_4_1	TNS_94	1201.2	988.66	GSE238145	GSM8171242	fullres	GSM8171242	TNS	Tumor	NormoCellular	Stroma Rich	NA
GSE238145_GSM8171242_fullres_image_q1.png	GAGGTAGTGGACTAAT-1_4_1	TNS_94	2343.2	1035.4	GSE238145	GSM8171242	fullres	GSM8171242	TNS	Tumor	NormoCellular	Stroma Rich	NA
GSE238145_GSM8171242_fullres_image_q1.png	GAGGTCACTCGGACGG-1_4_1	TNS_94	1697.3	1320.6	GSE238145	GSM8171242	fullres	GSM8171242	TNS	Tumor	NormoCellular	Stroma Rich	NA
GSE238145_GSM8171242_fullres_image_q1.png	GAGGTGAGATTCGCGA-1_4_1	TNS_94	919.41	2467.7	GSE238145	GSM8171242	fullres	GSM8171242	TNS	Tumor	NormoCellular	Stroma Rich	NA
GSE238145_GSM8171242_fullres_image_q1.png	GAGTACGCTAACAGCA-1_4_1	TNS_94	1699.1	830.76	GSE238145	GSM8171242	fullres	GSM8171242	TNS	Tumor	NormoCellular	Stroma Rich	NA
GSE238145_GSM8171242_fullres_image_q1.png	GAGTATGCGTACCAGC-1_4_1	TNS_94	1901.1	1012.5	GSE238145	GSM8171242	fullres	GSM8171242	TNS	Tumor	NormoCellular	Stroma Rich	NA
GSE238145_GSM8171242_fullres_image_q1.png	GAGTCCGCTACTGCGA-1_4_1	TNS_94	1938.7	820.99	GSE238145	GSM8171242	fullres	GSM8171242	TNS	Tumor	NormoCellular	Stroma Rich	NA
GSE238145_GSM8171242_fullres_image_q1.png	GAGTCGAGGATAGTAT-1_4_1	TNS_94	922.21	1701.1	GSE238145	GSM8171242	fullres	GSM8171242	TNS	Tumor	NormoCellular	Stroma Rich	NA
GSE238145_GSM8171242_fullres_image_q1.png	GAGTCGTTACCTTAAT-1_4_1	TNS_94	754.7	2200.9	GSE238145	GSM8171242	fullres	GSM8171242	TNS	Tumor	NormoCellular	Stroma Rich	NA
GSE238145_GSM8171242_fullres_image_q1.png	GAGTGCCTAACGGCCA-1_4_1	TNS_94	516.18	1912.5	GSE238145	GSM8171242	fullres	GSM8171242	TNS	Tumor	NormoCellular	Stroma Rich	NA
GSE238145_GSM8171242_fullres_image_q1.png	GAGTGCGATATTAAGA-1_4_1	TNS_94	2030.6	831.97	GSE238145	GSM8171242	fullres	GSM8171242	TNS	Tumor	NormoCellular	Stroma Rich	NA
GSE238145_GSM8171242_fullres_image_q1.png	GAGTGCTCGGTGCGTT-1_4_1	TNS_94	697.89	2594.7	GSE238145	GSM8171242	fullres	GSM8171242	TNS	Tumor	NormoCellular	Stroma Rich	NA
GSE238145_GSM8171242_fullres_image_q1.png	GAGTGGAATGCCAGTT-1_4_1	TNS_94	1662.1	873.22	GSE238145	GSM8171242	fullres	GSM8171242	TNS	Tumor	NormoCellular	Stroma Rich	NA
GSE238145_GSM8171242_fullres_image_q1.png	GAGTTACTGTATTATC-1_4_1	TNS_94	2344.6	630.81	GSE238145	GSM8171242	fullres	GSM8171242	TNS	Tumor	NormoCellular	Stroma Rich	NA
GSE238145_GSM8171242_fullres_image_q1.png	GAGTTCAGAACATACT-1_4_1	TNS_94	919.8	2361.2	GSE238145	GSM8171242	fullres	GSM8171242	TNS	Tumor	NormoCellular	Stroma Rich	NA
GSE238145_GSM8171242_fullres_image_q1.png	GAGTTCAGTCGGTCAT-1_4_1	TNS_94	1476.7	1192	GSE238145	GSM8171242	fullres	GSM8171242	TNS	Tumor	NormoCellular	Stroma Rich	NA
GSE238145_GSM8171242_fullres_image_q1.png	GAGTTCCTGCTCCTTG-1_4_1	TNS_94	900.51	2627.3	GSE238145	GSM8171242	fullres	GSM8171242	TNS	Tumor	NormoCellular	Stroma Rich	NA
GSE238145_GSM8171242_fullres_image_q1.png	GAGTTCGCCACGACGC-1_4_1	TNS_94	883.11	2318.5	GSE238145	GSM8171242	fullres	GSM8171242	TNS	Tumor	NormoCellular	Stroma Rich	NA
GSE238145_GSM8171242_fullres_image_q1.png	GAGTTCGGACTCTTGC-1_4_1	TNS_94	1809.6	831.16	GSE238145	GSM8171242	fullres	GSM8171242	TNS	Tumor	NormoCellular	Stroma Rich	NA
GSE238145_GSM8171242_fullres_image_q1.png	GATAAGACCATCGTCA-1_4_1	TNS_94	662.37	2232.5	GSE238145	GSM8171242	fullres	GSM8171242	TNS	Tumor	NormoCellular	Stroma Rich	NA
GSE238145_GSM8171242_fullres_image_q1.png	GATAAGACTGGTTCGA-1_4_1	TNS_94	735.82	2296.7	GSE238145	GSM8171242	fullres	GSM8171242	TNS	Tumor	NormoCellular	Stroma Rich	NA
GSE238145_GSM8171242_fullres_image_q1.png	GATAAGTTAGCCTTCC-1_4_1	TNS_94	2103.5	1066.5	GSE238145	GSM8171242	fullres	GSM8171242	TNS	Tumor	NormoCellular	Stroma Rich	NA
GSE238145_GSM8171242_fullres_image_q1.png	GATACATAGTCGCTAT-1_4_1	TNS_94	2508.9	1025.4	GSE238145	GSM8171242	fullres	GSM8171242	TNS	Tumor	NormoCellular	Stroma Rich	NA
GSE238145_GSM8171242_fullres_image_q1.png	GATAGACACGTAGCCA-1_4_1	TNS_94	979.33	1222.1	GSE238145	GSM8171242	fullres	GSM8171242	TNS	Tumor	NormoCellular	Stroma Rich	NA
GSE238145_GSM8171242_fullres_image_q1.png	GATAGGACCGTCTATT-1_4_1	TNS_94	1699.5	724.28	GSE238145	GSM8171242	fullres	GSM8171242	TNS	Tumor	NormoCellular	Stroma Rich	NA
GSE238145_GSM8171242_fullres_image_q1.png	GATAGTCTCCGTCGAT-1_4_1	TNS_94	959.21	1658.6	GSE238145	GSM8171242	fullres	GSM8171242	TNS	Tumor	NormoCellular	Stroma Rich	NA
GSE238145_GSM8171242_fullres_image_q1.png	GATATCACCGCTGTTG-1_4_1	TNS_94	1882.8	959.21	GSE238145	GSM8171242	fullres	GSM8171242	TNS	Tumor	NormoCellular	Stroma Rich	NA
GSE238145_GSM8171242_fullres_image_q1.png	GATATCAGAAGTATTC-1_4_1	TNS_94	556.21	1039.5	GSE238145	GSM8171242	fullres	GSM8171242	TNS	Tumor	NormoCellular	Stroma Rich	NA
GSE238145_GSM8171242_fullres_image_q1.png	GATCACCAGTCCACTT-1_4_1	TNS_94	996.44	1552.3	GSE238145	GSM8171242	fullres	GSM8171242	TNS	Tumor	NormoCellular	Stroma Rich	NA
GSE238145_GSM8171242_fullres_image_q1.png	GATCCAAGAATATCTA-1_4_1	TNS_94	1496.7	776.78	GSE238145	GSM8171242	fullres	GSM8171242	TNS	Tumor	NormoCellular	Stroma Rich	NA
GSE238145_GSM8171242_fullres_image_q1.png	GATCCAAGCCAGGCAA-1_4_1	TNS_94	1716.2	1224.8	GSE238145	GSM8171242	fullres	GSM8171242	TNS	Tumor	NormoCellular	Stroma Rich	NA
GSE238145_GSM8171242_fullres_image_q1.png	GATCCACCGATTGGTG-1_4_1	TNS_94	901.29	2414.4	GSE238145	GSM8171242	fullres	GSM8171242	TNS	Tumor	NormoCellular	Stroma Rich	NA
GSE238145_GSM8171242_fullres_image_q1.png	GATCCACTCCGGTAAT-1_4_1	TNS_94	792.16	2030.7	GSE238145	GSM8171242	fullres	GSM8171242	TNS	Tumor	NormoCellular	Stroma Rich	NA
GSE238145_GSM8171242_fullres_image_q1.png	GATCCATACCACCTAG-1_4_1	TNS_94	1385.5	968.04	GSE238145	GSM8171242	fullres	GSM8171242	TNS	Tumor	NormoCellular	Stroma Rich	NA
GSE238145_GSM8171242_fullres_image_q1.png	GATCCATCCGCTTCCA-1_4_1	TNS_94	1883.5	767.55	GSE238145	GSM8171242	fullres	GSM8171242	TNS	Tumor	NormoCellular	Stroma Rich	NA
GSE238145_GSM8171242_fullres_image_q1.png	GATCGCACGCAATCTG-1_4_1	TNS_94	1417.5	2309.8	GSE238145	GSM8171242	fullres	GSM8171242	TNS	Tumor	NormoCellular	Stroma Rich	NA
GSE238145_GSM8171242_fullres_image_q1.png	GATCGCAGTTACATAC-1_4_1	TNS_94	1311.9	946.47	GSE238145	GSM8171242	fullres	GSM8171242	TNS	Tumor	NormoCellular	Stroma Rich	NA
GSE238145_GSM8171242_fullres_image_q1.png	GATCGCATAGCTGCAA-1_4_1	TNS_94	1902.4	671.78	GSE238145	GSM8171242	fullres	GSM8171242	TNS	Tumor	NormoCellular	Stroma Rich	NA
GSE238145_GSM8171242_fullres_image_q1.png	GATCGTAACTCGGCCA-1_4_1	TNS_94	1625.5	809.19	GSE238145	GSM8171242	fullres	GSM8171242	TNS	Tumor	NormoCellular	Stroma Rich	NA
GSE238145_GSM8171242_fullres_image_q1.png	GATCGTCACTGCCAGG-1_4_1	TNS_94	1289.8	1915.4	GSE238145	GSM8171242	fullres	GSM8171242	TNS	Tumor	NormoCellular	Stroma Rich	NA
GSE238145_GSM8171242_fullres_image_q1.png	GATCGTCATGGATTGA-1_4_1	TNS_94	1864.5	948.49	GSE238145	GSM8171242	fullres	GSM8171242	TNS	Tumor	NormoCellular	Stroma Rich	NA
GSE238145_GSM8171242_fullres_image_q1.png	GATCGTGCAGCTTAGT-1_4_1	TNS_94	1385.2	1053.2	GSE238145	GSM8171242	fullres	GSM8171242	TNS	Tumor	NormoCellular	Stroma Rich	NA
GSE238145_GSM8171242_fullres_image_q1.png	GATCGTGCTCGGAATT-1_4_1	TNS_94	2472	1025.2	GSE238145	GSM8171242	fullres	GSM8171242	TNS	Tumor	NormoCellular	Stroma Rich	NA
GSE238145_GSM8171242_fullres_image_q1.png	GATCGTGGATCTACAG-1_4_1	TNS_94	1605.4	1288.3	GSE238145	GSM8171242	fullres	GSM8171242	TNS	Tumor	NormoCellular	Stroma Rich	NA
GSE238145_GSM8171242_fullres_image_q1.png	GATCGTGGCATGACTC-1_4_1	TNS_94	1233.5	2245.2	GSE238145	GSM8171242	fullres	GSM8171242	TNS	Tumor	NormoCellular	Stroma Rich	NA
GSE238145_GSM8171242_fullres_image_q1.png	GATCGTGGTTAGATCT-1_4_1	TNS_94	2619.3	1047.1	GSE238145	GSM8171242	fullres	GSM8171242	TNS	Tumor	NormoCellular	Stroma Rich	NA
GSE238145_GSM8171242_fullres_image_q1.png	GATCGTTGCGAGAATG-1_4_1	TNS_94	1606.1	1096.6	GSE238145	GSM8171242	fullres	GSM8171242	TNS	Tumor	NormoCellular	Stroma Rich	NA
GSE238145_GSM8171242_fullres_image_q1.png	GATCTTGTAATGCAGG-1_4_1	TNS_94	922.29	1679.8	GSE238145	GSM8171242	fullres	GSM8171242	TNS	Tumor	NormoCellular	Stroma Rich	NA
GSE238145_GSM8171242_fullres_image_q1.png	GATCTTGTCCTTCGTT-1_4_1	TNS_94	1220.8	658.64	GSE238145	GSM8171242	fullres	GSM8171242	TNS	Tumor	NormoCellular	Stroma Rich	NA
GSE238145_GSM8171242_fullres_image_q1.png	GATGAGCTATCCGGTT-1_4_1	TNS_94	445.61	1060.4	GSE238145	GSM8171242	fullres	GSM8171242	TNS	Tumor	NormoCellular	Stroma Rich	NA
GSE238145_GSM8171242_fullres_image_q1.png	GATGAGTCCGCTGTCG-1_4_1	TNS_94	1403.4	1085.2	GSE238145	GSM8171242	fullres	GSM8171242	TNS	Tumor	NormoCellular	Stroma Rich	NA
GSE238145_GSM8171242_fullres_image_q1.png	GATGCCAATTCTGCAA-1_4_1	TNS_94	882.02	2616.6	GSE238145	GSM8171242	fullres	GSM8171242	TNS	Tumor	NormoCellular	Stroma Rich	NA
GSE238145_GSM8171242_fullres_image_q1.png	GATGCCTAACAGGCAG-1_4_1	TNS_94	1459.4	904.42	GSE238145	GSM8171242	fullres	GSM8171242	TNS	Tumor	NormoCellular	Stroma Rich	NA
GSE238145_GSM8171242_fullres_image_q1.png	GATGGACAAGCGCTCG-1_4_1	TNS_94	1625.6	766.6	GSE238145	GSM8171242	fullres	GSM8171242	TNS	Tumor	NormoCellular	Stroma Rich	NA
GSE238145_GSM8171242_fullres_image_q1.png	GATGGATGCGCAGTTG-1_4_1	TNS_94	2492.2	588.76	GSE238145	GSM8171242	fullres	GSM8171242	TNS	Tumor	NormoCellular	Stroma Rich	NA
GSE238145_GSM8171242_fullres_image_q1.png	GATGGATGTTGCATCG-1_4_1	TNS_94	1270.6	2181.5	GSE238145	GSM8171242	fullres	GSM8171242	TNS	Tumor	NormoCellular	Stroma Rich	NA
GSE238145_GSM8171242_fullres_image_q1.png	GATGGTATTCTTGGTG-1_4_1	TNS_94	1328	1553.5	GSE238145	GSM8171242	fullres	GSM8171242	TNS	Tumor	NormoCellular	Stroma Rich	NA
GSE238145_GSM8171242_fullres_image_q1.png	GATGTAAGACTCGTTA-1_4_1	TNS_94	1403.6	1021.3	GSE238145	GSM8171242	fullres	GSM8171242	TNS	Tumor	NormoCellular	Stroma Rich	NA
GSE238145_GSM8171242_fullres_image_q1.png	GATGTAGCCGCTCCGT-1_4_1	TNS_94	2585.1	322.9	GSE238145	GSM8171242	fullres	GSM8171242	TNS	Tumor	NormoCellular	Stroma Rich	NA
GSE238145_GSM8171242_fullres_image_q1.png	GATTAAGCCTACTGAG-1_4_1	TNS_94	1586.9	1277.6	GSE238145	GSM8171242	fullres	GSM8171242	TNS	Tumor	NormoCellular	Stroma Rich	NA
GSE238145_GSM8171242_fullres_image_q1.png	GATTAGTAACCGCTTG-1_4_1	TNS_94	884.12	2041.6	GSE238145	GSM8171242	fullres	GSM8171242	TNS	Tumor	NormoCellular	Stroma Rich	NA
GSE238145_GSM8171242_fullres_image_q1.png	GATTCAGCTTAGGCTT-1_4_1	TNS_94	1550.1	1277.4	GSE238145	GSM8171242	fullres	GSM8171242	TNS	Tumor	NormoCellular	Stroma Rich	NA
GSE238145_GSM8171242_fullres_image_q1.png	GATTCCGATCGCGATA-1_4_1	TNS_94	1512.9	1362.5	GSE238145	GSM8171242	fullres	GSM8171242	TNS	Tumor	NormoCellular	Stroma Rich	NA
GSE238145_GSM8171242_fullres_image_q1.png	GATTCCGCTCAATAGT-1_4_1	TNS_94	1290.3	1787.6	GSE238145	GSM8171242	fullres	GSM8171242	TNS	Tumor	NormoCellular	Stroma Rich	NA
GSE238145_GSM8171242_fullres_image_q1.png	GATTCCGTATTCCGAC-1_4_1	TNS_94	1253.8	1702.3	GSE238145	GSM8171242	fullres	GSM8171242	TNS	Tumor	NormoCellular	Stroma Rich	NA
GSE238145_GSM8171242_fullres_image_q1.png	GATTGAAGACATTCGT-1_4_1	TNS_94	1439.2	1362.2	GSE238145	GSM8171242	fullres	GSM8171242	TNS	Tumor	NormoCellular	Stroma Rich	NA
GSE238145_GSM8171242_fullres_image_q1.png	GATTGAATTCGTTGCG-1_4_1	TNS_94	1644.2	756.02	GSE238145	GSM8171242	fullres	GSM8171242	TNS	Tumor	NormoCellular	Stroma Rich	NA
GSE238145_GSM8171242_fullres_image_q1.png	GATTGATACAGAAGGC-1_4_1	TNS_94	1605.2	1352.2	GSE238145	GSM8171242	fullres	GSM8171242	TNS	Tumor	NormoCellular	Stroma Rich	NA
GSE238145_GSM8171242_fullres_image_q1.png	GCAAGAGTGGTCTAGA-1_4_1	TNS_94	997.37	1296.7	GSE238145	GSM8171242	fullres	GSM8171242	TNS	Tumor	NormoCellular	Stroma Rich	NA
GSE238145_GSM8171242_fullres_image_q1.png	GCAAGATACAGGCGGT-1_4_1	TNS_94	479.96	1742	GSE238145	GSM8171242	fullres	GSM8171242	TNS	Tumor	NormoCellular	Stroma Rich	NA
GSE238145_GSM8171242_fullres_image_q1.png	GCAAGCCAGAACTCGA-1_4_1	TNS_94	1272.3	1713	GSE238145	GSM8171242	fullres	GSM8171242	TNS	Tumor	NormoCellular	Stroma Rich	NA
GSE238145_GSM8171242_fullres_image_q1.png	GCAAGCTCCATACAAG-1_4_1	TNS_94	611.85	965.21	GSE238145	GSM8171242	fullres	GSM8171242	TNS	Tumor	NormoCellular	Stroma Rich	NA
GSE238145_GSM8171242_fullres_image_q1.png	GCAAGCTGACGTTACT-1_4_1	TNS_94	1753.8	1012	GSE238145	GSM8171242	fullres	GSM8171242	TNS	Tumor	NormoCellular	Stroma Rich	NA
GSE238145_GSM8171242_fullres_image_q1.png	GCAATCGTCAAGTCGT-1_4_1	TNS_94	1567.9	1458.5	GSE238145	GSM8171242	fullres	GSM8171242	TNS	Tumor	NormoCellular	Stroma Rich	NA
GSE238145_GSM8171242_fullres_image_q1.png	GCACAGCTTCCAGCCG-1_4_1	TNS_94	2547.5	535.72	GSE238145	GSM8171242	fullres	GSM8171242	TNS	Tumor	NormoCellular	Stroma Rich	NA
GSE238145_GSM8171242_fullres_image_q1.png	GCACAGGCAAGGTTCT-1_4_1	TNS_94	865.77	2052.2	GSE238145	GSM8171242	fullres	GSM8171242	TNS	Tumor	NormoCellular	Stroma Rich	NA
GSE238145_GSM8171242_fullres_image_q1.png	GCACAGGTATCGGTCG-1_4_1	TNS_94	1569.6	1011.3	GSE238145	GSM8171242	fullres	GSM8171242	TNS	Tumor	NormoCellular	Stroma Rich	NA
GSE238145_GSM8171242_fullres_image_q1.png	GCACAGTGACATAGGC-1_4_1	TNS_94	777.73	912.57	GSE238145	GSM8171242	fullres	GSM8171242	TNS	Tumor	NormoCellular	Stroma Rich	NA
GSE238145_GSM8171242_fullres_image_q1.png	GCACCAGCGGTAACAG-1_4_1	TNS_94	1160.2	2138.5	GSE238145	GSM8171242	fullres	GSM8171242	TNS	Tumor	NormoCellular	Stroma Rich	NA
GSE238145_GSM8171242_fullres_image_q1.png	GCACCAGTGCGACACG-1_4_1	TNS_94	1398.7	2363	GSE238145	GSM8171242	fullres	GSM8171242	TNS	Tumor	NormoCellular	Stroma Rich	NA
GSE238145_GSM8171242_fullres_image_q1.png	GCACCTATTACAGCCT-1_4_1	TNS_94	1348.4	1053.1	GSE238145	GSM8171242	fullres	GSM8171242	TNS	Tumor	NormoCellular	Stroma Rich	NA
GSE238145_GSM8171242_fullres_image_q1.png	GCACTCGGCAGCGGCA-1_4_1	TNS_94	2287.5	1109.8	GSE238145	GSM8171242	fullres	GSM8171242	TNS	Tumor	NormoCellular	Stroma Rich	NA
GSE238145_GSM8171242_fullres_image_q1.png	GCACTCTAACGGATGC-1_4_1	TNS_94	589.55	1998	GSE238145	GSM8171242	fullres	GSM8171242	TNS	Tumor	NormoCellular	Stroma Rich	NA
GSE238145_GSM8171242_fullres_image_q1.png	GCAGATCCTCTACATA-1_4_1	TNS_94	1955.6	1215	GSE238145	GSM8171242	fullres	GSM8171242	TNS	Tumor	NormoCellular	Stroma Rich	NA
GSE238145_GSM8171242_fullres_image_q1.png	GCAGATGTTACGGCTT-1_4_1	TNS_94	1014.5	1669.4	GSE238145	GSM8171242	fullres	GSM8171242	TNS	Tumor	NormoCellular	Stroma Rich	NA
GSE238145_GSM8171242_fullres_image_q1.png	GCAGATTCAATGTTGA-1_4_1	TNS_94	1605.9	1139.2	GSE238145	GSM8171242	fullres	GSM8171242	TNS	Tumor	NormoCellular	Stroma Rich	NA
GSE238145_GSM8171242_fullres_image_q1.png	GCAGATTCGCCATATG-1_4_1	TNS_94	699.45	2168.7	GSE238145	GSM8171242	fullres	GSM8171242	TNS	Tumor	NormoCellular	Stroma Rich	NA
GSE238145_GSM8171242_fullres_image_q1.png	GCAGCGACGTCTTATG-1_4_1	TNS_94	2454.6	780.28	GSE238145	GSM8171242	fullres	GSM8171242	TNS	Tumor	NormoCellular	Stroma Rich	NA
GSE238145_GSM8171242_fullres_image_q1.png	GCAGCGCAAGTGGTGA-1_4_1	TNS_94	1017.6	838.92	GSE238145	GSM8171242	fullres	GSM8171242	TNS	Tumor	NormoCellular	Stroma Rich	NA
GSE238145_GSM8171242_fullres_image_q1.png	GCAGGCATGCTGCCAT-1_4_1	TNS_94	2492.6	460.98	GSE238145	GSM8171242	fullres	GSM8171242	TNS	Tumor	NormoCellular	Stroma Rich	NA
GSE238145_GSM8171242_fullres_image_q1.png	GCAGGCCAATTCCATC-1_4_1	TNS_94	1344	2245.6	GSE238145	GSM8171242	fullres	GSM8171242	TNS	Tumor	NormoCellular	Stroma Rich	NA
GSE238145_GSM8171242_fullres_image_q1.png	GCAGGCCACGGCGTTA-1_4_1	TNS_94	553.1	1891.4	GSE238145	GSM8171242	fullres	GSM8171242	TNS	Tumor	NormoCellular	Stroma Rich	NA
GSE238145_GSM8171242_fullres_image_q1.png	GCAGGCTCAGTGCAAT-1_4_1	TNS_94	1237.9	1031.4	GSE238145	GSM8171242	fullres	GSM8171242	TNS	Tumor	NormoCellular	Stroma Rich	NA
GSE238145_GSM8171242_fullres_image_q1.png	GCAGGCTCGGCAACGC-1_4_1	TNS_94	1607.4	734.59	GSE238145	GSM8171242	fullres	GSM8171242	TNS	Tumor	NormoCellular	Stroma Rich	NA
GSE238145_GSM8171242_fullres_image_q1.png	GCAGGTGCTGAGCTCG-1_4_1	TNS_94	1308.9	1777	GSE238145	GSM8171242	fullres	GSM8171242	TNS	Tumor	NormoCellular	Stroma Rich	NA
GSE238145_GSM8171242_fullres_image_q1.png	GCAGGTGGACAATTCC-1_4_1	TNS_94	2068	704.33	GSE238145	GSM8171242	fullres	GSM8171242	TNS	Tumor	NormoCellular	Stroma Rich	NA
GSE238145_GSM8171242_fullres_image_q1.png	GCAGTGGTCGCCTGGT-1_4_1	TNS_94	1441	872.41	GSE238145	GSM8171242	fullres	GSM8171242	TNS	Tumor	NormoCellular	Stroma Rich	NA
GSE238145_GSM8171242_fullres_image_q1.png	GCATAAGGACATGGTT-1_4_1	TNS_94	1384.8	1159.7	GSE238145	GSM8171242	fullres	GSM8171242	TNS	Tumor	NormoCellular	Stroma Rich	NA
GSE238145_GSM8171242_fullres_image_q1.png	GCATAATGGATCTACC-1_4_1	TNS_94	665.96	1252.9	GSE238145	GSM8171242	fullres	GSM8171242	TNS	Tumor	NormoCellular	Stroma Rich	NA
GSE238145_GSM8171242_fullres_image_q1.png	GCATCATGCCTTCATG-1_4_1	TNS_94	1606.4	1011.4	GSE238145	GSM8171242	fullres	GSM8171242	TNS	Tumor	NormoCellular	Stroma Rich	NA
GSE238145_GSM8171242_fullres_image_q1.png	GCATGAGTACCAACGA-1_4_1	TNS_94	1128.6	690.25	GSE238145	GSM8171242	fullres	GSM8171242	TNS	Tumor	NormoCellular	Stroma Rich	NA
GSE238145_GSM8171242_fullres_image_q1.png	GCATGCAAGTTCGCGT-1_4_1	TNS_94	1624.3	1128.6	GSE238145	GSM8171242	fullres	GSM8171242	TNS	Tumor	NormoCellular	Stroma Rich	NA
GSE238145_GSM8171242_fullres_image_q1.png	GCATGCGACGGCTCTG-1_4_1	TNS_94	1772.8	809.73	GSE238145	GSM8171242	fullres	GSM8171242	TNS	Tumor	NormoCellular	Stroma Rich	NA
GSE238145_GSM8171242_fullres_image_q1.png	GCATTGACGACTCCAC-1_4_1	TNS_94	977.85	1626.7	GSE238145	GSM8171242	fullres	GSM8171242	TNS	Tumor	NormoCellular	Stroma Rich	NA
GSE238145_GSM8171242_fullres_image_q1.png	GCATTGACGATGACCA-1_4_1	TNS_94	740.49	1018.9	GSE238145	GSM8171242	fullres	GSM8171242	TNS	Tumor	NormoCellular	Stroma Rich	NA
GSE238145_GSM8171242_fullres_image_q1.png	GCATTGCGCATCGGCC-1_4_1	TNS_94	1275.4	861.15	GSE238145	GSM8171242	fullres	GSM8171242	TNS	Tumor	NormoCellular	Stroma Rich	NA
GSE238145_GSM8171242_fullres_image_q1.png	GCATTGGTGATCATAA-1_4_1	TNS_94	902.92	1967.2	GSE238145	GSM8171242	fullres	GSM8171242	TNS	Tumor	NormoCellular	Stroma Rich	NA
GSE238145_GSM8171242_fullres_image_q1.png	GCATTGTCTGGTGACA-1_4_1	TNS_94	1513.5	1192.1	GSE238145	GSM8171242	fullres	GSM8171242	TNS	Tumor	NormoCellular	Stroma Rich	NA
GSE238145_GSM8171242_fullres_image_q1.png	GCATTGTCTTATGCTG-1_4_1	TNS_94	1199.1	1584.9	GSE238145	GSM8171242	fullres	GSM8171242	TNS	Tumor	NormoCellular	Stroma Rich	NA
GSE238145_GSM8171242_fullres_image_q1.png	GCCAAGCGAAGGCCTG-1_4_1	TNS_94	538.4	901.05	GSE238145	GSM8171242	fullres	GSM8171242	TNS	Tumor	NormoCellular	Stroma Rich	NA
GSE238145_GSM8171242_fullres_image_q1.png	GCCACGTTGCCATGCT-1_4_1	TNS_94	753.46	2541.6	GSE238145	GSM8171242	fullres	GSM8171242	TNS	Tumor	NormoCellular	Stroma Rich	NA
GSE238145_GSM8171242_fullres_image_q1.png	GCCACTATACTCTTGA-1_4_1	TNS_94	2473.1	748.41	GSE238145	GSM8171242	fullres	GSM8171242	TNS	Tumor	NormoCellular	Stroma Rich	NA
GSE238145_GSM8171242_fullres_image_q1.png	GCCACTATCAGCGGTT-1_4_1	TNS_94	960.53	1296.6	GSE238145	GSM8171242	fullres	GSM8171242	TNS	Tumor	NormoCellular	Stroma Rich	NA
GSE238145_GSM8171242_fullres_image_q1.png	GCCACTGACCTATGCA-1_4_1	TNS_94	2600.8	1100.3	GSE238145	GSM8171242	fullres	GSM8171242	TNS	Tumor	NormoCellular	Stroma Rich	NA
GSE238145_GSM8171242_fullres_image_q1.png	GCCACTGCAATGAGGC-1_4_1	TNS_94	2159	1034.8	GSE238145	GSM8171242	fullres	GSM8171242	TNS	Tumor	NormoCellular	Stroma Rich	NA
GSE238145_GSM8171242_fullres_image_q1.png	GCCACTTGATCCACTC-1_4_1	TNS_94	2490.6	1014.7	GSE238145	GSM8171242	fullres	GSM8171242	TNS	Tumor	NormoCellular	Stroma Rich	NA
GSE238145_GSM8171242_fullres_image_q1.png	GCCATAATAGCTAGAC-1_4_1	TNS_94	1366.3	1170.3	GSE238145	GSM8171242	fullres	GSM8171242	TNS	Tumor	NormoCellular	Stroma Rich	NA
GSE238145_GSM8171242_fullres_image_q1.png	GCCATTAATTCGTTAG-1_4_1	TNS_94	771.42	2637.5	GSE238145	GSM8171242	fullres	GSM8171242	TNS	Tumor	NormoCellular	Stroma Rich	NA
GSE238145_GSM8171242_fullres_image_q1.png	GCCATTCAGGTAAGCG-1_4_1	TNS_94	1864.8	884.6	GSE238145	GSM8171242	fullres	GSM8171242	TNS	Tumor	NormoCellular	Stroma Rich	NA
GSE238145_GSM8171242_fullres_image_q1.png	GCCGACCTGTGATCGA-1_4_1	TNS_94	1550.8	1085.8	GSE238145	GSM8171242	fullres	GSM8171242	TNS	Tumor	NormoCellular	Stroma Rich	NA
GSE238145_GSM8171242_fullres_image_q1.png	GCCGAGCTAGGTTCGG-1_4_1	TNS_94	2566.1	525.14	GSE238145	GSM8171242	fullres	GSM8171242	TNS	Tumor	NormoCellular	Stroma Rich	NA
GSE238145_GSM8171242_fullres_image_q1.png	GCCGATTGTCGAATTA-1_4_1	TNS_94	1588.4	872.95	GSE238145	GSM8171242	fullres	GSM8171242	TNS	Tumor	NormoCellular	Stroma Rich	NA
GSE238145_GSM8171242_fullres_image_q1.png	GCCGCTATGGATGAAT-1_4_1	TNS_94	662.53	2189.9	GSE238145	GSM8171242	fullres	GSM8171242	TNS	Tumor	NormoCellular	Stroma Rich	NA
GSE238145_GSM8171242_fullres_image_q1.png	GCCGCTGTATAGCACG-1_4_1	TNS_94	625.61	2211.1	GSE238145	GSM8171242	fullres	GSM8171242	TNS	Tumor	NormoCellular	Stroma Rich	NA
GSE238145_GSM8171242_fullres_image_q1.png	GCCGGCATCCGCCTCA-1_4_1	TNS_94	1438.5	1575.2	GSE238145	GSM8171242	fullres	GSM8171242	TNS	Tumor	NormoCellular	Stroma Rich	NA
GSE238145_GSM8171242_fullres_image_q1.png	GCCGGCCAGCCATACG-1_4_1	TNS_94	1717.9	735	GSE238145	GSM8171242	fullres	GSM8171242	TNS	Tumor	NormoCellular	Stroma Rich	NA
GSE238145_GSM8171242_fullres_image_q1.png	GCCGGCTCGCTATGTC-1_4_1	TNS_94	1643.7	883.8	GSE238145	GSM8171242	fullres	GSM8171242	TNS	Tumor	NormoCellular	Stroma Rich	NA
GSE238145_GSM8171242_fullres_image_q1.png	GCCGTACAGGACTGAA-1_4_1	TNS_94	1919.7	959.34	GSE238145	GSM8171242	fullres	GSM8171242	TNS	Tumor	NormoCellular	Stroma Rich	NA
GSE238145_GSM8171242_fullres_image_q1.png	GCCGTACTAGCGACCT-1_4_1	TNS_94	2140.2	1087.9	GSE238145	GSM8171242	fullres	GSM8171242	TNS	Tumor	NormoCellular	Stroma Rich	NA
GSE238145_GSM8171242_fullres_image_q1.png	GCCGTATGCGACAGGC-1_4_1	TNS_94	2657.9	578.71	GSE238145	GSM8171242	fullres	GSM8171242	TNS	Tumor	NormoCellular	Stroma Rich	NA
GSE238145_GSM8171242_fullres_image_q1.png	GCCGTATGTTGCTCCG-1_4_1	TNS_94	1919.3	1065.8	GSE238145	GSM8171242	fullres	GSM8171242	TNS	Tumor	NormoCellular	Stroma Rich	NA
GSE238145_GSM8171242_fullres_image_q1.png	GCCTATAGGATAGTAC-1_4_1	TNS_94	1551.2	957.99	GSE238145	GSM8171242	fullres	GSM8171242	TNS	Tumor	NormoCellular	Stroma Rich	NA
GSE238145_GSM8171242_fullres_image_q1.png	GCCTATGACAGTACCT-1_4_1	TNS_94	1238.8	797.13	GSE238145	GSM8171242	fullres	GSM8171242	TNS	Tumor	NormoCellular	Stroma Rich	NA
GSE238145_GSM8171242_fullres_image_q1.png	GCCTCCGTTATGAGTC-1_4_1	TNS_94	999.01	849.5	GSE238145	GSM8171242	fullres	GSM8171242	TNS	Tumor	NormoCellular	Stroma Rich	NA
GSE238145_GSM8171242_fullres_image_q1.png	GCCTCCTTGAAGGAGT-1_4_1	TNS_94	1420.5	1479.3	GSE238145	GSM8171242	fullres	GSM8171242	TNS	Tumor	NormoCellular	Stroma Rich	NA
GSE238145_GSM8171242_fullres_image_q1.png	GCCTGGATGCACCGGC-1_4_1	TNS_94	903	1945.9	GSE238145	GSM8171242	fullres	GSM8171242	TNS	Tumor	NormoCellular	Stroma Rich	NA
GSE238145_GSM8171242_fullres_image_q1.png	GCCTGTCTGGTGCCAC-1_4_1	TNS_94	479.8	1784.6	GSE238145	GSM8171242	fullres	GSM8171242	TNS	Tumor	NormoCellular	Stroma Rich	NA
GSE238145_GSM8171242_fullres_image_q1.png	GCCTTATCAAGATAGC-1_4_1	TNS_94	1790.9	926.93	GSE238145	GSM8171242	fullres	GSM8171242	TNS	Tumor	NormoCellular	Stroma Rich	NA
GSE238145_GSM8171242_fullres_image_q1.png	GCCTTCACATCCGTTG-1_4_1	TNS_94	2455.7	482.14	GSE238145	GSM8171242	fullres	GSM8171242	TNS	Tumor	NormoCellular	Stroma Rich	NA
GSE238145_GSM8171242_fullres_image_q1.png	GCCTTCGAGCGGACCT-1_4_1	TNS_94	1160	2202.4	GSE238145	GSM8171242	fullres	GSM8171242	TNS	Tumor	NormoCellular	Stroma Rich	NA
GSE238145_GSM8171242_fullres_image_q1.png	GCCTTCTGCCTGCAAC-1_4_1	TNS_94	1423.3	712.62	GSE238145	GSM8171242	fullres	GSM8171242	TNS	Tumor	NormoCellular	Stroma Rich	NA
GSE238145_GSM8171242_fullres_image_q1.png	GCGAAGACTACCTCTT-1_4_1	TNS_94	610.37	1369.8	GSE238145	GSM8171242	fullres	GSM8171242	TNS	Tumor	NormoCellular	Stroma Rich	NA
GSE238145_GSM8171242_fullres_image_q1.png	GCGAAGATGCGTAAGG-1_4_1	TNS_94	1533	947.28	GSE238145	GSM8171242	fullres	GSM8171242	TNS	Tumor	NormoCellular	Stroma Rich	NA
GSE238145_GSM8171242_fullres_image_q1.png	GCGAATAGTGAAGTCC-1_4_1	TNS_94	1256.2	1042.1	GSE238145	GSM8171242	fullres	GSM8171242	TNS	Tumor	NormoCellular	Stroma Rich	NA
GSE238145_GSM8171242_fullres_image_q1.png	GCGAATCATGACCTCA-1_4_1	TNS_94	1902.3	693.08	GSE238145	GSM8171242	fullres	GSM8171242	TNS	Tumor	NormoCellular	Stroma Rich	NA
GSE238145_GSM8171242_fullres_image_q1.png	GCGAATCGTATCTAGA-1_4_1	TNS_94	2510.3	642.06	GSE238145	GSM8171242	fullres	GSM8171242	TNS	Tumor	NormoCellular	Stroma Rich	NA
GSE238145_GSM8171242_fullres_image_q1.png	GCGAATCTATCAGAGG-1_4_1	TNS_94	1253.5	1787.4	GSE238145	GSM8171242	fullres	GSM8171242	TNS	Tumor	NormoCellular	Stroma Rich	NA
GSE238145_GSM8171242_fullres_image_q1.png	GCGAATCTGACATGAC-1_4_1	TNS_94	1918.7	1214.9	GSE238145	GSM8171242	fullres	GSM8171242	TNS	Tumor	NormoCellular	Stroma Rich	NA
GSE238145_GSM8171242_fullres_image_q1.png	GCGAATGCCGTCCACG-1_4_1	TNS_94	1367.9	723.07	GSE238145	GSM8171242	fullres	GSM8171242	TNS	Tumor	NormoCellular	Stroma Rich	NA
GSE238145_GSM8171242_fullres_image_q1.png	GCGAATTGGACAACTC-1_4_1	TNS_94	1532.2	1160.2	GSE238145	GSM8171242	fullres	GSM8171242	TNS	Tumor	NormoCellular	Stroma Rich	NA
GSE238145_GSM8171242_fullres_image_q1.png	GCGACAATAATGCGCA-1_4_1	TNS_94	1642	1352.3	GSE238145	GSM8171242	fullres	GSM8171242	TNS	Tumor	NormoCellular	Stroma Rich	NA
GSE238145_GSM8171242_fullres_image_q1.png	GCGACGTCTATGTAGG-1_4_1	TNS_94	1440.3	1064.1	GSE238145	GSM8171242	fullres	GSM8171242	TNS	Tumor	NormoCellular	Stroma Rich	NA
GSE238145_GSM8171242_fullres_image_q1.png	GCGACGTGCCTTAAGG-1_4_1	TNS_94	978.86	1349.9	GSE238145	GSM8171242	fullres	GSM8171242	TNS	Tumor	NormoCellular	Stroma Rich	NA
GSE238145_GSM8171242_fullres_image_q1.png	GCGAGTAAGAGCCGGT-1_4_1	TNS_94	1605.2	1330.9	GSE238145	GSM8171242	fullres	GSM8171242	TNS	Tumor	NormoCellular	Stroma Rich	NA
GSE238145_GSM8171242_fullres_image_q1.png	GCGAGTTAAGTGGAGT-1_4_1	TNS_94	922.44	1637.2	GSE238145	GSM8171242	fullres	GSM8171242	TNS	Tumor	NormoCellular	Stroma Rich	NA
GSE238145_GSM8171242_fullres_image_q1.png	GCGATCCAGTATGACT-1_4_1	TNS_94	1287.9	2447.7	GSE238145	GSM8171242	fullres	GSM8171242	TNS	Tumor	NormoCellular	Stroma Rich	NA
GSE238145_GSM8171242_fullres_image_q1.png	GCGATCCTGCCATCAA-1_4_1	TNS_94	1717	990.54	GSE238145	GSM8171242	fullres	GSM8171242	TNS	Tumor	NormoCellular	Stroma Rich	NA
GSE238145_GSM8171242_fullres_image_q1.png	GCGATCCTTCTGCTAG-1_4_1	TNS_94	1234.3	2032.3	GSE238145	GSM8171242	fullres	GSM8171242	TNS	Tumor	NormoCellular	Stroma Rich	NA
GSE238145_GSM8171242_fullres_image_q1.png	GCGATCTTGGTGCGAA-1_4_1	TNS_94	1698.9	873.35	GSE238145	GSM8171242	fullres	GSM8171242	TNS	Tumor	NormoCellular	Stroma Rich	NA
GSE238145_GSM8171242_fullres_image_q1.png	GCGATGTAGAATGTAT-1_4_1	TNS_94	1661.8	937.1	GSE238145	GSM8171242	fullres	GSM8171242	TNS	Tumor	NormoCellular	Stroma Rich	NA
GSE238145_GSM8171242_fullres_image_q1.png	GCGATTGACGCAAGGT-1_4_1	TNS_94	2510.4	599.47	GSE238145	GSM8171242	fullres	GSM8171242	TNS	Tumor	NormoCellular	Stroma Rich	NA
GSE238145_GSM8171242_fullres_image_q1.png	GCGATTGATATGAATA-1_4_1	TNS_94	1182.4	1063.1	GSE238145	GSM8171242	fullres	GSM8171242	TNS	Tumor	NormoCellular	Stroma Rich	NA
GSE238145_GSM8171242_fullres_image_q1.png	GCGATTGATGAGACAG-1_4_1	TNS_94	1749.7	2119.3	GSE238145	GSM8171242	fullres	GSM8171242	TNS	Tumor	NormoCellular	Stroma Rich	NA
GSE238145_GSM8171242_fullres_image_q1.png	GCGATTGATGGAGGTA-1_4_1	TNS_94	2492.9	375.8	GSE238145	GSM8171242	fullres	GSM8171242	TNS	Tumor	NormoCellular	Stroma Rich	NA
GSE238145_GSM8171242_fullres_image_q1.png	GCGGAAGAATGGATAC-1_4_1	TNS_94	533.96	2114.9	GSE238145	GSM8171242	fullres	GSM8171242	TNS	Tumor	NormoCellular	Stroma Rich	NA
GSE238145_GSM8171242_fullres_image_q1.png	GCGGCTAATCATCGGA-1_4_1	TNS_94	938.13	2414.5	GSE238145	GSM8171242	fullres	GSM8171242	TNS	Tumor	NormoCellular	Stroma Rich	NA
GSE238145_GSM8171242_fullres_image_q1.png	GCGGCTCGGCATGACT-1_4_1	TNS_94	1477.2	1064.2	GSE238145	GSM8171242	fullres	GSM8171242	TNS	Tumor	NormoCellular	Stroma Rich	NA
GSE238145_GSM8171242_fullres_image_q1.png	GCGTAACGGACAGATT-1_4_1	TNS_94	791.62	2179.7	GSE238145	GSM8171242	fullres	GSM8171242	TNS	Tumor	NormoCellular	Stroma Rich	NA
GSE238145_GSM8171242_fullres_image_q1.png	GCGTAATACCAATTCC-1_4_1	TNS_94	809.66	2254.3	GSE238145	GSM8171242	fullres	GSM8171242	TNS	Tumor	NormoCellular	Stroma Rich	NA
GSE238145_GSM8171242_fullres_image_q1.png	GCGTAATACTCGAGAT-1_4_1	TNS_94	1380.8	2267.1	GSE238145	GSM8171242	fullres	GSM8171242	TNS	Tumor	NormoCellular	Stroma Rich	NA
GSE238145_GSM8171242_fullres_image_q1.png	GCGTACGTCTAAGTAG-1_4_1	TNS_94	1033.3	1552.4	GSE238145	GSM8171242	fullres	GSM8171242	TNS	Tumor	NormoCellular	Stroma Rich	NA
GSE238145_GSM8171242_fullres_image_q1.png	GCGTAGCAATCGGTCC-1_4_1	TNS_94	662.69	2147.3	GSE238145	GSM8171242	fullres	GSM8171242	TNS	Tumor	NormoCellular	Stroma Rich	NA
GSE238145_GSM8171242_fullres_image_q1.png	GCGTCGCATGGACCAT-1_4_1	TNS_94	829.01	2030.8	GSE238145	GSM8171242	fullres	GSM8171242	TNS	Tumor	NormoCellular	Stroma Rich	NA
GSE238145_GSM8171242_fullres_image_q1.png	GCGTCGGCCAGTAGAA-1_4_1	TNS_94	1217.1	1659.5	GSE238145	GSM8171242	fullres	GSM8171242	TNS	Tumor	NormoCellular	Stroma Rich	NA
GSE238145_GSM8171242_fullres_image_q1.png	GCGTCGGTTCCTACAT-1_4_1	TNS_94	1623.5	1341.6	GSE238145	GSM8171242	fullres	GSM8171242	TNS	Tumor	NormoCellular	Stroma Rich	NA
GSE238145_GSM8171242_fullres_image_q1.png	GCGTCGGTTGCACGGC-1_4_1	TNS_94	1035.4	977.4	GSE238145	GSM8171242	fullres	GSM8171242	TNS	Tumor	NormoCellular	Stroma Rich	NA
GSE238145_GSM8171242_fullres_image_q1.png	GCGTGCCTGGTGTCTA-1_4_1	TNS_94	1421.7	1159.8	GSE238145	GSM8171242	fullres	GSM8171242	TNS	Tumor	NormoCellular	Stroma Rich	NA
GSE238145_GSM8171242_fullres_image_q1.png	GCGTTCGTACCTCCGG-1_4_1	TNS_94	1291.5	1468.1	GSE238145	GSM8171242	fullres	GSM8171242	TNS	Tumor	NormoCellular	Stroma Rich	NA
GSE238145_GSM8171242_fullres_image_q1.png	GCTAACAGGTCAAGGT-1_4_1	TNS_94	1325.1	2341.4	GSE238145	GSM8171242	fullres	GSM8171242	TNS	Tumor	NormoCellular	Stroma Rich	NA
GSE238145_GSM8171242_fullres_image_q1.png	GCTAACCAGGCCAAGT-1_4_1	TNS_94	1882.5	1044.4	GSE238145	GSM8171242	fullres	GSM8171242	TNS	Tumor	NormoCellular	Stroma Rich	NA
GSE238145_GSM8171242_fullres_image_q1.png	GCTAACTGTAAGGTGA-1_4_1	TNS_94	721.91	1093.4	GSE238145	GSM8171242	fullres	GSM8171242	TNS	Tumor	NormoCellular	Stroma Rich	NA
GSE238145_GSM8171242_fullres_image_q1.png	GCTACCGAACGGTCAT-1_4_1	TNS_94	1827.8	927.06	GSE238145	GSM8171242	fullres	GSM8171242	TNS	Tumor	NormoCellular	Stroma Rich	NA
GSE238145_GSM8171242_fullres_image_q1.png	GCTACTTCCGGAATGC-1_4_1	TNS_94	1182.4	1084.4	GSE238145	GSM8171242	fullres	GSM8171242	TNS	Tumor	NormoCellular	Stroma Rich	NA
GSE238145_GSM8171242_fullres_image_q1.png	GCTAGGCGCTAAGAGG-1_4_1	TNS_94	1325.2	2320.1	GSE238145	GSM8171242	fullres	GSM8171242	TNS	Tumor	NormoCellular	Stroma Rich	NA
GSE238145_GSM8171242_fullres_image_q1.png	GCTATCATAGTATGAT-1_4_1	TNS_94	847.28	2041.5	GSE238145	GSM8171242	fullres	GSM8171242	TNS	Tumor	NormoCellular	Stroma Rich	NA
GSE238145_GSM8171242_fullres_image_q1.png	GCTATCGCTAATTCAA-1_4_1	TNS_94	1292.9	1084.8	GSE238145	GSM8171242	fullres	GSM8171242	TNS	Tumor	NormoCellular	Stroma Rich	NA
GSE238145_GSM8171242_fullres_image_q1.png	GCTATCTAGGACCGCC-1_4_1	TNS_94	828.7	2116	GSE238145	GSM8171242	fullres	GSM8171242	TNS	Tumor	NormoCellular	Stroma Rich	NA
GSE238145_GSM8171242_fullres_image_q1.png	GCTATGAGTGTACTTC-1_4_1	TNS_94	2473.4	663.22	GSE238145	GSM8171242	fullres	GSM8171242	TNS	Tumor	NormoCellular	Stroma Rich	NA
GSE238145_GSM8171242_fullres_image_q1.png	GCTCAAGACCATTGGT-1_4_1	TNS_94	1587.9	1000.7	GSE238145	GSM8171242	fullres	GSM8171242	TNS	Tumor	NormoCellular	Stroma Rich	NA
GSE238145_GSM8171242_fullres_image_q1.png	GCTCAAGAGGTTGAAT-1_4_1	TNS_94	464.56	943.37	GSE238145	GSM8171242	fullres	GSM8171242	TNS	Tumor	NormoCellular	Stroma Rich	NA
GSE238145_GSM8171242_fullres_image_q1.png	GCTCAATGCCGAGTAG-1_4_1	TNS_94	2492.2	567.46	GSE238145	GSM8171242	fullres	GSM8171242	TNS	Tumor	NormoCellular	Stroma Rich	NA
GSE238145_GSM8171242_fullres_image_q1.png	GCTCACGCGTCTACAT-1_4_1	TNS_94	1845.9	980.37	GSE238145	GSM8171242	fullres	GSM8171242	TNS	Tumor	NormoCellular	Stroma Rich	NA
GSE238145_GSM8171242_fullres_image_q1.png	GCTCAGCCGTAAGATA-1_4_1	TNS_94	1808.4	1171.9	GSE238145	GSM8171242	fullres	GSM8171242	TNS	Tumor	NormoCellular	Stroma Rich	NA
GSE238145_GSM8171242_fullres_image_q1.png	GCTCAGTATCAAGCAA-1_4_1	TNS_94	1679.5	1182.1	GSE238145	GSM8171242	fullres	GSM8171242	TNS	Tumor	NormoCellular	Stroma Rich	NA
GSE238145_GSM8171242_fullres_image_q1.png	GCTCCACGCCGTCATT-1_4_1	TNS_94	427.33	1049.7	GSE238145	GSM8171242	fullres	GSM8171242	TNS	Tumor	NormoCellular	Stroma Rich	NA
GSE238145_GSM8171242_fullres_image_q1.png	GCTCCGGCACCAACTC-1_4_1	TNS_94	608.19	1966.1	GSE238145	GSM8171242	fullres	GSM8171242	TNS	Tumor	NormoCellular	Stroma Rich	NA
GSE238145_GSM8171242_fullres_image_q1.png	GCTCCGGCCAAGTCTA-1_4_1	TNS_94	1033.1	1595	GSE238145	GSM8171242	fullres	GSM8171242	TNS	Tumor	NormoCellular	Stroma Rich	NA
GSE238145_GSM8171242_fullres_image_q1.png	GCTCCTCAGTCCTACA-1_4_1	TNS_94	1495.4	1138.8	GSE238145	GSM8171242	fullres	GSM8171242	TNS	Tumor	NormoCellular	Stroma Rich	NA
GSE238145_GSM8171242_fullres_image_q1.png	GCTCGAGTGCCGAGCG-1_4_1	TNS_94	573.45	1391	GSE238145	GSM8171242	fullres	GSM8171242	TNS	Tumor	NormoCellular	Stroma Rich	NA
GSE238145_GSM8171242_fullres_image_q1.png	GCTCGCCGCATGCCTA-1_4_1	TNS_94	1256.1	1063.4	GSE238145	GSM8171242	fullres	GSM8171242	TNS	Tumor	NormoCellular	Stroma Rich	NA
GSE238145_GSM8171242_fullres_image_q1.png	GCTCGCGGAAGGCACC-1_4_1	TNS_94	610.84	1242.1	GSE238145	GSM8171242	fullres	GSM8171242	TNS	Tumor	NormoCellular	Stroma Rich	NA
GSE238145_GSM8171242_fullres_image_q1.png	GCTCGCTAATCAAGTT-1_4_1	TNS_94	1680	1033	GSE238145	GSM8171242	fullres	GSM8171242	TNS	Tumor	NormoCellular	Stroma Rich	NA
GSE238145_GSM8171242_fullres_image_q1.png	GCTCGCTGGATAAGTG-1_4_1	TNS_94	1220.4	743.83	GSE238145	GSM8171242	fullres	GSM8171242	TNS	Tumor	NormoCellular	Stroma Rich	NA
GSE238145_GSM8171242_fullres_image_q1.png	GCTCGGAGCGATAGGT-1_4_1	TNS_94	938.67	2265.5	GSE238145	GSM8171242	fullres	GSM8171242	TNS	Tumor	NormoCellular	Stroma Rich	NA
GSE238145_GSM8171242_fullres_image_q1.png	GCTCGTAATGCACCTG-1_4_1	TNS_94	1750	2055.5	GSE238145	GSM8171242	fullres	GSM8171242	TNS	Tumor	NormoCellular	Stroma Rich	NA
GSE238145_GSM8171242_fullres_image_q1.png	GCTCGTACCGCTGATT-1_4_1	TNS_94	941.24	1562.7	GSE238145	GSM8171242	fullres	GSM8171242	TNS	Tumor	NormoCellular	Stroma Rich	NA
GSE238145_GSM8171242_fullres_image_q1.png	GCTCGTCTGAAGTTAC-1_4_1	TNS_94	1017.7	796.32	GSE238145	GSM8171242	fullres	GSM8171242	TNS	Tumor	NormoCellular	Stroma Rich	NA
GSE238145_GSM8171242_fullres_image_q1.png	GCTCTATTAACCGATG-1_4_1	TNS_94	1255.9	1127.3	GSE238145	GSM8171242	fullres	GSM8171242	TNS	Tumor	NormoCellular	Stroma Rich	NA
GSE238145_GSM8171242_fullres_image_q1.png	GCTCTGATTAGCTGTT-1_4_1	TNS_94	1533.3	862.1	GSE238145	GSM8171242	fullres	GSM8171242	TNS	Tumor	NormoCellular	Stroma Rich	NA
GSE238145_GSM8171242_fullres_image_q1.png	GCTCTGTTATACTATC-1_4_1	TNS_94	883.81	2126.8	GSE238145	GSM8171242	fullres	GSM8171242	TNS	Tumor	NormoCellular	Stroma Rich	NA
GSE238145_GSM8171242_fullres_image_q1.png	GCTGAATTGTAGTTGA-1_4_1	TNS_94	2526.6	1249.1	GSE238145	GSM8171242	fullres	GSM8171242	TNS	Tumor	NormoCellular	Stroma Rich	NA
GSE238145_GSM8171242_fullres_image_q1.png	GCTGACAGTTAGTATC-1_4_1	TNS_94	1791.7	713.97	GSE238145	GSM8171242	fullres	GSM8171242	TNS	Tumor	NormoCellular	Stroma Rich	NA
GSE238145_GSM8171242_fullres_image_q1.png	GCTGACCAGCATAGAC-1_4_1	TNS_94	1697.9	1150.2	GSE238145	GSM8171242	fullres	GSM8171242	TNS	Tumor	NormoCellular	Stroma Rich	NA
GSE238145_GSM8171242_fullres_image_q1.png	GCTGACGCGTTAGCTT-1_4_1	TNS_94	519.21	1082	GSE238145	GSM8171242	fullres	GSM8171242	TNS	Tumor	NormoCellular	Stroma Rich	NA
GSE238145_GSM8171242_fullres_image_q1.png	GCTGGAGGCACGTCAT-1_4_1	TNS_94	518.9	1167.2	GSE238145	GSM8171242	fullres	GSM8171242	TNS	Tumor	NormoCellular	Stroma Rich	NA
GSE238145_GSM8171242_fullres_image_q1.png	GCTGGTCGCCACTCTA-1_4_1	TNS_94	1826.7	1225.2	GSE238145	GSM8171242	fullres	GSM8171242	TNS	Tumor	NormoCellular	Stroma Rich	NA
GSE238145_GSM8171242_fullres_image_q1.png	GCTTATCCTGTAACGG-1_4_1	TNS_94	1569.9	926.12	GSE238145	GSM8171242	fullres	GSM8171242	TNS	Tumor	NormoCellular	Stroma Rich	NA
GSE238145_GSM8171242_fullres_image_q1.png	GCTTATGCTTGTAGCA-1_4_1	TNS_94	372.08	1017.6	GSE238145	GSM8171242	fullres	GSM8171242	TNS	Tumor	NormoCellular	Stroma Rich	NA
GSE238145_GSM8171242_fullres_image_q1.png	GCTTCCGGCTGCGATT-1_4_1	TNS_94	1791.3	820.45	GSE238145	GSM8171242	fullres	GSM8171242	TNS	Tumor	NormoCellular	Stroma Rich	NA
GSE238145_GSM8171242_fullres_image_q1.png	GCTTCGTAGCGTGGTC-1_4_1	TNS_94	552.86	1955.3	GSE238145	GSM8171242	fullres	GSM8171242	TNS	Tumor	NormoCellular	Stroma Rich	NA
GSE238145_GSM8171242_fullres_image_q1.png	GCTTCTAATTCAGCAC-1_4_1	TNS_94	1366.6	1063.8	GSE238145	GSM8171242	fullres	GSM8171242	TNS	Tumor	NormoCellular	Stroma Rich	NA
GSE238145_GSM8171242_fullres_image_q1.png	GCTTCTCATAAGGTGC-1_4_1	TNS_94	1238.7	818.43	GSE238145	GSM8171242	fullres	GSM8171242	TNS	Tumor	NormoCellular	Stroma Rich	NA
GSE238145_GSM8171242_fullres_image_q1.png	GCTTCTCCGTGAGCTG-1_4_1	TNS_94	630.2	954.63	GSE238145	GSM8171242	fullres	GSM8171242	TNS	Tumor	NormoCellular	Stroma Rich	NA
GSE238145_GSM8171242_fullres_image_q1.png	GCTTGAGCATACAATG-1_4_1	TNS_94	1478.1	808.66	GSE238145	GSM8171242	fullres	GSM8171242	TNS	Tumor	NormoCellular	Stroma Rich	NA
GSE238145_GSM8171242_fullres_image_q1.png	GCTTGATCATCTGGTA-1_4_1	TNS_94	2139.5	1300.9	GSE238145	GSM8171242	fullres	GSM8171242	TNS	Tumor	NormoCellular	Stroma Rich	NA
GSE238145_GSM8171242_fullres_image_q1.png	GCTTGATGGCCTCACT-1_4_1	TNS_94	2547.3	599.61	GSE238145	GSM8171242	fullres	GSM8171242	TNS	Tumor	NormoCellular	Stroma Rich	NA
GSE238145_GSM8171242_fullres_image_q1.png	GCTTGCAAGCAGCCTT-1_4_1	TNS_94	809.74	2233	GSE238145	GSM8171242	fullres	GSM8171242	TNS	Tumor	NormoCellular	Stroma Rich	NA
GSE238145_GSM8171242_fullres_image_q1.png	GCTTGCCATTATAACT-1_4_1	TNS_94	2656.3	1004.6	GSE238145	GSM8171242	fullres	GSM8171242	TNS	Tumor	NormoCellular	Stroma Rich	NA
GSE238145_GSM8171242_fullres_image_q1.png	GCTTGGCCTGATCCTA-1_4_1	TNS_94	2472.3	961.36	GSE238145	GSM8171242	fullres	GSM8171242	TNS	Tumor	NormoCellular	Stroma Rich	NA
GSE238145_GSM8171242_fullres_image_q1.png	GCTTGGTCACGCCGGC-1_4_1	TNS_94	1072.8	807.17	GSE238145	GSM8171242	fullres	GSM8171242	TNS	Tumor	NormoCellular	Stroma Rich	NA
GSE238145_GSM8171242_fullres_image_q1.png	GCTTGGTCCACGATCC-1_4_1	TNS_94	1735.7	894.78	GSE238145	GSM8171242	fullres	GSM8171242	TNS	Tumor	NormoCellular	Stroma Rich	NA
GSE238145_GSM8171242_fullres_image_q1.png	GCTTGGTCTGAGGAAG-1_4_1	TNS_94	1494.8	1309.2	GSE238145	GSM8171242	fullres	GSM8171242	TNS	Tumor	NormoCellular	Stroma Rich	NA
GSE238145_GSM8171242_fullres_image_q1.png	GCTTGGTGGACCGCCA-1_4_1	TNS_94	680.78	2264.5	GSE238145	GSM8171242	fullres	GSM8171242	TNS	Tumor	NormoCellular	Stroma Rich	NA
GSE238145_GSM8171242_fullres_image_q1.png	GGAAGCACATGCACTC-1_4_1	TNS_94	2547.9	429.24	GSE238145	GSM8171242	fullres	GSM8171242	TNS	Tumor	NormoCellular	Stroma Rich	NA
GSE238145_GSM8171242_fullres_image_q1.png	GGAAGCTCGCACCGCA-1_4_1	TNS_94	2621.3	514.69	GSE238145	GSM8171242	fullres	GSM8171242	TNS	Tumor	NormoCellular	Stroma Rich	NA
GSE238145_GSM8171242_fullres_image_q1.png	GGAAGGCTGGCCGATC-1_4_1	TNS_94	1661.9	915.81	GSE238145	GSM8171242	fullres	GSM8171242	TNS	Tumor	NormoCellular	Stroma Rich	NA
GSE238145_GSM8171242_fullres_image_q1.png	GGAAGTCGCCACAATC-1_4_1	TNS_94	1034.5	1211.7	GSE238145	GSM8171242	fullres	GSM8171242	TNS	Tumor	NormoCellular	Stroma Rich	NA
GSE238145_GSM8171242_fullres_image_q1.png	GGAATCCTTGCACCAG-1_4_1	TNS_94	1420.3	1521.9	GSE238145	GSM8171242	fullres	GSM8171242	TNS	Tumor	NormoCellular	Stroma Rich	NA
GSE238145_GSM8171242_fullres_image_q1.png	GGAATGGTATCTCACC-1_4_1	TNS_94	1219.7	956.78	GSE238145	GSM8171242	fullres	GSM8171242	TNS	Tumor	NormoCellular	Stroma Rich	NA
GSE238145_GSM8171242_fullres_image_q1.png	GGAATGTTGAATGGTT-1_4_1	TNS_94	1644	819.91	GSE238145	GSM8171242	fullres	GSM8171242	TNS	Tumor	NormoCellular	Stroma Rich	NA
GSE238145_GSM8171242_fullres_image_q1.png	GGAATTATCTATCAGG-1_4_1	TNS_94	1680.7	841.34	GSE238145	GSM8171242	fullres	GSM8171242	TNS	Tumor	NormoCellular	Stroma Rich	NA
GSE238145_GSM8171242_fullres_image_q1.png	GGACAGACATGCTCCT-1_4_1	TNS_94	1178.4	2170.5	GSE238145	GSM8171242	fullres	GSM8171242	TNS	Tumor	NormoCellular	Stroma Rich	NA
GSE238145_GSM8171242_fullres_image_q1.png	GGACAGTAATGCCTAC-1_4_1	TNS_94	555.04	1359	GSE238145	GSM8171242	fullres	GSM8171242	TNS	Tumor	NormoCellular	Stroma Rich	NA
GSE238145_GSM8171242_fullres_image_q1.png	GGACAGTCATGGTGAG-1_4_1	TNS_94	1091.4	796.59	GSE238145	GSM8171242	fullres	GSM8171242	TNS	Tumor	NormoCellular	Stroma Rich	NA
GSE238145_GSM8171242_fullres_image_q1.png	GGACGGAATTATGTGC-1_4_1	TNS_94	408.84	1039	GSE238145	GSM8171242	fullres	GSM8171242	TNS	Tumor	NormoCellular	Stroma Rich	NA
GSE238145_GSM8171242_fullres_image_q1.png	GGACGGACAGCCTATT-1_4_1	TNS_94	1993.3	959.61	GSE238145	GSM8171242	fullres	GSM8171242	TNS	Tumor	NormoCellular	Stroma Rich	NA
GSE238145_GSM8171242_fullres_image_q1.png	GGACGGATTGTTCCTA-1_4_1	TNS_94	704.04	912.31	GSE238145	GSM8171242	fullres	GSM8171242	TNS	Tumor	NormoCellular	Stroma Rich	NA
GSE238145_GSM8171242_fullres_image_q1.png	GGACGTAGCGTACGCA-1_4_1	TNS_94	903.78	1732.9	GSE238145	GSM8171242	fullres	GSM8171242	TNS	Tumor	NormoCellular	Stroma Rich	NA
GSE238145_GSM8171242_fullres_image_q1.png	GGACGTCGCAGAGCGA-1_4_1	TNS_94	809.19	2382.1	GSE238145	GSM8171242	fullres	GSM8171242	TNS	Tumor	NormoCellular	Stroma Rich	NA
GSE238145_GSM8171242_fullres_image_q1.png	GGACGTGGATAAGGAG-1_4_1	TNS_94	573.37	1412.3	GSE238145	GSM8171242	fullres	GSM8171242	TNS	Tumor	NormoCellular	Stroma Rich	NA
GSE238145_GSM8171242_fullres_image_q1.png	GGACGTTAGAAGATTG-1_4_1	TNS_94	1420.7	1415.4	GSE238145	GSM8171242	fullres	GSM8171242	TNS	Tumor	NormoCellular	Stroma Rich	NA
GSE238145_GSM8171242_fullres_image_q1.png	GGACGTTCACGCGGAG-1_4_1	TNS_94	2066.6	1087.7	GSE238145	GSM8171242	fullres	GSM8171242	TNS	Tumor	NormoCellular	Stroma Rich	NA
GSE238145_GSM8171242_fullres_image_q1.png	GGACTCGCTCGATAGC-1_4_1	TNS_94	1366	1234.2	GSE238145	GSM8171242	fullres	GSM8171242	TNS	Tumor	NormoCellular	Stroma Rich	NA
GSE238145_GSM8171242_fullres_image_q1.png	GGAGACTAAGGAGCAC-1_4_1	TNS_94	1937.5	1140.4	GSE238145	GSM8171242	fullres	GSM8171242	TNS	Tumor	NormoCellular	Stroma Rich	NA
GSE238145_GSM8171242_fullres_image_q1.png	GGAGATCCGCGTGCGT-1_4_1	TNS_94	2140.1	1130.5	GSE238145	GSM8171242	fullres	GSM8171242	TNS	Tumor	NormoCellular	Stroma Rich	NA
GSE238145_GSM8171242_fullres_image_q1.png	GGAGATGCTACGACAA-1_4_1	TNS_94	1513.7	1149.5	GSE238145	GSM8171242	fullres	GSM8171242	TNS	Tumor	NormoCellular	Stroma Rich	NA
GSE238145_GSM8171242_fullres_image_q1.png	GGAGATTCCTTATGGC-1_4_1	TNS_94	1550.5	1149.7	GSE238145	GSM8171242	fullres	GSM8171242	TNS	Tumor	NormoCellular	Stroma Rich	NA
GSE238145_GSM8171242_fullres_image_q1.png	GGAGCAGTGCCTGCCA-1_4_1	TNS_94	1992.5	1193.9	GSE238145	GSM8171242	fullres	GSM8171242	TNS	Tumor	NormoCellular	Stroma Rich	NA
GSE238145_GSM8171242_fullres_image_q1.png	GGAGCGAATTCTGTAG-1_4_1	TNS_94	2122.4	949.43	GSE238145	GSM8171242	fullres	GSM8171242	TNS	Tumor	NormoCellular	Stroma Rich	NA
GSE238145_GSM8171242_fullres_image_q1.png	GGAGCGAGCTACTTAC-1_4_1	TNS_94	1846.2	895.18	GSE238145	GSM8171242	fullres	GSM8171242	TNS	Tumor	NormoCellular	Stroma Rich	NA
GSE238145_GSM8171242_fullres_image_q1.png	GGAGCGAGTATTGAGT-1_4_1	TNS_94	1384.6	1223.6	GSE238145	GSM8171242	fullres	GSM8171242	TNS	Tumor	NormoCellular	Stroma Rich	NA
GSE238145_GSM8171242_fullres_image_q1.png	GGAGCGTCTAGACACT-1_4_1	TNS_94	1219.4	1042	GSE238145	GSM8171242	fullres	GSM8171242	TNS	Tumor	NormoCellular	Stroma Rich	NA
GSE238145_GSM8171242_fullres_image_q1.png	GGAGCGTGGAATAAGG-1_4_1	TNS_94	1054.6	775.16	GSE238145	GSM8171242	fullres	GSM8171242	TNS	Tumor	NormoCellular	Stroma Rich	NA
GSE238145_GSM8171242_fullres_image_q1.png	GGAGGCCTAGGCCTAA-1_4_1	TNS_94	445.76	1017.8	GSE238145	GSM8171242	fullres	GSM8171242	TNS	Tumor	NormoCellular	Stroma Rich	NA
GSE238145_GSM8171242_fullres_image_q1.png	GGAGGCTACGTTCTAT-1_4_1	TNS_94	1274.9	988.93	GSE238145	GSM8171242	fullres	GSM8171242	TNS	Tumor	NormoCellular	Stroma Rich	NA
GSE238145_GSM8171242_fullres_image_q1.png	GGAGGCTCATGTGAAC-1_4_1	TNS_94	1624.8	1000.9	GSE238145	GSM8171242	fullres	GSM8171242	TNS	Tumor	NormoCellular	Stroma Rich	NA
GSE238145_GSM8171242_fullres_image_q1.png	GGAGGTATCGTCCAGT-1_4_1	TNS_94	1036.1	785.74	GSE238145	GSM8171242	fullres	GSM8171242	TNS	Tumor	NormoCellular	Stroma Rich	NA
GSE238145_GSM8171242_fullres_image_q1.png	GGAGGTATTCCGAATC-1_4_1	TNS_94	1016.2	1200.9	GSE238145	GSM8171242	fullres	GSM8171242	TNS	Tumor	NormoCellular	Stroma Rich	NA
GSE238145_GSM8171242_fullres_image_q1.png	GGAGGTGGCGCCAACA-1_4_1	TNS_94	1324.9	2405.3	GSE238145	GSM8171242	fullres	GSM8171242	TNS	Tumor	NormoCellular	Stroma Rich	NA
GSE238145_GSM8171242_fullres_image_q1.png	GGAGTCTACTGGCTCA-1_4_1	TNS_94	1586.6	1362.7	GSE238145	GSM8171242	fullres	GSM8171242	TNS	Tumor	NormoCellular	Stroma Rich	NA
GSE238145_GSM8171242_fullres_image_q1.png	GGAGTGGAAGACGGAG-1_4_1	TNS_94	1457.6	1415.5	GSE238145	GSM8171242	fullres	GSM8171242	TNS	Tumor	NormoCellular	Stroma Rich	NA
GSE238145_GSM8171242_fullres_image_q1.png	GGAGTGGACCGGAAGG-1_4_1	TNS_94	500.7	1135.2	GSE238145	GSM8171242	fullres	GSM8171242	TNS	Tumor	NormoCellular	Stroma Rich	NA
GSE238145_GSM8171242_fullres_image_q1.png	GGATAACGCAGTGAAG-1_4_1	TNS_94	1846	937.78	GSE238145	GSM8171242	fullres	GSM8171242	TNS	Tumor	NormoCellular	Stroma Rich	NA
GSE238145_GSM8171242_fullres_image_q1.png	GGATAGGCTCCTGCTA-1_4_1	TNS_94	629.58	1125	GSE238145	GSM8171242	fullres	GSM8171242	TNS	Tumor	NormoCellular	Stroma Rich	NA
GSE238145_GSM8171242_fullres_image_q1.png	GGATCAGAGCACTAAT-1_4_1	TNS_94	865.85	2030.9	GSE238145	GSM8171242	fullres	GSM8171242	TNS	Tumor	NormoCellular	Stroma Rich	NA
GSE238145_GSM8171242_fullres_image_q1.png	GGATCGCCTTGGCATT-1_4_1	TNS_94	827.92	2328.9	GSE238145	GSM8171242	fullres	GSM8171242	TNS	Tumor	NormoCellular	Stroma Rich	NA
GSE238145_GSM8171242_fullres_image_q1.png	GGATCGGCTGCGAGGA-1_4_1	TNS_94	2102.4	1364.6	GSE238145	GSM8171242	fullres	GSM8171242	TNS	Tumor	NormoCellular	Stroma Rich	NA
GSE238145_GSM8171242_fullres_image_q1.png	GGATGCTTGTAACCGC-1_4_1	TNS_94	519.13	1103.3	GSE238145	GSM8171242	fullres	GSM8171242	TNS	Tumor	NormoCellular	Stroma Rich	NA
GSE238145_GSM8171242_fullres_image_q1.png	GGATGGTCACTCAGTC-1_4_1	TNS_94	1457.5	1436.8	GSE238145	GSM8171242	fullres	GSM8171242	TNS	Tumor	NormoCellular	Stroma Rich	NA
GSE238145_GSM8171242_fullres_image_q1.png	GGATTCCGGAAGTATG-1_4_1	TNS_94	501.17	1007.4	GSE238145	GSM8171242	fullres	GSM8171242	TNS	Tumor	NormoCellular	Stroma Rich	NA
GSE238145_GSM8171242_fullres_image_q1.png	GGATTCGACATAGGTG-1_4_1	TNS_94	1343.9	2266.9	GSE238145	GSM8171242	fullres	GSM8171242	TNS	Tumor	NormoCellular	Stroma Rich	NA
GSE238145_GSM8171242_fullres_image_q1.png	GGATTCGGAACCACCT-1_4_1	TNS_94	518.67	1231.1	GSE238145	GSM8171242	fullres	GSM8171242	TNS	Tumor	NormoCellular	Stroma Rich	NA
GSE238145_GSM8171242_fullres_image_q1.png	GGATTCGTATGGTCTT-1_4_1	TNS_94	427.64	964.53	GSE238145	GSM8171242	fullres	GSM8171242	TNS	Tumor	NormoCellular	Stroma Rich	NA
GSE238145_GSM8171242_fullres_image_q1.png	GGCAACCATTCAGCCG-1_4_1	TNS_94	1457	1564.6	GSE238145	GSM8171242	fullres	GSM8171242	TNS	Tumor	NormoCellular	Stroma Rich	NA
GSE238145_GSM8171242_fullres_image_q1.png	GGCAAGATGATTCAAC-1_4_1	TNS_94	1311.1	1159.4	GSE238145	GSM8171242	fullres	GSM8171242	TNS	Tumor	NormoCellular	Stroma Rich	NA
GSE238145_GSM8171242_fullres_image_q1.png	GGCAATCGTCACATGG-1_4_1	TNS_94	698.98	2296.5	GSE238145	GSM8171242	fullres	GSM8171242	TNS	Tumor	NormoCellular	Stroma Rich	NA
GSE238145_GSM8171242_fullres_image_q1.png	GGCAATGCATCAGCAT-1_4_1	TNS_94	427.57	985.83	GSE238145	GSM8171242	fullres	GSM8171242	TNS	Tumor	NormoCellular	Stroma Rich	NA
GSE238145_GSM8171242_fullres_image_q1.png	GGCAATTAGGAAGCGT-1_4_1	TNS_94	2029.2	1215.3	GSE238145	GSM8171242	fullres	GSM8171242	TNS	Tumor	NormoCellular	Stroma Rich	NA
GSE238145_GSM8171242_fullres_image_q1.png	GGCAGCGACCTACGTT-1_4_1	TNS_94	902.3	2137.5	GSE238145	GSM8171242	fullres	GSM8171242	TNS	Tumor	NormoCellular	Stroma Rich	NA
GSE238145_GSM8171242_fullres_image_q1.png	GGCATAGACGGAGTGG-1_4_1	TNS_94	1865.2	778.13	GSE238145	GSM8171242	fullres	GSM8171242	TNS	Tumor	NormoCellular	Stroma Rich	NA
GSE238145_GSM8171242_fullres_image_q1.png	GGCATAGGAGTATGAC-1_4_1	TNS_94	482.84	954.09	GSE238145	GSM8171242	fullres	GSM8171242	TNS	Tumor	NormoCellular	Stroma Rich	NA
GSE238145_GSM8171242_fullres_image_q1.png	GGCATATGGCCAGAAG-1_4_1	TNS_94	1734.7	1150.3	GSE238145	GSM8171242	fullres	GSM8171242	TNS	Tumor	NormoCellular	Stroma Rich	NA
GSE238145_GSM8171242_fullres_image_q1.png	GGCCAACGTTCGCAAT-1_4_1	TNS_94	2400.1	535.18	GSE238145	GSM8171242	fullres	GSM8171242	TNS	Tumor	NormoCellular	Stroma Rich	NA
GSE238145_GSM8171242_fullres_image_q1.png	GGCCACATGTTGCGTG-1_4_1	TNS_94	1070.1	1552.5	GSE238145	GSM8171242	fullres	GSM8171242	TNS	Tumor	NormoCellular	Stroma Rich	NA
GSE238145_GSM8171242_fullres_image_q1.png	GGCCTTAACCGTAACT-1_4_1	TNS_94	2400.1	556.48	GSE238145	GSM8171242	fullres	GSM8171242	TNS	Tumor	NormoCellular	Stroma Rich	NA
GSE238145_GSM8171242_fullres_image_q1.png	GGCCTTCGTTACTATC-1_4_1	TNS_94	2343.4	971.54	GSE238145	GSM8171242	fullres	GSM8171242	TNS	Tumor	NormoCellular	Stroma Rich	NA
GSE238145_GSM8171242_fullres_image_q1.png	GGCGACATTCGGCCAT-1_4_1	TNS_94	2214.5	939.12	GSE238145	GSM8171242	fullres	GSM8171242	TNS	Tumor	NormoCellular	Stroma Rich	NA
GSE238145_GSM8171242_fullres_image_q1.png	GGCGACCATCAGACTG-1_4_1	TNS_94	2103.4	1087.8	GSE238145	GSM8171242	fullres	GSM8171242	TNS	Tumor	NormoCellular	Stroma Rich	NA
GSE238145_GSM8171242_fullres_image_q1.png	GGCGCAATTCATTCGC-1_4_1	TNS_94	882.18	2574	GSE238145	GSM8171242	fullres	GSM8171242	TNS	Tumor	NormoCellular	Stroma Rich	NA
GSE238145_GSM8171242_fullres_image_q1.png	GGCGCAGAAGTTGGAC-1_4_1	TNS_94	1386.4	733.78	GSE238145	GSM8171242	fullres	GSM8171242	TNS	Tumor	NormoCellular	Stroma Rich	NA
GSE238145_GSM8171242_fullres_image_q1.png	GGCGCAGGTTCCTTAC-1_4_1	TNS_94	643.86	2285.7	GSE238145	GSM8171242	fullres	GSM8171242	TNS	Tumor	NormoCellular	Stroma Rich	NA
GSE238145_GSM8171242_fullres_image_q1.png	GGCGCCACGTTAGGAC-1_4_1	TNS_94	740.65	976.33	GSE238145	GSM8171242	fullres	GSM8171242	TNS	Tumor	NormoCellular	Stroma Rich	NA
GSE238145_GSM8171242_fullres_image_q1.png	GGCGCCTACGAATGAA-1_4_1	TNS_94	1824	1970.5	GSE238145	GSM8171242	fullres	GSM8171242	TNS	Tumor	NormoCellular	Stroma Rich	NA
GSE238145_GSM8171242_fullres_image_q1.png	GGCGCCTTAATCTACT-1_4_1	TNS_94	2603.2	461.39	GSE238145	GSM8171242	fullres	GSM8171242	TNS	Tumor	NormoCellular	Stroma Rich	NA
GSE238145_GSM8171242_fullres_image_q1.png	GGCGCTCATCAAGCAC-1_4_1	TNS_94	684.83	1157.1	GSE238145	GSM8171242	fullres	GSM8171242	TNS	Tumor	NormoCellular	Stroma Rich	NA
GSE238145_GSM8171242_fullres_image_q1.png	GGCGCTTCTGGTTCCG-1_4_1	TNS_94	1216.1	1936.4	GSE238145	GSM8171242	fullres	GSM8171242	TNS	Tumor	NormoCellular	Stroma Rich	NA
GSE238145_GSM8171242_fullres_image_q1.png	GGCGGAAGTCGGTCGG-1_4_1	TNS_94	1994	789.25	GSE238145	GSM8171242	fullres	GSM8171242	TNS	Tumor	NormoCellular	Stroma Rich	NA
GSE238145_GSM8171242_fullres_image_q1.png	GGCGGAAGTGGAGCCT-1_4_1	TNS_94	555.82	1146	GSE238145	GSM8171242	fullres	GSM8171242	TNS	Tumor	NormoCellular	Stroma Rich	NA
GSE238145_GSM8171242_fullres_image_q1.png	GGCGGACAGTAGCTGA-1_4_1	TNS_94	2619.4	1025.8	GSE238145	GSM8171242	fullres	GSM8171242	TNS	Tumor	NormoCellular	Stroma Rich	NA
GSE238145_GSM8171242_fullres_image_q1.png	GGCGGATACCGCTCCT-1_4_1	TNS_94	1660.7	1256.5	GSE238145	GSM8171242	fullres	GSM8171242	TNS	Tumor	NormoCellular	Stroma Rich	NA
GSE238145_GSM8171242_fullres_image_q1.png	GGCGTGAGGAGCCGAA-1_4_1	TNS_94	1035.7	892.22	GSE238145	GSM8171242	fullres	GSM8171242	TNS	Tumor	NormoCellular	Stroma Rich	NA
GSE238145_GSM8171242_fullres_image_q1.png	GGCGTGGCCAAGGTAT-1_4_1	TNS_94	1974.4	1140.6	GSE238145	GSM8171242	fullres	GSM8171242	TNS	Tumor	NormoCellular	Stroma Rich	NA
GSE238145_GSM8171242_fullres_image_q1.png	GGCGTGTAAGCATGTC-1_4_1	TNS_94	1699.2	788.17	GSE238145	GSM8171242	fullres	GSM8171242	TNS	Tumor	NormoCellular	Stroma Rich	NA
GSE238145_GSM8171242_fullres_image_q1.png	GGCTCAACGAGTCCTC-1_4_1	TNS_94	978.32	1498.9	GSE238145	GSM8171242	fullres	GSM8171242	TNS	Tumor	NormoCellular	Stroma Rich	NA
GSE238145_GSM8171242_fullres_image_q1.png	GGCTCAATGACGTAAT-1_4_1	TNS_94	827.99	2307.6	GSE238145	GSM8171242	fullres	GSM8171242	TNS	Tumor	NormoCellular	Stroma Rich	NA
GSE238145_GSM8171242_fullres_image_q1.png	GGCTCAGTATTATCTT-1_4_1	TNS_94	1513.2	1277.3	GSE238145	GSM8171242	fullres	GSM8171242	TNS	Tumor	NormoCellular	Stroma Rich	NA
GSE238145_GSM8171242_fullres_image_q1.png	GGCTCATAGATAGGAG-1_4_1	TNS_94	574.08	1220.6	GSE238145	GSM8171242	fullres	GSM8171242	TNS	Tumor	NormoCellular	Stroma Rich	NA
GSE238145_GSM8171242_fullres_image_q1.png	GGCTGATGGTCCAGCA-1_4_1	TNS_94	1549.7	1383.9	GSE238145	GSM8171242	fullres	GSM8171242	TNS	Tumor	NormoCellular	Stroma Rich	NA
GSE238145_GSM8171242_fullres_image_q1.png	GGCTGCATAGATTCGT-1_4_1	TNS_94	554.81	1422.9	GSE238145	GSM8171242	fullres	GSM8171242	TNS	Tumor	NormoCellular	Stroma Rich	NA
GSE238145_GSM8171242_fullres_image_q1.png	GGCTGGCTAGGCCAAT-1_4_1	TNS_94	1606.5	990.14	GSE238145	GSM8171242	fullres	GSM8171242	TNS	Tumor	NormoCellular	Stroma Rich	NA
GSE238145_GSM8171242_fullres_image_q1.png	GGCTGGTGAGACTTGC-1_4_1	TNS_94	1662.5	766.74	GSE238145	GSM8171242	fullres	GSM8171242	TNS	Tumor	NormoCellular	Stroma Rich	NA
GSE238145_GSM8171242_fullres_image_q1.png	GGCTTGAACGGATGTT-1_4_1	TNS_94	1956.9	853	GSE238145	GSM8171242	fullres	GSM8171242	TNS	Tumor	NormoCellular	Stroma Rich	NA
GSE238145_GSM8171242_fullres_image_q1.png	GGCTTGCCGCACTCTG-1_4_1	TNS_94	667.12	933.47	GSE238145	GSM8171242	fullres	GSM8171242	TNS	Tumor	NormoCellular	Stroma Rich	NA
GSE238145_GSM8171242_fullres_image_q1.png	GGTAAGCCTTCGGTCT-1_4_1	TNS_94	1312.2	861.29	GSE238145	GSM8171242	fullres	GSM8171242	TNS	Tumor	NormoCellular	Stroma Rich	NA
GSE238145_GSM8171242_fullres_image_q1.png	GGTACCACTTGCTAAT-1_4_1	TNS_94	1141.7	2127.8	GSE238145	GSM8171242	fullres	GSM8171242	TNS	Tumor	NormoCellular	Stroma Rich	NA
GSE238145_GSM8171242_fullres_image_q1.png	GGTACCGCATCAATGG-1_4_1	TNS_94	1883.6	746.25	GSE238145	GSM8171242	fullres	GSM8171242	TNS	Tumor	NormoCellular	Stroma Rich	NA
GSE238145_GSM8171242_fullres_image_q1.png	GGTACCGTTGCGTACA-1_4_1	TNS_94	1036.2	764.45	GSE238145	GSM8171242	fullres	GSM8171242	TNS	Tumor	NormoCellular	Stroma Rich	NA
GSE238145_GSM8171242_fullres_image_q1.png	GGTACCTTGACTATTA-1_4_1	TNS_94	882.57	2467.6	GSE238145	GSM8171242	fullres	GSM8171242	TNS	Tumor	NormoCellular	Stroma Rich	NA
GSE238145_GSM8171242_fullres_image_q1.png	GGTACGATCGCTCGGA-1_4_1	TNS_94	647.99	1157	GSE238145	GSM8171242	fullres	GSM8171242	TNS	Tumor	NormoCellular	Stroma Rich	NA
GSE238145_GSM8171242_fullres_image_q1.png	GGTACGATGTTCTGTA-1_4_1	TNS_94	1569.4	1053.9	GSE238145	GSM8171242	fullres	GSM8171242	TNS	Tumor	NormoCellular	Stroma Rich	NA
GSE238145_GSM8171242_fullres_image_q1.png	GGTAGCAATACCTCTA-1_4_1	TNS_94	1435.7	2341.8	GSE238145	GSM8171242	fullres	GSM8171242	TNS	Tumor	NormoCellular	Stroma Rich	NA
GSE238145_GSM8171242_fullres_image_q1.png	GGTAGCAATTGGTTCT-1_4_1	TNS_94	1531.4	1373.2	GSE238145	GSM8171242	fullres	GSM8171242	TNS	Tumor	NormoCellular	Stroma Rich	NA
GSE238145_GSM8171242_fullres_image_q1.png	GGTAGCATCTGTATGT-1_4_1	TNS_94	1623.8	1256.4	GSE238145	GSM8171242	fullres	GSM8171242	TNS	Tumor	NormoCellular	Stroma Rich	NA
GSE238145_GSM8171242_fullres_image_q1.png	GGTAGCATGCGGCAGA-1_4_1	TNS_94	1235.5	1691.5	GSE238145	GSM8171242	fullres	GSM8171242	TNS	Tumor	NormoCellular	Stroma Rich	NA
GSE238145_GSM8171242_fullres_image_q1.png	GGTAGTTGCAGATTGT-1_4_1	TNS_94	1809.4	873.75	GSE238145	GSM8171242	fullres	GSM8171242	TNS	Tumor	NormoCellular	Stroma Rich	NA
GSE238145_GSM8171242_fullres_image_q1.png	GGTATGCACGGAATCG-1_4_1	TNS_94	2381	758.72	GSE238145	GSM8171242	fullres	GSM8171242	TNS	Tumor	NormoCellular	Stroma Rich	NA
GSE238145_GSM8171242_fullres_image_q1.png	GGTATGGACTATGGTG-1_4_1	TNS_94	590.09	1848.9	GSE238145	GSM8171242	fullres	GSM8171242	TNS	Tumor	NormoCellular	Stroma Rich	NA
GSE238145_GSM8171242_fullres_image_q1.png	GGTCCTAGAACATCGT-1_4_1	TNS_94	1716.6	1097	GSE238145	GSM8171242	fullres	GSM8171242	TNS	Tumor	NormoCellular	Stroma Rich	NA
GSE238145_GSM8171242_fullres_image_q1.png	GGTCCTCGATGCTCAA-1_4_1	TNS_94	1458.3	1202.6	GSE238145	GSM8171242	fullres	GSM8171242	TNS	Tumor	NormoCellular	Stroma Rich	NA
GSE238145_GSM8171242_fullres_image_q1.png	GGTCGCTCCGACCTGT-1_4_1	TNS_94	629.27	1210.2	GSE238145	GSM8171242	fullres	GSM8171242	TNS	Tumor	NormoCellular	Stroma Rich	NA
GSE238145_GSM8171242_fullres_image_q1.png	GGTCTAACGCTTGTAT-1_4_1	TNS_94	1331.1	701.64	GSE238145	GSM8171242	fullres	GSM8171242	TNS	Tumor	NormoCellular	Stroma Rich	NA
GSE238145_GSM8171242_fullres_image_q1.png	GGTCTGCGCCATACCT-1_4_1	TNS_94	2621.7	386.92	GSE238145	GSM8171242	fullres	GSM8171242	TNS	Tumor	NormoCellular	Stroma Rich	NA
GSE238145_GSM8171242_fullres_image_q1.png	GGTCTGCGTCCGCACC-1_4_1	TNS_94	660.89	2637.1	GSE238145	GSM8171242	fullres	GSM8171242	TNS	Tumor	NormoCellular	Stroma Rich	NA
GSE238145_GSM8171242_fullres_image_q1.png	GGTCTTAGACATGTGC-1_4_1	TNS_94	1790.9	948.22	GSE238145	GSM8171242	fullres	GSM8171242	TNS	Tumor	NormoCellular	Stroma Rich	NA
GSE238145_GSM8171242_fullres_image_q1.png	GGTCTTAGGAGCCAGA-1_4_1	TNS_94	1735	1086.4	GSE238145	GSM8171242	fullres	GSM8171242	TNS	Tumor	NormoCellular	Stroma Rich	NA
GSE238145_GSM8171242_fullres_image_q1.png	GGTCTTATGACAGGTT-1_4_1	TNS_94	2602	780.82	GSE238145	GSM8171242	fullres	GSM8171242	TNS	Tumor	NormoCellular	Stroma Rich	NA
GSE238145_GSM8171242_fullres_image_q1.png	GGTCTTCCAGTTACTT-1_4_1	TNS_94	1143.5	1638	GSE238145	GSM8171242	fullres	GSM8171242	TNS	Tumor	NormoCellular	Stroma Rich	NA
GSE238145_GSM8171242_fullres_image_q1.png	GGTGAGACTTAGTTCA-1_4_1	TNS_94	1460.1	712.76	GSE238145	GSM8171242	fullres	GSM8171242	TNS	Tumor	NormoCellular	Stroma Rich	NA
GSE238145_GSM8171242_fullres_image_q1.png	GGTGATGGCTGCGATC-1_4_1	TNS_94	2140.9	896.26	GSE238145	GSM8171242	fullres	GSM8171242	TNS	Tumor	NormoCellular	Stroma Rich	NA
GSE238145_GSM8171242_fullres_image_q1.png	GGTGCAGGCAAGATCT-1_4_1	TNS_94	1070	1573.8	GSE238145	GSM8171242	fullres	GSM8171242	TNS	Tumor	NormoCellular	Stroma Rich	NA
GSE238145_GSM8171242_fullres_image_q1.png	GGTGCGAGTGAAGTTG-1_4_1	TNS_94	1551.3	936.7	GSE238145	GSM8171242	fullres	GSM8171242	TNS	Tumor	NormoCellular	Stroma Rich	NA
GSE238145_GSM8171242_fullres_image_q1.png	GGTGCGCATAGACATC-1_4_1	TNS_94	1606.9	883.66	GSE238145	GSM8171242	fullres	GSM8171242	TNS	Tumor	NormoCellular	Stroma Rich	NA
GSE238145_GSM8171242_fullres_image_q1.png	GGTGCGTAATGACCAC-1_4_1	TNS_94	999.4	743.02	GSE238145	GSM8171242	fullres	GSM8171242	TNS	Tumor	NormoCellular	Stroma Rich	NA
GSE238145_GSM8171242_fullres_image_q1.png	GGTGTCAGCGCCTAAT-1_4_1	TNS_94	556.37	996.95	GSE238145	GSM8171242	fullres	GSM8171242	TNS	Tumor	NormoCellular	Stroma Rich	NA
GSE238145_GSM8171242_fullres_image_q1.png	GGTGTCGCACAATGAA-1_4_1	TNS_94	1900.3	1246.8	GSE238145	GSM8171242	fullres	GSM8171242	TNS	Tumor	NormoCellular	Stroma Rich	NA
GSE238145_GSM8171242_fullres_image_q1.png	GGTGTTCTGACAGTAC-1_4_1	TNS_94	1125.8	1456.9	GSE238145	GSM8171242	fullres	GSM8171242	TNS	Tumor	NormoCellular	Stroma Rich	NA
GSE238145_GSM8171242_fullres_image_q1.png	GGTTAACGCCTGGTGC-1_4_1	TNS_94	1146.6	786.15	GSE238145	GSM8171242	fullres	GSM8171242	TNS	Tumor	NormoCellular	Stroma Rich	NA
GSE238145_GSM8171242_fullres_image_q1.png	GGTTAATCGTAGACCA-1_4_1	TNS_94	699.68	2104.9	GSE238145	GSM8171242	fullres	GSM8171242	TNS	Tumor	NormoCellular	Stroma Rich	NA
GSE238145_GSM8171242_fullres_image_q1.png	GGTTAATGCGATTCGT-1_4_1	TNS_94	519.29	1060.7	GSE238145	GSM8171242	fullres	GSM8171242	TNS	Tumor	NormoCellular	Stroma Rich	NA
GSE238145_GSM8171242_fullres_image_q1.png	GGTTACATTACCTGCT-1_4_1	TNS_94	2529.3	503.71	GSE238145	GSM8171242	fullres	GSM8171242	TNS	Tumor	NormoCellular	Stroma Rich	NA
GSE238145_GSM8171242_fullres_image_q1.png	GGTTACGCGTCCACTG-1_4_1	TNS_94	1381	2203.2	GSE238145	GSM8171242	fullres	GSM8171242	TNS	Tumor	NormoCellular	Stroma Rich	NA
GSE238145_GSM8171242_fullres_image_q1.png	GGTTACTACGGCTCGG-1_4_1	TNS_94	960.38	1339.2	GSE238145	GSM8171242	fullres	GSM8171242	TNS	Tumor	NormoCellular	Stroma Rich	NA
GSE238145_GSM8171242_fullres_image_q1.png	GGTTATAATCACGCTC-1_4_1	TNS_94	1570	904.82	GSE238145	GSM8171242	fullres	GSM8171242	TNS	Tumor	NormoCellular	Stroma Rich	NA
GSE238145_GSM8171242_fullres_image_q1.png	GGTTCACTAGTTATCG-1_4_1	TNS_94	370.83	1358.3	GSE238145	GSM8171242	fullres	GSM8171242	TNS	Tumor	NormoCellular	Stroma Rich	NA
GSE238145_GSM8171242_fullres_image_q1.png	GGTTCTATGCAAGTAC-1_4_1	TNS_94	2010.9	1225.9	GSE238145	GSM8171242	fullres	GSM8171242	TNS	Tumor	NormoCellular	Stroma Rich	NA
GSE238145_GSM8171242_fullres_image_q1.png	GGTTCTGCCAGGCCTA-1_4_1	TNS_94	2324	1216.4	GSE238145	GSM8171242	fullres	GSM8171242	TNS	Tumor	NormoCellular	Stroma Rich	NA
GSE238145_GSM8171242_fullres_image_q1.png	GGTTCTTAGGAGTACC-1_4_1	TNS_94	722.22	1008.2	GSE238145	GSM8171242	fullres	GSM8171242	TNS	Tumor	NormoCellular	Stroma Rich	NA
GSE238145_GSM8171242_fullres_image_q1.png	GGTTGATAGACAGACG-1_4_1	TNS_94	629.19	1231.5	GSE238145	GSM8171242	fullres	GSM8171242	TNS	Tumor	NormoCellular	Stroma Rich	NA
GSE238145_GSM8171242_fullres_image_q1.png	GGTTGCAACCTATCAG-1_4_1	TNS_94	408.61	1102.9	GSE238145	GSM8171242	fullres	GSM8171242	TNS	Tumor	NormoCellular	Stroma Rich	NA
GSE238145_GSM8171242_fullres_image_q1.png	GGTTGTTCCGCCTTAC-1_4_1	TNS_94	2324.9	960.82	GSE238145	GSM8171242	fullres	GSM8171242	TNS	Tumor	NormoCellular	Stroma Rich	NA
GSE238145_GSM8171242_fullres_image_q1.png	GTAACACTATTAGTAC-1_4_1	TNS_94	610.6	1305.9	GSE238145	GSM8171242	fullres	GSM8171242	TNS	Tumor	NormoCellular	Stroma Rich	NA
GSE238145_GSM8171242_fullres_image_q1.png	GTAACACTCCATCCAT-1_4_1	TNS_94	1347.2	1372.5	GSE238145	GSM8171242	fullres	GSM8171242	TNS	Tumor	NormoCellular	Stroma Rich	NA
GSE238145_GSM8171242_fullres_image_q1.png	GTAACACTGACTTAAT-1_4_1	TNS_94	1238	1010.1	GSE238145	GSM8171242	fullres	GSM8171242	TNS	Tumor	NormoCellular	Stroma Rich	NA
GSE238145_GSM8171242_fullres_image_q1.png	GTAACACTTATGTCGT-1_4_1	TNS_94	885.06	1786.1	GSE238145	GSM8171242	fullres	GSM8171242	TNS	Tumor	NormoCellular	Stroma Rich	NA
GSE238145_GSM8171242_fullres_image_q1.png	GTAACAGGAAGCACGC-1_4_1	TNS_94	1846.3	873.89	GSE238145	GSM8171242	fullres	GSM8171242	TNS	Tumor	NormoCellular	Stroma Rich	NA
GSE238145_GSM8171242_fullres_image_q1.png	GTAACAGTAGACTTCC-1_4_1	TNS_94	1215.6	2064.2	GSE238145	GSM8171242	fullres	GSM8171242	TNS	Tumor	NormoCellular	Stroma Rich	NA
GSE238145_GSM8171242_fullres_image_q1.png	GTAACATAATCTCAAT-1_4_1	TNS_94	2196.3	907.11	GSE238145	GSM8171242	fullres	GSM8171242	TNS	Tumor	NormoCellular	Stroma Rich	NA
GSE238145_GSM8171242_fullres_image_q1.png	GTAACCAACATATCAC-1_4_1	TNS_94	500.94	1071.3	GSE238145	GSM8171242	fullres	GSM8171242	TNS	Tumor	NormoCellular	Stroma Rich	NA
GSE238145_GSM8171242_fullres_image_q1.png	GTAACCACAGCACGAC-1_4_1	TNS_94	810.44	2041.4	GSE238145	GSM8171242	fullres	GSM8171242	TNS	Tumor	NormoCellular	Stroma Rich	NA
GSE238145_GSM8171242_fullres_image_q1.png	GTAACCAGTACTTCCT-1_4_1	TNS_94	1252.8	1979.1	GSE238145	GSM8171242	fullres	GSM8171242	TNS	Tumor	NormoCellular	Stroma Rich	NA
GSE238145_GSM8171242_fullres_image_q1.png	GTAACCATAACTAGGA-1_4_1	TNS_94	1457.8	1351.6	GSE238145	GSM8171242	fullres	GSM8171242	TNS	Tumor	NormoCellular	Stroma Rich	NA
GSE238145_GSM8171242_fullres_image_q1.png	GTAACCTGTTAGCTGA-1_4_1	TNS_94	1588.8	766.47	GSE238145	GSM8171242	fullres	GSM8171242	TNS	Tumor	NormoCellular	Stroma Rich	NA
GSE238145_GSM8171242_fullres_image_q1.png	GTAAGTAAGACAGGTT-1_4_1	TNS_94	2417.5	865.33	GSE238145	GSM8171242	fullres	GSM8171242	TNS	Tumor	NormoCellular	Stroma Rich	NA
GSE238145_GSM8171242_fullres_image_q1.png	GTAAGTAGGTAAGTTA-1_4_1	TNS_94	1288.6	2256.1	GSE238145	GSM8171242	fullres	GSM8171242	TNS	Tumor	NormoCellular	Stroma Rich	NA
GSE238145_GSM8171242_fullres_image_q1.png	GTAAGTATAGCGAGAA-1_4_1	TNS_94	1253.5	1766.2	GSE238145	GSM8171242	fullres	GSM8171242	TNS	Tumor	NormoCellular	Stroma Rich	NA
GSE238145_GSM8171242_fullres_image_q1.png	GTAAGTATCATAGGCG-1_4_1	TNS_94	535.75	1625.1	GSE238145	GSM8171242	fullres	GSM8171242	TNS	Tumor	NormoCellular	Stroma Rich	NA
GSE238145_GSM8171242_fullres_image_q1.png	GTAAGTCTACTTCCTG-1_4_1	TNS_94	1380.8	2245.8	GSE238145	GSM8171242	fullres	GSM8171242	TNS	Tumor	NormoCellular	Stroma Rich	NA
GSE238145_GSM8171242_fullres_image_q1.png	GTAAGTGATTGGTAAC-1_4_1	TNS_94	1734.4	1235.5	GSE238145	GSM8171242	fullres	GSM8171242	TNS	Tumor	NormoCellular	Stroma Rich	NA
GSE238145_GSM8171242_fullres_image_q1.png	GTAATAAGCACCAATG-1_4_1	TNS_94	1570.4	798.34	GSE238145	GSM8171242	fullres	GSM8171242	TNS	Tumor	NormoCellular	Stroma Rich	NA
GSE238145_GSM8171242_fullres_image_q1.png	GTAATAGTGCCGATCG-1_4_1	TNS_94	647.68	1242.2	GSE238145	GSM8171242	fullres	GSM8171242	TNS	Tumor	NormoCellular	Stroma Rich	NA
GSE238145_GSM8171242_fullres_image_q1.png	GTAATGCTATGCGTCT-1_4_1	TNS_94	519.76	932.93	GSE238145	GSM8171242	fullres	GSM8171242	TNS	Tumor	NormoCellular	Stroma Rich	NA
GSE238145_GSM8171242_fullres_image_q1.png	GTACAACCGAGTCGCT-1_4_1	TNS_94	1234.1	2074.9	GSE238145	GSM8171242	fullres	GSM8171242	TNS	Tumor	NormoCellular	Stroma Rich	NA
GSE238145_GSM8171242_fullres_image_q1.png	GTACAGCGATCACGAT-1_4_1	TNS_94	1937.9	1033.9	GSE238145	GSM8171242	fullres	GSM8171242	TNS	Tumor	NormoCellular	Stroma Rich	NA
GSE238145_GSM8171242_fullres_image_q1.png	GTACAGCGCATTGTAA-1_4_1	TNS_94	1845.7	1023	GSE238145	GSM8171242	fullres	GSM8171242	TNS	Tumor	NormoCellular	Stroma Rich	NA
GSE238145_GSM8171242_fullres_image_q1.png	GTACAGCTCCATAGTT-1_4_1	TNS_94	1417.4	2331.1	GSE238145	GSM8171242	fullres	GSM8171242	TNS	Tumor	NormoCellular	Stroma Rich	NA
GSE238145_GSM8171242_fullres_image_q1.png	GTACAGGATGTAATTA-1_4_1	TNS_94	722.37	965.61	GSE238145	GSM8171242	fullres	GSM8171242	TNS	Tumor	NormoCellular	Stroma Rich	NA
GSE238145_GSM8171242_fullres_image_q1.png	GTACAGGTTCGTAGGC-1_4_1	TNS_94	1826.8	1182.6	GSE238145	GSM8171242	fullres	GSM8171242	TNS	Tumor	NormoCellular	Stroma Rich	NA
GSE238145_GSM8171242_fullres_image_q1.png	GTACCTGGAGGTTGCT-1_4_1	TNS_94	2548.1	365.35	GSE238145	GSM8171242	fullres	GSM8171242	TNS	Tumor	NormoCellular	Stroma Rich	NA
GSE238145_GSM8171242_fullres_image_q1.png	GTACCTTCACTGGTTA-1_4_1	TNS_94	827.84	2350.2	GSE238145	GSM8171242	fullres	GSM8171242	TNS	Tumor	NormoCellular	Stroma Rich	NA
GSE238145_GSM8171242_fullres_image_q1.png	GTACGACATTATGCGT-1_4_1	TNS_94	1165.4	711.68	GSE238145	GSM8171242	fullres	GSM8171242	TNS	Tumor	NormoCellular	Stroma Rich	NA
GSE238145_GSM8171242_fullres_image_q1.png	GTACGAGTCCGGAATC-1_4_1	TNS_94	1275	967.63	GSE238145	GSM8171242	fullres	GSM8171242	TNS	Tumor	NormoCellular	Stroma Rich	NA
GSE238145_GSM8171242_fullres_image_q1.png	GTACGCGATATGGTAG-1_4_1	TNS_94	1269.5	2458.3	GSE238145	GSM8171242	fullres	GSM8171242	TNS	Tumor	NormoCellular	Stroma Rich	NA
GSE238145_GSM8171242_fullres_image_q1.png	GTACTAGACAATGTAC-1_4_1	TNS_94	1274.1	1201.9	GSE238145	GSM8171242	fullres	GSM8171242	TNS	Tumor	NormoCellular	Stroma Rich	NA
GSE238145_GSM8171242_fullres_image_q1.png	GTACTTAGCCACGCTT-1_4_1	TNS_94	644.18	2200.5	GSE238145	GSM8171242	fullres	GSM8171242	TNS	Tumor	NormoCellular	Stroma Rich	NA
GSE238145_GSM8171242_fullres_image_q1.png	GTACTTAGGCCATGGC-1_4_1	TNS_94	2640	461.52	GSE238145	GSM8171242	fullres	GSM8171242	TNS	Tumor	NormoCellular	Stroma Rich	NA
GSE238145_GSM8171242_fullres_image_q1.png	GTACTTCGCCATCTAT-1_4_1	TNS_94	773.21	2147.7	GSE238145	GSM8171242	fullres	GSM8171242	TNS	Tumor	NormoCellular	Stroma Rich	NA
GSE238145_GSM8171242_fullres_image_q1.png	GTACTTGGCACTCCAA-1_4_1	TNS_94	2657	812.97	GSE238145	GSM8171242	fullres	GSM8171242	TNS	Tumor	NormoCellular	Stroma Rich	NA
GSE238145_GSM8171242_fullres_image_q1.png	GTAGAAGTGACAGGTG-1_4_1	TNS_94	552.47	2061.7	GSE238145	GSM8171242	fullres	GSM8171242	TNS	Tumor	NormoCellular	Stroma Rich	NA
GSE238145_GSM8171242_fullres_image_q1.png	GTAGACTCCGATCTAC-1_4_1	TNS_94	2159.2	970.86	GSE238145	GSM8171242	fullres	GSM8171242	TNS	Tumor	NormoCellular	Stroma Rich	NA
GSE238145_GSM8171242_fullres_image_q1.png	GTAGCATACCTAGCGA-1_4_1	TNS_94	1513.6	1170.8	GSE238145	GSM8171242	fullres	GSM8171242	TNS	Tumor	NormoCellular	Stroma Rich	NA
GSE238145_GSM8171242_fullres_image_q1.png	GTAGCATCTATCCTCG-1_4_1	TNS_94	1604.9	1416.1	GSE238145	GSM8171242	fullres	GSM8171242	TNS	Tumor	NormoCellular	Stroma Rich	NA
GSE238145_GSM8171242_fullres_image_q1.png	GTAGCCACAAGCTTAG-1_4_1	TNS_94	717.63	2264.6	GSE238145	GSM8171242	fullres	GSM8171242	TNS	Tumor	NormoCellular	Stroma Rich	NA
GSE238145_GSM8171242_fullres_image_q1.png	GTAGCGTAGGATAGTG-1_4_1	TNS_94	901.99	2222.7	GSE238145	GSM8171242	fullres	GSM8171242	TNS	Tumor	NormoCellular	Stroma Rich	NA
GSE238145_GSM8171242_fullres_image_q1.png	GTAGCGTAGGCGAACT-1_4_1	TNS_94	537.78	1071.4	GSE238145	GSM8171242	fullres	GSM8171242	TNS	Tumor	NormoCellular	Stroma Rich	NA
GSE238145_GSM8171242_fullres_image_q1.png	GTAGCTAGGCCGGATA-1_4_1	TNS_94	1496.4	861.96	GSE238145	GSM8171242	fullres	GSM8171242	TNS	Tumor	NormoCellular	Stroma Rich	NA
GSE238145_GSM8171242_fullres_image_q1.png	GTAGGAGCTTGTAGCG-1_4_1	TNS_94	589.86	1912.8	GSE238145	GSM8171242	fullres	GSM8171242	TNS	Tumor	NormoCellular	Stroma Rich	NA
GSE238145_GSM8171242_fullres_image_q1.png	GTAGGTGACCTCCACC-1_4_1	TNS_94	1699.5	702.99	GSE238145	GSM8171242	fullres	GSM8171242	TNS	Tumor	NormoCellular	Stroma Rich	NA
GSE238145_GSM8171242_fullres_image_q1.png	GTAGGTGACGGCCTGT-1_4_1	TNS_94	1476.1	1362.3	GSE238145	GSM8171242	fullres	GSM8171242	TNS	Tumor	NormoCellular	Stroma Rich	NA
GSE238145_GSM8171242_fullres_image_q1.png	GTAGGTGATCGACGCA-1_4_1	TNS_94	792.01	2073.3	GSE238145	GSM8171242	fullres	GSM8171242	TNS	Tumor	NormoCellular	Stroma Rich	NA
GSE238145_GSM8171242_fullres_image_q1.png	GTAGTCTACATTAGCA-1_4_1	TNS_94	1768.3	2044.9	GSE238145	GSM8171242	fullres	GSM8171242	TNS	Tumor	NormoCellular	Stroma Rich	NA
GSE238145_GSM8171242_fullres_image_q1.png	GTAGTGAACTAATAGG-1_4_1	TNS_94	1290.4	1766.3	GSE238145	GSM8171242	fullres	GSM8171242	TNS	Tumor	NormoCellular	Stroma Rich	NA
GSE238145_GSM8171242_fullres_image_q1.png	GTATAACTGCGTTACA-1_4_1	TNS_94	1570.2	840.94	GSE238145	GSM8171242	fullres	GSM8171242	TNS	Tumor	NormoCellular	Stroma Rich	NA
GSE238145_GSM8171242_fullres_image_q1.png	GTATAATCGGCACCTT-1_4_1	TNS_94	1293.7	850.57	GSE238145	GSM8171242	fullres	GSM8171242	TNS	Tumor	NormoCellular	Stroma Rich	NA
GSE238145_GSM8171242_fullres_image_q1.png	GTATACCGATGTATTG-1_4_1	TNS_94	1863.6	1204	GSE238145	GSM8171242	fullres	GSM8171242	TNS	Tumor	NormoCellular	Stroma Rich	NA
GSE238145_GSM8171242_fullres_image_q1.png	GTATACGCCAGCTGGC-1_4_1	TNS_94	1976	693.35	GSE238145	GSM8171242	fullres	GSM8171242	TNS	Tumor	NormoCellular	Stroma Rich	NA
GSE238145_GSM8171242_fullres_image_q1.png	GTATACGCGTATACCG-1_4_1	TNS_94	722.53	923.02	GSE238145	GSM8171242	fullres	GSM8171242	TNS	Tumor	NormoCellular	Stroma Rich	NA
GSE238145_GSM8171242_fullres_image_q1.png	GTATACTGCCAACTCA-1_4_1	TNS_94	681.33	2115.4	GSE238145	GSM8171242	fullres	GSM8171242	TNS	Tumor	NormoCellular	Stroma Rich	NA
GSE238145_GSM8171242_fullres_image_q1.png	GTATAGACCAATGCCG-1_4_1	TNS_94	1974	1247	GSE238145	GSM8171242	fullres	GSM8171242	TNS	Tumor	NormoCellular	Stroma Rich	NA
GSE238145_GSM8171242_fullres_image_q1.png	GTATAGGATAGCGAAC-1_4_1	TNS_94	1680.5	905.23	GSE238145	GSM8171242	fullres	GSM8171242	TNS	Tumor	NormoCellular	Stroma Rich	NA
GSE238145_GSM8171242_fullres_image_q1.png	GTATCTAATATGAGGC-1_4_1	TNS_94	1754.9	713.84	GSE238145	GSM8171242	fullres	GSM8171242	TNS	Tumor	NormoCellular	Stroma Rich	NA
GSE238145_GSM8171242_fullres_image_q1.png	GTATCTGCTATTAACG-1_4_1	TNS_94	1808.8	1044.1	GSE238145	GSM8171242	fullres	GSM8171242	TNS	Tumor	NormoCellular	Stroma Rich	NA
GSE238145_GSM8171242_fullres_image_q1.png	GTATCTGTATAAGTGG-1_4_1	TNS_94	1771.3	1235.6	GSE238145	GSM8171242	fullres	GSM8171242	TNS	Tumor	NormoCellular	Stroma Rich	NA
GSE238145_GSM8171242_fullres_image_q1.png	GTATCTGTTGGTGCGG-1_4_1	TNS_94	976.84	1903.6	GSE238145	GSM8171242	fullres	GSM8171242	TNS	Tumor	NormoCellular	Stroma Rich	NA
GSE238145_GSM8171242_fullres_image_q1.png	GTATGGACTAGTCGTA-1_4_1	TNS_94	648.69	965.34	GSE238145	GSM8171242	fullres	GSM8171242	TNS	Tumor	NormoCellular	Stroma Rich	NA
GSE238145_GSM8171242_fullres_image_q1.png	GTATGGTCATCTAACT-1_4_1	TNS_94	516.72	1763.5	GSE238145	GSM8171242	fullres	GSM8171242	TNS	Tumor	NormoCellular	Stroma Rich	NA
GSE238145_GSM8171242_fullres_image_q1.png	GTATGTCCGCACCGAA-1_4_1	TNS_94	556.6	933.06	GSE238145	GSM8171242	fullres	GSM8171242	TNS	Tumor	NormoCellular	Stroma Rich	NA
GSE238145_GSM8171242_fullres_image_q1.png	GTATGTCCGTCCATTC-1_4_1	TNS_94	1398.1	2533.3	GSE238145	GSM8171242	fullres	GSM8171242	TNS	Tumor	NormoCellular	Stroma Rich	NA
GSE238145_GSM8171242_fullres_image_q1.png	GTATGTCCTACACGAT-1_4_1	TNS_94	2473.8	556.74	GSE238145	GSM8171242	fullres	GSM8171242	TNS	Tumor	NormoCellular	Stroma Rich	NA
GSE238145_GSM8171242_fullres_image_q1.png	GTATGTCCTACCTCGA-1_4_1	TNS_94	1735.8	873.49	GSE238145	GSM8171242	fullres	GSM8171242	TNS	Tumor	NormoCellular	Stroma Rich	NA
GSE238145_GSM8171242_fullres_image_q1.png	GTATGTCGCAGATAGG-1_4_1	TNS_94	1625	936.97	GSE238145	GSM8171242	fullres	GSM8171242	TNS	Tumor	NormoCellular	Stroma Rich	NA
GSE238145_GSM8171242_fullres_image_q1.png	GTATTACGCAGTAGAT-1_4_1	TNS_94	2159.1	992.16	GSE238145	GSM8171242	fullres	GSM8171242	TNS	Tumor	NormoCellular	Stroma Rich	NA
GSE238145_GSM8171242_fullres_image_q1.png	GTATTAGAGGACTCGC-1_4_1	TNS_94	1513.1	1319.9	GSE238145	GSM8171242	fullres	GSM8171242	TNS	Tumor	NormoCellular	Stroma Rich	NA
GSE238145_GSM8171242_fullres_image_q1.png	GTATTATGCTGACACT-1_4_1	TNS_94	589.78	1934.1	GSE238145	GSM8171242	fullres	GSM8171242	TNS	Tumor	NormoCellular	Stroma Rich	NA
GSE238145_GSM8171242_fullres_image_q1.png	GTATTCTGATCTCATC-1_4_1	TNS_94	2121.7	1141.1	GSE238145	GSM8171242	fullres	GSM8171242	TNS	Tumor	NormoCellular	Stroma Rich	NA
GSE238145_GSM8171242_fullres_image_q1.png	GTCAACAGACTGAGTG-1_4_1	TNS_94	684.68	1199.7	GSE238145	GSM8171242	fullres	GSM8171242	TNS	Tumor	NormoCellular	Stroma Rich	NA
GSE238145_GSM8171242_fullres_image_q1.png	GTCAACCTAAGCAATG-1_4_1	TNS_94	1496	989.74	GSE238145	GSM8171242	fullres	GSM8171242	TNS	Tumor	NormoCellular	Stroma Rich	NA
GSE238145_GSM8171242_fullres_image_q1.png	GTCAACCTAGATTGAG-1_4_1	TNS_94	1475.9	1404.9	GSE238145	GSM8171242	fullres	GSM8171242	TNS	Tumor	NormoCellular	Stroma Rich	NA
GSE238145_GSM8171242_fullres_image_q1.png	GTCAACCTGGCTGCTC-1_4_1	TNS_94	1623.9	1235.1	GSE238145	GSM8171242	fullres	GSM8171242	TNS	Tumor	NormoCellular	Stroma Rich	NA
GSE238145_GSM8171242_fullres_image_q1.png	GTCAACGCCAGTGGAG-1_4_1	TNS_94	591.88	1359.1	GSE238145	GSM8171242	fullres	GSM8171242	TNS	Tumor	NormoCellular	Stroma Rich	NA
GSE238145_GSM8171242_fullres_image_q1.png	GTCAACGCGAACTACG-1_4_1	TNS_94	2380.2	971.67	GSE238145	GSM8171242	fullres	GSM8171242	TNS	Tumor	NormoCellular	Stroma Rich	NA
GSE238145_GSM8171242_fullres_image_q1.png	GTCAACGTTCCAGATA-1_4_1	TNS_94	537.39	1177.9	GSE238145	GSM8171242	fullres	GSM8171242	TNS	Tumor	NormoCellular	Stroma Rich	NA
GSE238145_GSM8171242_fullres_image_q1.png	GTCACTGACAGATTCT-1_4_1	TNS_94	827.76	2371.5	GSE238145	GSM8171242	fullres	GSM8171242	TNS	Tumor	NormoCellular	Stroma Rich	NA
GSE238145_GSM8171242_fullres_image_q1.png	GTCACTTATCGGCGTA-1_4_1	TNS_94	608.58	1859.6	GSE238145	GSM8171242	fullres	GSM8171242	TNS	Tumor	NormoCellular	Stroma Rich	NA
GSE238145_GSM8171242_fullres_image_q1.png	GTCAGATCATAGATGT-1_4_1	TNS_94	1306.5	2415.9	GSE238145	GSM8171242	fullres	GSM8171242	TNS	Tumor	NormoCellular	Stroma Rich	NA
GSE238145_GSM8171242_fullres_image_q1.png	GTCAGCCGGCTAGAAG-1_4_1	TNS_94	555.12	1337.7	GSE238145	GSM8171242	fullres	GSM8171242	TNS	Tumor	NormoCellular	Stroma Rich	NA
GSE238145_GSM8171242_fullres_image_q1.png	GTCAGCTTCCTTCGCA-1_4_1	TNS_94	1385.3	1031.9	GSE238145	GSM8171242	fullres	GSM8171242	TNS	Tumor	NormoCellular	Stroma Rich	NA
GSE238145_GSM8171242_fullres_image_q1.png	GTCAGCTTGTTACACT-1_4_1	TNS_94	372.16	996.28	GSE238145	GSM8171242	fullres	GSM8171242	TNS	Tumor	NormoCellular	Stroma Rich	NA
GSE238145_GSM8171242_fullres_image_q1.png	GTCAGTAAGTTATTCC-1_4_1	TNS_94	390.26	1113.5	GSE238145	GSM8171242	fullres	GSM8171242	TNS	Tumor	NormoCellular	Stroma Rich	NA
GSE238145_GSM8171242_fullres_image_q1.png	GTCAGTGACCGAAGCG-1_4_1	TNS_94	2160.3	672.73	GSE238145	GSM8171242	fullres	GSM8171242	TNS	Tumor	NormoCellular	Stroma Rich	NA
GSE238145_GSM8171242_fullres_image_q1.png	GTCAGTGCTAATGGTC-1_4_1	TNS_94	538.32	922.35	GSE238145	GSM8171242	fullres	GSM8171242	TNS	Tumor	NormoCellular	Stroma Rich	NA
GSE238145_GSM8171242_fullres_image_q1.png	GTCCAGAAGTCTACGC-1_4_1	TNS_94	1771.6	1150.5	GSE238145	GSM8171242	fullres	GSM8171242	TNS	Tumor	NormoCellular	Stroma Rich	NA
GSE238145_GSM8171242_fullres_image_q1.png	GTCCAGCGATGTCCGA-1_4_1	TNS_94	1257.5	680.07	GSE238145	GSM8171242	fullres	GSM8171242	TNS	Tumor	NormoCellular	Stroma Rich	NA
GSE238145_GSM8171242_fullres_image_q1.png	GTCCAGGTCGGAGCTT-1_4_1	TNS_94	2455.6	503.44	GSE238145	GSM8171242	fullres	GSM8171242	TNS	Tumor	NormoCellular	Stroma Rich	NA
GSE238145_GSM8171242_fullres_image_q1.png	GTCCAGTCGTTCCGAG-1_4_1	TNS_94	1214.9	2255.8	GSE238145	GSM8171242	fullres	GSM8171242	TNS	Tumor	NormoCellular	Stroma Rich	NA
GSE238145_GSM8171242_fullres_image_q1.png	GTCCATCACTCAATTG-1_4_1	TNS_94	1568.3	1352	GSE238145	GSM8171242	fullres	GSM8171242	TNS	Tumor	NormoCellular	Stroma Rich	NA
GSE238145_GSM8171242_fullres_image_q1.png	GTCCATGATCCGAAGG-1_4_1	TNS_94	940.93	1647.9	GSE238145	GSM8171242	fullres	GSM8171242	TNS	Tumor	NormoCellular	Stroma Rich	NA
GSE238145_GSM8171242_fullres_image_q1.png	GTCCGATCCTCGACTG-1_4_1	TNS_94	1919.2	1087.1	GSE238145	GSM8171242	fullres	GSM8171242	TNS	Tumor	NormoCellular	Stroma Rich	NA
GSE238145_GSM8171242_fullres_image_q1.png	GTCCGTAGGTGCACTC-1_4_1	TNS_94	2621.9	344.33	GSE238145	GSM8171242	fullres	GSM8171242	TNS	Tumor	NormoCellular	Stroma Rich	NA
GSE238145_GSM8171242_fullres_image_q1.png	GTCCTCACTCGCTAAG-1_4_1	TNS_94	997.14	1360.6	GSE238145	GSM8171242	fullres	GSM8171242	TNS	Tumor	NormoCellular	Stroma Rich	NA
GSE238145_GSM8171242_fullres_image_q1.png	GTCGAATAAGAAGCCT-1_4_1	TNS_94	482.29	1103.2	GSE238145	GSM8171242	fullres	GSM8171242	TNS	Tumor	NormoCellular	Stroma Rich	NA
GSE238145_GSM8171242_fullres_image_q1.png	GTCGAATAGGTTAAGG-1_4_1	TNS_94	1270.3	2245.4	GSE238145	GSM8171242	fullres	GSM8171242	TNS	Tumor	NormoCellular	Stroma Rich	NA
GSE238145_GSM8171242_fullres_image_q1.png	GTCGAGGACCGGTAAG-1_4_1	TNS_94	2196	971	GSE238145	GSM8171242	fullres	GSM8171242	TNS	Tumor	NormoCellular	Stroma Rich	NA
GSE238145_GSM8171242_fullres_image_q1.png	GTCGAGTAGAAGTTCT-1_4_1	TNS_94	1421.6	1181.1	GSE238145	GSM8171242	fullres	GSM8171242	TNS	Tumor	NormoCellular	Stroma Rich	NA
GSE238145_GSM8171242_fullres_image_q1.png	GTCGCACGAGTTGCGA-1_4_1	TNS_94	791.15	2307.5	GSE238145	GSM8171242	fullres	GSM8171242	TNS	Tumor	NormoCellular	Stroma Rich	NA
GSE238145_GSM8171242_fullres_image_q1.png	GTCGCACTGTATCCAC-1_4_1	TNS_94	1992.4	1215.2	GSE238145	GSM8171242	fullres	GSM8171242	TNS	Tumor	NormoCellular	Stroma Rich	NA
GSE238145_GSM8171242_fullres_image_q1.png	GTCGCATAAGGAAGGC-1_4_1	TNS_94	1475.8	1447.5	GSE238145	GSM8171242	fullres	GSM8171242	TNS	Tumor	NormoCellular	Stroma Rich	NA
GSE238145_GSM8171242_fullres_image_q1.png	GTCGTAGAGTTATCGC-1_4_1	TNS_94	959.52	1573.4	GSE238145	GSM8171242	fullres	GSM8171242	TNS	Tumor	NormoCellular	Stroma Rich	NA
GSE238145_GSM8171242_fullres_image_q1.png	GTCGTAGATCACCAGG-1_4_1	TNS_94	1514.5	936.56	GSE238145	GSM8171242	fullres	GSM8171242	TNS	Tumor	NormoCellular	Stroma Rich	NA
GSE238145_GSM8171242_fullres_image_q1.png	GTCGTAGTTATCGATA-1_4_1	TNS_94	846.97	2126.7	GSE238145	GSM8171242	fullres	GSM8171242	TNS	Tumor	NormoCellular	Stroma Rich	NA
GSE238145_GSM8171242_fullres_image_q1.png	GTCGTGCGTCTAGACG-1_4_1	TNS_94	1808.3	1193.2	GSE238145	GSM8171242	fullres	GSM8171242	TNS	Tumor	NormoCellular	Stroma Rich	NA
GSE238145_GSM8171242_fullres_image_q1.png	GTCGTGCTACGCGTGC-1_4_1	TNS_94	884.28	1999.1	GSE238145	GSM8171242	fullres	GSM8171242	TNS	Tumor	NormoCellular	Stroma Rich	NA
GSE238145_GSM8171242_fullres_image_q1.png	GTCGTGGAGCCTAGCC-1_4_1	TNS_94	2582.3	1089.5	GSE238145	GSM8171242	fullres	GSM8171242	TNS	Tumor	NormoCellular	Stroma Rich	NA
GSE238145_GSM8171242_fullres_image_q1.png	GTCTACGTCATCGAAG-1_4_1	TNS_94	2251.2	960.55	GSE238145	GSM8171242	fullres	GSM8171242	TNS	Tumor	NormoCellular	Stroma Rich	NA
GSE238145_GSM8171242_fullres_image_q1.png	GTCTAGAAGCCTCGCA-1_4_1	TNS_94	2436.8	599.2	GSE238145	GSM8171242	fullres	GSM8171242	TNS	Tumor	NormoCellular	Stroma Rich	NA
GSE238145_GSM8171242_fullres_image_q1.png	GTCTAGCGCTAATAGG-1_4_1	TNS_94	555.59	1209.9	GSE238145	GSM8171242	fullres	GSM8171242	TNS	Tumor	NormoCellular	Stroma Rich	NA
GSE238145_GSM8171242_fullres_image_q1.png	GTCTAGTTGAGGCAGA-1_4_1	TNS_94	608.42	1902.2	GSE238145	GSM8171242	fullres	GSM8171242	TNS	Tumor	NormoCellular	Stroma Rich	NA
GSE238145_GSM8171242_fullres_image_q1.png	GTCTCACGTCACTTCG-1_4_1	TNS_94	2103.3	1109.1	GSE238145	GSM8171242	fullres	GSM8171242	TNS	Tumor	NormoCellular	Stroma Rich	NA
GSE238145_GSM8171242_fullres_image_q1.png	GTCTCGCATGTATGCC-1_4_1	TNS_94	736.6	2083.7	GSE238145	GSM8171242	fullres	GSM8171242	TNS	Tumor	NormoCellular	Stroma Rich	NA
GSE238145_GSM8171242_fullres_image_q1.png	GTCTGAGGCATGTCGG-1_4_1	TNS_94	938.21	2393.2	GSE238145	GSM8171242	fullres	GSM8171242	TNS	Tumor	NormoCellular	Stroma Rich	NA
GSE238145_GSM8171242_fullres_image_q1.png	GTCTGCGAGGCGAGCT-1_4_1	TNS_94	2529.9	354.64	GSE238145	GSM8171242	fullres	GSM8171242	TNS	Tumor	NormoCellular	Stroma Rich	NA
GSE238145_GSM8171242_fullres_image_q1.png	GTCTGTAAGCCGTGAA-1_4_1	TNS_94	996.52	1531	GSE238145	GSM8171242	fullres	GSM8171242	TNS	Tumor	NormoCellular	Stroma Rich	NA
GSE238145_GSM8171242_fullres_image_q1.png	GTCTGTCCGATTGTAC-1_4_1	TNS_94	2362.3	811.89	GSE238145	GSM8171242	fullres	GSM8171242	TNS	Tumor	NormoCellular	Stroma Rich	NA
GSE238145_GSM8171242_fullres_image_q1.png	GTCTGTGGAGATTCCT-1_4_1	TNS_94	589.63	1976.7	GSE238145	GSM8171242	fullres	GSM8171242	TNS	Tumor	NormoCellular	Stroma Rich	NA
GSE238145_GSM8171242_fullres_image_q1.png	GTCTTAACTCGTCATT-1_4_1	TNS_94	1606	1117.9	GSE238145	GSM8171242	fullres	GSM8171242	TNS	Tumor	NormoCellular	Stroma Rich	NA
GSE238145_GSM8171242_fullres_image_q1.png	GTCTTGACTCACGGCG-1_4_1	TNS_94	1272.2	1734.3	GSE238145	GSM8171242	fullres	GSM8171242	TNS	Tumor	NormoCellular	Stroma Rich	NA
GSE238145_GSM8171242_fullres_image_q1.png	GTCTTGCGTTAGTTCC-1_4_1	TNS_94	1202.4	669.22	GSE238145	GSM8171242	fullres	GSM8171242	TNS	Tumor	NormoCellular	Stroma Rich	NA
GSE238145_GSM8171242_fullres_image_q1.png	GTCTTGTAGCCTATGG-1_4_1	TNS_94	2435.4	982.52	GSE238145	GSM8171242	fullres	GSM8171242	TNS	Tumor	NormoCellular	Stroma Rich	NA
GSE238145_GSM8171242_fullres_image_q1.png	GTCTTGTCCACTGTTG-1_4_1	TNS_94	2012.4	821.26	GSE238145	GSM8171242	fullres	GSM8171242	TNS	Tumor	NormoCellular	Stroma Rich	NA
GSE238145_GSM8171242_fullres_image_q1.png	GTGAACGGAGCTTAGA-1_4_1	TNS_94	722.61	901.73	GSE238145	GSM8171242	fullres	GSM8171242	TNS	Tumor	NormoCellular	Stroma Rich	NA
GSE238145_GSM8171242_fullres_image_q1.png	GTGAACTCCAAGGTCT-1_4_1	TNS_94	629.43	1167.6	GSE238145	GSM8171242	fullres	GSM8171242	TNS	Tumor	NormoCellular	Stroma Rich	NA
GSE238145_GSM8171242_fullres_image_q1.png	GTGAACTCCTGAGCTA-1_4_1	TNS_94	575.09	943.78	GSE238145	GSM8171242	fullres	GSM8171242	TNS	Tumor	NormoCellular	Stroma Rich	NA
GSE238145_GSM8171242_fullres_image_q1.png	GTGAACTCTGTCTTAA-1_4_1	TNS_94	1197.3	2053.4	GSE238145	GSM8171242	fullres	GSM8171242	TNS	Tumor	NormoCellular	Stroma Rich	NA
GSE238145_GSM8171242_fullres_image_q1.png	GTGAACTTCGATACCG-1_4_1	TNS_94	629.74	1082.4	GSE238145	GSM8171242	fullres	GSM8171242	TNS	Tumor	NormoCellular	Stroma Rich	NA
GSE238145_GSM8171242_fullres_image_q1.png	GTGACATGGCCGTGCG-1_4_1	TNS_94	1882	1193.5	GSE238145	GSM8171242	fullres	GSM8171242	TNS	Tumor	NormoCellular	Stroma Rich	NA
GSE238145_GSM8171242_fullres_image_q1.png	GTGACCAGCGCTTATT-1_4_1	TNS_94	608.35	1923.5	GSE238145	GSM8171242	fullres	GSM8171242	TNS	Tumor	NormoCellular	Stroma Rich	NA
GSE238145_GSM8171242_fullres_image_q1.png	GTGACGGTTACCACAA-1_4_1	TNS_94	941.09	1605.3	GSE238145	GSM8171242	fullres	GSM8171242	TNS	Tumor	NormoCellular	Stroma Rich	NA
GSE238145_GSM8171242_fullres_image_q1.png	GTGACTATCAAGGATA-1_4_1	TNS_94	1586.2	1469.2	GSE238145	GSM8171242	fullres	GSM8171242	TNS	Tumor	NormoCellular	Stroma Rich	NA
GSE238145_GSM8171242_fullres_image_q1.png	GTGACTCATTACAGAA-1_4_1	TNS_94	1199	1606.2	GSE238145	GSM8171242	fullres	GSM8171242	TNS	Tumor	NormoCellular	Stroma Rich	NA
GSE238145_GSM8171242_fullres_image_q1.png	GTGACTGCTCCTCGAG-1_4_1	TNS_94	1550.4	1192.2	GSE238145	GSM8171242	fullres	GSM8171242	TNS	Tumor	NormoCellular	Stroma Rich	NA
GSE238145_GSM8171242_fullres_image_q1.png	GTGAGGTCACTTCATA-1_4_1	TNS_94	1251.9	2213.4	GSE238145	GSM8171242	fullres	GSM8171242	TNS	Tumor	NormoCellular	Stroma Rich	NA
GSE238145_GSM8171242_fullres_image_q1.png	GTGAGGTTCTACATAA-1_4_1	TNS_94	626.31	2019.4	GSE238145	GSM8171242	fullres	GSM8171242	TNS	Tumor	NormoCellular	Stroma Rich	NA
GSE238145_GSM8171242_fullres_image_q1.png	GTGATAGGCTTACCGT-1_4_1	TNS_94	2547.4	557.01	GSE238145	GSM8171242	fullres	GSM8171242	TNS	Tumor	NormoCellular	Stroma Rich	NA
GSE238145_GSM8171242_fullres_image_q1.png	GTGATATCATAAGTTG-1_4_1	TNS_94	1143.8	1552.8	GSE238145	GSM8171242	fullres	GSM8171242	TNS	Tumor	NormoCellular	Stroma Rich	NA
GSE238145_GSM8171242_fullres_image_q1.png	GTGATTCGGTATCTAA-1_4_1	TNS_94	2122.7	885.55	GSE238145	GSM8171242	fullres	GSM8171242	TNS	Tumor	NormoCellular	Stroma Rich	NA
GSE238145_GSM8171242_fullres_image_q1.png	GTGCAACTCCGATGAC-1_4_1	TNS_94	1865.4	714.24	GSE238145	GSM8171242	fullres	GSM8171242	TNS	Tumor	NormoCellular	Stroma Rich	NA
GSE238145_GSM8171242_fullres_image_q1.png	GTGCAATTACGCATTG-1_4_1	TNS_94	1459.5	883.12	GSE238145	GSM8171242	fullres	GSM8171242	TNS	Tumor	NormoCellular	Stroma Rich	NA
GSE238145_GSM8171242_fullres_image_q1.png	GTGCACCACGTGTCAC-1_4_1	TNS_94	1974.8	1012.8	GSE238145	GSM8171242	fullres	GSM8171242	TNS	Tumor	NormoCellular	Stroma Rich	NA
GSE238145_GSM8171242_fullres_image_q1.png	GTGCACGTCTGACATA-1_4_1	TNS_94	666.73	1039.9	GSE238145	GSM8171242	fullres	GSM8171242	TNS	Tumor	NormoCellular	Stroma Rich	NA
GSE238145_GSM8171242_fullres_image_q1.png	GTGCACTGTCTTATAG-1_4_1	TNS_94	629.04	1274.1	GSE238145	GSM8171242	fullres	GSM8171242	TNS	Tumor	NormoCellular	Stroma Rich	NA
GSE238145_GSM8171242_fullres_image_q1.png	GTGCAGAACAAGTCAA-1_4_1	TNS_94	940.85	1669.2	GSE238145	GSM8171242	fullres	GSM8171242	TNS	Tumor	NormoCellular	Stroma Rich	NA
GSE238145_GSM8171242_fullres_image_q1.png	GTGCAGCTAATCGCGA-1_4_1	TNS_94	2269.2	1099	GSE238145	GSM8171242	fullres	GSM8171242	TNS	Tumor	NormoCellular	Stroma Rich	NA
GSE238145_GSM8171242_fullres_image_q1.png	GTGCAGGATACTGCTA-1_4_1	TNS_94	1271.6	1904.6	GSE238145	GSM8171242	fullres	GSM8171242	TNS	Tumor	NormoCellular	Stroma Rich	NA
GSE238145_GSM8171242_fullres_image_q1.png	GTGCAGTGAACCTCTT-1_4_1	TNS_94	1956.2	1044.7	GSE238145	GSM8171242	fullres	GSM8171242	TNS	Tumor	NormoCellular	Stroma Rich	NA
GSE238145_GSM8171242_fullres_image_q1.png	GTGCAGTTAATACGAA-1_4_1	TNS_94	1716.4	1160.9	GSE238145	GSM8171242	fullres	GSM8171242	TNS	Tumor	NormoCellular	Stroma Rich	NA
GSE238145_GSM8171242_fullres_image_q1.png	GTGCATTCACATGCCG-1_4_1	TNS_94	1015.9	1307.4	GSE238145	GSM8171242	fullres	GSM8171242	TNS	Tumor	NormoCellular	Stroma Rich	NA
GSE238145_GSM8171242_fullres_image_q1.png	GTGCCATACCACCGGC-1_4_1	TNS_94	1091.6	754	GSE238145	GSM8171242	fullres	GSM8171242	TNS	Tumor	NormoCellular	Stroma Rich	NA
GSE238145_GSM8171242_fullres_image_q1.png	GTGCCGACTGCGGCAG-1_4_1	TNS_94	1196.7	2223.8	GSE238145	GSM8171242	fullres	GSM8171242	TNS	Tumor	NormoCellular	Stroma Rich	NA
GSE238145_GSM8171242_fullres_image_q1.png	GTGCCTGCGACAGCAC-1_4_1	TNS_94	1956.3	1023.4	GSE238145	GSM8171242	fullres	GSM8171242	TNS	Tumor	NormoCellular	Stroma Rich	NA
GSE238145_GSM8171242_fullres_image_q1.png	GTGCGAACGATGAGTT-1_4_1	TNS_94	2085.1	1077.1	GSE238145	GSM8171242	fullres	GSM8171242	TNS	Tumor	NormoCellular	Stroma Rich	NA
GSE238145_GSM8171242_fullres_image_q1.png	GTGCGGAACCGCCAAG-1_4_1	TNS_94	2584.1	599.74	GSE238145	GSM8171242	fullres	GSM8171242	TNS	Tumor	NormoCellular	Stroma Rich	NA
GSE238145_GSM8171242_fullres_image_q1.png	GTGCGGATTGCTTGCG-1_4_1	TNS_94	1050.5	1903.8	GSE238145	GSM8171242	fullres	GSM8171242	TNS	Tumor	NormoCellular	Stroma Rich	NA
GSE238145_GSM8171242_fullres_image_q1.png	GTGCGTATCCAACATA-1_4_1	TNS_94	2622	323.03	GSE238145	GSM8171242	fullres	GSM8171242	TNS	Tumor	NormoCellular	Stroma Rich	NA
GSE238145_GSM8171242_fullres_image_q1.png	GTGCGTTCTACTTGGT-1_4_1	TNS_94	1440.6	978.89	GSE238145	GSM8171242	fullres	GSM8171242	TNS	Tumor	NormoCellular	Stroma Rich	NA
GSE238145_GSM8171242_fullres_image_q1.png	GTGCTCCGGTGAGTTG-1_4_1	TNS_94	1435.7	2320.5	GSE238145	GSM8171242	fullres	GSM8171242	TNS	Tumor	NormoCellular	Stroma Rich	NA
GSE238145_GSM8171242_fullres_image_q1.png	GTGCTCGATCCTCGCT-1_4_1	TNS_94	901.68	2307.9	GSE238145	GSM8171242	fullres	GSM8171242	TNS	Tumor	NormoCellular	Stroma Rich	NA
GSE238145_GSM8171242_fullres_image_q1.png	GTGGAAGCCGTAGGCC-1_4_1	TNS_94	1106.3	1723	GSE238145	GSM8171242	fullres	GSM8171242	TNS	Tumor	NormoCellular	Stroma Rich	NA
GSE238145_GSM8171242_fullres_image_q1.png	GTGGATTACTGATTCA-1_4_1	TNS_94	648.38	1050.5	GSE238145	GSM8171242	fullres	GSM8171242	TNS	Tumor	NormoCellular	Stroma Rich	NA
GSE238145_GSM8171242_fullres_image_q1.png	GTGGCGATACGGTGCT-1_4_1	TNS_94	1974.6	1076.7	GSE238145	GSM8171242	fullres	GSM8171242	TNS	Tumor	NormoCellular	Stroma Rich	NA
GSE238145_GSM8171242_fullres_image_q1.png	GTGGCGGTCGCAATAC-1_4_1	TNS_94	2288.2	918.1	GSE238145	GSM8171242	fullres	GSM8171242	TNS	Tumor	NormoCellular	Stroma Rich	NA
GSE238145_GSM8171242_fullres_image_q1.png	GTGGCGTTCAACGAAG-1_4_1	TNS_94	1513.3	1256	GSE238145	GSM8171242	fullres	GSM8171242	TNS	Tumor	NormoCellular	Stroma Rich	NA
GSE238145_GSM8171242_fullres_image_q1.png	GTGGTTAAGTTATGTC-1_4_1	TNS_94	1274.4	1138	GSE238145	GSM8171242	fullres	GSM8171242	TNS	Tumor	NormoCellular	Stroma Rich	NA
GSE238145_GSM8171242_fullres_image_q1.png	GTGGTTGAGGAACGGA-1_4_1	TNS_94	1698.8	894.65	GSE238145	GSM8171242	fullres	GSM8171242	TNS	Tumor	NormoCellular	Stroma Rich	NA
GSE238145_GSM8171242_fullres_image_q1.png	GTGGTTGCATTAGTGC-1_4_1	TNS_94	409.16	953.82	GSE238145	GSM8171242	fullres	GSM8171242	TNS	Tumor	NormoCellular	Stroma Rich	NA
GSE238145_GSM8171242_fullres_image_q1.png	GTGGTTGCTTATCACG-1_4_1	TNS_94	1399	2277.8	GSE238145	GSM8171242	fullres	GSM8171242	TNS	Tumor	NormoCellular	Stroma Rich	NA
GSE238145_GSM8171242_fullres_image_q1.png	GTGGTTGTGGACTTCA-1_4_1	TNS_94	1790.2	1118.6	GSE238145	GSM8171242	fullres	GSM8171242	TNS	Tumor	NormoCellular	Stroma Rich	NA
GSE238145_GSM8171242_fullres_image_q1.png	GTGGTTGTTAATTCTA-1_4_1	TNS_94	1141.5	2170.4	GSE238145	GSM8171242	fullres	GSM8171242	TNS	Tumor	NormoCellular	Stroma Rich	NA
GSE238145_GSM8171242_fullres_image_q1.png	GTTAATACGAAGACCT-1_4_1	TNS_94	1343.5	2373.4	GSE238145	GSM8171242	fullres	GSM8171242	TNS	Tumor	NormoCellular	Stroma Rich	NA
GSE238145_GSM8171242_fullres_image_q1.png	GTTAATACTCATCGGA-1_4_1	TNS_94	1662.7	702.85	GSE238145	GSM8171242	fullres	GSM8171242	TNS	Tumor	NormoCellular	Stroma Rich	NA
GSE238145_GSM8171242_fullres_image_q1.png	GTTAATCCAAGCGATA-1_4_1	TNS_94	938.28	2371.9	GSE238145	GSM8171242	fullres	GSM8171242	TNS	Tumor	NormoCellular	Stroma Rich	NA
GSE238145_GSM8171242_fullres_image_q1.png	GTTAATCCATAACAGA-1_4_1	TNS_94	408.69	1081.6	GSE238145	GSM8171242	fullres	GSM8171242	TNS	Tumor	NormoCellular	Stroma Rich	NA
GSE238145_GSM8171242_fullres_image_q1.png	GTTAATCCTATGTTAT-1_4_1	TNS_94	2581.9	1217.3	GSE238145	GSM8171242	fullres	GSM8171242	TNS	Tumor	NormoCellular	Stroma Rich	NA
GSE238145_GSM8171242_fullres_image_q1.png	GTTAATCGCCTAAGGA-1_4_1	TNS_94	2509.1	961.5	GSE238145	GSM8171242	fullres	GSM8171242	TNS	Tumor	NormoCellular	Stroma Rich	NA
GSE238145_GSM8171242_fullres_image_q1.png	GTTAATGCCGCAGGCG-1_4_1	TNS_94	667.43	848.28	GSE238145	GSM8171242	fullres	GSM8171242	TNS	Tumor	NormoCellular	Stroma Rich	NA
GSE238145_GSM8171242_fullres_image_q1.png	GTTAATGGCCTCTAAG-1_4_1	TNS_94	2250.8	1067	GSE238145	GSM8171242	fullres	GSM8171242	TNS	Tumor	NormoCellular	Stroma Rich	NA
GSE238145_GSM8171242_fullres_image_q1.png	GTTACGCACCTGAAGA-1_4_1	TNS_94	573.76	1305.8	GSE238145	GSM8171242	fullres	GSM8171242	TNS	Tumor	NormoCellular	Stroma Rich	NA
GSE238145_GSM8171242_fullres_image_q1.png	GTTAGCAGTATTGTCA-1_4_1	TNS_94	1178	2277	GSE238145	GSM8171242	fullres	GSM8171242	TNS	Tumor	NormoCellular	Stroma Rich	NA
GSE238145_GSM8171242_fullres_image_q1.png	GTTAGTGAGCTATGCT-1_4_1	TNS_94	1992	1321.6	GSE238145	GSM8171242	fullres	GSM8171242	TNS	Tumor	NormoCellular	Stroma Rich	NA
GSE238145_GSM8171242_fullres_image_q1.png	GTTATCACGCTTGCTC-1_4_1	TNS_94	1495	1245.3	GSE238145	GSM8171242	fullres	GSM8171242	TNS	Tumor	NormoCellular	Stroma Rich	NA
GSE238145_GSM8171242_fullres_image_q1.png	GTTATCCTTCGCTAGA-1_4_1	TNS_94	1956	1108.5	GSE238145	GSM8171242	fullres	GSM8171242	TNS	Tumor	NormoCellular	Stroma Rich	NA
GSE238145_GSM8171242_fullres_image_q1.png	GTTATGCAAGTATTGC-1_4_1	TNS_94	773.05	2190.3	GSE238145	GSM8171242	fullres	GSM8171242	TNS	Tumor	NormoCellular	Stroma Rich	NA
GSE238145_GSM8171242_fullres_image_q1.png	GTTATGGCTTGATTCT-1_4_1	TNS_94	2584.6	471.97	GSE238145	GSM8171242	fullres	GSM8171242	TNS	Tumor	NormoCellular	Stroma Rich	NA
GSE238145_GSM8171242_fullres_image_q1.png	GTTATGTACCACTCCG-1_4_1	TNS_94	2121.6	1162.4	GSE238145	GSM8171242	fullres	GSM8171242	TNS	Tumor	NormoCellular	Stroma Rich	NA
GSE238145_GSM8171242_fullres_image_q1.png	GTTATGTATTGCATTG-1_4_1	TNS_94	409.08	975.11	GSE238145	GSM8171242	fullres	GSM8171242	TNS	Tumor	NormoCellular	Stroma Rich	NA
GSE238145_GSM8171242_fullres_image_q1.png	GTTATTACAGATCACG-1_4_1	TNS_94	2472.2	982.66	GSE238145	GSM8171242	fullres	GSM8171242	TNS	Tumor	NormoCellular	Stroma Rich	NA
GSE238145_GSM8171242_fullres_image_q1.png	GTTATTACCTTCAGGT-1_4_1	TNS_94	1955.7	1172.4	GSE238145	GSM8171242	fullres	GSM8171242	TNS	Tumor	NormoCellular	Stroma Rich	NA
GSE238145_GSM8171242_fullres_image_q1.png	GTTATTGGTCGAAGGT-1_4_1	TNS_94	1772.6	873.62	GSE238145	GSM8171242	fullres	GSM8171242	TNS	Tumor	NormoCellular	Stroma Rich	NA
GSE238145_GSM8171242_fullres_image_q1.png	GTTCCGTCCTTACCAT-1_4_1	TNS_94	1643.8	862.5	GSE238145	GSM8171242	fullres	GSM8171242	TNS	Tumor	NormoCellular	Stroma Rich	NA
GSE238145_GSM8171242_fullres_image_q1.png	GTTCCGTGCATCGTTC-1_4_1	TNS_94	1551.4	915.4	GSE238145	GSM8171242	fullres	GSM8171242	TNS	Tumor	NormoCellular	Stroma Rich	NA
GSE238145_GSM8171242_fullres_image_q1.png	GTTCCTTAGAGTTAAT-1_4_1	TNS_94	718.33	2073	GSE238145	GSM8171242	fullres	GSM8171242	TNS	Tumor	NormoCellular	Stroma Rich	NA
GSE238145_GSM8171242_fullres_image_q1.png	GTTCTAACATCAACCA-1_4_1	TNS_94	1476.3	1298.5	GSE238145	GSM8171242	fullres	GSM8171242	TNS	Tumor	NormoCellular	Stroma Rich	NA
GSE238145_GSM8171242_fullres_image_q1.png	GTTCTGCTATCTCGAC-1_4_1	TNS_94	536.69	1369.6	GSE238145	GSM8171242	fullres	GSM8171242	TNS	Tumor	NormoCellular	Stroma Rich	NA
GSE238145_GSM8171242_fullres_image_q1.png	GTTGACGTATTCCATT-1_4_1	TNS_94	1365.3	1425.8	GSE238145	GSM8171242	fullres	GSM8171242	TNS	Tumor	NormoCellular	Stroma Rich	NA
GSE238145_GSM8171242_fullres_image_q1.png	GTTGACGTCATCACGC-1_4_1	TNS_94	1624.9	958.26	GSE238145	GSM8171242	fullres	GSM8171242	TNS	Tumor	NormoCellular	Stroma Rich	NA
GSE238145_GSM8171242_fullres_image_q1.png	GTTGAGCTAATACTCA-1_4_1	TNS_94	1494.3	1436.9	GSE238145	GSM8171242	fullres	GSM8171242	TNS	Tumor	NormoCellular	Stroma Rich	NA
GSE238145_GSM8171242_fullres_image_q1.png	GTTGCCAACCATCCGG-1_4_1	TNS_94	1938.6	842.28	GSE238145	GSM8171242	fullres	GSM8171242	TNS	Tumor	NormoCellular	Stroma Rich	NA
GSE238145_GSM8171242_fullres_image_q1.png	GTTGCCACGCACATAG-1_4_1	TNS_94	464.33	1007.3	GSE238145	GSM8171242	fullres	GSM8171242	TNS	Tumor	NormoCellular	Stroma Rich	NA
GSE238145_GSM8171242_fullres_image_q1.png	GTTGCCATTGTATGCG-1_4_1	TNS_94	1399.3	2213.9	GSE238145	GSM8171242	fullres	GSM8171242	TNS	Tumor	NormoCellular	Stroma Rich	NA
GSE238145_GSM8171242_fullres_image_q1.png	GTTGCCTAAGCACCAG-1_4_1	TNS_94	1736.2	745.71	GSE238145	GSM8171242	fullres	GSM8171242	TNS	Tumor	NormoCellular	Stroma Rich	NA
GSE238145_GSM8171242_fullres_image_q1.png	GTTGCTCATGAGTCCG-1_4_1	TNS_94	1310	1478.9	GSE238145	GSM8171242	fullres	GSM8171242	TNS	Tumor	NormoCellular	Stroma Rich	NA
GSE238145_GSM8171242_fullres_image_q1.png	GTTGCTCCGTATCGAG-1_4_1	TNS_94	1420.4	1500.6	GSE238145	GSM8171242	fullres	GSM8171242	TNS	Tumor	NormoCellular	Stroma Rich	NA
GSE238145_GSM8171242_fullres_image_q1.png	GTTGCTCCTACCACTA-1_4_1	TNS_94	1235.4	1734.1	GSE238145	GSM8171242	fullres	GSM8171242	TNS	Tumor	NormoCellular	Stroma Rich	NA
GSE238145_GSM8171242_fullres_image_q1.png	GTTGCTCGGAGTTCGA-1_4_1	TNS_94	1362.2	2277.6	GSE238145	GSM8171242	fullres	GSM8171242	TNS	Tumor	NormoCellular	Stroma Rich	NA
GSE238145_GSM8171242_fullres_image_q1.png	GTTGCTGAGCGATCCA-1_4_1	TNS_94	1642.9	1096.8	GSE238145	GSM8171242	fullres	GSM8171242	TNS	Tumor	NormoCellular	Stroma Rich	NA
GSE238145_GSM8171242_fullres_image_q1.png	GTTGGACATATGCCGT-1_4_1	TNS_94	1053	1222.4	GSE238145	GSM8171242	fullres	GSM8171242	TNS	Tumor	NormoCellular	Stroma Rich	NA
GSE238145_GSM8171242_fullres_image_q1.png	GTTGGCTGCATGTCGC-1_4_1	TNS_94	590.01	1870.2	GSE238145	GSM8171242	fullres	GSM8171242	TNS	Tumor	NormoCellular	Stroma Rich	NA
GSE238145_GSM8171242_fullres_image_q1.png	GTTGGTGAGCGTCTCC-1_4_1	TNS_94	2140.5	1024	GSE238145	GSM8171242	fullres	GSM8171242	TNS	Tumor	NormoCellular	Stroma Rich	NA
GSE238145_GSM8171242_fullres_image_q1.png	GTTGTACCGCGACGAA-1_4_1	TNS_94	1439.2	1383.5	GSE238145	GSM8171242	fullres	GSM8171242	TNS	Tumor	NormoCellular	Stroma Rich	NA
GSE238145_GSM8171242_fullres_image_q1.png	TAACAGCAGTGCGTGG-1_4_1	TNS_94	865.61	2094.8	GSE238145	GSM8171242	fullres	GSM8171242	TNS	Tumor	NormoCellular	Stroma Rich	NA
GSE238145_GSM8171242_fullres_image_q1.png	TAACAGCATCACGATA-1_4_1	TNS_94	1697.4	1278	GSE238145	GSM8171242	fullres	GSM8171242	TNS	Tumor	NormoCellular	Stroma Rich	NA
GSE238145_GSM8171242_fullres_image_q1.png	TAACAGGCTCGACCGA-1_4_1	TNS_94	464.17	1049.9	GSE238145	GSM8171242	fullres	GSM8171242	TNS	Tumor	NormoCellular	Stroma Rich	NA
GSE238145_GSM8171242_fullres_image_q1.png	TAACAGGTCAGTATTG-1_4_1	TNS_94	680.94	2221.9	GSE238145	GSM8171242	fullres	GSM8171242	TNS	Tumor	NormoCellular	Stroma Rich	NA
GSE238145_GSM8171242_fullres_image_q1.png	TAACATAGCTGAGCAG-1_4_1	TNS_94	2472.9	791	GSE238145	GSM8171242	fullres	GSM8171242	TNS	Tumor	NormoCellular	Stroma Rich	NA
GSE238145_GSM8171242_fullres_image_q1.png	TAACATAGGAGCACCT-1_4_1	TNS_94	882.96	2361.1	GSE238145	GSM8171242	fullres	GSM8171242	TNS	Tumor	NormoCellular	Stroma Rich	NA
GSE238145_GSM8171242_fullres_image_q1.png	TAACCGAACTGTTGCG-1_4_1	TNS_94	1679.2	1246	GSE238145	GSM8171242	fullres	GSM8171242	TNS	Tumor	NormoCellular	Stroma Rich	NA
GSE238145_GSM8171242_fullres_image_q1.png	TAACCTGAATGTGACA-1_4_1	TNS_94	1699.2	809.46	GSE238145	GSM8171242	fullres	GSM8171242	TNS	Tumor	NormoCellular	Stroma Rich	NA
GSE238145_GSM8171242_fullres_image_q1.png	TAACCTTGGCTCAAGG-1_4_1	TNS_94	2473.9	514.15	GSE238145	GSM8171242	fullres	GSM8171242	TNS	Tumor	NormoCellular	Stroma Rich	NA
GSE238145_GSM8171242_fullres_image_q1.png	TAACGACACCAAGAGC-1_4_1	TNS_94	1016.6	1115.8	GSE238145	GSM8171242	fullres	GSM8171242	TNS	Tumor	NormoCellular	Stroma Rich	NA
GSE238145_GSM8171242_fullres_image_q1.png	TAACGAGCCTTCGCCT-1_4_1	TNS_94	1274.5	1116.7	GSE238145	GSM8171242	fullres	GSM8171242	TNS	Tumor	NormoCellular	Stroma Rich	NA
GSE238145_GSM8171242_fullres_image_q1.png	TAACGCAGGACGATAC-1_4_1	TNS_94	666.5	1103.8	GSE238145	GSM8171242	fullres	GSM8171242	TNS	Tumor	NormoCellular	Stroma Rich	NA
GSE238145_GSM8171242_fullres_image_q1.png	TAACGCGTACGGAGCG-1_4_1	TNS_94	2528	865.73	GSE238145	GSM8171242	fullres	GSM8171242	TNS	Tumor	NormoCellular	Stroma Rich	NA
GSE238145_GSM8171242_fullres_image_q1.png	TAACGCTCGGAGTGAT-1_4_1	TNS_94	1513.4	1234.7	GSE238145	GSM8171242	fullres	GSM8171242	TNS	Tumor	NormoCellular	Stroma Rich	NA
GSE238145_GSM8171242_fullres_image_q1.png	TAACGCTCTGTTATCC-1_4_1	TNS_94	501.25	986.1	GSE238145	GSM8171242	fullres	GSM8171242	TNS	Tumor	NormoCellular	Stroma Rich	NA
GSE238145_GSM8171242_fullres_image_q1.png	TAACGTAATACGACGC-1_4_1	TNS_94	2416.2	1206.1	GSE238145	GSM8171242	fullres	GSM8171242	TNS	Tumor	NormoCellular	Stroma Rich	NA
GSE238145_GSM8171242_fullres_image_q1.png	TAACTCATGGAACGCA-1_4_1	TNS_94	1309.6	1585.3	GSE238145	GSM8171242	fullres	GSM8171242	TNS	Tumor	NormoCellular	Stroma Rich	NA
GSE238145_GSM8171242_fullres_image_q1.png	TAACTCCAGGTCACAG-1_4_1	TNS_94	2565.8	589.03	GSE238145	GSM8171242	fullres	GSM8171242	TNS	Tumor	NormoCellular	Stroma Rich	NA
GSE238145_GSM8171242_fullres_image_q1.png	TAACTCGACGGTTATT-1_4_1	TNS_94	575.16	922.48	GSE238145	GSM8171242	fullres	GSM8171242	TNS	Tumor	NormoCellular	Stroma Rich	NA
GSE238145_GSM8171242_fullres_image_q1.png	TAACTCGCGGCCGTTG-1_4_1	TNS_94	1420.6	1458	GSE238145	GSM8171242	fullres	GSM8171242	TNS	Tumor	NormoCellular	Stroma Rich	NA
GSE238145_GSM8171242_fullres_image_q1.png	TAACTGATTAACTAGT-1_4_1	TNS_94	1459	1032.2	GSE238145	GSM8171242	fullres	GSM8171242	TNS	Tumor	NormoCellular	Stroma Rich	NA
GSE238145_GSM8171242_fullres_image_q1.png	TAACTTGTGAACCGAA-1_4_1	TNS_94	593.36	954.49	GSE238145	GSM8171242	fullres	GSM8171242	TNS	Tumor	NormoCellular	Stroma Rich	NA
GSE238145_GSM8171242_fullres_image_q1.png	TAAGAATAGCATGATT-1_4_1	TNS_94	569.56	2455.8	GSE238145	GSM8171242	fullres	GSM8171242	TNS	Tumor	NormoCellular	Stroma Rich	NA
GSE238145_GSM8171242_fullres_image_q1.png	TAAGAATAGGCTAGGC-1_4_1	TNS_94	1771.4	1214.3	GSE238145	GSM8171242	fullres	GSM8171242	TNS	Tumor	NormoCellular	Stroma Rich	NA
GSE238145_GSM8171242_fullres_image_q1.png	TAAGAATATCGGCGCC-1_4_1	TNS_94	1053.4	1115.9	GSE238145	GSM8171242	fullres	GSM8171242	TNS	Tumor	NormoCellular	Stroma Rich	NA
GSE238145_GSM8171242_fullres_image_q1.png	TAAGATCTAGGACCTT-1_4_1	TNS_94	1438.8	1490	GSE238145	GSM8171242	fullres	GSM8171242	TNS	Tumor	NormoCellular	Stroma Rich	NA
GSE238145_GSM8171242_fullres_image_q1.png	TAAGATCTGTACTACG-1_4_1	TNS_94	980.73	838.78	GSE238145	GSM8171242	fullres	GSM8171242	TNS	Tumor	NormoCellular	Stroma Rich	NA
GSE238145_GSM8171242_fullres_image_q1.png	TAAGCACGTTCGGAGG-1_4_1	TNS_94	482.45	1060.6	GSE238145	GSM8171242	fullres	GSM8171242	TNS	Tumor	NormoCellular	Stroma Rich	NA
GSE238145_GSM8171242_fullres_image_q1.png	TAAGCATCACTCTACA-1_4_1	TNS_94	1791	905.63	GSE238145	GSM8171242	fullres	GSM8171242	TNS	Tumor	NormoCellular	Stroma Rich	NA
GSE238145_GSM8171242_fullres_image_q1.png	TAAGCATTGGAGTGGC-1_4_1	TNS_94	1569.1	1139.1	GSE238145	GSM8171242	fullres	GSM8171242	TNS	Tumor	NormoCellular	Stroma Rich	NA
GSE238145_GSM8171242_fullres_image_q1.png	TAAGCCACATGGTAAT-1_4_1	TNS_94	1697.8	1171.5	GSE238145	GSM8171242	fullres	GSM8171242	TNS	Tumor	NormoCellular	Stroma Rich	NA
GSE238145_GSM8171242_fullres_image_q1.png	TAAGCCACCGAGTTCC-1_4_1	TNS_94	571.58	1902.1	GSE238145	GSM8171242	fullres	GSM8171242	TNS	Tumor	NormoCellular	Stroma Rich	NA
GSE238145_GSM8171242_fullres_image_q1.png	TAAGCCTTAGCGGCGT-1_4_1	TNS_94	445.53	1081.7	GSE238145	GSM8171242	fullres	GSM8171242	TNS	Tumor	NormoCellular	Stroma Rich	NA
GSE238145_GSM8171242_fullres_image_q1.png	TAAGCGCAACGCTGCC-1_4_1	TNS_94	1679.7	1118.2	GSE238145	GSM8171242	fullres	GSM8171242	TNS	Tumor	NormoCellular	Stroma Rich	NA
GSE238145_GSM8171242_fullres_image_q1.png	TAAGCGCACCTCGCAC-1_4_1	TNS_94	1270.9	2075	GSE238145	GSM8171242	fullres	GSM8171242	TNS	Tumor	NormoCellular	Stroma Rich	NA
GSE238145_GSM8171242_fullres_image_q1.png	TAAGGAGTACTCCACC-1_4_1	TNS_94	647.6	1263.5	GSE238145	GSM8171242	fullres	GSM8171242	TNS	Tumor	NormoCellular	Stroma Rich	NA
GSE238145_GSM8171242_fullres_image_q1.png	TAAGGCGAGTCAGACA-1_4_1	TNS_94	2344.6	652.1	GSE238145	GSM8171242	fullres	GSM8171242	TNS	Tumor	NormoCellular	Stroma Rich	NA
GSE238145_GSM8171242_fullres_image_q1.png	TAAGGTATACGAACGG-1_4_1	TNS_94	1549.5	1426.5	GSE238145	GSM8171242	fullres	GSM8171242	TNS	Tumor	NormoCellular	Stroma Rich	NA
GSE238145_GSM8171242_fullres_image_q1.png	TAAGGTATCTCGCCAC-1_4_1	TNS_94	556.05	1082.1	GSE238145	GSM8171242	fullres	GSM8171242	TNS	Tumor	NormoCellular	Stroma Rich	NA
GSE238145_GSM8171242_fullres_image_q1.png	TAAGGTCCGGTTATAC-1_4_1	TNS_94	1201	1052.5	GSE238145	GSM8171242	fullres	GSM8171242	TNS	Tumor	NormoCellular	Stroma Rich	NA
GSE238145_GSM8171242_fullres_image_q1.png	TAAGGTGCGAGTGGCT-1_4_1	TNS_94	538.09	986.23	GSE238145	GSM8171242	fullres	GSM8171242	TNS	Tumor	NormoCellular	Stroma Rich	NA
GSE238145_GSM8171242_fullres_image_q1.png	TAAGGTGGCTTGCGCC-1_4_1	TNS_94	1698.3	1043.7	GSE238145	GSM8171242	fullres	GSM8171242	TNS	Tumor	NormoCellular	Stroma Rich	NA
GSE238145_GSM8171242_fullres_image_q1.png	TAAGGTTGTACATGCG-1_4_1	TNS_94	1790.1	1161.2	GSE238145	GSM8171242	fullres	GSM8171242	TNS	Tumor	NormoCellular	Stroma Rich	NA
GSE238145_GSM8171242_fullres_image_q1.png	TAAGTGGCTACCTCAC-1_4_1	TNS_94	1699	852.05	GSE238145	GSM8171242	fullres	GSM8171242	TNS	Tumor	NormoCellular	Stroma Rich	NA
GSE238145_GSM8171242_fullres_image_q1.png	TAATACAAGTACCTTC-1_4_1	TNS_94	1736.1	767.01	GSE238145	GSM8171242	fullres	GSM8171242	TNS	Tumor	NormoCellular	Stroma Rich	NA
GSE238145_GSM8171242_fullres_image_q1.png	TAATCGACATGTGCAC-1_4_1	TNS_94	589.7	1955.4	GSE238145	GSM8171242	fullres	GSM8171242	TNS	Tumor	NormoCellular	Stroma Rich	NA
GSE238145_GSM8171242_fullres_image_q1.png	TAATCTGGCTACAGTC-1_4_1	TNS_94	703.19	1146.6	GSE238145	GSM8171242	fullres	GSM8171242	TNS	Tumor	NormoCellular	Stroma Rich	NA
GSE238145_GSM8171242_fullres_image_q1.png	TAATTAGGTGCAGAGC-1_4_1	TNS_94	625.84	2147.2	GSE238145	GSM8171242	fullres	GSM8171242	TNS	Tumor	NormoCellular	Stroma Rich	NA
GSE238145_GSM8171242_fullres_image_q1.png	TAATTAGTGCACCGTG-1_4_1	TNS_94	482.6	1018	GSE238145	GSM8171242	fullres	GSM8171242	TNS	Tumor	NormoCellular	Stroma Rich	NA
GSE238145_GSM8171242_fullres_image_q1.png	TAATTGAAGAACCATA-1_4_1	TNS_94	1495.9	1011	GSE238145	GSM8171242	fullres	GSM8171242	TNS	Tumor	NormoCellular	Stroma Rich	NA
GSE238145_GSM8171242_fullres_image_q1.png	TACAACCTTCTAGATG-1_4_1	TNS_94	1441.6	723.34	GSE238145	GSM8171242	fullres	GSM8171242	TNS	Tumor	NormoCellular	Stroma Rich	NA
GSE238145_GSM8171242_fullres_image_q1.png	TACAAGCGTGTCGTAT-1_4_1	TNS_94	535.68	1646.4	GSE238145	GSM8171242	fullres	GSM8171242	TNS	Tumor	NormoCellular	Stroma Rich	NA
GSE238145_GSM8171242_fullres_image_q1.png	TACAAGGTGCGACCGT-1_4_1	TNS_94	667.2	912.17	GSE238145	GSM8171242	fullres	GSM8171242	TNS	Tumor	NormoCellular	Stroma Rich	NA
GSE238145_GSM8171242_fullres_image_q1.png	TACACCTGCATGAGCG-1_4_1	TNS_94	814.64	891.41	GSE238145	GSM8171242	fullres	GSM8171242	TNS	Tumor	NormoCellular	Stroma Rich	NA
GSE238145_GSM8171242_fullres_image_q1.png	TACACGAGCCGCCTCC-1_4_1	TNS_94	2492.4	524.87	GSE238145	GSM8171242	fullres	GSM8171242	TNS	Tumor	NormoCellular	Stroma Rich	NA
GSE238145_GSM8171242_fullres_image_q1.png	TACACTAGTGCGAGTT-1_4_1	TNS_94	920.42	2190.9	GSE238145	GSM8171242	fullres	GSM8171242	TNS	Tumor	NormoCellular	Stroma Rich	NA
GSE238145_GSM8171242_fullres_image_q1.png	TACACTCACTGAAGAC-1_4_1	TNS_94	1143.4	1659.3	GSE238145	GSM8171242	fullres	GSM8171242	TNS	Tumor	NormoCellular	Stroma Rich	NA
GSE238145_GSM8171242_fullres_image_q1.png	TACACTCATGTTAGTC-1_4_1	TNS_94	1325.3	2298.8	GSE238145	GSM8171242	fullres	GSM8171242	TNS	Tumor	NormoCellular	Stroma Rich	NA
GSE238145_GSM8171242_fullres_image_q1.png	TACACTGACTTAGCTT-1_4_1	TNS_94	534.98	1838.1	GSE238145	GSM8171242	fullres	GSM8171242	TNS	Tumor	NormoCellular	Stroma Rich	NA
GSE238145_GSM8171242_fullres_image_q1.png	TACACTGATTCTATAG-1_4_1	TNS_94	1034.1	1318.1	GSE238145	GSM8171242	fullres	GSM8171242	TNS	Tumor	NormoCellular	Stroma Rich	NA
GSE238145_GSM8171242_fullres_image_q1.png	TACACTTAAGGTGGAT-1_4_1	TNS_94	607.26	2221.6	GSE238145	GSM8171242	fullres	GSM8171242	TNS	Tumor	NormoCellular	Stroma Rich	NA
GSE238145_GSM8171242_fullres_image_q1.png	TACACTTACGTGATAC-1_4_1	TNS_94	1198.9	1627.5	GSE238145	GSM8171242	fullres	GSM8171242	TNS	Tumor	NormoCellular	Stroma Rich	NA
GSE238145_GSM8171242_fullres_image_q1.png	TACAGATCAGTTGTAC-1_4_1	TNS_94	1495.3	1181.4	GSE238145	GSM8171242	fullres	GSM8171242	TNS	Tumor	NormoCellular	Stroma Rich	NA
GSE238145_GSM8171242_fullres_image_q1.png	TACAGCCTAACCTCCA-1_4_1	TNS_94	611.54	1050.4	GSE238145	GSM8171242	fullres	GSM8171242	TNS	Tumor	NormoCellular	Stroma Rich	NA
GSE238145_GSM8171242_fullres_image_q1.png	TACAGGTGGCTCATTG-1_4_1	TNS_94	2140.9	917.56	GSE238145	GSM8171242	fullres	GSM8171242	TNS	Tumor	NormoCellular	Stroma Rich	NA
GSE238145_GSM8171242_fullres_image_q1.png	TACATAACCTTGAGTA-1_4_1	TNS_94	704.2	869.71	GSE238145	GSM8171242	fullres	GSM8171242	TNS	Tumor	NormoCellular	Stroma Rich	NA
GSE238145_GSM8171242_fullres_image_q1.png	TACATTATAAGTTGGA-1_4_1	TNS_94	2474.4	386.38	GSE238145	GSM8171242	fullres	GSM8171242	TNS	Tumor	NormoCellular	Stroma Rich	NA
GSE238145_GSM8171242_fullres_image_q1.png	TACCAACACGAAGATG-1_4_1	TNS_94	1107.4	1446.2	GSE238145	GSM8171242	fullres	GSM8171242	TNS	Tumor	NormoCellular	Stroma Rich	NA
GSE238145_GSM8171242_fullres_image_q1.png	TACCACGATGACTGAC-1_4_1	TNS_94	1900.5	1182.9	GSE238145	GSM8171242	fullres	GSM8171242	TNS	Tumor	NormoCellular	Stroma Rich	NA
GSE238145_GSM8171242_fullres_image_q1.png	TACCATCGCCAAGTCG-1_4_1	TNS_94	2325.1	918.23	GSE238145	GSM8171242	fullres	GSM8171242	TNS	Tumor	NormoCellular	Stroma Rich	NA
GSE238145_GSM8171242_fullres_image_q1.png	TACCATCGGTTGCTCG-1_4_1	TNS_94	1661	1171.4	GSE238145	GSM8171242	fullres	GSM8171242	TNS	Tumor	NormoCellular	Stroma Rich	NA
GSE238145_GSM8171242_fullres_image_q1.png	TACCATCGTCCTCAGC-1_4_1	TNS_94	1272.1	1755.6	GSE238145	GSM8171242	fullres	GSM8171242	TNS	Tumor	NormoCellular	Stroma Rich	NA
GSE238145_GSM8171242_fullres_image_q1.png	TACCATCTAATCGGCA-1_4_1	TNS_94	611.15	1156.9	GSE238145	GSM8171242	fullres	GSM8171242	TNS	Tumor	NormoCellular	Stroma Rich	NA
GSE238145_GSM8171242_fullres_image_q1.png	TACCATGCACTACAGC-1_4_1	TNS_94	1417.3	2352.4	GSE238145	GSM8171242	fullres	GSM8171242	TNS	Tumor	NormoCellular	Stroma Rich	NA
GSE238145_GSM8171242_fullres_image_q1.png	TACCATGCCGGTATAA-1_4_1	TNS_94	1308.4	1904.8	GSE238145	GSM8171242	fullres	GSM8171242	TNS	Tumor	NormoCellular	Stroma Rich	NA
GSE238145_GSM8171242_fullres_image_q1.png	TACCATTCAATGAGAA-1_4_1	TNS_94	519.68	954.22	GSE238145	GSM8171242	fullres	GSM8171242	TNS	Tumor	NormoCellular	Stroma Rich	NA
GSE238145_GSM8171242_fullres_image_q1.png	TACCATTGTAACCGTG-1_4_1	TNS_94	1159.9	2223.7	GSE238145	GSM8171242	fullres	GSM8171242	TNS	Tumor	NormoCellular	Stroma Rich	NA
GSE238145_GSM8171242_fullres_image_q1.png	TACCGATATCTACACC-1_4_1	TNS_94	979.56	1158.2	GSE238145	GSM8171242	fullres	GSM8171242	TNS	Tumor	NormoCellular	Stroma Rich	NA
GSE238145_GSM8171242_fullres_image_q1.png	TACCGGACCATAGTAC-1_4_1	TNS_94	1919.5	1001.9	GSE238145	GSM8171242	fullres	GSM8171242	TNS	Tumor	NormoCellular	Stroma Rich	NA
GSE238145_GSM8171242_fullres_image_q1.png	TACCGTATCCAGCCTG-1_4_1	TNS_94	1366.3	1149	GSE238145	GSM8171242	fullres	GSM8171242	TNS	Tumor	NormoCellular	Stroma Rich	NA
GSE238145_GSM8171242_fullres_image_q1.png	TACCGTCCTATGAAGT-1_4_1	TNS_94	1325.5	2234.9	GSE238145	GSM8171242	fullres	GSM8171242	TNS	Tumor	NormoCellular	Stroma Rich	NA
GSE238145_GSM8171242_fullres_image_q1.png	TACCGTGGCATGTATT-1_4_1	TNS_94	1274.8	1031.5	GSE238145	GSM8171242	fullres	GSM8171242	TNS	Tumor	NormoCellular	Stroma Rich	NA
GSE238145_GSM8171242_fullres_image_q1.png	TACCTACCGGCTCAAT-1_4_1	TNS_94	1642.5	1224.5	GSE238145	GSM8171242	fullres	GSM8171242	TNS	Tumor	NormoCellular	Stroma Rich	NA
GSE238145_GSM8171242_fullres_image_q1.png	TACCTCAGATCTTCTA-1_4_1	TNS_94	2621.1	557.28	GSE238145	GSM8171242	fullres	GSM8171242	TNS	Tumor	NormoCellular	Stroma Rich	NA
GSE238145_GSM8171242_fullres_image_q1.png	TACCTCATCGCTGCTC-1_4_1	TNS_94	1238.1	988.79	GSE238145	GSM8171242	fullres	GSM8171242	TNS	Tumor	NormoCellular	Stroma Rich	NA
GSE238145_GSM8171242_fullres_image_q1.png	TACCTCATGTCCAGTG-1_4_1	TNS_94	1362	2341.5	GSE238145	GSM8171242	fullres	GSM8171242	TNS	Tumor	NormoCellular	Stroma Rich	NA
GSE238145_GSM8171242_fullres_image_q1.png	TACCTCGTGGTCTGAG-1_4_1	TNS_94	2658.4	450.94	GSE238145	GSM8171242	fullres	GSM8171242	TNS	Tumor	NormoCellular	Stroma Rich	NA
GSE238145_GSM8171242_fullres_image_q1.png	TACGACTAACTGCTGA-1_4_1	TNS_94	1438.5	1553.9	GSE238145	GSM8171242	fullres	GSM8171242	TNS	Tumor	NormoCellular	Stroma Rich	NA
GSE238145_GSM8171242_fullres_image_q1.png	TACGACTGGAGTTAGG-1_4_1	TNS_94	1514.8	851.38	GSE238145	GSM8171242	fullres	GSM8171242	TNS	Tumor	NormoCellular	Stroma Rich	NA
GSE238145_GSM8171242_fullres_image_q1.png	TACGCCGTGACTCCTA-1_4_1	TNS_94	390.57	1028.3	GSE238145	GSM8171242	fullres	GSM8171242	TNS	Tumor	NormoCellular	Stroma Rich	NA
GSE238145_GSM8171242_fullres_image_q1.png	TACGCCTCGAGGCATC-1_4_1	TNS_94	2343.9	822.47	GSE238145	GSM8171242	fullres	GSM8171242	TNS	Tumor	NormoCellular	Stroma Rich	NA
GSE238145_GSM8171242_fullres_image_q1.png	TACGCTCAAGTATTAG-1_4_1	TNS_94	2529	588.89	GSE238145	GSM8171242	fullres	GSM8171242	TNS	Tumor	NormoCellular	Stroma Rich	NA
GSE238145_GSM8171242_fullres_image_q1.png	TACGCTGCGTGCTGTT-1_4_1	TNS_94	1202	775.7	GSE238145	GSM8171242	fullres	GSM8171242	TNS	Tumor	NormoCellular	Stroma Rich	NA
GSE238145_GSM8171242_fullres_image_q1.png	TACGGAACGCGGAACC-1_4_1	TNS_94	1014.8	1584.3	GSE238145	GSM8171242	fullres	GSM8171242	TNS	Tumor	NormoCellular	Stroma Rich	NA
GSE238145_GSM8171242_fullres_image_q1.png	TACGGAACGGAATAAC-1_4_1	TNS_94	703.65	1018.8	GSE238145	GSM8171242	fullres	GSM8171242	TNS	Tumor	NormoCellular	Stroma Rich	NA
GSE238145_GSM8171242_fullres_image_q1.png	TACGGACCTGAGCGTG-1_4_1	TNS_94	1956	1087.2	GSE238145	GSM8171242	fullres	GSM8171242	TNS	Tumor	NormoCellular	Stroma Rich	NA
GSE238145_GSM8171242_fullres_image_q1.png	TACGGAGTTCGATCAT-1_4_1	TNS_94	648.15	1114.4	GSE238145	GSM8171242	fullres	GSM8171242	TNS	Tumor	NormoCellular	Stroma Rich	NA
GSE238145_GSM8171242_fullres_image_q1.png	TACGTACGACTGATCC-1_4_1	TNS_94	740.81	933.74	GSE238145	GSM8171242	fullres	GSM8171242	TNS	Tumor	NormoCellular	Stroma Rich	NA
GSE238145_GSM8171242_fullres_image_q1.png	TACGTACGCCACATTG-1_4_1	TNS_94	537	1284.4	GSE238145	GSM8171242	fullres	GSM8171242	TNS	Tumor	NormoCellular	Stroma Rich	NA
GSE238145_GSM8171242_fullres_image_q1.png	TACGTATCGGAACTCC-1_4_1	TNS_94	960.3	1360.5	GSE238145	GSM8171242	fullres	GSM8171242	TNS	Tumor	NormoCellular	Stroma Rich	NA
GSE238145_GSM8171242_fullres_image_q1.png	TACGTATGCCACGACT-1_4_1	TNS_94	1182.5	1041.8	GSE238145	GSM8171242	fullres	GSM8171242	TNS	Tumor	NormoCellular	Stroma Rich	NA
GSE238145_GSM8171242_fullres_image_q1.png	TACGTGAGGTTGGACA-1_4_1	TNS_94	753.38	2562.9	GSE238145	GSM8171242	fullres	GSM8171242	TNS	Tumor	NormoCellular	Stroma Rich	NA
GSE238145_GSM8171242_fullres_image_q1.png	TACGTGATTCGAGCTT-1_4_1	TNS_94	2582.4	1068.2	GSE238145	GSM8171242	fullres	GSM8171242	TNS	Tumor	NormoCellular	Stroma Rich	NA
GSE238145_GSM8171242_fullres_image_q1.png	TACGTGCCGGCCGTCT-1_4_1	TNS_94	1015.8	1328.7	GSE238145	GSM8171242	fullres	GSM8171242	TNS	Tumor	NormoCellular	Stroma Rich	NA
GSE238145_GSM8171242_fullres_image_q1.png	TACGTGCGAGTACACC-1_4_1	TNS_94	754.39	2286.1	GSE238145	GSM8171242	fullres	GSM8171242	TNS	Tumor	NormoCellular	Stroma Rich	NA
GSE238145_GSM8171242_fullres_image_q1.png	TACGTGCGCATTAACG-1_4_1	TNS_94	1532.8	989.87	GSE238145	GSM8171242	fullres	GSM8171242	TNS	Tumor	NormoCellular	Stroma Rich	NA
GSE238145_GSM8171242_fullres_image_q1.png	TACGTTACAACCAAGT-1_4_1	TNS_94	698.9	2317.8	GSE238145	GSM8171242	fullres	GSM8171242	TNS	Tumor	NormoCellular	Stroma Rich	NA
GSE238145_GSM8171242_fullres_image_q1.png	TACGTTCGTCGAACTC-1_4_1	TNS_94	1349.6	712.35	GSE238145	GSM8171242	fullres	GSM8171242	TNS	Tumor	NormoCellular	Stroma Rich	NA
GSE238145_GSM8171242_fullres_image_q1.png	TACTAGGTCCGCGGCT-1_4_1	TNS_94	1349.5	733.65	GSE238145	GSM8171242	fullres	GSM8171242	TNS	Tumor	NormoCellular	Stroma Rich	NA
GSE238145_GSM8171242_fullres_image_q1.png	TACTAGTAGGATCGGC-1_4_1	TNS_94	1993.7	853.13	GSE238145	GSM8171242	fullres	GSM8171242	TNS	Tumor	NormoCellular	Stroma Rich	NA
GSE238145_GSM8171242_fullres_image_q1.png	TACTAGTGGAGTGGCG-1_4_1	TNS_94	516.33	1869.9	GSE238145	GSM8171242	fullres	GSM8171242	TNS	Tumor	NormoCellular	Stroma Rich	NA
GSE238145_GSM8171242_fullres_image_q1.png	TACTCCACCGCCGTGG-1_4_1	TNS_94	1809.4	895.05	GSE238145	GSM8171242	fullres	GSM8171242	TNS	Tumor	NormoCellular	Stroma Rich	NA
GSE238145_GSM8171242_fullres_image_q1.png	TACTCCAGGACTGGCT-1_4_1	TNS_94	2492.6	482.28	GSE238145	GSM8171242	fullres	GSM8171242	TNS	Tumor	NormoCellular	Stroma Rich	NA
GSE238145_GSM8171242_fullres_image_q1.png	TACTCCGCCAGCGAAT-1_4_1	TNS_94	608.04	2008.7	GSE238145	GSM8171242	fullres	GSM8171242	TNS	Tumor	NormoCellular	Stroma Rich	NA
GSE238145_GSM8171242_fullres_image_q1.png	TACTCCTTGGAGGTCC-1_4_1	TNS_94	642.62	2626.4	GSE238145	GSM8171242	fullres	GSM8171242	TNS	Tumor	NormoCellular	Stroma Rich	NA
GSE238145_GSM8171242_fullres_image_q1.png	TACTTCGCCGTGCGGA-1_4_1	TNS_94	1233.6	2223.9	GSE238145	GSM8171242	fullres	GSM8171242	TNS	Tumor	NormoCellular	Stroma Rich	NA
GSE238145_GSM8171242_fullres_image_q1.png	TAGAACCTATCTATTC-1_4_1	TNS_94	2196.1	949.7	GSE238145	GSM8171242	fullres	GSM8171242	TNS	Tumor	NormoCellular	Stroma Rich	NA
GSE238145_GSM8171242_fullres_image_q1.png	TAGAACCTGTGCGGTG-1_4_1	TNS_94	1476	1383.6	GSE238145	GSM8171242	fullres	GSM8171242	TNS	Tumor	NormoCellular	Stroma Rich	NA
GSE238145_GSM8171242_fullres_image_q1.png	TAGAAGGAGCTGGATG-1_4_1	TNS_94	2123.3	715.18	GSE238145	GSM8171242	fullres	GSM8171242	TNS	Tumor	NormoCellular	Stroma Rich	NA
GSE238145_GSM8171242_fullres_image_q1.png	TAGAAGGTGGTCTGTA-1_4_1	TNS_94	2269.1	1141.6	GSE238145	GSM8171242	fullres	GSM8171242	TNS	Tumor	NormoCellular	Stroma Rich	NA
GSE238145_GSM8171242_fullres_image_q1.png	TAGACAAGCGACCTGG-1_4_1	TNS_94	1680.1	1011.7	GSE238145	GSM8171242	fullres	GSM8171242	TNS	Tumor	NormoCellular	Stroma Rich	NA
GSE238145_GSM8171242_fullres_image_q1.png	TAGACAAGCTTATTAG-1_4_1	TNS_94	2473.7	578.04	GSE238145	GSM8171242	fullres	GSM8171242	TNS	Tumor	NormoCellular	Stroma Rich	NA
GSE238145_GSM8171242_fullres_image_q1.png	TAGACAGTCGGTCAGC-1_4_1	TNS_94	685.84	880.29	GSE238145	GSM8171242	fullres	GSM8171242	TNS	Tumor	NormoCellular	Stroma Rich	NA
GSE238145_GSM8171242_fullres_image_q1.png	TAGACATGCTAGTGAA-1_4_1	TNS_94	828.38	2201.2	GSE238145	GSM8171242	fullres	GSM8171242	TNS	Tumor	NormoCellular	Stroma Rich	NA
GSE238145_GSM8171242_fullres_image_q1.png	TAGACATTAACCACAG-1_4_1	TNS_94	941.17	1584	GSE238145	GSM8171242	fullres	GSM8171242	TNS	Tumor	NormoCellular	Stroma Rich	NA
GSE238145_GSM8171242_fullres_image_q1.png	TAGACATTCCATACAT-1_4_1	TNS_94	1550.2	1234.8	GSE238145	GSM8171242	fullres	GSM8171242	TNS	Tumor	NormoCellular	Stroma Rich	NA
GSE238145_GSM8171242_fullres_image_q1.png	TAGACCTAGCCACTTA-1_4_1	TNS_94	1290.5	1723.7	GSE238145	GSM8171242	fullres	GSM8171242	TNS	Tumor	NormoCellular	Stroma Rich	NA
GSE238145_GSM8171242_fullres_image_q1.png	TAGACGGAAGCGAATA-1_4_1	TNS_94	918.63	2680.6	GSE238145	GSM8171242	fullres	GSM8171242	TNS	Tumor	NormoCellular	Stroma Rich	NA
GSE238145_GSM8171242_fullres_image_q1.png	TAGACTAACCTTGGAA-1_4_1	TNS_94	464.41	985.96	GSE238145	GSM8171242	fullres	GSM8171242	TNS	Tumor	NormoCellular	Stroma Rich	NA
GSE238145_GSM8171242_fullres_image_q1.png	TAGAGTACGTGCCGAG-1_4_1	TNS_94	1699.4	745.58	GSE238145	GSM8171242	fullres	GSM8171242	TNS	Tumor	NormoCellular	Stroma Rich	NA
GSE238145_GSM8171242_fullres_image_q1.png	TAGAGTCCGTTAACGC-1_4_1	TNS_94	497.9	1901.8	GSE238145	GSM8171242	fullres	GSM8171242	TNS	Tumor	NormoCellular	Stroma Rich	NA
GSE238145_GSM8171242_fullres_image_q1.png	TAGATGAGGCTATTCC-1_4_1	TNS_94	2548.2	344.06	GSE238145	GSM8171242	fullres	GSM8171242	TNS	Tumor	NormoCellular	Stroma Rich	NA
GSE238145_GSM8171242_fullres_image_q1.png	TAGATGCTCAGACTTA-1_4_1	TNS_94	999.24	785.61	GSE238145	GSM8171242	fullres	GSM8171242	TNS	Tumor	NormoCellular	Stroma Rich	NA
GSE238145_GSM8171242_fullres_image_q1.png	TAGATGGCTAGACTGC-1_4_1	TNS_94	1422.4	968.17	GSE238145	GSM8171242	fullres	GSM8171242	TNS	Tumor	NormoCellular	Stroma Rich	NA
GSE238145_GSM8171242_fullres_image_q1.png	TAGATGTTCTACTTAT-1_4_1	TNS_94	846.19	2339.7	GSE238145	GSM8171242	fullres	GSM8171242	TNS	Tumor	NormoCellular	Stroma Rich	NA
GSE238145_GSM8171242_fullres_image_q1.png	TAGCACGGCTAGCTCG-1_4_1	TNS_94	2398.4	1003.7	GSE238145	GSM8171242	fullres	GSM8171242	TNS	Tumor	NormoCellular	Stroma Rich	NA
GSE238145_GSM8171242_fullres_image_q1.png	TAGCAGCGAGTGTAGG-1_4_1	TNS_94	2398.8	897.21	GSE238145	GSM8171242	fullres	GSM8171242	TNS	Tumor	NormoCellular	Stroma Rich	NA
GSE238145_GSM8171242_fullres_image_q1.png	TAGCAGGTGGAGCATC-1_4_1	TNS_94	573.61	1348.4	GSE238145	GSM8171242	fullres	GSM8171242	TNS	Tumor	NormoCellular	Stroma Rich	NA
GSE238145_GSM8171242_fullres_image_q1.png	TAGCATGTCTGTTCAG-1_4_1	TNS_94	1306.2	2522.3	GSE238145	GSM8171242	fullres	GSM8171242	TNS	Tumor	NormoCellular	Stroma Rich	NA
GSE238145_GSM8171242_fullres_image_q1.png	TAGCCGAAGCTCGTCA-1_4_1	TNS_94	553.25	1848.8	GSE238145	GSM8171242	fullres	GSM8171242	TNS	Tumor	NormoCellular	Stroma Rich	NA
GSE238145_GSM8171242_fullres_image_q1.png	TAGCCGCATTCTACTG-1_4_1	TNS_94	1293	1063.5	GSE238145	GSM8171242	fullres	GSM8171242	TNS	Tumor	NormoCellular	Stroma Rich	NA
GSE238145_GSM8171242_fullres_image_q1.png	TAGCGTAGACGGATCA-1_4_1	TNS_94	1478.4	723.47	GSE238145	GSM8171242	fullres	GSM8171242	TNS	Tumor	NormoCellular	Stroma Rich	NA
GSE238145_GSM8171242_fullres_image_q1.png	TAGCGTCTGACCATAC-1_4_1	TNS_94	1937.2	1225.6	GSE238145	GSM8171242	fullres	GSM8171242	TNS	Tumor	NormoCellular	Stroma Rich	NA
GSE238145_GSM8171242_fullres_image_q1.png	TAGCGTGGCGGATAGG-1_4_1	TNS_94	1439.9	1170.5	GSE238145	GSM8171242	fullres	GSM8171242	TNS	Tumor	NormoCellular	Stroma Rich	NA
GSE238145_GSM8171242_fullres_image_q1.png	TAGCGTTCGGAGTCTG-1_4_1	TNS_94	556.75	890.47	GSE238145	GSM8171242	fullres	GSM8171242	TNS	Tumor	NormoCellular	Stroma Rich	NA
GSE238145_GSM8171242_fullres_image_q1.png	TAGCTAAGTCTGCAAC-1_4_1	TNS_94	1329.9	1042.4	GSE238145	GSM8171242	fullres	GSM8171242	TNS	Tumor	NormoCellular	Stroma Rich	NA
GSE238145_GSM8171242_fullres_image_q1.png	TAGCTACTCACGGTAT-1_4_1	TNS_94	1586.5	1384	GSE238145	GSM8171242	fullres	GSM8171242	TNS	Tumor	NormoCellular	Stroma Rich	NA
GSE238145_GSM8171242_fullres_image_q1.png	TAGCTCGCTCGATCCA-1_4_1	TNS_94	1918.9	1172.3	GSE238145	GSM8171242	fullres	GSM8171242	TNS	Tumor	NormoCellular	Stroma Rich	NA
GSE238145_GSM8171242_fullres_image_q1.png	TAGCTCGCTTACATGG-1_4_1	TNS_94	717.86	2200.8	GSE238145	GSM8171242	fullres	GSM8171242	TNS	Tumor	NormoCellular	Stroma Rich	NA
GSE238145_GSM8171242_fullres_image_q1.png	TAGGAACCAAGAGCAA-1_4_1	TNS_94	1183.5	764.99	GSE238145	GSM8171242	fullres	GSM8171242	TNS	Tumor	NormoCellular	Stroma Rich	NA
GSE238145_GSM8171242_fullres_image_q1.png	TAGGAAGACAGTTATT-1_4_1	TNS_94	1237.4	1180.5	GSE238145	GSM8171242	fullres	GSM8171242	TNS	Tumor	NormoCellular	Stroma Rich	NA
GSE238145_GSM8171242_fullres_image_q1.png	TAGGAGTTCGACTCGC-1_4_1	TNS_94	1310.1	1436.3	GSE238145	GSM8171242	fullres	GSM8171242	TNS	Tumor	NormoCellular	Stroma Rich	NA
GSE238145_GSM8171242_fullres_image_q1.png	TAGGCAGATTCCAAGG-1_4_1	TNS_94	1457.6	1394.2	GSE238145	GSM8171242	fullres	GSM8171242	TNS	Tumor	NormoCellular	Stroma Rich	NA
GSE238145_GSM8171242_fullres_image_q1.png	TAGGCGCTGTCGACTA-1_4_1	TNS_94	612.08	901.32	GSE238145	GSM8171242	fullres	GSM8171242	TNS	Tumor	NormoCellular	Stroma Rich	NA
GSE238145_GSM8171242_fullres_image_q1.png	TAGGCTGTGGCTTCAC-1_4_1	TNS_94	1091.5	775.3	GSE238145	GSM8171242	fullres	GSM8171242	TNS	Tumor	NormoCellular	Stroma Rich	NA
GSE238145_GSM8171242_fullres_image_q1.png	TAGGTACATGATTCGC-1_4_1	TNS_94	2491.9	652.64	GSE238145	GSM8171242	fullres	GSM8171242	TNS	Tumor	NormoCellular	Stroma Rich	NA
GSE238145_GSM8171242_fullres_image_q1.png	TAGGTCACAAGCTACC-1_4_1	TNS_94	446.07	932.66	GSE238145	GSM8171242	fullres	GSM8171242	TNS	Tumor	NormoCellular	Stroma Rich	NA
GSE238145_GSM8171242_fullres_image_q1.png	TAGGTCCGAACGGCGA-1_4_1	TNS_94	1202.2	733.11	GSE238145	GSM8171242	fullres	GSM8171242	TNS	Tumor	NormoCellular	Stroma Rich	NA
GSE238145_GSM8171242_fullres_image_q1.png	TAGGTCCGAGGACCAC-1_4_1	TNS_94	1735.1	1065.1	GSE238145	GSM8171242	fullres	GSM8171242	TNS	Tumor	NormoCellular	Stroma Rich	NA
GSE238145_GSM8171242_fullres_image_q1.png	TAGGTCCTACATGACA-1_4_1	TNS_94	1346.7	1500.3	GSE238145	GSM8171242	fullres	GSM8171242	TNS	Tumor	NormoCellular	Stroma Rich	NA
GSE238145_GSM8171242_fullres_image_q1.png	TAGGTCGACAATGAAT-1_4_1	TNS_94	938.6	2286.7	GSE238145	GSM8171242	fullres	GSM8171242	TNS	Tumor	NormoCellular	Stroma Rich	NA
GSE238145_GSM8171242_fullres_image_q1.png	TAGGTTGCGGATACTA-1_4_1	TNS_94	1016.5	1137.1	GSE238145	GSM8171242	fullres	GSM8171242	TNS	Tumor	NormoCellular	Stroma Rich	NA
GSE238145_GSM8171242_fullres_image_q1.png	TAGTATCATTAAGGTG-1_4_1	TNS_94	680.63	2307.1	GSE238145	GSM8171242	fullres	GSM8171242	TNS	Tumor	NormoCellular	Stroma Rich	NA
GSE238145_GSM8171242_fullres_image_q1.png	TAGTATCTGGTAACTT-1_4_1	TNS_94	1734.9	1107.7	GSE238145	GSM8171242	fullres	GSM8171242	TNS	Tumor	NormoCellular	Stroma Rich	NA
GSE238145_GSM8171242_fullres_image_q1.png	TAGTATTAGTCCTATT-1_4_1	TNS_94	1515.1	766.2	GSE238145	GSM8171242	fullres	GSM8171242	TNS	Tumor	NormoCellular	Stroma Rich	NA
GSE238145_GSM8171242_fullres_image_q1.png	TAGTATTGGAGTTGGA-1_4_1	TNS_94	2490.5	1036	GSE238145	GSM8171242	fullres	GSM8171242	TNS	Tumor	NormoCellular	Stroma Rich	NA
GSE238145_GSM8171242_fullres_image_q1.png	TAGTCTTGACGTATCT-1_4_1	TNS_94	445.84	996.54	GSE238145	GSM8171242	fullres	GSM8171242	TNS	Tumor	NormoCellular	Stroma Rich	NA
GSE238145_GSM8171242_fullres_image_q1.png	TAGTGAATCTCCATCT-1_4_1	TNS_94	1422.1	1053.4	GSE238145	GSM8171242	fullres	GSM8171242	TNS	Tumor	NormoCellular	Stroma Rich	NA
GSE238145_GSM8171242_fullres_image_q1.png	TAGTGAATGGAGTCGC-1_4_1	TNS_94	1754.5	820.31	GSE238145	GSM8171242	fullres	GSM8171242	TNS	Tumor	NormoCellular	Stroma Rich	NA
GSE238145_GSM8171242_fullres_image_q1.png	TAGTGACTGGTCTAGA-1_4_1	TNS_94	979.64	1136.9	GSE238145	GSM8171242	fullres	GSM8171242	TNS	Tumor	NormoCellular	Stroma Rich	NA
GSE238145_GSM8171242_fullres_image_q1.png	TAGTGATCGAGTCGAC-1_4_1	TNS_94	1625.3	851.79	GSE238145	GSM8171242	fullres	GSM8171242	TNS	Tumor	NormoCellular	Stroma Rich	NA
GSE238145_GSM8171242_fullres_image_q1.png	TAGTGCCATTCCGCTC-1_4_1	TNS_94	1937	1289.5	GSE238145	GSM8171242	fullres	GSM8171242	TNS	Tumor	NormoCellular	Stroma Rich	NA
GSE238145_GSM8171242_fullres_image_q1.png	TAGTTCAAGCCTCGTA-1_4_1	TNS_94	647.84	1199.6	GSE238145	GSM8171242	fullres	GSM8171242	TNS	Tumor	NormoCellular	Stroma Rich	NA
GSE238145_GSM8171242_fullres_image_q1.png	TAGTTCAATCTGGATG-1_4_1	TNS_94	2566.7	354.77	GSE238145	GSM8171242	fullres	GSM8171242	TNS	Tumor	NormoCellular	Stroma Rich	NA
GSE238145_GSM8171242_fullres_image_q1.png	TAGTTCACATGTCGCT-1_4_1	TNS_94	773.29	2126.4	GSE238145	GSM8171242	fullres	GSM8171242	TNS	Tumor	NormoCellular	Stroma Rich	NA
GSE238145_GSM8171242_fullres_image_q1.png	TAGTTCCGACCATTGG-1_4_1	TNS_94	717.78	2222.1	GSE238145	GSM8171242	fullres	GSM8171242	TNS	Tumor	NormoCellular	Stroma Rich	NA
GSE238145_GSM8171242_fullres_image_q1.png	TAGTTCCGGAGCACTT-1_4_1	TNS_94	2602.9	525.27	GSE238145	GSM8171242	fullres	GSM8171242	TNS	Tumor	NormoCellular	Stroma Rich	NA
GSE238145_GSM8171242_fullres_image_q1.png	TAGTTCGATGAGACCG-1_4_1	TNS_94	1605.5	1267	GSE238145	GSM8171242	fullres	GSM8171242	TNS	Tumor	NormoCellular	Stroma Rich	NA
GSE238145_GSM8171242_fullres_image_q1.png	TAGTTCTGCAGCGGCT-1_4_1	TNS_94	1789.8	1246.4	GSE238145	GSM8171242	fullres	GSM8171242	TNS	Tumor	NormoCellular	Stroma Rich	NA
GSE238145_GSM8171242_fullres_image_q1.png	TAGTTCTTCCGGCCAA-1_4_1	TNS_94	1160.7	2010.7	GSE238145	GSM8171242	fullres	GSM8171242	TNS	Tumor	NormoCellular	Stroma Rich	NA
GSE238145_GSM8171242_fullres_image_q1.png	TAGTTCTTGTATTCTG-1_4_1	TNS_94	1731.3	2087.3	GSE238145	GSM8171242	fullres	GSM8171242	TNS	Tumor	NormoCellular	Stroma Rich	NA
GSE238145_GSM8171242_fullres_image_q1.png	TAGTTGCAAGACTAGA-1_4_1	TNS_94	1160.1	2159.8	GSE238145	GSM8171242	fullres	GSM8171242	TNS	Tumor	NormoCellular	Stroma Rich	NA
GSE238145_GSM8171242_fullres_image_q1.png	TAGTTGCCTAGTTCTG-1_4_1	TNS_94	1845.5	1086.8	GSE238145	GSM8171242	fullres	GSM8171242	TNS	Tumor	NormoCellular	Stroma Rich	NA
GSE238145_GSM8171242_fullres_image_q1.png	TATCACCGACCGGTCT-1_4_1	TNS_94	901.52	2350.5	GSE238145	GSM8171242	fullres	GSM8171242	TNS	Tumor	NormoCellular	Stroma Rich	NA
GSE238145_GSM8171242_fullres_image_q1.png	TATCAGTCTAGGTGCG-1_4_1	TNS_94	1679.9	1054.3	GSE238145	GSM8171242	fullres	GSM8171242	TNS	Tumor	NormoCellular	Stroma Rich	NA
GSE238145_GSM8171242_fullres_image_q1.png	TATCATCTAGCGGTTC-1_4_1	TNS_94	1179.1	1978.8	GSE238145	GSM8171242	fullres	GSM8171242	TNS	Tumor	NormoCellular	Stroma Rich	NA
GSE238145_GSM8171242_fullres_image_q1.png	TATCATCTTGGAACCA-1_4_1	TNS_94	1660.4	1341.7	GSE238145	GSM8171242	fullres	GSM8171242	TNS	Tumor	NormoCellular	Stroma Rich	NA
GSE238145_GSM8171242_fullres_image_q1.png	TATCCTAAGCATGGTA-1_4_1	TNS_94	1810	724.69	GSE238145	GSM8171242	fullres	GSM8171242	TNS	Tumor	NormoCellular	Stroma Rich	NA
GSE238145_GSM8171242_fullres_image_q1.png	TATCCTCGAGATTCTT-1_4_1	TNS_94	718.17	2115.6	GSE238145	GSM8171242	fullres	GSM8171242	TNS	Tumor	NormoCellular	Stroma Rich	NA
GSE238145_GSM8171242_fullres_image_q1.png	TATCTAACAAGTTCTG-1_4_1	TNS_94	1330.3	935.89	GSE238145	GSM8171242	fullres	GSM8171242	TNS	Tumor	NormoCellular	Stroma Rich	NA
GSE238145_GSM8171242_fullres_image_q1.png	TATCTAACTGCATTAT-1_4_1	TNS_94	1440.1	1128	GSE238145	GSM8171242	fullres	GSM8171242	TNS	Tumor	NormoCellular	Stroma Rich	NA
GSE238145_GSM8171242_fullres_image_q1.png	TATCTACAGATATGGA-1_4_1	TNS_94	977.93	1605.4	GSE238145	GSM8171242	fullres	GSM8171242	TNS	Tumor	NormoCellular	Stroma Rich	NA
GSE238145_GSM8171242_fullres_image_q1.png	TATCTGCTACTCTACT-1_4_1	TNS_94	791.46	2222.3	GSE238145	GSM8171242	fullres	GSM8171242	TNS	Tumor	NormoCellular	Stroma Rich	NA
GSE238145_GSM8171242_fullres_image_q1.png	TATGACAACCGATTAA-1_4_1	TNS_94	1422.8	840.4	GSE238145	GSM8171242	fullres	GSM8171242	TNS	Tumor	NormoCellular	Stroma Rich	NA
GSE238145_GSM8171242_fullres_image_q1.png	TATGACAGCGACTCTA-1_4_1	TNS_94	2086.6	672.46	GSE238145	GSM8171242	fullres	GSM8171242	TNS	Tumor	NormoCellular	Stroma Rich	NA
GSE238145_GSM8171242_fullres_image_q1.png	TATGACCTACGCTCGC-1_4_1	TNS_94	902.07	2201.4	GSE238145	GSM8171242	fullres	GSM8171242	TNS	Tumor	NormoCellular	Stroma Rich	NA
GSE238145_GSM8171242_fullres_image_q1.png	TATGACGAGTCTGCGA-1_4_1	TNS_94	722.69	880.43	GSE238145	GSM8171242	fullres	GSM8171242	TNS	Tumor	NormoCellular	Stroma Rich	NA
GSE238145_GSM8171242_fullres_image_q1.png	TATGACGGAACATATC-1_4_1	TNS_94	2085	1098.4	GSE238145	GSM8171242	fullres	GSM8171242	TNS	Tumor	NormoCellular	Stroma Rich	NA
GSE238145_GSM8171242_fullres_image_q1.png	TATGACTCTTATGGAC-1_4_1	TNS_94	1307.1	2266.8	GSE238145	GSM8171242	fullres	GSM8171242	TNS	Tumor	NormoCellular	Stroma Rich	NA
GSE238145_GSM8171242_fullres_image_q1.png	TATGACTTCATCAATC-1_4_1	TNS_94	900.74	2563.5	GSE238145	GSM8171242	fullres	GSM8171242	TNS	Tumor	NormoCellular	Stroma Rich	NA
GSE238145_GSM8171242_fullres_image_q1.png	TATGCCTGATGCAAGC-1_4_1	TNS_94	1680.6	883.93	GSE238145	GSM8171242	fullres	GSM8171242	TNS	Tumor	NormoCellular	Stroma Rich	NA
GSE238145_GSM8171242_fullres_image_q1.png	TATGCTAAGCTCGGCG-1_4_1	TNS_94	662.61	2168.6	GSE238145	GSM8171242	fullres	GSM8171242	TNS	Tumor	NormoCellular	Stroma Rich	NA
GSE238145_GSM8171242_fullres_image_q1.png	TATGGACACCGTCGCC-1_4_1	TNS_94	501.33	964.8	GSE238145	GSM8171242	fullres	GSM8171242	TNS	Tumor	NormoCellular	Stroma Rich	NA
GSE238145_GSM8171242_fullres_image_q1.png	TATGGCGTTCGTCCTC-1_4_1	TNS_94	1035.1	1041.3	GSE238145	GSM8171242	fullres	GSM8171242	TNS	Tumor	NormoCellular	Stroma Rich	NA
GSE238145_GSM8171242_fullres_image_q1.png	TATGTACAATCAACGG-1_4_1	TNS_94	1146.8	722.26	GSE238145	GSM8171242	fullres	GSM8171242	TNS	Tumor	NormoCellular	Stroma Rich	NA
GSE238145_GSM8171242_fullres_image_q1.png	TATGTACTATGCGTGA-1_4_1	TNS_94	900.35	2669.9	GSE238145	GSM8171242	fullres	GSM8171242	TNS	Tumor	NormoCellular	Stroma Rich	NA
GSE238145_GSM8171242_fullres_image_q1.png	TATGTCCACGCTATAG-1_4_1	TNS_94	553.95	1657.1	GSE238145	GSM8171242	fullres	GSM8171242	TNS	Tumor	NormoCellular	Stroma Rich	NA
GSE238145_GSM8171242_fullres_image_q1.png	TATGTCGTCATTAACA-1_4_1	TNS_94	1496.6	819.37	GSE238145	GSM8171242	fullres	GSM8171242	TNS	Tumor	NormoCellular	Stroma Rich	NA
GSE238145_GSM8171242_fullres_image_q1.png	TATGTTAGTAAGGCTG-1_4_1	TNS_94	2066.1	1215.4	GSE238145	GSM8171242	fullres	GSM8171242	TNS	Tumor	NormoCellular	Stroma Rich	NA
GSE238145_GSM8171242_fullres_image_q1.png	TATGTTATGTCTAGTT-1_4_1	TNS_94	1827.7	948.36	GSE238145	GSM8171242	fullres	GSM8171242	TNS	Tumor	NormoCellular	Stroma Rich	NA
GSE238145_GSM8171242_fullres_image_q1.png	TATGTTGATATTAGGA-1_4_1	TNS_94	1404.7	723.2	GSE238145	GSM8171242	fullres	GSM8171242	TNS	Tumor	NormoCellular	Stroma Rich	NA
GSE238145_GSM8171242_fullres_image_q1.png	TATGTTGGCACGTGTA-1_4_1	TNS_94	2306.6	950.11	GSE238145	GSM8171242	fullres	GSM8171242	TNS	Tumor	NormoCellular	Stroma Rich	NA
GSE238145_GSM8171242_fullres_image_q1.png	TATGTTGGTTCCTCTG-1_4_1	TNS_94	1808.7	1086.7	GSE238145	GSM8171242	fullres	GSM8171242	TNS	Tumor	NormoCellular	Stroma Rich	NA
GSE238145_GSM8171242_fullres_image_q1.png	TATTAACGCTGTTCAT-1_4_1	TNS_94	1457.3	1479.4	GSE238145	GSM8171242	fullres	GSM8171242	TNS	Tumor	NormoCellular	Stroma Rich	NA
GSE238145_GSM8171242_fullres_image_q1.png	TATTAATCCGCAATCT-1_4_1	TNS_94	1920.4	767.68	GSE238145	GSM8171242	fullres	GSM8171242	TNS	Tumor	NormoCellular	Stroma Rich	NA
GSE238145_GSM8171242_fullres_image_q1.png	TATTACCACGAGGATT-1_4_1	TNS_94	2381.5	630.94	GSE238145	GSM8171242	fullres	GSM8171242	TNS	Tumor	NormoCellular	Stroma Rich	NA
GSE238145_GSM8171242_fullres_image_q1.png	TATTAGCGTGCTACTT-1_4_1	TNS_94	574.54	1092.8	GSE238145	GSM8171242	fullres	GSM8171242	TNS	Tumor	NormoCellular	Stroma Rich	NA
GSE238145_GSM8171242_fullres_image_q1.png	TATTCCATACGCAAGT-1_4_1	TNS_94	1974.7	1034.1	GSE238145	GSM8171242	fullres	GSM8171242	TNS	Tumor	NormoCellular	Stroma Rich	NA
GSE238145_GSM8171242_fullres_image_q1.png	TATTCCTTCGGCTGAG-1_4_1	TNS_94	626.47	1976.8	GSE238145	GSM8171242	fullres	GSM8171242	TNS	Tumor	NormoCellular	Stroma Rich	NA
GSE238145_GSM8171242_fullres_image_q1.png	TATTCGCAAGACAGAA-1_4_1	TNS_94	2437.1	492.72	GSE238145	GSM8171242	fullres	GSM8171242	TNS	Tumor	NormoCellular	Stroma Rich	NA
GSE238145_GSM8171242_fullres_image_q1.png	TATTCTAGGATACACC-1_4_1	TNS_94	2638.8	780.96	GSE238145	GSM8171242	fullres	GSM8171242	TNS	Tumor	NormoCellular	Stroma Rich	NA
GSE238145_GSM8171242_fullres_image_q1.png	TATTCTTGCACGTTCC-1_4_1	TNS_94	1457.1	1543.3	GSE238145	GSM8171242	fullres	GSM8171242	TNS	Tumor	NormoCellular	Stroma Rich	NA
GSE238145_GSM8171242_fullres_image_q1.png	TATTCTTGCTTCCGGC-1_4_1	TNS_94	1404.6	765.79	GSE238145	GSM8171242	fullres	GSM8171242	TNS	Tumor	NormoCellular	Stroma Rich	NA
GSE238145_GSM8171242_fullres_image_q1.png	TATTGAAGATGTAGTG-1_4_1	TNS_94	1568.2	1394.6	GSE238145	GSM8171242	fullres	GSM8171242	TNS	Tumor	NormoCellular	Stroma Rich	NA
GSE238145_GSM8171242_fullres_image_q1.png	TATTGACTACAAGAAC-1_4_1	TNS_94	2380.5	907.79	GSE238145	GSM8171242	fullres	GSM8171242	TNS	Tumor	NormoCellular	Stroma Rich	NA
GSE238145_GSM8171242_fullres_image_q1.png	TATTGAGCCAATGGAC-1_4_1	TNS_94	1624.1	1171.2	GSE238145	GSM8171242	fullres	GSM8171242	TNS	Tumor	NormoCellular	Stroma Rich	NA
GSE238145_GSM8171242_fullres_image_q1.png	TATTGATTGATGGCGA-1_4_1	TNS_94	828.15	2265	GSE238145	GSM8171242	fullres	GSM8171242	TNS	Tumor	NormoCellular	Stroma Rich	NA
GSE238145_GSM8171242_fullres_image_q1.png	TATTGGTATCGCCTGC-1_4_1	TNS_94	1385.1	1095.8	GSE238145	GSM8171242	fullres	GSM8171242	TNS	Tumor	NormoCellular	Stroma Rich	NA
GSE238145_GSM8171242_fullres_image_q1.png	TATTGTATGTGAACAA-1_4_1	TNS_94	1399.1	2256.5	GSE238145	GSM8171242	fullres	GSM8171242	TNS	Tumor	NormoCellular	Stroma Rich	NA
GSE238145_GSM8171242_fullres_image_q1.png	TCAACCATAGCAGACA-1_4_1	TNS_94	1201.2	1010	GSE238145	GSM8171242	fullres	GSM8171242	TNS	Tumor	NormoCellular	Stroma Rich	NA
GSE238145_GSM8171242_fullres_image_q1.png	TCAAGCATTCGATACC-1_4_1	TNS_94	497.51	2008.3	GSE238145	GSM8171242	fullres	GSM8171242	TNS	Tumor	NormoCellular	Stroma Rich	NA
GSE238145_GSM8171242_fullres_image_q1.png	TCAAGGACCATCGCTC-1_4_1	TNS_94	1918.6	1236.2	GSE238145	GSM8171242	fullres	GSM8171242	TNS	Tumor	NormoCellular	Stroma Rich	NA
GSE238145_GSM8171242_fullres_image_q1.png	TCAAGGAGTGTAGATC-1_4_1	TNS_94	1642.9	1118	GSE238145	GSM8171242	fullres	GSM8171242	TNS	Tumor	NormoCellular	Stroma Rich	NA
GSE238145_GSM8171242_fullres_image_q1.png	TCAAGGCATAATGCTC-1_4_1	TNS_94	1034.9	1105.2	GSE238145	GSM8171242	fullres	GSM8171242	TNS	Tumor	NormoCellular	Stroma Rich	NA
GSE238145_GSM8171242_fullres_image_q1.png	TCAAGGCCATAATGCA-1_4_1	TNS_94	515.71	2040.3	GSE238145	GSM8171242	fullres	GSM8171242	TNS	Tumor	NormoCellular	Stroma Rich	NA
GSE238145_GSM8171242_fullres_image_q1.png	TCAAGGCGAGTACAGA-1_4_1	TNS_94	960.06	1424.3	GSE238145	GSM8171242	fullres	GSM8171242	TNS	Tumor	NormoCellular	Stroma Rich	NA
GSE238145_GSM8171242_fullres_image_q1.png	TCAAGGTAATCAACCG-1_4_1	TNS_94	629.11	1252.8	GSE238145	GSM8171242	fullres	GSM8171242	TNS	Tumor	NormoCellular	Stroma Rich	NA
GSE238145_GSM8171242_fullres_image_q1.png	TCAATCTGCTGTATAA-1_4_1	TNS_94	1679.6	1160.8	GSE238145	GSM8171242	fullres	GSM8171242	TNS	Tumor	NormoCellular	Stroma Rich	NA
GSE238145_GSM8171242_fullres_image_q1.png	TCAATTCTGGCGAAGA-1_4_1	TNS_94	1606.7	926.25	GSE238145	GSM8171242	fullres	GSM8171242	TNS	Tumor	NormoCellular	Stroma Rich	NA
GSE238145_GSM8171242_fullres_image_q1.png	TCAATTGCCGTACATC-1_4_1	TNS_94	2084.5	1247.4	GSE238145	GSM8171242	fullres	GSM8171242	TNS	Tumor	NormoCellular	Stroma Rich	NA
GSE238145_GSM8171242_fullres_image_q1.png	TCACAGTTGGAGCGAT-1_4_1	TNS_94	1016	1264.8	GSE238145	GSM8171242	fullres	GSM8171242	TNS	Tumor	NormoCellular	Stroma Rich	NA
GSE238145_GSM8171242_fullres_image_q1.png	TCACATAACAGTCCAA-1_4_1	TNS_94	1827.2	1076.1	GSE238145	GSM8171242	fullres	GSM8171242	TNS	Tumor	NormoCellular	Stroma Rich	NA
GSE238145_GSM8171242_fullres_image_q1.png	TCACATCTAACGTGTT-1_4_1	TNS_94	902.38	2116.2	GSE238145	GSM8171242	fullres	GSM8171242	TNS	Tumor	NormoCellular	Stroma Rich	NA
GSE238145_GSM8171242_fullres_image_q1.png	TCACCACGGTTAGCAG-1_4_1	TNS_94	1734.3	1278.1	GSE238145	GSM8171242	fullres	GSM8171242	TNS	Tumor	NormoCellular	Stroma Rich	NA
GSE238145_GSM8171242_fullres_image_q1.png	TCACCACTCACGCTTG-1_4_1	TNS_94	1570.4	777.05	GSE238145	GSM8171242	fullres	GSM8171242	TNS	Tumor	NormoCellular	Stroma Rich	NA
GSE238145_GSM8171242_fullres_image_q1.png	TCACCATTATAGTCCG-1_4_1	TNS_94	625.38	2275	GSE238145	GSM8171242	fullres	GSM8171242	TNS	Tumor	NormoCellular	Stroma Rich	NA
GSE238145_GSM8171242_fullres_image_q1.png	TCACCGCTATTAACGT-1_4_1	TNS_94	846.81	2169.3	GSE238145	GSM8171242	fullres	GSM8171242	TNS	Tumor	NormoCellular	Stroma Rich	NA
GSE238145_GSM8171242_fullres_image_q1.png	TCACCGGAATAGCGCT-1_4_1	TNS_94	810.28	2084	GSE238145	GSM8171242	fullres	GSM8171242	TNS	Tumor	NormoCellular	Stroma Rich	NA
GSE238145_GSM8171242_fullres_image_q1.png	TCACCGGAATGCACAG-1_4_1	TNS_94	1459.3	947.01	GSE238145	GSM8171242	fullres	GSM8171242	TNS	Tumor	NormoCellular	Stroma Rich	NA
GSE238145_GSM8171242_fullres_image_q1.png	TCACCTGGTGCCTGGA-1_4_1	TNS_94	902.53	2073.7	GSE238145	GSM8171242	fullres	GSM8171242	TNS	Tumor	NormoCellular	Stroma Rich	NA
GSE238145_GSM8171242_fullres_image_q1.png	TCACGAACCTTAATGC-1_4_1	TNS_94	1845.7	1044.3	GSE238145	GSM8171242	fullres	GSM8171242	TNS	Tumor	NormoCellular	Stroma Rich	NA
GSE238145_GSM8171242_fullres_image_q1.png	TCACGAGCACGGTTGT-1_4_1	TNS_94	1513.9	1106.9	GSE238145	GSM8171242	fullres	GSM8171242	TNS	Tumor	NormoCellular	Stroma Rich	NA
GSE238145_GSM8171242_fullres_image_q1.png	TCACGAGCAGGCGGCT-1_4_1	TNS_94	2603.6	333.61	GSE238145	GSM8171242	fullres	GSM8171242	TNS	Tumor	NormoCellular	Stroma Rich	NA
GSE238145_GSM8171242_fullres_image_q1.png	TCACGATAAGGACACG-1_4_1	TNS_94	920.11	2276	GSE238145	GSM8171242	fullres	GSM8171242	TNS	Tumor	NormoCellular	Stroma Rich	NA
GSE238145_GSM8171242_fullres_image_q1.png	TCACTAACCGATTAAC-1_4_1	TNS_94	498.13	1837.9	GSE238145	GSM8171242	fullres	GSM8171242	TNS	Tumor	NormoCellular	Stroma Rich	NA
GSE238145_GSM8171242_fullres_image_q1.png	TCACTAACCGCATGCT-1_4_1	TNS_94	666.66	1061.2	GSE238145	GSM8171242	fullres	GSM8171242	TNS	Tumor	NormoCellular	Stroma Rich	NA
GSE238145_GSM8171242_fullres_image_q1.png	TCACTAACGCAGCGGA-1_4_1	TNS_94	667.36	869.58	GSE238145	GSM8171242	fullres	GSM8171242	TNS	Tumor	NormoCellular	Stroma Rich	NA
GSE238145_GSM8171242_fullres_image_q1.png	TCACTAAGTGTAGGTT-1_4_1	TNS_94	2176.3	1301	GSE238145	GSM8171242	fullres	GSM8171242	TNS	Tumor	NormoCellular	Stroma Rich	NA
GSE238145_GSM8171242_fullres_image_q1.png	TCACTAATTGCGGAGT-1_4_1	TNS_94	1865.5	671.65	GSE238145	GSM8171242	fullres	GSM8171242	TNS	Tumor	NormoCellular	Stroma Rich	NA
GSE238145_GSM8171242_fullres_image_q1.png	TCACTACGCTTAGATA-1_4_1	TNS_94	828.85	2073.4	GSE238145	GSM8171242	fullres	GSM8171242	TNS	Tumor	NormoCellular	Stroma Rich	NA
GSE238145_GSM8171242_fullres_image_q1.png	TCACTACGTCTTCCGT-1_4_1	TNS_94	537.31	1199.2	GSE238145	GSM8171242	fullres	GSM8171242	TNS	Tumor	NormoCellular	Stroma Rich	NA
GSE238145_GSM8171242_fullres_image_q1.png	TCACTCGTACGGTCGA-1_4_1	TNS_94	630.28	933.33	GSE238145	GSM8171242	fullres	GSM8171242	TNS	Tumor	NormoCellular	Stroma Rich	NA
GSE238145_GSM8171242_fullres_image_q1.png	TCACTGTCTTGATTCT-1_4_1	TNS_94	1496	968.44	GSE238145	GSM8171242	fullres	GSM8171242	TNS	Tumor	NormoCellular	Stroma Rich	NA
GSE238145_GSM8171242_fullres_image_q1.png	TCACTTGTTAGGCCAG-1_4_1	TNS_94	753.22	2605.5	GSE238145	GSM8171242	fullres	GSM8171242	TNS	Tumor	NormoCellular	Stroma Rich	NA
GSE238145_GSM8171242_fullres_image_q1.png	TCAGAACCGCTCTACC-1_4_1	TNS_94	999.32	764.31	GSE238145	GSM8171242	fullres	GSM8171242	TNS	Tumor	NormoCellular	Stroma Rich	NA
GSE238145_GSM8171242_fullres_image_q1.png	TCAGAACTATCCATGA-1_4_1	TNS_94	1716.2	1203.5	GSE238145	GSM8171242	fullres	GSM8171242	TNS	Tumor	NormoCellular	Stroma Rich	NA
GSE238145_GSM8171242_fullres_image_q1.png	TCAGAACTCAGCGTCC-1_4_1	TNS_94	2084.1	1353.9	GSE238145	GSM8171242	fullres	GSM8171242	TNS	Tumor	NormoCellular	Stroma Rich	NA
GSE238145_GSM8171242_fullres_image_q1.png	TCAGACATAAGGTGTA-1_4_1	TNS_94	1291.1	1574.6	GSE238145	GSM8171242	fullres	GSM8171242	TNS	Tumor	NormoCellular	Stroma Rich	NA
GSE238145_GSM8171242_fullres_image_q1.png	TCAGACATACGCGAGG-1_4_1	TNS_94	1271.8	1840.8	GSE238145	GSM8171242	fullres	GSM8171242	TNS	Tumor	NormoCellular	Stroma Rich	NA
GSE238145_GSM8171242_fullres_image_q1.png	TCAGATGAAGGCAACG-1_4_1	TNS_94	997.68	1211.5	GSE238145	GSM8171242	fullres	GSM8171242	TNS	Tumor	NormoCellular	Stroma Rich	NA
GSE238145_GSM8171242_fullres_image_q1.png	TCAGATGCTGTTAGTG-1_4_1	TNS_94	1992.7	1130	GSE238145	GSM8171242	fullres	GSM8171242	TNS	Tumor	NormoCellular	Stroma Rich	NA
GSE238145_GSM8171242_fullres_image_q1.png	TCAGATTACATGACGA-1_4_1	TNS_94	1550	1298.7	GSE238145	GSM8171242	fullres	GSM8171242	TNS	Tumor	NormoCellular	Stroma Rich	NA
GSE238145_GSM8171242_fullres_image_q1.png	TCAGATTAGTCGGAGG-1_4_1	TNS_94	1937.7	1097.8	GSE238145	GSM8171242	fullres	GSM8171242	TNS	Tumor	NormoCellular	Stroma Rich	NA
GSE238145_GSM8171242_fullres_image_q1.png	TCAGCCGCCTGTATCT-1_4_1	TNS_94	1809	1001.5	GSE238145	GSM8171242	fullres	GSM8171242	TNS	Tumor	NormoCellular	Stroma Rich	NA
GSE238145_GSM8171242_fullres_image_q1.png	TCAGCCGCGTTGACTC-1_4_1	TNS_94	555.43	1252.5	GSE238145	GSM8171242	fullres	GSM8171242	TNS	Tumor	NormoCellular	Stroma Rich	NA
GSE238145_GSM8171242_fullres_image_q1.png	TCAGCGCCTAAGGACT-1_4_1	TNS_94	1035.8	849.63	GSE238145	GSM8171242	fullres	GSM8171242	TNS	Tumor	NormoCellular	Stroma Rich	NA
GSE238145_GSM8171242_fullres_image_q1.png	TCAGCTATGGCGAGTA-1_4_1	TNS_94	920.34	2212.1	GSE238145	GSM8171242	fullres	GSM8171242	TNS	Tumor	NormoCellular	Stroma Rich	NA
GSE238145_GSM8171242_fullres_image_q1.png	TCAGCTGTCCATCTGC-1_4_1	TNS_94	2399.6	684.25	GSE238145	GSM8171242	fullres	GSM8171242	TNS	Tumor	NormoCellular	Stroma Rich	NA
GSE238145_GSM8171242_fullres_image_q1.png	TCAGCTTCCTTAATGG-1_4_1	TNS_94	1920.6	703.79	GSE238145	GSM8171242	fullres	GSM8171242	TNS	Tumor	NormoCellular	Stroma Rich	NA
GSE238145_GSM8171242_fullres_image_q1.png	TCAGGAATCACGGCGA-1_4_1	TNS_94	1365.6	1361.9	GSE238145	GSM8171242	fullres	GSM8171242	TNS	Tumor	NormoCellular	Stroma Rich	NA
GSE238145_GSM8171242_fullres_image_q1.png	TCAGGAGCGAGGCGGA-1_4_1	TNS_94	2639.9	482.82	GSE238145	GSM8171242	fullres	GSM8171242	TNS	Tumor	NormoCellular	Stroma Rich	NA
GSE238145_GSM8171242_fullres_image_q1.png	TCAGGAGTCGGTATAG-1_4_1	TNS_94	1252.6	2021.7	GSE238145	GSM8171242	fullres	GSM8171242	TNS	Tumor	NormoCellular	Stroma Rich	NA
GSE238145_GSM8171242_fullres_image_q1.png	TCAGGAGTTACCGATG-1_4_1	TNS_94	2437.1	514.02	GSE238145	GSM8171242	fullres	GSM8171242	TNS	Tumor	NormoCellular	Stroma Rich	NA
GSE238145_GSM8171242_fullres_image_q1.png	TCAGGATGCATTCAAG-1_4_1	TNS_94	628.96	1295.4	GSE238145	GSM8171242	fullres	GSM8171242	TNS	Tumor	NormoCellular	Stroma Rich	NA
GSE238145_GSM8171242_fullres_image_q1.png	TCAGTCCACGTGGCAT-1_4_1	TNS_94	629.5	1146.3	GSE238145	GSM8171242	fullres	GSM8171242	TNS	Tumor	NormoCellular	Stroma Rich	NA
GSE238145_GSM8171242_fullres_image_q1.png	TCAGTCGCTACACTAT-1_4_1	TNS_94	1235	1819.3	GSE238145	GSM8171242	fullres	GSM8171242	TNS	Tumor	NormoCellular	Stroma Rich	NA
GSE238145_GSM8171242_fullres_image_q1.png	TCAGTCGCTGTAGCAG-1_4_1	TNS_94	2251.1	1003.1	GSE238145	GSM8171242	fullres	GSM8171242	TNS	Tumor	NormoCellular	Stroma Rich	NA
GSE238145_GSM8171242_fullres_image_q1.png	TCAGTCGTGGATGGTG-1_4_1	TNS_94	1588.1	958.13	GSE238145	GSM8171242	fullres	GSM8171242	TNS	Tumor	NormoCellular	Stroma Rich	NA
GSE238145_GSM8171242_fullres_image_q1.png	TCAGTCTAGAGTAACC-1_4_1	TNS_94	2269.9	928.68	GSE238145	GSM8171242	fullres	GSM8171242	TNS	Tumor	NormoCellular	Stroma Rich	NA
GSE238145_GSM8171242_fullres_image_q1.png	TCAGTCTGAACGTAAT-1_4_1	TNS_94	537.7	1092.7	GSE238145	GSM8171242	fullres	GSM8171242	TNS	Tumor	NormoCellular	Stroma Rich	NA
GSE238145_GSM8171242_fullres_image_q1.png	TCAGTGAAGATTAGGC-1_4_1	TNS_94	1344.1	2224.3	GSE238145	GSM8171242	fullres	GSM8171242	TNS	Tumor	NormoCellular	Stroma Rich	NA
GSE238145_GSM8171242_fullres_image_q1.png	TCAGTGAATGCGAAGA-1_4_1	TNS_94	2566.2	503.84	GSE238145	GSM8171242	fullres	GSM8171242	TNS	Tumor	NormoCellular	Stroma Rich	NA
GSE238145_GSM8171242_fullres_image_q1.png	TCAGTGACATAGGAGC-1_4_1	TNS_94	699.53	2147.5	GSE238145	GSM8171242	fullres	GSM8171242	TNS	Tumor	NormoCellular	Stroma Rich	NA
GSE238145_GSM8171242_fullres_image_q1.png	TCAGTGATTCACCGAT-1_4_1	TNS_94	2232.6	1035	GSE238145	GSM8171242	fullres	GSM8171242	TNS	Tumor	NormoCellular	Stroma Rich	NA
GSE238145_GSM8171242_fullres_image_q1.png	TCAGTGTAATTGTTGA-1_4_1	TNS_94	2511	450.4	GSE238145	GSM8171242	fullres	GSM8171242	TNS	Tumor	NormoCellular	Stroma Rich	NA
GSE238145_GSM8171242_fullres_image_q1.png	TCAGTGTTGACAGCTC-1_4_1	TNS_94	736.52	2105	GSE238145	GSM8171242	fullres	GSM8171242	TNS	Tumor	NormoCellular	Stroma Rich	NA
GSE238145_GSM8171242_fullres_image_q1.png	TCAGTTACGGTGCATG-1_4_1	TNS_94	2251.4	917.96	GSE238145	GSM8171242	fullres	GSM8171242	TNS	Tumor	NormoCellular	Stroma Rich	NA
GSE238145_GSM8171242_fullres_image_q1.png	TCAGTTGCAAGCTTAT-1_4_1	TNS_94	828.46	2179.9	GSE238145	GSM8171242	fullres	GSM8171242	TNS	Tumor	NormoCellular	Stroma Rich	NA
GSE238145_GSM8171242_fullres_image_q1.png	TCATAGATAGCAATTG-1_4_1	TNS_94	1440.2	1106.7	GSE238145	GSM8171242	fullres	GSM8171242	TNS	Tumor	NormoCellular	Stroma Rich	NA
GSE238145_GSM8171242_fullres_image_q1.png	TCATAGATCACTGTGC-1_4_1	TNS_94	556.44	975.65	GSE238145	GSM8171242	fullres	GSM8171242	TNS	Tumor	NormoCellular	Stroma Rich	NA
GSE238145_GSM8171242_fullres_image_q1.png	TCATCCACAAGCGTCT-1_4_1	TNS_94	608.27	1944.8	GSE238145	GSM8171242	fullres	GSM8171242	TNS	Tumor	NormoCellular	Stroma Rich	NA
GSE238145_GSM8171242_fullres_image_q1.png	TCATCCGGTTCTGAGG-1_4_1	TNS_94	1587.1	1235	GSE238145	GSM8171242	fullres	GSM8171242	TNS	Tumor	NormoCellular	Stroma Rich	NA
GSE238145_GSM8171242_fullres_image_q1.png	TCATCGAACGTGTAGG-1_4_1	TNS_94	1125.4	1584.7	GSE238145	GSM8171242	fullres	GSM8171242	TNS	Tumor	NormoCellular	Stroma Rich	NA
GSE238145_GSM8171242_fullres_image_q1.png	TCATCTATCCTGCGGT-1_4_1	TNS_94	1239.2	669.36	GSE238145	GSM8171242	fullres	GSM8171242	TNS	Tumor	NormoCellular	Stroma Rich	NA
GSE238145_GSM8171242_fullres_image_q1.png	TCATCTCACCTGCCAG-1_4_1	TNS_94	1458.7	1096.1	GSE238145	GSM8171242	fullres	GSM8171242	TNS	Tumor	NormoCellular	Stroma Rich	NA
GSE238145_GSM8171242_fullres_image_q1.png	TCATCTTGGTCCAACC-1_4_1	TNS_94	592.58	1167.4	GSE238145	GSM8171242	fullres	GSM8171242	TNS	Tumor	NormoCellular	Stroma Rich	NA
GSE238145_GSM8171242_fullres_image_q1.png	TCATGAGGCACCATCT-1_4_1	TNS_94	1625.5	787.9	GSE238145	GSM8171242	fullres	GSM8171242	TNS	Tumor	NormoCellular	Stroma Rich	NA
GSE238145_GSM8171242_fullres_image_q1.png	TCATGAGGTGCGGTCC-1_4_1	TNS_94	1476.5	1234.6	GSE238145	GSM8171242	fullres	GSM8171242	TNS	Tumor	NormoCellular	Stroma Rich	NA
GSE238145_GSM8171242_fullres_image_q1.png	TCATGCGTTGAGCGAC-1_4_1	TNS_94	1476.9	1128.1	GSE238145	GSM8171242	fullres	GSM8171242	TNS	Tumor	NormoCellular	Stroma Rich	NA
GSE238145_GSM8171242_fullres_image_q1.png	TCATGGAAGTGAGCCG-1_4_1	TNS_94	1253.7	1723.6	GSE238145	GSM8171242	fullres	GSM8171242	TNS	Tumor	NormoCellular	Stroma Rich	NA
GSE238145_GSM8171242_fullres_image_q1.png	TCATGGACGAGTCTGT-1_4_1	TNS_94	648.85	922.75	GSE238145	GSM8171242	fullres	GSM8171242	TNS	Tumor	NormoCellular	Stroma Rich	NA
GSE238145_GSM8171242_fullres_image_q1.png	TCATGGTGGACAACTG-1_4_1	TNS_94	390.34	1092.2	GSE238145	GSM8171242	fullres	GSM8171242	TNS	Tumor	NormoCellular	Stroma Rich	NA
GSE238145_GSM8171242_fullres_image_q1.png	TCATTCACTACGCCGT-1_4_1	TNS_94	1660.8	1235.2	GSE238145	GSM8171242	fullres	GSM8171242	TNS	Tumor	NormoCellular	Stroma Rich	NA
GSE238145_GSM8171242_fullres_image_q1.png	TCATTGATAGTTAAGG-1_4_1	TNS_94	865.93	2009.6	GSE238145	GSM8171242	fullres	GSM8171242	TNS	Tumor	NormoCellular	Stroma Rich	NA
GSE238145_GSM8171242_fullres_image_q1.png	TCATTGTTAGCCGTCT-1_4_1	TNS_94	1091.3	817.89	GSE238145	GSM8171242	fullres	GSM8171242	TNS	Tumor	NormoCellular	Stroma Rich	NA
GSE238145_GSM8171242_fullres_image_q1.png	TCCAACAGACGTGAGC-1_4_1	TNS_94	479.88	1763.3	GSE238145	GSM8171242	fullres	GSM8171242	TNS	Tumor	NormoCellular	Stroma Rich	NA
GSE238145_GSM8171242_fullres_image_q1.png	TCCAACATGCAACGCC-1_4_1	TNS_94	516.49	1827.3	GSE238145	GSM8171242	fullres	GSM8171242	TNS	Tumor	NormoCellular	Stroma Rich	NA
GSE238145_GSM8171242_fullres_image_q1.png	TCCAACTTGTATTCAC-1_4_1	TNS_94	1477.1	1085.5	GSE238145	GSM8171242	fullres	GSM8171242	TNS	Tumor	NormoCellular	Stroma Rich	NA
GSE238145_GSM8171242_fullres_image_q1.png	TCCAAGACAGCGCCTT-1_4_1	TNS_94	1398.8	2341.7	GSE238145	GSM8171242	fullres	GSM8171242	TNS	Tumor	NormoCellular	Stroma Rich	NA
GSE238145_GSM8171242_fullres_image_q1.png	TCCAATCCTCTGACAA-1_4_1	TNS_94	2399.5	705.54	GSE238145	GSM8171242	fullres	GSM8171242	TNS	Tumor	NormoCellular	Stroma Rich	NA
GSE238145_GSM8171242_fullres_image_q1.png	TCCAATTCTTAGACGC-1_4_1	TNS_94	534.74	1901.9	GSE238145	GSM8171242	fullres	GSM8171242	TNS	Tumor	NormoCellular	Stroma Rich	NA
GSE238145_GSM8171242_fullres_image_q1.png	TCCAGGTTCGGCGAAT-1_4_1	TNS_94	1900.4	1225.5	GSE238145	GSM8171242	fullres	GSM8171242	TNS	Tumor	NormoCellular	Stroma Rich	NA
GSE238145_GSM8171242_fullres_image_q1.png	TCCAGTACGCGAGCTA-1_4_1	TNS_94	1073.1	743.29	GSE238145	GSM8171242	fullres	GSM8171242	TNS	Tumor	NormoCellular	Stroma Rich	NA
GSE238145_GSM8171242_fullres_image_q1.png	TCCAGTACTAGACCAG-1_4_1	TNS_94	684.6	1221	GSE238145	GSM8171242	fullres	GSM8171242	TNS	Tumor	NormoCellular	Stroma Rich	NA
GSE238145_GSM8171242_fullres_image_q1.png	TCCAGTCACTGTATAG-1_4_1	TNS_94	1569.3	1096.5	GSE238145	GSM8171242	fullres	GSM8171242	TNS	Tumor	NormoCellular	Stroma Rich	NA
GSE238145_GSM8171242_fullres_image_q1.png	TCCGAACGGCAATATT-1_4_1	TNS_94	2565.8	610.32	GSE238145	GSM8171242	fullres	GSM8171242	TNS	Tumor	NormoCellular	Stroma Rich	NA
GSE238145_GSM8171242_fullres_image_q1.png	TCCGCCAGGAGTAGCG-1_4_1	TNS_94	722.3	986.91	GSE238145	GSM8171242	fullres	GSM8171242	TNS	Tumor	NormoCellular	Stroma Rich	NA
GSE238145_GSM8171242_fullres_image_q1.png	TCCGCCAGGCAGTCAA-1_4_1	TNS_94	997.92	1147.6	GSE238145	GSM8171242	fullres	GSM8171242	TNS	Tumor	NormoCellular	Stroma Rich	NA
GSE238145_GSM8171242_fullres_image_q1.png	TCCGCCGACTTCAGCA-1_4_1	TNS_94	552.24	2125.6	GSE238145	GSM8171242	fullres	GSM8171242	TNS	Tumor	NormoCellular	Stroma Rich	NA
GSE238145_GSM8171242_fullres_image_q1.png	TCCGCCGGCTTCGTAG-1_4_1	TNS_94	1347.1	1393.8	GSE238145	GSM8171242	fullres	GSM8171242	TNS	Tumor	NormoCellular	Stroma Rich	NA
GSE238145_GSM8171242_fullres_image_q1.png	TCCGCCTCTTCAACTC-1_4_1	TNS_94	1145.6	1063	GSE238145	GSM8171242	fullres	GSM8171242	TNS	Tumor	NormoCellular	Stroma Rich	NA
GSE238145_GSM8171242_fullres_image_q1.png	TCCGCTTGAGTCAGCT-1_4_1	TNS_94	1791.6	735.27	GSE238145	GSM8171242	fullres	GSM8171242	TNS	Tumor	NormoCellular	Stroma Rich	NA
GSE238145_GSM8171242_fullres_image_q1.png	TCCGGAGCTGAAGGAT-1_4_1	TNS_94	997.29	1318	GSE238145	GSM8171242	fullres	GSM8171242	TNS	Tumor	NormoCellular	Stroma Rich	NA
GSE238145_GSM8171242_fullres_image_q1.png	TCCGGCCAAGTAACTC-1_4_1	TNS_94	981.04	753.6	GSE238145	GSM8171242	fullres	GSM8171242	TNS	Tumor	NormoCellular	Stroma Rich	NA
GSE238145_GSM8171242_fullres_image_q1.png	TCCGGCCGAAGATTAT-1_4_1	TNS_94	1054.6	796.46	GSE238145	GSM8171242	fullres	GSM8171242	TNS	Tumor	NormoCellular	Stroma Rich	NA
GSE238145_GSM8171242_fullres_image_q1.png	TCCGGTGAGCTAATAG-1_4_1	TNS_94	2418.8	503.3	GSE238145	GSM8171242	fullres	GSM8171242	TNS	Tumor	NormoCellular	Stroma Rich	NA
GSE238145_GSM8171242_fullres_image_q1.png	TCCGGTTGGCTACGCA-1_4_1	TNS_94	1975.5	821.12	GSE238145	GSM8171242	fullres	GSM8171242	TNS	Tumor	NormoCellular	Stroma Rich	NA
GSE238145_GSM8171242_fullres_image_q1.png	TCCGTAAGATAGGCTG-1_4_1	TNS_94	882.64	2446.3	GSE238145	GSM8171242	fullres	GSM8171242	TNS	Tumor	NormoCellular	Stroma Rich	NA
GSE238145_GSM8171242_fullres_image_q1.png	TCCGTACCGGCTACTC-1_4_1	TNS_94	2638.8	802.25	GSE238145	GSM8171242	fullres	GSM8171242	TNS	Tumor	NormoCellular	Stroma Rich	NA
GSE238145_GSM8171242_fullres_image_q1.png	TCCGTACTAGCCGCAC-1_4_1	TNS_94	573.3	1433.6	GSE238145	GSM8171242	fullres	GSM8171242	TNS	Tumor	NormoCellular	Stroma Rich	NA
GSE238145_GSM8171242_fullres_image_q1.png	TCCGTAGGAGTATGCT-1_4_1	TNS_94	1513.5	1213.4	GSE238145	GSM8171242	fullres	GSM8171242	TNS	Tumor	NormoCellular	Stroma Rich	NA
GSE238145_GSM8171242_fullres_image_q1.png	TCCGTAGTTGGTCGAA-1_4_1	TNS_94	666.03	1231.6	GSE238145	GSM8171242	fullres	GSM8171242	TNS	Tumor	NormoCellular	Stroma Rich	NA
GSE238145_GSM8171242_fullres_image_q1.png	TCCGTATGCAGCCTCG-1_4_1	TNS_94	1328.3	1468.3	GSE238145	GSM8171242	fullres	GSM8171242	TNS	Tumor	NormoCellular	Stroma Rich	NA
GSE238145_GSM8171242_fullres_image_q1.png	TCCGTGATCTCGATGC-1_4_1	TNS_94	978.24	1520.2	GSE238145	GSM8171242	fullres	GSM8171242	TNS	Tumor	NormoCellular	Stroma Rich	NA
GSE238145_GSM8171242_fullres_image_q1.png	TCCGTGCCAACTCGAG-1_4_1	TNS_94	1937.8	1076.5	GSE238145	GSM8171242	fullres	GSM8171242	TNS	Tumor	NormoCellular	Stroma Rich	NA
GSE238145_GSM8171242_fullres_image_q1.png	TCCGTGGCCTCAGGAG-1_4_1	TNS_94	1438.6	1532.6	GSE238145	GSM8171242	fullres	GSM8171242	TNS	Tumor	NormoCellular	Stroma Rich	NA
GSE238145_GSM8171242_fullres_image_q1.png	TCCGTGTAGATGCATA-1_4_1	TNS_94	2527.4	1036.1	GSE238145	GSM8171242	fullres	GSM8171242	TNS	Tumor	NormoCellular	Stroma Rich	NA
GSE238145_GSM8171242_fullres_image_q1.png	TCCGTGTCAATCGGTC-1_4_1	TNS_94	919.72	2382.5	GSE238145	GSM8171242	fullres	GSM8171242	TNS	Tumor	NormoCellular	Stroma Rich	NA
GSE238145_GSM8171242_fullres_image_q1.png	TCCGTGTCTTCGTAGA-1_4_1	TNS_94	1918.6	1257.5	GSE238145	GSM8171242	fullres	GSM8171242	TNS	Tumor	NormoCellular	Stroma Rich	NA
GSE238145_GSM8171242_fullres_image_q1.png	TCCTACCGGATACATC-1_4_1	TNS_94	1348.3	1074.4	GSE238145	GSM8171242	fullres	GSM8171242	TNS	Tumor	NormoCellular	Stroma Rich	NA
GSE238145_GSM8171242_fullres_image_q1.png	TCCTACTTGGATCAGG-1_4_1	TNS_94	1790	1182.5	GSE238145	GSM8171242	fullres	GSM8171242	TNS	Tumor	NormoCellular	Stroma Rich	NA
GSE238145_GSM8171242_fullres_image_q1.png	TCCTAGGTTGGCTCAT-1_4_1	TNS_94	1289.7	1957.9	GSE238145	GSM8171242	fullres	GSM8171242	TNS	Tumor	NormoCellular	Stroma Rich	NA
GSE238145_GSM8171242_fullres_image_q1.png	TCCTATGACCGATCTT-1_4_1	TNS_94	1607.6	692	GSE238145	GSM8171242	fullres	GSM8171242	TNS	Tumor	NormoCellular	Stroma Rich	NA
GSE238145_GSM8171242_fullres_image_q1.png	TCCTCAATGTTGCTAT-1_4_1	TNS_94	1271.5	1925.9	GSE238145	GSM8171242	fullres	GSM8171242	TNS	Tumor	NormoCellular	Stroma Rich	NA
GSE238145_GSM8171242_fullres_image_q1.png	TCCTCAGTCTGTCAGA-1_4_1	TNS_94	1570	883.53	GSE238145	GSM8171242	fullres	GSM8171242	TNS	Tumor	NormoCellular	Stroma Rich	NA
GSE238145_GSM8171242_fullres_image_q1.png	TCCTGAAGTATTCGGC-1_4_1	TNS_94	464.8	879.49	GSE238145	GSM8171242	fullres	GSM8171242	TNS	Tumor	NormoCellular	Stroma Rich	NA
GSE238145_GSM8171242_fullres_image_q1.png	TCCTGAGTACTCGAGT-1_4_1	TNS_94	1289.9	1894.1	GSE238145	GSM8171242	fullres	GSM8171242	TNS	Tumor	NormoCellular	Stroma Rich	NA
GSE238145_GSM8171242_fullres_image_q1.png	TCCTGAGTCGACATCA-1_4_1	TNS_94	1235.4	1712.8	GSE238145	GSM8171242	fullres	GSM8171242	TNS	Tumor	NormoCellular	Stroma Rich	NA
GSE238145_GSM8171242_fullres_image_q1.png	TCCTGATCCTGGCCGC-1_4_1	TNS_94	537.54	1135.3	GSE238145	GSM8171242	fullres	GSM8171242	TNS	Tumor	NormoCellular	Stroma Rich	NA
GSE238145_GSM8171242_fullres_image_q1.png	TCCTGCCGACCAAGAA-1_4_1	TNS_94	519.37	1039.4	GSE238145	GSM8171242	fullres	GSM8171242	TNS	Tumor	NormoCellular	Stroma Rich	NA
GSE238145_GSM8171242_fullres_image_q1.png	TCCTGGAGGTAGATAA-1_4_1	TNS_94	1624.2	1149.9	GSE238145	GSM8171242	fullres	GSM8171242	TNS	Tumor	NormoCellular	Stroma Rich	NA
GSE238145_GSM8171242_fullres_image_q1.png	TCCTTACGCTGGATTA-1_4_1	TNS_94	2232.5	1077.6	GSE238145	GSM8171242	fullres	GSM8171242	TNS	Tumor	NormoCellular	Stroma Rich	NA
GSE238145_GSM8171242_fullres_image_q1.png	TCCTTAGACAGGTACG-1_4_1	TNS_94	1343.7	2330.8	GSE238145	GSM8171242	fullres	GSM8171242	TNS	Tumor	NormoCellular	Stroma Rich	NA
GSE238145_GSM8171242_fullres_image_q1.png	TCCTTCCAGACACGCC-1_4_1	TNS_94	2620.3	791.54	GSE238145	GSM8171242	fullres	GSM8171242	TNS	Tumor	NormoCellular	Stroma Rich	NA
GSE238145_GSM8171242_fullres_image_q1.png	TCCTTCGGTACGCATC-1_4_1	TNS_94	863.75	2605.9	GSE238145	GSM8171242	fullres	GSM8171242	TNS	Tumor	NormoCellular	Stroma Rich	NA
GSE238145_GSM8171242_fullres_image_q1.png	TCCTTCGTGGCCGAAT-1_4_1	TNS_94	864.91	2286.5	GSE238145	GSM8171242	fullres	GSM8171242	TNS	Tumor	NormoCellular	Stroma Rich	NA
GSE238145_GSM8171242_fullres_image_q1.png	TCCTTGGCAGTATCCG-1_4_1	TNS_94	2084.6	1226.1	GSE238145	GSM8171242	fullres	GSM8171242	TNS	Tumor	NormoCellular	Stroma Rich	NA
GSE238145_GSM8171242_fullres_image_q1.png	TCGACTATCATTGGTC-1_4_1	TNS_94	2564.1	1078.8	GSE238145	GSM8171242	fullres	GSM8171242	TNS	Tumor	NormoCellular	Stroma Rich	NA
GSE238145_GSM8171242_fullres_image_q1.png	TCGACTATCTTGCCTG-1_4_1	TNS_94	573.53	1369.7	GSE238145	GSM8171242	fullres	GSM8171242	TNS	Tumor	NormoCellular	Stroma Rich	NA
GSE238145_GSM8171242_fullres_image_q1.png	TCGACTGCTAATCCGA-1_4_1	TNS_94	789.83	2669.5	GSE238145	GSM8171242	fullres	GSM8171242	TNS	Tumor	NormoCellular	Stroma Rich	NA
GSE238145_GSM8171242_fullres_image_q1.png	TCGAGCCTAGTTCATC-1_4_1	TNS_94	2362.6	726.71	GSE238145	GSM8171242	fullres	GSM8171242	TNS	Tumor	NormoCellular	Stroma Rich	NA
GSE238145_GSM8171242_fullres_image_q1.png	TCGATAACTCAAGTTA-1_4_1	TNS_94	2455.9	439.55	GSE238145	GSM8171242	fullres	GSM8171242	TNS	Tumor	NormoCellular	Stroma Rich	NA
GSE238145_GSM8171242_fullres_image_q1.png	TCGATAGGCGTGTACG-1_4_1	TNS_94	1402.9	1213	GSE238145	GSM8171242	fullres	GSM8171242	TNS	Tumor	NormoCellular	Stroma Rich	NA
GSE238145_GSM8171242_fullres_image_q1.png	TCGATAGTACCTATCT-1_4_1	TNS_94	2177.5	960.28	GSE238145	GSM8171242	fullres	GSM8171242	TNS	Tumor	NormoCellular	Stroma Rich	NA
GSE238145_GSM8171242_fullres_image_q1.png	TCGATCAAGGTTGTCT-1_4_1	TNS_94	697.97	2573.4	GSE238145	GSM8171242	fullres	GSM8171242	TNS	Tumor	NormoCellular	Stroma Rich	NA
GSE238145_GSM8171242_fullres_image_q1.png	TCGATCCGGCAAGAGG-1_4_1	TNS_94	1441.4	765.93	GSE238145	GSM8171242	fullres	GSM8171242	TNS	Tumor	NormoCellular	Stroma Rich	NA
GSE238145_GSM8171242_fullres_image_q1.png	TCGATCGTATCGGATA-1_4_1	TNS_94	1196.6	2245.1	GSE238145	GSM8171242	fullres	GSM8171242	TNS	Tumor	NormoCellular	Stroma Rich	NA
GSE238145_GSM8171242_fullres_image_q1.png	TCGATCTAGGCCGCTG-1_4_1	TNS_94	1883.3	831.43	GSE238145	GSM8171242	fullres	GSM8171242	TNS	Tumor	NormoCellular	Stroma Rich	NA
GSE238145_GSM8171242_fullres_image_q1.png	TCGATTAGCAGAACAG-1_4_1	TNS_94	1515.2	744.9	GSE238145	GSM8171242	fullres	GSM8171242	TNS	Tumor	NormoCellular	Stroma Rich	NA
GSE238145_GSM8171242_fullres_image_q1.png	TCGCAACGGCCACCGT-1_4_1	TNS_94	1680.9	798.75	GSE238145	GSM8171242	fullres	GSM8171242	TNS	Tumor	NormoCellular	Stroma Rich	NA
GSE238145_GSM8171242_fullres_image_q1.png	TCGCACAGCAGACGTC-1_4_1	TNS_94	1404.3	850.98	GSE238145	GSM8171242	fullres	GSM8171242	TNS	Tumor	NormoCellular	Stroma Rich	NA
GSE238145_GSM8171242_fullres_image_q1.png	TCGCACATGTCCTGGT-1_4_1	TNS_94	555.2	1316.4	GSE238145	GSM8171242	fullres	GSM8171242	TNS	Tumor	NormoCellular	Stroma Rich	NA
GSE238145_GSM8171242_fullres_image_q1.png	TCGCACCTCCTGCGGA-1_4_1	TNS_94	2158.8	1077.3	GSE238145	GSM8171242	fullres	GSM8171242	TNS	Tumor	NormoCellular	Stroma Rich	NA
GSE238145_GSM8171242_fullres_image_q1.png	TCGCACGAGCACGATA-1_4_1	TNS_94	2510.8	492.99	GSE238145	GSM8171242	fullres	GSM8171242	TNS	Tumor	NormoCellular	Stroma Rich	NA
GSE238145_GSM8171242_fullres_image_q1.png	TCGCACTTAACAGGTA-1_4_1	TNS_94	1588.5	851.65	GSE238145	GSM8171242	fullres	GSM8171242	TNS	Tumor	NormoCellular	Stroma Rich	NA
GSE238145_GSM8171242_fullres_image_q1.png	TCGCACTTGGAGTACC-1_4_1	TNS_94	2418.5	588.49	GSE238145	GSM8171242	fullres	GSM8171242	TNS	Tumor	NormoCellular	Stroma Rich	NA
GSE238145_GSM8171242_fullres_image_q1.png	TCGCCAGGTCACCTCG-1_4_1	TNS_94	1587.7	1064.6	GSE238145	GSM8171242	fullres	GSM8171242	TNS	Tumor	NormoCellular	Stroma Rich	NA
GSE238145_GSM8171242_fullres_image_q1.png	TCGCCAGGTTCATCTT-1_4_1	TNS_94	2177.1	1088.1	GSE238145	GSM8171242	fullres	GSM8171242	TNS	Tumor	NormoCellular	Stroma Rich	NA
GSE238145_GSM8171242_fullres_image_q1.png	TCGCCGCTTATGGTAC-1_4_1	TNS_94	537.86	1050.1	GSE238145	GSM8171242	fullres	GSM8171242	TNS	Tumor	NormoCellular	Stroma Rich	NA
GSE238145_GSM8171242_fullres_image_q1.png	TCGCCGTTCGAGTGCA-1_4_1	TNS_94	1717.9	756.29	GSE238145	GSM8171242	fullres	GSM8171242	TNS	Tumor	NormoCellular	Stroma Rich	NA
GSE238145_GSM8171242_fullres_image_q1.png	TCGCCTAGCGCTGCAA-1_4_1	TNS_94	1551	1021.9	GSE238145	GSM8171242	fullres	GSM8171242	TNS	Tumor	NormoCellular	Stroma Rich	NA
GSE238145_GSM8171242_fullres_image_q1.png	TCGCCTCGTCTAATCC-1_4_1	TNS_94	1015.1	1520.4	GSE238145	GSM8171242	fullres	GSM8171242	TNS	Tumor	NormoCellular	Stroma Rich	NA
GSE238145_GSM8171242_fullres_image_q1.png	TCGCCTGACATGAGGT-1_4_1	TNS_94	1091.7	711.41	GSE238145	GSM8171242	fullres	GSM8171242	TNS	Tumor	NormoCellular	Stroma Rich	NA
GSE238145_GSM8171242_fullres_image_q1.png	TCGCCTGCACAATGCC-1_4_1	TNS_94	1643.5	947.68	GSE238145	GSM8171242	fullres	GSM8171242	TNS	Tumor	NormoCellular	Stroma Rich	NA
GSE238145_GSM8171242_fullres_image_q1.png	TCGCGGAGTTGCTTGC-1_4_1	TNS_94	1403.2	1149.1	GSE238145	GSM8171242	fullres	GSM8171242	TNS	Tumor	NormoCellular	Stroma Rich	NA
GSE238145_GSM8171242_fullres_image_q1.png	TCGCGGCTAACTGTTG-1_4_1	TNS_94	1439.6	1255.7	GSE238145	GSM8171242	fullres	GSM8171242	TNS	Tumor	NormoCellular	Stroma Rich	NA
GSE238145_GSM8171242_fullres_image_q1.png	TCGCGGCTGAACATGT-1_4_1	TNS_94	2454.5	801.58	GSE238145	GSM8171242	fullres	GSM8171242	TNS	Tumor	NormoCellular	Stroma Rich	NA
GSE238145_GSM8171242_fullres_image_q1.png	TCGCTTGTCGGCTGCA-1_4_1	TNS_94	1531.7	1288	GSE238145	GSM8171242	fullres	GSM8171242	TNS	Tumor	NormoCellular	Stroma Rich	NA
GSE238145_GSM8171242_fullres_image_q1.png	TCGGACAAGACGGACG-1_4_1	TNS_94	2418	716.26	GSE238145	GSM8171242	fullres	GSM8171242	TNS	Tumor	NormoCellular	Stroma Rich	NA
GSE238145_GSM8171242_fullres_image_q1.png	TCGGACGATCATAAGT-1_4_1	TNS_94	1383.7	1457.8	GSE238145	GSM8171242	fullres	GSM8171242	TNS	Tumor	NormoCellular	Stroma Rich	NA
GSE238145_GSM8171242_fullres_image_q1.png	TCGGACTCTGCGTACA-1_4_1	TNS_94	2399.3	769.43	GSE238145	GSM8171242	fullres	GSM8171242	TNS	Tumor	NormoCellular	Stroma Rich	NA
GSE238145_GSM8171242_fullres_image_q1.png	TCGGAGAACAAGTGCT-1_4_1	TNS_94	552.94	1934	GSE238145	GSM8171242	fullres	GSM8171242	TNS	Tumor	NormoCellular	Stroma Rich	NA
GSE238145_GSM8171242_fullres_image_q1.png	TCGGAGTATCTTCATC-1_4_1	TNS_94	1269.5	2479.6	GSE238145	GSM8171242	fullres	GSM8171242	TNS	Tumor	NormoCellular	Stroma Rich	NA
GSE238145_GSM8171242_fullres_image_q1.png	TCGGAGTGCTCCGGAT-1_4_1	TNS_94	1679	1309.8	GSE238145	GSM8171242	fullres	GSM8171242	TNS	Tumor	NormoCellular	Stroma Rich	NA
GSE238145_GSM8171242_fullres_image_q1.png	TCGGCGAATATTCGTT-1_4_1	TNS_94	1828.3	777.99	GSE238145	GSM8171242	fullres	GSM8171242	TNS	Tumor	NormoCellular	Stroma Rich	NA
GSE238145_GSM8171242_fullres_image_q1.png	TCGGCGAATTGCACTA-1_4_1	TNS_94	919.56	2425.1	GSE238145	GSM8171242	fullres	GSM8171242	TNS	Tumor	NormoCellular	Stroma Rich	NA
GSE238145_GSM8171242_fullres_image_q1.png	TCGGCGTATTACGTTC-1_4_1	TNS_94	1883	895.32	GSE238145	GSM8171242	fullres	GSM8171242	TNS	Tumor	NormoCellular	Stroma Rich	NA
GSE238145_GSM8171242_fullres_image_q1.png	TCGGCGTTAACGGCTT-1_4_1	TNS_94	2437.2	471.43	GSE238145	GSM8171242	fullres	GSM8171242	TNS	Tumor	NormoCellular	Stroma Rich	NA
GSE238145_GSM8171242_fullres_image_q1.png	TCGGTACCACTACCTT-1_4_1	TNS_94	1809.7	809.87	GSE238145	GSM8171242	fullres	GSM8171242	TNS	Tumor	NormoCellular	Stroma Rich	NA
GSE238145_GSM8171242_fullres_image_q1.png	TCGGTACCGGCTGGCT-1_4_1	TNS_94	1017.5	860.21	GSE238145	GSM8171242	fullres	GSM8171242	TNS	Tumor	NormoCellular	Stroma Rich	NA
GSE238145_GSM8171242_fullres_image_q1.png	TCGGTATCTATGACCG-1_4_1	TNS_94	464.1	1071.1	GSE238145	GSM8171242	fullres	GSM8171242	TNS	Tumor	NormoCellular	Stroma Rich	NA
GSE238145_GSM8171242_fullres_image_q1.png	TCGGTGATGTATGGAG-1_4_1	TNS_94	2474.5	365.08	GSE238145	GSM8171242	fullres	GSM8171242	TNS	Tumor	NormoCellular	Stroma Rich	NA
GSE238145_GSM8171242_fullres_image_q1.png	TCGGTGTCAATACAGC-1_4_1	TNS_94	1276	690.79	GSE238145	GSM8171242	fullres	GSM8171242	TNS	Tumor	NormoCellular	Stroma Rich	NA
GSE238145_GSM8171242_fullres_image_q1.png	TCGTAACCTTCAAGCT-1_4_1	TNS_94	1035.9	828.33	GSE238145	GSM8171242	fullres	GSM8171242	TNS	Tumor	NormoCellular	Stroma Rich	NA
GSE238145_GSM8171242_fullres_image_q1.png	TCGTAACTCAATGATA-1_4_1	TNS_94	2510.4	620.77	GSE238145	GSM8171242	fullres	GSM8171242	TNS	Tumor	NormoCellular	Stroma Rich	NA
GSE238145_GSM8171242_fullres_image_q1.png	TCGTATCGGTTAATTC-1_4_1	TNS_94	2084.7	1183.6	GSE238145	GSM8171242	fullres	GSM8171242	TNS	Tumor	NormoCellular	Stroma Rich	NA
GSE238145_GSM8171242_fullres_image_q1.png	TCGTATGCACTCGACG-1_4_1	TNS_94	1642.1	1331	GSE238145	GSM8171242	fullres	GSM8171242	TNS	Tumor	NormoCellular	Stroma Rich	NA
GSE238145_GSM8171242_fullres_image_q1.png	TCGTATGGTTCAGTCC-1_4_1	TNS_94	1015.2	1477.8	GSE238145	GSM8171242	fullres	GSM8171242	TNS	Tumor	NormoCellular	Stroma Rich	NA
GSE238145_GSM8171242_fullres_image_q1.png	TCGTATTATGATAGTG-1_4_1	TNS_94	519.91	890.34	GSE238145	GSM8171242	fullres	GSM8171242	TNS	Tumor	NormoCellular	Stroma Rich	NA
GSE238145_GSM8171242_fullres_image_q1.png	TCGTCAAGTTACGGAC-1_4_1	TNS_94	1235.1	1798	GSE238145	GSM8171242	fullres	GSM8171242	TNS	Tumor	NormoCellular	Stroma Rich	NA
GSE238145_GSM8171242_fullres_image_q1.png	TCGTCAGAACCTGTAA-1_4_1	TNS_94	1955.5	1236.3	GSE238145	GSM8171242	fullres	GSM8171242	TNS	Tumor	NormoCellular	Stroma Rich	NA
GSE238145_GSM8171242_fullres_image_q1.png	TCGTCAGAACGCCGCT-1_4_1	TNS_94	2103.2	1130.4	GSE238145	GSM8171242	fullres	GSM8171242	TNS	Tumor	NormoCellular	Stroma Rich	NA
GSE238145_GSM8171242_fullres_image_q1.png	TCGTCAGACCAAGAGG-1_4_1	TNS_94	941.01	1626.6	GSE238145	GSM8171242	fullres	GSM8171242	TNS	Tumor	NormoCellular	Stroma Rich	NA
GSE238145_GSM8171242_fullres_image_q1.png	TCGTCAGGAACGGATC-1_4_1	TNS_94	2546.3	855.15	GSE238145	GSM8171242	fullres	GSM8171242	TNS	Tumor	NormoCellular	Stroma Rich	NA
GSE238145_GSM8171242_fullres_image_q1.png	TCGTCAGGAATTCACT-1_4_1	TNS_94	555.9	1124.7	GSE238145	GSM8171242	fullres	GSM8171242	TNS	Tumor	NormoCellular	Stroma Rich	NA
GSE238145_GSM8171242_fullres_image_q1.png	TCGTCAGGCAGATTAG-1_4_1	TNS_94	1253.6	1744.9	GSE238145	GSM8171242	fullres	GSM8171242	TNS	Tumor	NormoCellular	Stroma Rich	NA
GSE238145_GSM8171242_fullres_image_q1.png	TCGTCATCCTTATGAG-1_4_1	TNS_94	809.9	2190.4	GSE238145	GSM8171242	fullres	GSM8171242	TNS	Tumor	NormoCellular	Stroma Rich	NA
GSE238145_GSM8171242_fullres_image_q1.png	TCTAACAAGCACCATC-1_4_1	TNS_94	1514.3	979.16	GSE238145	GSM8171242	fullres	GSM8171242	TNS	Tumor	NormoCellular	Stroma Rich	NA
GSE238145_GSM8171242_fullres_image_q1.png	TCTAACCAAGCGATAC-1_4_1	TNS_94	1845.8	1001.7	GSE238145	GSM8171242	fullres	GSM8171242	TNS	Tumor	NormoCellular	Stroma Rich	NA
GSE238145_GSM8171242_fullres_image_q1.png	TCTAAGGTGCACGGCG-1_4_1	TNS_94	900.98	2499.6	GSE238145	GSM8171242	fullres	GSM8171242	TNS	Tumor	NormoCellular	Stroma Rich	NA
GSE238145_GSM8171242_fullres_image_q1.png	TCTACAACGAACAATT-1_4_1	TNS_94	2621.4	493.4	GSE238145	GSM8171242	fullres	GSM8171242	TNS	Tumor	NormoCellular	Stroma Rich	NA
GSE238145_GSM8171242_fullres_image_q1.png	TCTACACTGACTGACC-1_4_1	TNS_94	882.1	2595.3	GSE238145	GSM8171242	fullres	GSM8171242	TNS	Tumor	NormoCellular	Stroma Rich	NA
GSE238145_GSM8171242_fullres_image_q1.png	TCTACATGAATTCATA-1_4_1	TNS_94	1734.2	1299.4	GSE238145	GSM8171242	fullres	GSM8171242	TNS	Tumor	NormoCellular	Stroma Rich	NA
GSE238145_GSM8171242_fullres_image_q1.png	TCTACATTCGGCCTAA-1_4_1	TNS_94	2455.8	460.85	GSE238145	GSM8171242	fullres	GSM8171242	TNS	Tumor	NormoCellular	Stroma Rich	NA
GSE238145_GSM8171242_fullres_image_q1.png	TCTACCGATGCGACGC-1_4_1	TNS_94	1458.1	1266.4	GSE238145	GSM8171242	fullres	GSM8171242	TNS	Tumor	NormoCellular	Stroma Rich	NA
GSE238145_GSM8171242_fullres_image_q1.png	TCTACGGTGGACAATA-1_4_1	TNS_94	2547.4	578.31	GSE238145	GSM8171242	fullres	GSM8171242	TNS	Tumor	NormoCellular	Stroma Rich	NA
GSE238145_GSM8171242_fullres_image_q1.png	TCTACTAGTGCGCTGG-1_4_1	TNS_94	1790.5	1054.7	GSE238145	GSM8171242	fullres	GSM8171242	TNS	Tumor	NormoCellular	Stroma Rich	NA
GSE238145_GSM8171242_fullres_image_q1.png	TCTACTATCACTTAGC-1_4_1	TNS_94	516.64	1784.8	GSE238145	GSM8171242	fullres	GSM8171242	TNS	Tumor	NormoCellular	Stroma Rich	NA
GSE238145_GSM8171242_fullres_image_q1.png	TCTACTCCAGGCAACC-1_4_1	TNS_94	995.27	1871.7	GSE238145	GSM8171242	fullres	GSM8171242	TNS	Tumor	NormoCellular	Stroma Rich	NA
GSE238145_GSM8171242_fullres_image_q1.png	TCTACTTACGGCTCGG-1_4_1	TNS_94	1920.5	725.09	GSE238145	GSM8171242	fullres	GSM8171242	TNS	Tumor	NormoCellular	Stroma Rich	NA
GSE238145_GSM8171242_fullres_image_q1.png	TCTAGAGGATCCGTCA-1_4_1	TNS_94	866.08	1967	GSE238145	GSM8171242	fullres	GSM8171242	TNS	Tumor	NormoCellular	Stroma Rich	NA
GSE238145_GSM8171242_fullres_image_q1.png	TCTAGCAGGAACTCCA-1_4_1	TNS_94	1993.3	980.91	GSE238145	GSM8171242	fullres	GSM8171242	TNS	Tumor	NormoCellular	Stroma Rich	NA
GSE238145_GSM8171242_fullres_image_q1.png	TCTAGCGAGTGCTACT-1_4_1	TNS_94	1292.6	1170	GSE238145	GSM8171242	fullres	GSM8171242	TNS	Tumor	NormoCellular	Stroma Rich	NA
GSE238145_GSM8171242_fullres_image_q1.png	TCTAGGACCGAACTGA-1_4_1	TNS_94	1846.6	788.71	GSE238145	GSM8171242	fullres	GSM8171242	TNS	Tumor	NormoCellular	Stroma Rich	NA
GSE238145_GSM8171242_fullres_image_q1.png	TCTAGGACCTACGGCA-1_4_1	TNS_94	554.5	1508	GSE238145	GSM8171242	fullres	GSM8171242	TNS	Tumor	NormoCellular	Stroma Rich	NA
GSE238145_GSM8171242_fullres_image_q1.png	TCTATGACTGACGCAA-1_4_1	TNS_94	1900.4	1204.2	GSE238145	GSM8171242	fullres	GSM8171242	TNS	Tumor	NormoCellular	Stroma Rich	NA
GSE238145_GSM8171242_fullres_image_q1.png	TCTATTACCTAGGACG-1_4_1	TNS_94	902.69	2031.1	GSE238145	GSM8171242	fullres	GSM8171242	TNS	Tumor	NormoCellular	Stroma Rich	NA
GSE238145_GSM8171242_fullres_image_q1.png	TCTATTGTCATAGGAG-1_4_1	TNS_94	1141.5	2191.7	GSE238145	GSM8171242	fullres	GSM8171242	TNS	Tumor	NormoCellular	Stroma Rich	NA
GSE238145_GSM8171242_fullres_image_q1.png	TCTGATAACGGACCTC-1_4_1	TNS_94	642.54	2647.7	GSE238145	GSM8171242	fullres	GSM8171242	TNS	Tumor	NormoCellular	Stroma Rich	NA
GSE238145_GSM8171242_fullres_image_q1.png	TCTGCAAGCTCGGTGC-1_4_1	TNS_94	1197.4	2032.1	GSE238145	GSM8171242	fullres	GSM8171242	TNS	Tumor	NormoCellular	Stroma Rich	NA
GSE238145_GSM8171242_fullres_image_q1.png	TCTGCACGCCATTGGC-1_4_1	TNS_94	1215	2234.5	GSE238145	GSM8171242	fullres	GSM8171242	TNS	Tumor	NormoCellular	Stroma Rich	NA
GSE238145_GSM8171242_fullres_image_q1.png	TCTGGTCGTTAGGCGA-1_4_1	TNS_94	1324.8	2426.6	GSE238145	GSM8171242	fullres	GSM8171242	TNS	Tumor	NormoCellular	Stroma Rich	NA
GSE238145_GSM8171242_fullres_image_q1.png	TCTGTTCTATAAGAAT-1_4_1	TNS_94	865.54	2116.1	GSE238145	GSM8171242	fullres	GSM8171242	TNS	Tumor	NormoCellular	Stroma Rich	NA
GSE238145_GSM8171242_fullres_image_q1.png	TCTTACATGTTAACAG-1_4_1	TNS_94	534.04	2093.6	GSE238145	GSM8171242	fullres	GSM8171242	TNS	Tumor	NormoCellular	Stroma Rich	NA
GSE238145_GSM8171242_fullres_image_q1.png	TCTTACGAACTAAGAA-1_4_1	TNS_94	1827.3	1054.8	GSE238145	GSM8171242	fullres	GSM8171242	TNS	Tumor	NormoCellular	Stroma Rich	NA
GSE238145_GSM8171242_fullres_image_q1.png	TCTTACGACAGCGGAG-1_4_1	TNS_94	2159.3	949.57	GSE238145	GSM8171242	fullres	GSM8171242	TNS	Tumor	NormoCellular	Stroma Rich	NA
GSE238145_GSM8171242_fullres_image_q1.png	TCTTACGGAGCTAGTC-1_4_1	TNS_94	2529.1	567.6	GSE238145	GSM8171242	fullres	GSM8171242	TNS	Tumor	NormoCellular	Stroma Rich	NA
GSE238145_GSM8171242_fullres_image_q1.png	TCTTACGGCATATCGC-1_4_1	TNS_94	1568.6	1288.1	GSE238145	GSM8171242	fullres	GSM8171242	TNS	Tumor	NormoCellular	Stroma Rich	NA
GSE238145_GSM8171242_fullres_image_q1.png	TCTTACTCGCAACTGC-1_4_1	TNS_94	791.54	2201	GSE238145	GSM8171242	fullres	GSM8171242	TNS	Tumor	NormoCellular	Stroma Rich	NA
GSE238145_GSM8171242_fullres_image_q1.png	TCTTACTTGCTAGAGG-1_4_1	TNS_94	2490.8	950.78	GSE238145	GSM8171242	fullres	GSM8171242	TNS	Tumor	NormoCellular	Stroma Rich	NA
GSE238145_GSM8171242_fullres_image_q1.png	TCTTAGACGAACGGAA-1_4_1	TNS_94	1366.9	999.91	GSE238145	GSM8171242	fullres	GSM8171242	TNS	Tumor	NormoCellular	Stroma Rich	NA
GSE238145_GSM8171242_fullres_image_q1.png	TCTTAGGCTCTACATC-1_4_1	TNS_94	2011	1204.6	GSE238145	GSM8171242	fullres	GSM8171242	TNS	Tumor	NormoCellular	Stroma Rich	NA
GSE238145_GSM8171242_fullres_image_q1.png	TCTTAGTAACTCGCTC-1_4_1	TNS_94	1215.8	2021.6	GSE238145	GSM8171242	fullres	GSM8171242	TNS	Tumor	NormoCellular	Stroma Rich	NA
GSE238145_GSM8171242_fullres_image_q1.png	TCTTCGGTCGCTGCGA-1_4_1	TNS_94	1660.9	1192.7	GSE238145	GSM8171242	fullres	GSM8171242	TNS	Tumor	NormoCellular	Stroma Rich	NA
GSE238145_GSM8171242_fullres_image_q1.png	TCTTGCATCCGCTCTA-1_4_1	TNS_94	2029.4	1172.7	GSE238145	GSM8171242	fullres	GSM8171242	TNS	Tumor	NormoCellular	Stroma Rich	NA
GSE238145_GSM8171242_fullres_image_q1.png	TCTTGCGGAGTTGTTA-1_4_1	TNS_94	1051.1	1754.8	GSE238145	GSM8171242	fullres	GSM8171242	TNS	Tumor	NormoCellular	Stroma Rich	NA
GSE238145_GSM8171242_fullres_image_q1.png	TCTTGCGGCCGGTAAG-1_4_1	TNS_94	1306.6	2394.6	GSE238145	GSM8171242	fullres	GSM8171242	TNS	Tumor	NormoCellular	Stroma Rich	NA
GSE238145_GSM8171242_fullres_image_q1.png	TGAACAAGCGGCCGGT-1_4_1	TNS_94	1383.8	1436.5	GSE238145	GSM8171242	fullres	GSM8171242	TNS	Tumor	NormoCellular	Stroma Rich	NA
GSE238145_GSM8171242_fullres_image_q1.png	TGAACACGTGCTTACA-1_4_1	TNS_94	2509.3	918.91	GSE238145	GSM8171242	fullres	GSM8171242	TNS	Tumor	NormoCellular	Stroma Rich	NA
GSE238145_GSM8171242_fullres_image_q1.png	TGAACGAAGATGCCGG-1_4_1	TNS_94	1773	767.14	GSE238145	GSM8171242	fullres	GSM8171242	TNS	Tumor	NormoCellular	Stroma Rich	NA
GSE238145_GSM8171242_fullres_image_q1.png	TGAACGATGTTGAGGA-1_4_1	TNS_94	1549.8	1362.6	GSE238145	GSM8171242	fullres	GSM8171242	TNS	Tumor	NormoCellular	Stroma Rich	NA
GSE238145_GSM8171242_fullres_image_q1.png	TGAACGGAACCATTAG-1_4_1	TNS_94	2122.3	992.03	GSE238145	GSM8171242	fullres	GSM8171242	TNS	Tumor	NormoCellular	Stroma Rich	NA
GSE238145_GSM8171242_fullres_image_q1.png	TGAACGTGTTCTTAGT-1_4_1	TNS_94	1679.4	1203.4	GSE238145	GSM8171242	fullres	GSM8171242	TNS	Tumor	NormoCellular	Stroma Rich	NA
GSE238145_GSM8171242_fullres_image_q1.png	TGAACGTTAACTGATT-1_4_1	TNS_94	1475.8	1426.2	GSE238145	GSM8171242	fullres	GSM8171242	TNS	Tumor	NormoCellular	Stroma Rich	NA
GSE238145_GSM8171242_fullres_image_q1.png	TGAACGTTAAGGTCGG-1_4_1	TNS_94	2511.4	343.92	GSE238145	GSM8171242	fullres	GSM8171242	TNS	Tumor	NormoCellular	Stroma Rich	NA
GSE238145_GSM8171242_fullres_image_q1.png	TGAACTGCTCCTTGCC-1_4_1	TNS_94	685.38	1008.1	GSE238145	GSM8171242	fullres	GSM8171242	TNS	Tumor	NormoCellular	Stroma Rich	NA
GSE238145_GSM8171242_fullres_image_q1.png	TGAAGAATGTAAGGCC-1_4_1	TNS_94	2288.1	960.69	GSE238145	GSM8171242	fullres	GSM8171242	TNS	Tumor	NormoCellular	Stroma Rich	NA
GSE238145_GSM8171242_fullres_image_q1.png	TGAAGACCAGTCGGTT-1_4_1	TNS_94	482.53	1039.3	GSE238145	GSM8171242	fullres	GSM8171242	TNS	Tumor	NormoCellular	Stroma Rich	NA
GSE238145_GSM8171242_fullres_image_q1.png	TGAAGATTGACAGGAA-1_4_1	TNS_94	2103.9	938.72	GSE238145	GSM8171242	fullres	GSM8171242	TNS	Tumor	NormoCellular	Stroma Rich	NA
GSE238145_GSM8171242_fullres_image_q1.png	TGAATACTAACGTTGA-1_4_1	TNS_94	1271.3	1989.8	GSE238145	GSM8171242	fullres	GSM8171242	TNS	Tumor	NormoCellular	Stroma Rich	NA
GSE238145_GSM8171242_fullres_image_q1.png	TGAATGGCATGTACAA-1_4_1	TNS_94	2455.2	631.21	GSE238145	GSM8171242	fullres	GSM8171242	TNS	Tumor	NormoCellular	Stroma Rich	NA
GSE238145_GSM8171242_fullres_image_q1.png	TGAATGTACAGGTCAC-1_4_1	TNS_94	2360.8	1216.5	GSE238145	GSM8171242	fullres	GSM8171242	TNS	Tumor	NormoCellular	Stroma Rich	NA
GSE238145_GSM8171242_fullres_image_q1.png	TGAATGTTAATCTGCG-1_4_1	TNS_94	1551.5	894.11	GSE238145	GSM8171242	fullres	GSM8171242	TNS	Tumor	NormoCellular	Stroma Rich	NA
GSE238145_GSM8171242_fullres_image_q1.png	TGACAGAACGATTGGC-1_4_1	TNS_94	1234.6	1947.1	GSE238145	GSM8171242	fullres	GSM8171242	TNS	Tumor	NormoCellular	Stroma Rich	NA
GSE238145_GSM8171242_fullres_image_q1.png	TGACATCATACCTGCC-1_4_1	TNS_94	1697.7	1214.1	GSE238145	GSM8171242	fullres	GSM8171242	TNS	Tumor	NormoCellular	Stroma Rich	NA
GSE238145_GSM8171242_fullres_image_q1.png	TGACCAATGGATCCTT-1_4_1	TNS_94	2048.3	1076.9	GSE238145	GSM8171242	fullres	GSM8171242	TNS	Tumor	NormoCellular	Stroma Rich	NA
GSE238145_GSM8171242_fullres_image_q1.png	TGACCAGGTCTATTAG-1_4_1	TNS_94	1270.6	2160.2	GSE238145	GSM8171242	fullres	GSM8171242	TNS	Tumor	NormoCellular	Stroma Rich	NA
GSE238145_GSM8171242_fullres_image_q1.png	TGACCATCCGGCGTCC-1_4_1	TNS_94	1385.4	989.33	GSE238145	GSM8171242	fullres	GSM8171242	TNS	Tumor	NormoCellular	Stroma Rich	NA
GSE238145_GSM8171242_fullres_image_q1.png	TGACCATGGAATCCAG-1_4_1	TNS_94	1551.2	979.29	GSE238145	GSM8171242	fullres	GSM8171242	TNS	Tumor	NormoCellular	Stroma Rich	NA
GSE238145_GSM8171242_fullres_image_q1.png	TGACCATTACATAACT-1_4_1	TNS_94	1827.5	1012.2	GSE238145	GSM8171242	fullres	GSM8171242	TNS	Tumor	NormoCellular	Stroma Rich	NA
GSE238145_GSM8171242_fullres_image_q1.png	TGACCATTGCTCGATA-1_4_1	TNS_94	1422.1	1032.1	GSE238145	GSM8171242	fullres	GSM8171242	TNS	Tumor	NormoCellular	Stroma Rich	NA
GSE238145_GSM8171242_fullres_image_q1.png	TGACCTCCACAGTTGG-1_4_1	TNS_94	371.85	1081.5	GSE238145	GSM8171242	fullres	GSM8171242	TNS	Tumor	NormoCellular	Stroma Rich	NA
GSE238145_GSM8171242_fullres_image_q1.png	TGACCTTAGACCGCAT-1_4_1	TNS_94	809.58	2275.6	GSE238145	GSM8171242	fullres	GSM8171242	TNS	Tumor	NormoCellular	Stroma Rich	NA
GSE238145_GSM8171242_fullres_image_q1.png	TGACTCGGACGGTAAC-1_4_1	TNS_94	1717.5	862.77	GSE238145	GSM8171242	fullres	GSM8171242	TNS	Tumor	NormoCellular	Stroma Rich	NA
GSE238145_GSM8171242_fullres_image_q1.png	TGACTTGCTAACGAAT-1_4_1	TNS_94	1145.7	1041.7	GSE238145	GSM8171242	fullres	GSM8171242	TNS	Tumor	NormoCellular	Stroma Rich	NA
GSE238145_GSM8171242_fullres_image_q1.png	TGAGAAGGAGCTTCCT-1_4_1	TNS_94	1865.2	756.83	GSE238145	GSM8171242	fullres	GSM8171242	TNS	Tumor	NormoCellular	Stroma Rich	NA
GSE238145_GSM8171242_fullres_image_q1.png	TGAGACAGTATGGAAT-1_4_1	TNS_94	703.26	1125.3	GSE238145	GSM8171242	fullres	GSM8171242	TNS	Tumor	NormoCellular	Stroma Rich	NA
GSE238145_GSM8171242_fullres_image_q1.png	TGAGACGTTATTGACA-1_4_1	TNS_94	555.51	1231.2	GSE238145	GSM8171242	fullres	GSM8171242	TNS	Tumor	NormoCellular	Stroma Rich	NA
GSE238145_GSM8171242_fullres_image_q1.png	TGAGATCATATTAATC-1_4_1	TNS_94	1569.6	990.01	GSE238145	GSM8171242	fullres	GSM8171242	TNS	Tumor	NormoCellular	Stroma Rich	NA
GSE238145_GSM8171242_fullres_image_q1.png	TGAGCAGACGCCACAA-1_4_1	TNS_94	2104.7	725.76	GSE238145	GSM8171242	fullres	GSM8171242	TNS	Tumor	NormoCellular	Stroma Rich	NA
GSE238145_GSM8171242_fullres_image_q1.png	TGAGCCATCGGAGCCT-1_4_1	TNS_94	754.47	2264.8	GSE238145	GSM8171242	fullres	GSM8171242	TNS	Tumor	NormoCellular	Stroma Rich	NA
GSE238145_GSM8171242_fullres_image_q1.png	TGAGCCTACGCCGAAT-1_4_1	TNS_94	1568	1437.2	GSE238145	GSM8171242	fullres	GSM8171242	TNS	Tumor	NormoCellular	Stroma Rich	NA
GSE238145_GSM8171242_fullres_image_q1.png	TGAGCCTCCGTACATA-1_4_1	TNS_94	1197.6	1989.6	GSE238145	GSM8171242	fullres	GSM8171242	TNS	Tumor	NormoCellular	Stroma Rich	NA
GSE238145_GSM8171242_fullres_image_q1.png	TGAGCGAACTCAAGCG-1_4_1	TNS_94	2509.2	940.2	GSE238145	GSM8171242	fullres	GSM8171242	TNS	Tumor	NormoCellular	Stroma Rich	NA
GSE238145_GSM8171242_fullres_image_q1.png	TGAGCTGAACATTGAA-1_4_1	TNS_94	2640.2	418.93	GSE238145	GSM8171242	fullres	GSM8171242	TNS	Tumor	NormoCellular	Stroma Rich	NA
GSE238145_GSM8171242_fullres_image_q1.png	TGAGCTGAACGACAAG-1_4_1	TNS_94	538.25	943.64	GSE238145	GSM8171242	fullres	GSM8171242	TNS	Tumor	NormoCellular	Stroma Rich	NA
GSE238145_GSM8171242_fullres_image_q1.png	TGAGGAACGTAGGATT-1_4_1	TNS_94	736.37	2147.6	GSE238145	GSM8171242	fullres	GSM8171242	TNS	Tumor	NormoCellular	Stroma Rich	NA
GSE238145_GSM8171242_fullres_image_q1.png	TGAGGTACAGTCAGTC-1_4_1	TNS_94	1220.1	850.3	GSE238145	GSM8171242	fullres	GSM8171242	TNS	Tumor	NormoCellular	Stroma Rich	NA
GSE238145_GSM8171242_fullres_image_q1.png	TGAGGTAGGCGGTTCC-1_4_1	TNS_94	1477.6	936.43	GSE238145	GSM8171242	fullres	GSM8171242	TNS	Tumor	NormoCellular	Stroma Rich	NA
GSE238145_GSM8171242_fullres_image_q1.png	TGAGGTAGTCGTATGG-1_4_1	TNS_94	921.2	1977.9	GSE238145	GSM8171242	fullres	GSM8171242	TNS	Tumor	NormoCellular	Stroma Rich	NA
GSE238145_GSM8171242_fullres_image_q1.png	TGAGGTCGTGCGACCG-1_4_1	TNS_94	2585.1	344.19	GSE238145	GSM8171242	fullres	GSM8171242	TNS	Tumor	NormoCellular	Stroma Rich	NA
GSE238145_GSM8171242_fullres_image_q1.png	TGAGGTGCTTCCGGTT-1_4_1	TNS_94	753.3	2584.2	GSE238145	GSM8171242	fullres	GSM8171242	TNS	Tumor	NormoCellular	Stroma Rich	NA
GSE238145_GSM8171242_fullres_image_q1.png	TGAGTCCATAGGCATA-1_4_1	TNS_94	1698.1	1086.3	GSE238145	GSM8171242	fullres	GSM8171242	TNS	Tumor	NormoCellular	Stroma Rich	NA
GSE238145_GSM8171242_fullres_image_q1.png	TGAGTTAAGATCACGA-1_4_1	TNS_94	1403.5	1063.9	GSE238145	GSM8171242	fullres	GSM8171242	TNS	Tumor	NormoCellular	Stroma Rich	NA
GSE238145_GSM8171242_fullres_image_q1.png	TGAGTTGGCTTACAGC-1_4_1	TNS_94	920.89	2063.1	GSE238145	GSM8171242	fullres	GSM8171242	TNS	Tumor	NormoCellular	Stroma Rich	NA
GSE238145_GSM8171242_fullres_image_q1.png	TGATAGCCGGAAGCAG-1_4_1	TNS_94	920.5	2169.6	GSE238145	GSM8171242	fullres	GSM8171242	TNS	Tumor	NormoCellular	Stroma Rich	NA
GSE238145_GSM8171242_fullres_image_q1.png	TGATGCTGGTCGCAGA-1_4_1	TNS_94	1420.8	1394.1	GSE238145	GSM8171242	fullres	GSM8171242	TNS	Tumor	NormoCellular	Stroma Rich	NA
GSE238145_GSM8171242_fullres_image_q1.png	TGATGGAAGGCTCGTT-1_4_1	TNS_94	1457.7	1372.9	GSE238145	GSM8171242	fullres	GSM8171242	TNS	Tumor	NormoCellular	Stroma Rich	NA
GSE238145_GSM8171242_fullres_image_q1.png	TGATGGAGTCTTGGTT-1_4_1	TNS_94	1531.6	1330.6	GSE238145	GSM8171242	fullres	GSM8171242	TNS	Tumor	NormoCellular	Stroma Rich	NA
GSE238145_GSM8171242_fullres_image_q1.png	TGATGGCGAAGATTCC-1_4_1	TNS_94	1994	767.95	GSE238145	GSM8171242	fullres	GSM8171242	TNS	Tumor	NormoCellular	Stroma Rich	NA
GSE238145_GSM8171242_fullres_image_q1.png	TGATGGTGTAGAACAT-1_4_1	TNS_94	611.38	1093	GSE238145	GSM8171242	fullres	GSM8171242	TNS	Tumor	NormoCellular	Stroma Rich	NA
GSE238145_GSM8171242_fullres_image_q1.png	TGATTCACCAGTGGCT-1_4_1	TNS_94	703.89	954.9	GSE238145	GSM8171242	fullres	GSM8171242	TNS	Tumor	NormoCellular	Stroma Rich	NA
GSE238145_GSM8171242_fullres_image_q1.png	TGATTCACGACACTTC-1_4_1	TNS_94	390.8	964.4	GSE238145	GSM8171242	fullres	GSM8171242	TNS	Tumor	NormoCellular	Stroma Rich	NA
GSE238145_GSM8171242_fullres_image_q1.png	TGATTCACTCTGCAGG-1_4_1	TNS_94	2510.7	535.58	GSE238145	GSM8171242	fullres	GSM8171242	TNS	Tumor	NormoCellular	Stroma Rich	NA
GSE238145_GSM8171242_fullres_image_q1.png	TGATTCATTGGTATAC-1_4_1	TNS_94	1287.7	2511.6	GSE238145	GSM8171242	fullres	GSM8171242	TNS	Tumor	NormoCellular	Stroma Rich	NA
GSE238145_GSM8171242_fullres_image_q1.png	TGATTCCAATTCAATA-1_4_1	TNS_94	735.9	2275.4	GSE238145	GSM8171242	fullres	GSM8171242	TNS	Tumor	NormoCellular	Stroma Rich	NA
GSE238145_GSM8171242_fullres_image_q1.png	TGATTCCGCCAAGGCG-1_4_1	TNS_94	1365.4	1404.5	GSE238145	GSM8171242	fullres	GSM8171242	TNS	Tumor	NormoCellular	Stroma Rich	NA
GSE238145_GSM8171242_fullres_image_q1.png	TGATTCGTTGGAGTGG-1_4_1	TNS_94	1772.9	788.44	GSE238145	GSM8171242	fullres	GSM8171242	TNS	Tumor	NormoCellular	Stroma Rich	NA
GSE238145_GSM8171242_fullres_image_q1.png	TGATTCTAACCGTGAG-1_4_1	TNS_94	571.19	2008.6	GSE238145	GSM8171242	fullres	GSM8171242	TNS	Tumor	NormoCellular	Stroma Rich	NA
GSE238145_GSM8171242_fullres_image_q1.png	TGATTCTACATATGGA-1_4_1	TNS_94	2455.2	609.92	GSE238145	GSM8171242	fullres	GSM8171242	TNS	Tumor	NormoCellular	Stroma Rich	NA
GSE238145_GSM8171242_fullres_image_q1.png	TGCAACTAATCTAGTG-1_4_1	TNS_94	1790.8	969.52	GSE238145	GSM8171242	fullres	GSM8171242	TNS	Tumor	NormoCellular	Stroma Rich	NA
GSE238145_GSM8171242_fullres_image_q1.png	TGCACCATGAATAGGA-1_4_1	TNS_94	1588	979.42	GSE238145	GSM8171242	fullres	GSM8171242	TNS	Tumor	NormoCellular	Stroma Rich	NA
GSE238145_GSM8171242_fullres_image_q1.png	TGCACGACATTGAAGC-1_4_1	TNS_94	2141	874.97	GSE238145	GSM8171242	fullres	GSM8171242	TNS	Tumor	NormoCellular	Stroma Rich	NA
GSE238145_GSM8171242_fullres_image_q1.png	TGCACGAGGCGACACT-1_4_1	TNS_94	1734.4	1256.8	GSE238145	GSM8171242	fullres	GSM8171242	TNS	Tumor	NormoCellular	Stroma Rich	NA
GSE238145_GSM8171242_fullres_image_q1.png	TGCACGTATTGGTACG-1_4_1	TNS_94	1531.3	1415.8	GSE238145	GSM8171242	fullres	GSM8171242	TNS	Tumor	NormoCellular	Stroma Rich	NA
GSE238145_GSM8171242_fullres_image_q1.png	TGCACGTGCCACGCCT-1_4_1	TNS_94	1440.2	1085.4	GSE238145	GSM8171242	fullres	GSM8171242	TNS	Tumor	NormoCellular	Stroma Rich	NA
GSE238145_GSM8171242_fullres_image_q1.png	TGCACGTGTCCACGAT-1_4_1	TNS_94	1808.2	1214.5	GSE238145	GSM8171242	fullres	GSM8171242	TNS	Tumor	NormoCellular	Stroma Rich	NA
GSE238145_GSM8171242_fullres_image_q1.png	TGCAGAACAATAACGC-1_4_1	TNS_94	865.3	2180	GSE238145	GSM8171242	fullres	GSM8171242	TNS	Tumor	NormoCellular	Stroma Rich	NA
GSE238145_GSM8171242_fullres_image_q1.png	TGCAGACAATCTGTCT-1_4_1	TNS_94	2047.2	1375.1	GSE238145	GSM8171242	fullres	GSM8171242	TNS	Tumor	NormoCellular	Stroma Rich	NA
GSE238145_GSM8171242_fullres_image_q1.png	TGCAGACGAGGCCTGT-1_4_1	TNS_94	865.38	2158.7	GSE238145	GSM8171242	fullres	GSM8171242	TNS	Tumor	NormoCellular	Stroma Rich	NA
GSE238145_GSM8171242_fullres_image_q1.png	TGCAGACGGTTAAGGT-1_4_1	TNS_94	1532.6	1053.8	GSE238145	GSM8171242	fullres	GSM8171242	TNS	Tumor	NormoCellular	Stroma Rich	NA
GSE238145_GSM8171242_fullres_image_q1.png	TGCAGAGGTTCGAGTG-1_4_1	TNS_94	772.74	2275.5	GSE238145	GSM8171242	fullres	GSM8171242	TNS	Tumor	NormoCellular	Stroma Rich	NA
GSE238145_GSM8171242_fullres_image_q1.png	TGCAGTTCCGACCTGC-1_4_1	TNS_94	2437	535.31	GSE238145	GSM8171242	fullres	GSM8171242	TNS	Tumor	NormoCellular	Stroma Rich	NA
GSE238145_GSM8171242_fullres_image_q1.png	TGCATAATGGTAATTA-1_4_1	TNS_94	883.97	2084.2	GSE238145	GSM8171242	fullres	GSM8171242	TNS	Tumor	NormoCellular	Stroma Rich	NA
GSE238145_GSM8171242_fullres_image_q1.png	TGCATAATTCCGTCCG-1_4_1	TNS_94	2399.9	599.07	GSE238145	GSM8171242	fullres	GSM8171242	TNS	Tumor	NormoCellular	Stroma Rich	NA
GSE238145_GSM8171242_fullres_image_q1.png	TGCATCTGGTTAGAGG-1_4_1	TNS_94	1587.6	1085.9	GSE238145	GSM8171242	fullres	GSM8171242	TNS	Tumor	NormoCellular	Stroma Rich	NA
GSE238145_GSM8171242_fullres_image_q1.png	TGCATTACTTACAAGT-1_4_1	TNS_94	1215.7	2042.9	GSE238145	GSM8171242	fullres	GSM8171242	TNS	Tumor	NormoCellular	Stroma Rich	NA
GSE238145_GSM8171242_fullres_image_q1.png	TGCATTCAGCGGTTCG-1_4_1	TNS_94	1252.9	1936.5	GSE238145	GSM8171242	fullres	GSM8171242	TNS	Tumor	NormoCellular	Stroma Rich	NA
GSE238145_GSM8171242_fullres_image_q1.png	TGCATTCCACAATGAC-1_4_1	TNS_94	1290.1	1851.5	GSE238145	GSM8171242	fullres	GSM8171242	TNS	Tumor	NormoCellular	Stroma Rich	NA
GSE238145_GSM8171242_fullres_image_q1.png	TGCATTGCAGGATACT-1_4_1	TNS_94	1863.5	1225.3	GSE238145	GSM8171242	fullres	GSM8171242	TNS	Tumor	NormoCellular	Stroma Rich	NA
GSE238145_GSM8171242_fullres_image_q1.png	TGCCAATTACAGCAAT-1_4_1	TNS_94	2566.3	461.25	GSE238145	GSM8171242	fullres	GSM8171242	TNS	Tumor	NormoCellular	Stroma Rich	NA
GSE238145_GSM8171242_fullres_image_q1.png	TGCCACAACCGCAGGT-1_4_1	TNS_94	666.89	997.35	GSE238145	GSM8171242	fullres	GSM8171242	TNS	Tumor	NormoCellular	Stroma Rich	NA
GSE238145_GSM8171242_fullres_image_q1.png	TGCCACAGTATCCTGC-1_4_1	TNS_94	1644	798.61	GSE238145	GSM8171242	fullres	GSM8171242	TNS	Tumor	NormoCellular	Stroma Rich	NA
GSE238145_GSM8171242_fullres_image_q1.png	TGCCACCGAGGTGCTA-1_4_1	TNS_94	1128.4	754.14	GSE238145	GSM8171242	fullres	GSM8171242	TNS	Tumor	NormoCellular	Stroma Rich	NA
GSE238145_GSM8171242_fullres_image_q1.png	TGCCACTTGGATCCAT-1_4_1	TNS_94	1805.4	1981.1	GSE238145	GSM8171242	fullres	GSM8171242	TNS	Tumor	NormoCellular	Stroma Rich	NA
GSE238145_GSM8171242_fullres_image_q1.png	TGCCAGATTCCTCGAC-1_4_1	TNS_94	1955.8	1151.1	GSE238145	GSM8171242	fullres	GSM8171242	TNS	Tumor	NormoCellular	Stroma Rich	NA
GSE238145_GSM8171242_fullres_image_q1.png	TGCCGCTAATCCTGGC-1_4_1	TNS_94	2233	949.84	GSE238145	GSM8171242	fullres	GSM8171242	TNS	Tumor	NormoCellular	Stroma Rich	NA
GSE238145_GSM8171242_fullres_image_q1.png	TGCCGTTGAATAGTAC-1_4_1	TNS_94	2065.9	1279.3	GSE238145	GSM8171242	fullres	GSM8171242	TNS	Tumor	NormoCellular	Stroma Rich	NA
GSE238145_GSM8171242_fullres_image_q1.png	TGCCTAAGCTAAGACA-1_4_1	TNS_94	2176.5	1237.1	GSE238145	GSM8171242	fullres	GSM8171242	TNS	Tumor	NormoCellular	Stroma Rich	NA
GSE238145_GSM8171242_fullres_image_q1.png	TGCCTAGGCTGATCGG-1_4_1	TNS_94	1864.7	905.9	GSE238145	GSM8171242	fullres	GSM8171242	TNS	Tumor	NormoCellular	Stroma Rich	NA
GSE238145_GSM8171242_fullres_image_q1.png	TGCCTATCGTGGAGGC-1_4_1	TNS_94	1219.6	978.08	GSE238145	GSM8171242	fullres	GSM8171242	TNS	Tumor	NormoCellular	Stroma Rich	NA
GSE238145_GSM8171242_fullres_image_q1.png	TGCGAACATATGCTTC-1_4_1	TNS_94	1367.8	744.36	GSE238145	GSM8171242	fullres	GSM8171242	TNS	Tumor	NormoCellular	Stroma Rich	NA
GSE238145_GSM8171242_fullres_image_q1.png	TGCGAGGATTCGATGT-1_4_1	TNS_94	2621.7	408.21	GSE238145	GSM8171242	fullres	GSM8171242	TNS	Tumor	NormoCellular	Stroma Rich	NA
GSE238145_GSM8171242_fullres_image_q1.png	TGCGATGTACTTCAGT-1_4_1	TNS_94	1550.9	1064.5	GSE238145	GSM8171242	fullres	GSM8171242	TNS	Tumor	NormoCellular	Stroma Rich	NA
GSE238145_GSM8171242_fullres_image_q1.png	TGCGCACCATTATCAC-1_4_1	TNS_94	593.6	890.61	GSE238145	GSM8171242	fullres	GSM8171242	TNS	Tumor	NormoCellular	Stroma Rich	NA
GSE238145_GSM8171242_fullres_image_q1.png	TGCGCCTGAGGACAAG-1_4_1	TNS_94	1495.5	1117.5	GSE238145	GSM8171242	fullres	GSM8171242	TNS	Tumor	NormoCellular	Stroma Rich	NA
GSE238145_GSM8171242_fullres_image_q1.png	TGCGCCTGGACCTTCT-1_4_1	TNS_94	1215.9	1979	GSE238145	GSM8171242	fullres	GSM8171242	TNS	Tumor	NormoCellular	Stroma Rich	NA
GSE238145_GSM8171242_fullres_image_q1.png	TGCGCCTTACAGGACA-1_4_1	TNS_94	2566.6	376.07	GSE238145	GSM8171242	fullres	GSM8171242	TNS	Tumor	NormoCellular	Stroma Rich	NA
GSE238145_GSM8171242_fullres_image_q1.png	TGCGCTGGAGACCACG-1_4_1	TNS_94	1920.4	746.39	GSE238145	GSM8171242	fullres	GSM8171242	TNS	Tumor	NormoCellular	Stroma Rich	NA
GSE238145_GSM8171242_fullres_image_q1.png	TGCGGACCTCACCATT-1_4_1	TNS_94	1827.5	990.95	GSE238145	GSM8171242	fullres	GSM8171242	TNS	Tumor	NormoCellular	Stroma Rich	NA
GSE238145_GSM8171242_fullres_image_q1.png	TGCGGATCGACATTCG-1_4_1	TNS_94	1551.9	766.33	GSE238145	GSM8171242	fullres	GSM8171242	TNS	Tumor	NormoCellular	Stroma Rich	NA
GSE238145_GSM8171242_fullres_image_q1.png	TGCGGCAAGGACGCGA-1_4_1	TNS_94	554.03	1635.8	GSE238145	GSM8171242	fullres	GSM8171242	TNS	Tumor	NormoCellular	Stroma Rich	NA
GSE238145_GSM8171242_fullres_image_q1.png	TGCGTAGTCCACCTTA-1_4_1	TNS_94	1680.3	969.11	GSE238145	GSM8171242	fullres	GSM8171242	TNS	Tumor	NormoCellular	Stroma Rich	NA
GSE238145_GSM8171242_fullres_image_q1.png	TGCGTCCTATACTCGC-1_4_1	TNS_94	482.37	1081.9	GSE238145	GSM8171242	fullres	GSM8171242	TNS	Tumor	NormoCellular	Stroma Rich	NA
GSE238145_GSM8171242_fullres_image_q1.png	TGCGTCTGTTAGACGC-1_4_1	TNS_94	2011.3	1119.4	GSE238145	GSM8171242	fullres	GSM8171242	TNS	Tumor	NormoCellular	Stroma Rich	NA
GSE238145_GSM8171242_fullres_image_q1.png	TGCGTGAGGCTTCGGT-1_4_1	TNS_94	1717.6	820.18	GSE238145	GSM8171242	fullres	GSM8171242	TNS	Tumor	NormoCellular	Stroma Rich	NA
GSE238145_GSM8171242_fullres_image_q1.png	TGCGTTAATTCCGCGT-1_4_1	TNS_94	427.41	1028.4	GSE238145	GSM8171242	fullres	GSM8171242	TNS	Tumor	NormoCellular	Stroma Rich	NA
GSE238145_GSM8171242_fullres_image_q1.png	TGCGTTAGGCGATAGG-1_4_1	TNS_94	2453.8	993.24	GSE238145	GSM8171242	fullres	GSM8171242	TNS	Tumor	NormoCellular	Stroma Rich	NA
GSE238145_GSM8171242_fullres_image_q1.png	TGCGTTCGCACGGCTT-1_4_1	TNS_94	2214.3	981.71	GSE238145	GSM8171242	fullres	GSM8171242	TNS	Tumor	NormoCellular	Stroma Rich	NA
GSE238145_GSM8171242_fullres_image_q1.png	TGCTAATAACTTAGAA-1_4_1	TNS_94	901.44	2371.8	GSE238145	GSM8171242	fullres	GSM8171242	TNS	Tumor	NormoCellular	Stroma Rich	NA
GSE238145_GSM8171242_fullres_image_q1.png	TGCTACCGCCATGACA-1_4_1	TNS_94	958.2	1935.4	GSE238145	GSM8171242	fullres	GSM8171242	TNS	Tumor	NormoCellular	Stroma Rich	NA
GSE238145_GSM8171242_fullres_image_q1.png	TGCTACCGGTTGTCTA-1_4_1	TNS_94	464.64	922.08	GSE238145	GSM8171242	fullres	GSM8171242	TNS	Tumor	NormoCellular	Stroma Rich	NA
GSE238145_GSM8171242_fullres_image_q1.png	TGCTAGATAGGTAGCA-1_4_1	TNS_94	1380.9	2224.5	GSE238145	GSM8171242	fullres	GSM8171242	TNS	Tumor	NormoCellular	Stroma Rich	NA
GSE238145_GSM8171242_fullres_image_q1.png	TGCTAGTGGTTAACCA-1_4_1	TNS_94	1994.3	682.77	GSE238145	GSM8171242	fullres	GSM8171242	TNS	Tumor	NormoCellular	Stroma Rich	NA
GSE238145_GSM8171242_fullres_image_q1.png	TGCTATACGACCATCC-1_4_1	TNS_94	1476.2	1341	GSE238145	GSM8171242	fullres	GSM8171242	TNS	Tumor	NormoCellular	Stroma Rich	NA
GSE238145_GSM8171242_fullres_image_q1.png	TGCTGTATCAATGGCG-1_4_1	TNS_94	996.59	1509.7	GSE238145	GSM8171242	fullres	GSM8171242	TNS	Tumor	NormoCellular	Stroma Rich	NA
GSE238145_GSM8171242_fullres_image_q1.png	TGCTGTATCATATTAA-1_4_1	TNS_94	1586.8	1298.9	GSE238145	GSM8171242	fullres	GSM8171242	TNS	Tumor	NormoCellular	Stroma Rich	NA
GSE238145_GSM8171242_fullres_image_q1.png	TGCTGTCAGGTCCTGT-1_4_1	TNS_94	1403.7	1000	GSE238145	GSM8171242	fullres	GSM8171242	TNS	Tumor	NormoCellular	Stroma Rich	NA
GSE238145_GSM8171242_fullres_image_q1.png	TGCTTAGATCACAGTA-1_4_1	TNS_94	900.66	2584.8	GSE238145	GSM8171242	fullres	GSM8171242	TNS	Tumor	NormoCellular	Stroma Rich	NA
GSE238145_GSM8171242_fullres_image_q1.png	TGCTTCCAGGAGGCAA-1_4_1	TNS_94	1312.8	712.22	GSE238145	GSM8171242	fullres	GSM8171242	TNS	Tumor	NormoCellular	Stroma Rich	NA
GSE238145_GSM8171242_fullres_image_q1.png	TGGAAGGATTATGTGA-1_4_1	TNS_94	699.29	2211.3	GSE238145	GSM8171242	fullres	GSM8171242	TNS	Tumor	NormoCellular	Stroma Rich	NA
GSE238145_GSM8171242_fullres_image_q1.png	TGGAAGGATTGATCGT-1_4_1	TNS_94	1018	732.44	GSE238145	GSM8171242	fullres	GSM8171242	TNS	Tumor	NormoCellular	Stroma Rich	NA
GSE238145_GSM8171242_fullres_image_q1.png	TGGAAGGTAGTTGGCT-1_4_1	TNS_94	1476.9	1149.4	GSE238145	GSM8171242	fullres	GSM8171242	TNS	Tumor	NormoCellular	Stroma Rich	NA
GSE238145_GSM8171242_fullres_image_q1.png	TGGAAGTCCGCCAGTA-1_4_1	TNS_94	571.66	1880.8	GSE238145	GSM8171242	fullres	GSM8171242	TNS	Tumor	NormoCellular	Stroma Rich	NA
GSE238145_GSM8171242_fullres_image_q1.png	TGGACAGCTCGGCCGT-1_4_1	TNS_94	1202.2	711.82	GSE238145	GSM8171242	fullres	GSM8171242	TNS	Tumor	NormoCellular	Stroma Rich	NA
GSE238145_GSM8171242_fullres_image_q1.png	TGGACCTATGATTAAC-1_4_1	TNS_94	1975.7	778.53	GSE238145	GSM8171242	fullres	GSM8171242	TNS	Tumor	NormoCellular	Stroma Rich	NA
GSE238145_GSM8171242_fullres_image_q1.png	TGGACGTGGATGTCAT-1_4_1	TNS_94	1253.4	1808.7	GSE238145	GSM8171242	fullres	GSM8171242	TNS	Tumor	NormoCellular	Stroma Rich	NA
GSE238145_GSM8171242_fullres_image_q1.png	TGGACTACTGTAACCT-1_4_1	TNS_94	2307.6	694.56	GSE238145	GSM8171242	fullres	GSM8171242	TNS	Tumor	NormoCellular	Stroma Rich	NA
GSE238145_GSM8171242_fullres_image_q1.png	TGGACTGTGATTGATT-1_4_1	TNS_94	684.91	1135.8	GSE238145	GSM8171242	fullres	GSM8171242	TNS	Tumor	NormoCellular	Stroma Rich	NA
GSE238145_GSM8171242_fullres_image_q1.png	TGGACTTACGAGAAGC-1_4_1	TNS_94	883.89	2105.5	GSE238145	GSM8171242	fullres	GSM8171242	TNS	Tumor	NormoCellular	Stroma Rich	NA
GSE238145_GSM8171242_fullres_image_q1.png	TGGACTTAGTCAAGAT-1_4_1	TNS_94	588.92	2168.3	GSE238145	GSM8171242	fullres	GSM8171242	TNS	Tumor	NormoCellular	Stroma Rich	NA
GSE238145_GSM8171242_fullres_image_q1.png	TGGACTTCATGATTAT-1_4_1	TNS_94	2140.7	960.15	GSE238145	GSM8171242	fullres	GSM8171242	TNS	Tumor	NormoCellular	Stroma Rich	NA
GSE238145_GSM8171242_fullres_image_q1.png	TGGAGTAATCGCAACT-1_4_1	TNS_94	515.94	1976.4	GSE238145	GSM8171242	fullres	GSM8171242	TNS	Tumor	NormoCellular	Stroma Rich	NA
GSE238145_GSM8171242_fullres_image_q1.png	TGGAGTCCTGTTATGA-1_4_1	TNS_94	1290.5	1745	GSE238145	GSM8171242	fullres	GSM8171242	TNS	Tumor	NormoCellular	Stroma Rich	NA
GSE238145_GSM8171242_fullres_image_q1.png	TGGAGTCTCGGCTTGA-1_4_1	TNS_94	2121.4	1226.3	GSE238145	GSM8171242	fullres	GSM8171242	TNS	Tumor	NormoCellular	Stroma Rich	NA
GSE238145_GSM8171242_fullres_image_q1.png	TGGAGTGCCTAAGGTT-1_4_1	TNS_94	1289.8	1936.7	GSE238145	GSM8171242	fullres	GSM8171242	TNS	Tumor	NormoCellular	Stroma Rich	NA
GSE238145_GSM8171242_fullres_image_q1.png	TGGATCGGCCGGTTGG-1_4_1	TNS_94	759.37	923.16	GSE238145	GSM8171242	fullres	GSM8171242	TNS	Tumor	NormoCellular	Stroma Rich	NA
GSE238145_GSM8171242_fullres_image_q1.png	TGGATGCGAGGCGAAC-1_4_1	TNS_94	791.23	2286.2	GSE238145	GSM8171242	fullres	GSM8171242	TNS	Tumor	NormoCellular	Stroma Rich	NA
GSE238145_GSM8171242_fullres_image_q1.png	TGGATTATCATGAGCA-1_4_1	TNS_94	1270.4	2224.1	GSE238145	GSM8171242	fullres	GSM8171242	TNS	Tumor	NormoCellular	Stroma Rich	NA
GSE238145_GSM8171242_fullres_image_q1.png	TGGATTCACCTGGATC-1_4_1	TNS_94	1180.5	1595.5	GSE238145	GSM8171242	fullres	GSM8171242	TNS	Tumor	NormoCellular	Stroma Rich	NA
GSE238145_GSM8171242_fullres_image_q1.png	TGGCAAGCTGTTCATA-1_4_1	TNS_94	2288.3	896.8	GSE238145	GSM8171242	fullres	GSM8171242	TNS	Tumor	NormoCellular	Stroma Rich	NA
GSE238145_GSM8171242_fullres_image_q1.png	TGGCATAGATACATCA-1_4_1	TNS_94	1014.9	1563	GSE238145	GSM8171242	fullres	GSM8171242	TNS	Tumor	NormoCellular	Stroma Rich	NA
GSE238145_GSM8171242_fullres_image_q1.png	TGGCATGCGTATGTAT-1_4_1	TNS_94	1460	755.35	GSE238145	GSM8171242	fullres	GSM8171242	TNS	Tumor	NormoCellular	Stroma Rich	NA
GSE238145_GSM8171242_fullres_image_q1.png	TGGCATGTATTCTTAC-1_4_1	TNS_94	607.96	2030	GSE238145	GSM8171242	fullres	GSM8171242	TNS	Tumor	NormoCellular	Stroma Rich	NA
GSE238145_GSM8171242_fullres_image_q1.png	TGGCATGTGGACTGAG-1_4_1	TNS_94	1513.9	1085.6	GSE238145	GSM8171242	fullres	GSM8171242	TNS	Tumor	NormoCellular	Stroma Rich	NA
GSE238145_GSM8171242_fullres_image_q1.png	TGGCATTCACGTCCAA-1_4_1	TNS_94	2454.9	695.1	GSE238145	GSM8171242	fullres	GSM8171242	TNS	Tumor	NormoCellular	Stroma Rich	NA
GSE238145_GSM8171242_fullres_image_q1.png	TGGCCAAGGTATTCAC-1_4_1	TNS_94	1309.7	1564	GSE238145	GSM8171242	fullres	GSM8171242	TNS	Tumor	NormoCellular	Stroma Rich	NA
GSE238145_GSM8171242_fullres_image_q1.png	TGGCCATATCAACGTC-1_4_1	TNS_94	536.07	1539.9	GSE238145	GSM8171242	fullres	GSM8171242	TNS	Tumor	NormoCellular	Stroma Rich	NA
GSE238145_GSM8171242_fullres_image_q1.png	TGGCCATTACATCTAC-1_4_1	TNS_94	938.52	2308	GSE238145	GSM8171242	fullres	GSM8171242	TNS	Tumor	NormoCellular	Stroma Rich	NA
GSE238145_GSM8171242_fullres_image_q1.png	TGGCCATTACTCAGGT-1_4_1	TNS_94	518.82	1188.5	GSE238145	GSM8171242	fullres	GSM8171242	TNS	Tumor	NormoCellular	Stroma Rich	NA
GSE238145_GSM8171242_fullres_image_q1.png	TGGCGAGGAAGTTCGT-1_4_1	TNS_94	828.23	2243.8	GSE238145	GSM8171242	fullres	GSM8171242	TNS	Tumor	NormoCellular	Stroma Rich	NA
GSE238145_GSM8171242_fullres_image_q1.png	TGGCGATACAATGAGT-1_4_1	TNS_94	1661.1	1150.1	GSE238145	GSM8171242	fullres	GSM8171242	TNS	Tumor	NormoCellular	Stroma Rich	NA
GSE238145_GSM8171242_fullres_image_q1.png	TGGCTCCATAGACGTT-1_4_1	TNS_94	2640.1	440.23	GSE238145	GSM8171242	fullres	GSM8171242	TNS	Tumor	NormoCellular	Stroma Rich	NA
GSE238145_GSM8171242_fullres_image_q1.png	TGGCTCCGCACTTCGG-1_4_1	TNS_94	1327.9	1574.8	GSE238145	GSM8171242	fullres	GSM8171242	TNS	Tumor	NormoCellular	Stroma Rich	NA
GSE238145_GSM8171242_fullres_image_q1.png	TGGCTGCAGCGGAGTA-1_4_1	TNS_94	1196.9	2181.2	GSE238145	GSM8171242	fullres	GSM8171242	TNS	Tumor	NormoCellular	Stroma Rich	NA
GSE238145_GSM8171242_fullres_image_q1.png	TGGCTGCATTCCGAAT-1_4_1	TNS_94	1252.5	2043	GSE238145	GSM8171242	fullres	GSM8171242	TNS	Tumor	NormoCellular	Stroma Rich	NA
GSE238145_GSM8171242_fullres_image_q1.png	TGGCTGGCCTTAGGCC-1_4_1	TNS_94	1124.9	1712.4	GSE238145	GSM8171242	fullres	GSM8171242	TNS	Tumor	NormoCellular	Stroma Rich	NA
GSE238145_GSM8171242_fullres_image_q1.png	TGGCTGTTGGACTCGG-1_4_1	TNS_94	1754.7	756.43	GSE238145	GSM8171242	fullres	GSM8171242	TNS	Tumor	NormoCellular	Stroma Rich	NA
GSE238145_GSM8171242_fullres_image_q1.png	TGGTACGTTCAGCATT-1_4_1	TNS_94	1362	2320.2	GSE238145	GSM8171242	fullres	GSM8171242	TNS	Tumor	NormoCellular	Stroma Rich	NA
GSE238145_GSM8171242_fullres_image_q1.png	TGGTACTCCTCATGTT-1_4_1	TNS_94	884.82	1850	GSE238145	GSM8171242	fullres	GSM8171242	TNS	Tumor	NormoCellular	Stroma Rich	NA
GSE238145_GSM8171242_fullres_image_q1.png	TGGTACTCTTCGCTCG-1_4_1	TNS_94	610.68	1284.6	GSE238145	GSM8171242	fullres	GSM8171242	TNS	Tumor	NormoCellular	Stroma Rich	NA
GSE238145_GSM8171242_fullres_image_q1.png	TGGTACTTATCGAACC-1_4_1	TNS_94	648.61	986.64	GSE238145	GSM8171242	fullres	GSM8171242	TNS	Tumor	NormoCellular	Stroma Rich	NA
GSE238145_GSM8171242_fullres_image_q1.png	TGGTACTTATTGCCGT-1_4_1	TNS_94	721.99	1072.1	GSE238145	GSM8171242	fullres	GSM8171242	TNS	Tumor	NormoCellular	Stroma Rich	NA
GSE238145_GSM8171242_fullres_image_q1.png	TGGTATTACAACCGTG-1_4_1	TNS_94	755.01	2115.7	GSE238145	GSM8171242	fullres	GSM8171242	TNS	Tumor	NormoCellular	Stroma Rich	NA
GSE238145_GSM8171242_fullres_image_q1.png	TGGTCGAGGATCCTCG-1_4_1	TNS_94	1383.7	1479.1	GSE238145	GSM8171242	fullres	GSM8171242	TNS	Tumor	NormoCellular	Stroma Rich	NA
GSE238145_GSM8171242_fullres_image_q1.png	TGGTCGCCAAGTTAGG-1_4_1	TNS_94	1128.3	775.43	GSE238145	GSM8171242	fullres	GSM8171242	TNS	Tumor	NormoCellular	Stroma Rich	NA
GSE238145_GSM8171242_fullres_image_q1.png	TGGTCTCATTCGGAGG-1_4_1	TNS_94	902.84	1988.5	GSE238145	GSM8171242	fullres	GSM8171242	TNS	Tumor	NormoCellular	Stroma Rich	NA
GSE238145_GSM8171242_fullres_image_q1.png	TGGTCTTCTGATTAGA-1_4_1	TNS_94	1252.7	2000.4	GSE238145	GSM8171242	fullres	GSM8171242	TNS	Tumor	NormoCellular	Stroma Rich	NA
GSE238145_GSM8171242_fullres_image_q1.png	TGGTGCAGTTCTGAAT-1_4_1	TNS_94	864.6	2371.7	GSE238145	GSM8171242	fullres	GSM8171242	TNS	Tumor	NormoCellular	Stroma Rich	NA
GSE238145_GSM8171242_fullres_image_q1.png	TGGTGCATTGAGCTTG-1_4_1	TNS_94	2012.3	842.55	GSE238145	GSM8171242	fullres	GSM8171242	TNS	Tumor	NormoCellular	Stroma Rich	NA
GSE238145_GSM8171242_fullres_image_q1.png	TGGTGCCGTAACTCGG-1_4_1	TNS_94	2418.9	482.01	GSE238145	GSM8171242	fullres	GSM8171242	TNS	Tumor	NormoCellular	Stroma Rich	NA
GSE238145_GSM8171242_fullres_image_q1.png	TGGTGCGATGTCACCA-1_4_1	TNS_94	2584.4	514.56	GSE238145	GSM8171242	fullres	GSM8171242	TNS	Tumor	NormoCellular	Stroma Rich	NA
GSE238145_GSM8171242_fullres_image_q1.png	TGGTTAACAGATAACA-1_4_1	TNS_94	482.22	1124.5	GSE238145	GSM8171242	fullres	GSM8171242	TNS	Tumor	NormoCellular	Stroma Rich	NA
GSE238145_GSM8171242_fullres_image_q1.png	TGGTTATTCAGATAGT-1_4_1	TNS_94	1735.4	979.96	GSE238145	GSM8171242	fullres	GSM8171242	TNS	Tumor	NormoCellular	Stroma Rich	NA
GSE238145_GSM8171242_fullres_image_q1.png	TGGTTGAAGTTACGTG-1_4_1	TNS_94	571.43	1944.7	GSE238145	GSM8171242	fullres	GSM8171242	TNS	Tumor	NormoCellular	Stroma Rich	NA
GSE238145_GSM8171242_fullres_image_q1.png	TGGTTGGAACAGCTTA-1_4_1	TNS_94	1477.3	1021.6	GSE238145	GSM8171242	fullres	GSM8171242	TNS	Tumor	NormoCellular	Stroma Rich	NA
GSE238145_GSM8171242_fullres_image_q1.png	TGGTTGGAGCCGCAAT-1_4_1	TNS_94	1937.3	1204.3	GSE238145	GSM8171242	fullres	GSM8171242	TNS	Tumor	NormoCellular	Stroma Rich	NA
GSE238145_GSM8171242_fullres_image_q1.png	TGGTTGGCACGGTATT-1_4_1	TNS_94	976.68	1946.2	GSE238145	GSM8171242	fullres	GSM8171242	TNS	Tumor	NormoCellular	Stroma Rich	NA
GSE238145_GSM8171242_fullres_image_q1.png	TGGTTGGTTCGTTAGG-1_4_1	TNS_94	1072.9	785.88	GSE238145	GSM8171242	fullres	GSM8171242	TNS	Tumor	NormoCellular	Stroma Rich	NA
GSE238145_GSM8171242_fullres_image_q1.png	TGGTTGTAACATTGGC-1_4_1	TNS_94	592.43	1210	GSE238145	GSM8171242	fullres	GSM8171242	TNS	Tumor	NormoCellular	Stroma Rich	NA
GSE238145_GSM8171242_fullres_image_q1.png	TGTAATGTATTCGAAT-1_4_1	TNS_94	2196.2	928.41	GSE238145	GSM8171242	fullres	GSM8171242	TNS	Tumor	NormoCellular	Stroma Rich	NA
GSE238145_GSM8171242_fullres_image_q1.png	TGTAATTGAAGCGTGA-1_4_1	TNS_94	1698.8	915.94	GSE238145	GSM8171242	fullres	GSM8171242	TNS	Tumor	NormoCellular	Stroma Rich	NA
GSE238145_GSM8171242_fullres_image_q1.png	TGTACCGTCGGCCACT-1_4_1	TNS_94	1216.2	1893.8	GSE238145	GSM8171242	fullres	GSM8171242	TNS	Tumor	NormoCellular	Stroma Rich	NA
GSE238145_GSM8171242_fullres_image_q1.png	TGTAGGACGACTTCGC-1_4_1	TNS_94	1772.4	916.21	GSE238145	GSM8171242	fullres	GSM8171242	TNS	Tumor	NormoCellular	Stroma Rich	NA
GSE238145_GSM8171242_fullres_image_q1.png	TGTAGGAGGCTCTGCC-1_4_1	TNS_94	1088.6	1563.2	GSE238145	GSM8171242	fullres	GSM8171242	TNS	Tumor	NormoCellular	Stroma Rich	NA
GSE238145_GSM8171242_fullres_image_q1.png	TGTAGGTGGACCTCTA-1_4_1	TNS_94	372.24	974.98	GSE238145	GSM8171242	fullres	GSM8171242	TNS	Tumor	NormoCellular	Stroma Rich	NA
GSE238145_GSM8171242_fullres_image_q1.png	TGTAGGTTCTTGAACG-1_4_1	TNS_94	516.41	1848.6	GSE238145	GSM8171242	fullres	GSM8171242	TNS	Tumor	NormoCellular	Stroma Rich	NA
GSE238145_GSM8171242_fullres_image_q1.png	TGTATCCGCAGTTATC-1_4_1	TNS_94	2658.7	365.76	GSE238145	GSM8171242	fullres	GSM8171242	TNS	Tumor	NormoCellular	Stroma Rich	NA
GSE238145_GSM8171242_fullres_image_q1.png	TGTATCTGCAGAGTGG-1_4_1	TNS_94	979.49	1179.5	GSE238145	GSM8171242	fullres	GSM8171242	TNS	Tumor	NormoCellular	Stroma Rich	NA
GSE238145_GSM8171242_fullres_image_q1.png	TGTATCTGCCACATCT-1_4_1	TNS_94	2657.1	791.67	GSE238145	GSM8171242	fullres	GSM8171242	TNS	Tumor	NormoCellular	Stroma Rich	NA
GSE238145_GSM8171242_fullres_image_q1.png	TGTATCTGCGCTCAAG-1_4_1	TNS_94	1143.7	1574.1	GSE238145	GSM8171242	fullres	GSM8171242	TNS	Tumor	NormoCellular	Stroma Rich	NA
GSE238145_GSM8171242_fullres_image_q1.png	TGTATGCCGCCTCCTT-1_4_1	TNS_94	864.84	2307.8	GSE238145	GSM8171242	fullres	GSM8171242	TNS	Tumor	NormoCellular	Stroma Rich	NA
GSE238145_GSM8171242_fullres_image_q1.png	TGTATGGATAGGCTCG-1_4_1	TNS_94	607.65	2115.2	GSE238145	GSM8171242	fullres	GSM8171242	TNS	Tumor	NormoCellular	Stroma Rich	NA
GSE238145_GSM8171242_fullres_image_q1.png	TGTATGGATGGTAACT-1_4_1	TNS_94	536.77	1348.3	GSE238145	GSM8171242	fullres	GSM8171242	TNS	Tumor	NormoCellular	Stroma Rich	NA
GSE238145_GSM8171242_fullres_image_q1.png	TGTATGGTCCGTTGTA-1_4_1	TNS_94	1311.1	1180.7	GSE238145	GSM8171242	fullres	GSM8171242	TNS	Tumor	NormoCellular	Stroma Rich	NA
GSE238145_GSM8171242_fullres_image_q1.png	TGTATGTCTAGTCGAA-1_4_1	TNS_94	846.04	2382.2	GSE238145	GSM8171242	fullres	GSM8171242	TNS	Tumor	NormoCellular	Stroma Rich	NA
GSE238145_GSM8171242_fullres_image_q1.png	TGTCAACCAATACCTC-1_4_1	TNS_94	1698.5	979.83	GSE238145	GSM8171242	fullres	GSM8171242	TNS	Tumor	NormoCellular	Stroma Rich	NA
GSE238145_GSM8171242_fullres_image_q1.png	TGTCAAGAACTGATTC-1_4_1	TNS_94	1716.7	1075.7	GSE238145	GSM8171242	fullres	GSM8171242	TNS	Tumor	NormoCellular	Stroma Rich	NA
GSE238145_GSM8171242_fullres_image_q1.png	TGTCAAGACGAACTCC-1_4_1	TNS_94	1343.6	2352.1	GSE238145	GSM8171242	fullres	GSM8171242	TNS	Tumor	NormoCellular	Stroma Rich	NA
GSE238145_GSM8171242_fullres_image_q1.png	TGTCAAGTTGAGATTG-1_4_1	TNS_94	666.34	1146.4	GSE238145	GSM8171242	fullres	GSM8171242	TNS	Tumor	NormoCellular	Stroma Rich	NA
GSE238145_GSM8171242_fullres_image_q1.png	TGTCAATACATACTGG-1_4_1	TNS_94	626.54	1955.5	GSE238145	GSM8171242	fullres	GSM8171242	TNS	Tumor	NormoCellular	Stroma Rich	NA
GSE238145_GSM8171242_fullres_image_q1.png	TGTCAATGCGAAGGAG-1_4_1	TNS_94	847.05	2105.4	GSE238145	GSM8171242	fullres	GSM8171242	TNS	Tumor	NormoCellular	Stroma Rich	NA
GSE238145_GSM8171242_fullres_image_q1.png	TGTCACGTGAAGGTCT-1_4_1	TNS_94	1404.7	744.5	GSE238145	GSM8171242	fullres	GSM8171242	TNS	Tumor	NormoCellular	Stroma Rich	NA
GSE238145_GSM8171242_fullres_image_q1.png	TGTCACTCATAAGGAA-1_4_1	TNS_94	1200.8	1095.1	GSE238145	GSM8171242	fullres	GSM8171242	TNS	Tumor	NormoCellular	Stroma Rich	NA
GSE238145_GSM8171242_fullres_image_q1.png	TGTCAGATTACGCAGT-1_4_1	TNS_94	573.84	1284.5	GSE238145	GSM8171242	fullres	GSM8171242	TNS	Tumor	NormoCellular	Stroma Rich	NA
GSE238145_GSM8171242_fullres_image_q1.png	TGTCAGCAACTCTGGC-1_4_1	TNS_94	1379.8	2522.6	GSE238145	GSM8171242	fullres	GSM8171242	TNS	Tumor	NormoCellular	Stroma Rich	NA
GSE238145_GSM8171242_fullres_image_q1.png	TGTCCTCATCACCTCC-1_4_1	TNS_94	2584.4	535.85	GSE238145	GSM8171242	fullres	GSM8171242	TNS	Tumor	NormoCellular	Stroma Rich	NA
GSE238145_GSM8171242_fullres_image_q1.png	TGTCCTTGACTAAGGC-1_4_1	TNS_94	1552.1	723.74	GSE238145	GSM8171242	fullres	GSM8171242	TNS	Tumor	NormoCellular	Stroma Rich	NA
GSE238145_GSM8171242_fullres_image_q1.png	TGTCCTTGTTGGTATT-1_4_1	TNS_94	2010.8	1247.2	GSE238145	GSM8171242	fullres	GSM8171242	TNS	Tumor	NormoCellular	Stroma Rich	NA
GSE238145_GSM8171242_fullres_image_q1.png	TGTCGAAGGTCGGCTT-1_4_1	TNS_94	2047.7	1247.3	GSE238145	GSM8171242	fullres	GSM8171242	TNS	Tumor	NormoCellular	Stroma Rich	NA
GSE238145_GSM8171242_fullres_image_q1.png	TGTCGATCGAACTCAC-1_4_1	TNS_94	1533.1	904.69	GSE238145	GSM8171242	fullres	GSM8171242	TNS	Tumor	NormoCellular	Stroma Rich	NA
GSE238145_GSM8171242_fullres_image_q1.png	TGTCGCAACCAGACAA-1_4_1	TNS_94	2400.3	492.59	GSE238145	GSM8171242	fullres	GSM8171242	TNS	Tumor	NormoCellular	Stroma Rich	NA
GSE238145_GSM8171242_fullres_image_q1.png	TGTCGCACAAGACACC-1_4_1	TNS_94	648.93	901.46	GSE238145	GSM8171242	fullres	GSM8171242	TNS	Tumor	NormoCellular	Stroma Rich	NA
GSE238145_GSM8171242_fullres_image_q1.png	TGTCGCGTCTGATAGA-1_4_1	TNS_94	591.65	1423	GSE238145	GSM8171242	fullres	GSM8171242	TNS	Tumor	NormoCellular	Stroma Rich	NA
GSE238145_GSM8171242_fullres_image_q1.png	TGTCGCTATCTGGCGA-1_4_1	TNS_94	1865.5	692.94	GSE238145	GSM8171242	fullres	GSM8171242	TNS	Tumor	NormoCellular	Stroma Rich	NA
GSE238145_GSM8171242_fullres_image_q1.png	TGTCGTGCTACAACGT-1_4_1	TNS_94	1625.2	873.08	GSE238145	GSM8171242	fullres	GSM8171242	TNS	Tumor	NormoCellular	Stroma Rich	NA
GSE238145_GSM8171242_fullres_image_q1.png	TGTCTAATCTGTAGCA-1_4_1	TNS_94	589	2147	GSE238145	GSM8171242	fullres	GSM8171242	TNS	Tumor	NormoCellular	Stroma Rich	NA
GSE238145_GSM8171242_fullres_image_q1.png	TGTCTGCGTGCCTGGC-1_4_1	TNS_94	1625.1	915.67	GSE238145	GSM8171242	fullres	GSM8171242	TNS	Tumor	NormoCellular	Stroma Rich	NA
GSE238145_GSM8171242_fullres_image_q1.png	TGTCTGGACATATGAA-1_4_1	TNS_94	685.3	1029.4	GSE238145	GSM8171242	fullres	GSM8171242	TNS	Tumor	NormoCellular	Stroma Rich	NA
GSE238145_GSM8171242_fullres_image_q1.png	TGTCTTCCATGTCTAA-1_4_1	TNS_94	1252	2192.1	GSE238145	GSM8171242	fullres	GSM8171242	TNS	Tumor	NormoCellular	Stroma Rich	NA
GSE238145_GSM8171242_fullres_image_q1.png	TGTCTTCCGGTGCTCC-1_4_1	TNS_94	2010.5	1332.4	GSE238145	GSM8171242	fullres	GSM8171242	TNS	Tumor	NormoCellular	Stroma Rich	NA
GSE238145_GSM8171242_fullres_image_q1.png	TGTCTTGGCAGTTAGA-1_4_1	TNS_94	1459.1	989.6	GSE238145	GSM8171242	fullres	GSM8171242	TNS	Tumor	NormoCellular	Stroma Rich	NA
GSE238145_GSM8171242_fullres_image_q1.png	TGTTACCGAGCAATGA-1_4_1	TNS_94	1624	1213.8	GSE238145	GSM8171242	fullres	GSM8171242	TNS	Tumor	NormoCellular	Stroma Rich	NA
GSE238145_GSM8171242_fullres_image_q1.png	TGTTACGCAGAAGGCC-1_4_1	TNS_94	629.89	1039.8	GSE238145	GSM8171242	fullres	GSM8171242	TNS	Tumor	NormoCellular	Stroma Rich	NA
GSE238145_GSM8171242_fullres_image_q1.png	TGTTAGGATTGTCTTG-1_4_1	TNS_94	1827.9	884.47	GSE238145	GSM8171242	fullres	GSM8171242	TNS	Tumor	NormoCellular	Stroma Rich	NA
GSE238145_GSM8171242_fullres_image_q1.png	TGTTCAACGACTGCAT-1_4_1	TNS_94	1290	1872.8	GSE238145	GSM8171242	fullres	GSM8171242	TNS	Tumor	NormoCellular	Stroma Rich	NA
GSE238145_GSM8171242_fullres_image_q1.png	TGTTCACCAAGAACGA-1_4_1	TNS_94	1771.7	1129.2	GSE238145	GSM8171242	fullres	GSM8171242	TNS	Tumor	NormoCellular	Stroma Rich	NA
GSE238145_GSM8171242_fullres_image_q1.png	TGTTCACTCCTTGACT-1_4_1	TNS_94	943.89	838.65	GSE238145	GSM8171242	fullres	GSM8171242	TNS	Tumor	NormoCellular	Stroma Rich	NA
GSE238145_GSM8171242_fullres_image_q1.png	TGTTCACTTCTGCTGG-1_4_1	TNS_94	2492.8	418.39	GSE238145	GSM8171242	fullres	GSM8171242	TNS	Tumor	NormoCellular	Stroma Rich	NA
GSE238145_GSM8171242_fullres_image_q1.png	TGTTCATAGCAATAGA-1_4_1	TNS_94	2121.9	1098.5	GSE238145	GSM8171242	fullres	GSM8171242	TNS	Tumor	NormoCellular	Stroma Rich	NA
GSE238145_GSM8171242_fullres_image_q1.png	TGTTCATTGTACTATT-1_4_1	TNS_94	722.14	1029.5	GSE238145	GSM8171242	fullres	GSM8171242	TNS	Tumor	NormoCellular	Stroma Rich	NA
GSE238145_GSM8171242_fullres_image_q1.png	TGTTCGATCTAAGGCG-1_4_1	TNS_94	1570.5	755.75	GSE238145	GSM8171242	fullres	GSM8171242	TNS	Tumor	NormoCellular	Stroma Rich	NA
GSE238145_GSM8171242_fullres_image_q1.png	TGTTCGATGGATACGT-1_4_1	TNS_94	1107	1531.4	GSE238145	GSM8171242	fullres	GSM8171242	TNS	Tumor	NormoCellular	Stroma Rich	NA
GSE238145_GSM8171242_fullres_image_q1.png	TGTTCGCACGGCCGGC-1_4_1	TNS_94	1141.6	2149.1	GSE238145	GSM8171242	fullres	GSM8171242	TNS	Tumor	NormoCellular	Stroma Rich	NA
GSE238145_GSM8171242_fullres_image_q1.png	TGTTCGCTTCTAATCC-1_4_1	TNS_94	1514	1064.3	GSE238145	GSM8171242	fullres	GSM8171242	TNS	Tumor	NormoCellular	Stroma Rich	NA
GSE238145_GSM8171242_fullres_image_q1.png	TGTTGCGTATGTATTA-1_4_1	TNS_94	390.1	1156.1	GSE238145	GSM8171242	fullres	GSM8171242	TNS	Tumor	NormoCellular	Stroma Rich	NA
GSE238145_GSM8171242_fullres_image_q1.png	TGTTGGAGCCGCGACG-1_4_1	TNS_94	1975.8	757.24	GSE238145	GSM8171242	fullres	GSM8171242	TNS	Tumor	NormoCellular	Stroma Rich	NA
GSE238145_GSM8171242_fullres_image_q1.png	TGTTGGATAGATCAGA-1_4_1	TNS_94	1901.8	820.85	GSE238145	GSM8171242	fullres	GSM8171242	TNS	Tumor	NormoCellular	Stroma Rich	NA
GSE238145_GSM8171242_fullres_image_q1.png	TGTTGGTGAGCGGACG-1_4_1	TNS_94	1398.2	2512	GSE238145	GSM8171242	fullres	GSM8171242	TNS	Tumor	NormoCellular	Stroma Rich	NA
GSE238145_GSM8171242_fullres_image_q1.png	TGTTGGTGCGCTTCGC-1_4_1	TNS_94	997.22	1339.3	GSE238145	GSM8171242	fullres	GSM8171242	TNS	Tumor	NormoCellular	Stroma Rich	NA
GSE238145_GSM8171242_fullres_image_q1.png	AACACCGAGCTTGGAT-1_4_1	AF_72	1343.3	2437.3	GSE238145	GSM8171242	fullres	GSM8171242	AF	Artifact	Fold	NA	NA
GSE238145_GSM8171242_fullres_image_q1.png	AACACTCGTGAGCTTC-1_4_1	AF_72	1955.1	1342.8	GSE238145	GSM8171242	fullres	GSM8171242	AF	Artifact	Fold	NA	NA
GSE238145_GSM8171242_fullres_image_q1.png	AACAGGCCATTGTCAC-1_4_1	AF_72	1603.5	1820.7	GSE238145	GSM8171242	fullres	GSM8171242	AF	Artifact	Fold	NA	NA
GSE238145_GSM8171242_fullres_image_q1.png	AACATACTCCACAGTT-1_4_1	AF_72	1621.5	1895.3	GSE238145	GSM8171242	fullres	GSM8171242	AF	Artifact	Fold	NA	NA
GSE238145_GSM8171242_fullres_image_q1.png	AACATCAAGTCGTATG-1_4_1	AF_72	2138.9	1449.9	GSE238145	GSM8171242	fullres	GSM8171242	AF	Artifact	Fold	NA	NA
GSE238145_GSM8171242_fullres_image_q1.png	AACATGACGCCTGGAC-1_4_1	AF_72	1530.2	1692.6	GSE238145	GSM8171242	fullres	GSM8171242	AF	Artifact	Fold	NA	NA
GSE238145_GSM8171242_fullres_image_q1.png	AACCAAGCGTATACCG-1_4_1	AF_72	1401.7	1553.7	GSE238145	GSM8171242	fullres	GSM8171242	AF	Artifact	Fold	NA	NA
GSE238145_GSM8171242_fullres_image_q1.png	AACCAAGCTAGATACG-1_4_1	AF_72	1695.8	1725.2	GSE238145	GSM8171242	fullres	GSM8171242	AF	Artifact	Fold	NA	NA
GSE238145_GSM8171242_fullres_image_q1.png	AACCAATCAGTTCCTC-1_4_1	AF_72	1843.2	1725.7	GSE238145	GSM8171242	fullres	GSM8171242	AF	Artifact	Fold	NA	NA
GSE238145_GSM8171242_fullres_image_q1.png	AACCGTTCAAGGTCAG-1_4_1	AF_72	1677.7	1671.9	GSE238145	GSM8171242	fullres	GSM8171242	AF	Artifact	Fold	NA	NA
GSE238145_GSM8171242_fullres_image_q1.png	AACCTACCGGTAACGC-1_4_1	AF_72	1381.4	2096.7	GSE238145	GSM8171242	fullres	GSM8171242	AF	Artifact	Fold	NA	NA
GSE238145_GSM8171242_fullres_image_q1.png	AACCTGTCCTGCGAGC-1_4_1	AF_72	1824.5	1821.5	GSE238145	GSM8171242	fullres	GSM8171242	AF	Artifact	Fold	NA	NA
GSE238145_GSM8171242_fullres_image_q1.png	AACGAGGACATATTAA-1_4_1	AF_72	1456.2	1798.8	GSE238145	GSM8171242	fullres	GSM8171242	AF	Artifact	Fold	NA	NA
GSE238145_GSM8171242_fullres_image_q1.png	AACGCATACAAGGCGA-1_4_1	AF_72	1474.5	1788.3	GSE238145	GSM8171242	fullres	GSM8171242	AF	Artifact	Fold	NA	NA
GSE238145_GSM8171242_fullres_image_q1.png	AACGCTTGAGAATTAA-1_4_1	AF_72	2287	1258.8	GSE238145	GSM8171242	fullres	GSM8171242	AF	Artifact	Fold	NA	NA
GSE238145_GSM8171242_fullres_image_q1.png	AACGGCGACGTCCACC-1_4_1	AF_72	1622	1746.2	GSE238145	GSM8171242	fullres	GSM8171242	AF	Artifact	Fold	NA	NA
GSE238145_GSM8171242_fullres_image_q1.png	AACGGCGAGTGCCGAG-1_4_1	AF_72	1808	1257.1	GSE238145	GSM8171242	fullres	GSM8171242	AF	Artifact	Fold	NA	NA
GSE238145_GSM8171242_fullres_image_q1.png	AACGGTTGTCACGGCC-1_4_1	AF_72	2361.2	1110	GSE238145	GSM8171242	fullres	GSM8171242	AF	Artifact	Fold	NA	NA
GSE238145_GSM8171242_fullres_image_q1.png	AACGTTAGTCACAACT-1_4_1	AF_72	1512.1	1575.4	GSE238145	GSM8171242	fullres	GSM8171242	AF	Artifact	Fold	NA	NA
GSE238145_GSM8171242_fullres_image_q1.png	AACTAGTTGTCTACTT-1_4_1	AF_72	2490.1	1163.7	GSE238145	GSM8171242	fullres	GSM8171242	AF	Artifact	Fold	NA	NA
GSE238145_GSM8171242_fullres_image_q1.png	AACTATAGCAAGTGTT-1_4_1	AF_72	2379.8	1099.4	GSE238145	GSM8171242	fullres	GSM8171242	AF	Artifact	Fold	NA	NA
GSE238145_GSM8171242_fullres_image_q1.png	AACTATCTTCGGTGGC-1_4_1	AF_72	1381.1	2181.9	GSE238145	GSM8171242	fullres	GSM8171242	AF	Artifact	Fold	NA	NA
GSE238145_GSM8171242_fullres_image_q1.png	AACTCACCTATCGATC-1_4_1	AF_72	2195.8	1034.9	GSE238145	GSM8171242	fullres	GSM8171242	AF	Artifact	Fold	NA	NA
GSE238145_GSM8171242_fullres_image_q1.png	AACTGCAATTCCTAGA-1_4_1	AF_72	2195.4	1141.4	GSE238145	GSM8171242	fullres	GSM8171242	AF	Artifact	Fold	NA	NA
GSE238145_GSM8171242_fullres_image_q1.png	AACTGCTTCTGTTGAC-1_4_1	AF_72	1511.6	1724.5	GSE238145	GSM8171242	fullres	GSM8171242	AF	Artifact	Fold	NA	NA
GSE238145_GSM8171242_fullres_image_q1.png	AACTGCTTGGTTGAAT-1_4_1	AF_72	1547.4	2001.5	GSE238145	GSM8171242	fullres	GSM8171242	AF	Artifact	Fold	NA	NA
GSE238145_GSM8171242_fullres_image_q1.png	AACTTCACTCTGATGG-1_4_1	AF_72	1639.9	1927.3	GSE238145	GSM8171242	fullres	GSM8171242	AF	Artifact	Fold	NA	NA
GSE238145_GSM8171242_fullres_image_q1.png	AAGAATAACTTACATG-1_4_1	AF_72	2397.8	1174	GSE238145	GSM8171242	fullres	GSM8171242	AF	Artifact	Fold	NA	NA
GSE238145_GSM8171242_fullres_image_q1.png	AAGAATGTCGCCACAA-1_4_1	AF_72	1399.6	2128.7	GSE238145	GSM8171242	fullres	GSM8171242	AF	Artifact	Fold	NA	NA
GSE238145_GSM8171242_fullres_image_q1.png	AAGACTCACGTCGCAG-1_4_1	AF_72	1918.5	1278.8	GSE238145	GSM8171242	fullres	GSM8171242	AF	Artifact	Fold	NA	NA
GSE238145_GSM8171242_fullres_image_q1.png	AAGACTTGATAAGATA-1_4_1	AF_72	1197	2138.6	GSE238145	GSM8171242	fullres	GSM8171242	AF	Artifact	Fold	NA	NA
GSE238145_GSM8171242_fullres_image_q1.png	AAGATGTTGACTCAAC-1_4_1	AF_72	2305.5	1248.2	GSE238145	GSM8171242	fullres	GSM8171242	AF	Artifact	Fold	NA	NA
GSE238145_GSM8171242_fullres_image_q1.png	AAGATTATAGTGCCGT-1_4_1	AF_72	1623.1	1469.4	GSE238145	GSM8171242	fullres	GSM8171242	AF	Artifact	Fold	NA	NA
GSE238145_GSM8171242_fullres_image_q1.png	AAGCACTCGTTCGCCA-1_4_1	AF_72	1567.3	1628.9	GSE238145	GSM8171242	fullres	GSM8171242	AF	Artifact	Fold	NA	NA
GSE238145_GSM8171242_fullres_image_q1.png	AAGCAGATCATAATGT-1_4_1	AF_72	1768.7	1938.4	GSE238145	GSM8171242	fullres	GSM8171242	AF	Artifact	Fold	NA	NA
GSE238145_GSM8171242_fullres_image_q1.png	AAGCGACCGCCACTGG-1_4_1	AF_72	1881.4	1342.5	GSE238145	GSM8171242	fullres	GSM8171242	AF	Artifact	Fold	NA	NA
GSE238145_GSM8171242_fullres_image_q1.png	AAGCGTCGTATGATGG-1_4_1	AF_72	1307.5	2160.3	GSE238145	GSM8171242	fullres	GSM8171242	AF	Artifact	Fold	NA	NA
GSE238145_GSM8171242_fullres_image_q1.png	AAGGAGTGCTCCATGG-1_4_1	AF_72	1401.6	1575	GSE238145	GSM8171242	fullres	GSM8171242	AF	Artifact	Fold	NA	NA
GSE238145_GSM8171242_fullres_image_q1.png	AAGGCAGTCGTAAGGC-1_4_1	AF_72	2398	1110.2	GSE238145	GSM8171242	fullres	GSM8171242	AF	Artifact	Fold	NA	NA
GSE238145_GSM8171242_fullres_image_q1.png	AAGGCCGAGGCGGTAG-1_4_1	AF_72	1770.3	1491.2	GSE238145	GSM8171242	fullres	GSM8171242	AF	Artifact	Fold	NA	NA
GSE238145_GSM8171242_fullres_image_q1.png	AAGGCCTCTGTATCTG-1_4_1	AF_72	1289.3	2064.4	GSE238145	GSM8171242	fullres	GSM8171242	AF	Artifact	Fold	NA	NA
GSE238145_GSM8171242_fullres_image_q1.png	AAGGCGAGGCTCCATA-1_4_1	AF_72	1973	1523.9	GSE238145	GSM8171242	fullres	GSM8171242	AF	Artifact	Fold	NA	NA
GSE238145_GSM8171242_fullres_image_q1.png	AAGGCGGATCGGAGGC-1_4_1	AF_72	1289.2	2085.7	GSE238145	GSM8171242	fullres	GSM8171242	AF	Artifact	Fold	NA	NA
GSE238145_GSM8171242_fullres_image_q1.png	AAGGCGTGAGCGAGTG-1_4_1	AF_72	1936	1566.3	GSE238145	GSM8171242	fullres	GSM8171242	AF	Artifact	Fold	NA	NA
GSE238145_GSM8171242_fullres_image_q1.png	AAGTACTCTATTGCCG-1_4_1	AF_72	1454.7	2203.5	GSE238145	GSM8171242	fullres	GSM8171242	AF	Artifact	Fold	NA	NA
GSE238145_GSM8171242_fullres_image_q1.png	AAGTCCTCCGACGGTA-1_4_1	AF_72	1844.2	1448.9	GSE238145	GSM8171242	fullres	GSM8171242	AF	Artifact	Fold	NA	NA
GSE238145_GSM8171242_fullres_image_q1.png	AAGTCGTTAATGCAGG-1_4_1	AF_72	1234	2096.2	GSE238145	GSM8171242	fullres	GSM8171242	AF	Artifact	Fold	NA	NA
GSE238145_GSM8171242_fullres_image_q1.png	AAGTGACCGTCGGACT-1_4_1	AF_72	1807.7	1342.3	GSE238145	GSM8171242	fullres	GSM8171242	AF	Artifact	Fold	NA	NA
GSE238145_GSM8171242_fullres_image_q1.png	AAGTTCCTGTCCTTCT-1_4_1	AF_72	1346.4	1585.5	GSE238145	GSM8171242	fullres	GSM8171242	AF	Artifact	Fold	NA	NA
GSE238145_GSM8171242_fullres_image_q1.png	AATAACATTCTTCCGT-1_4_1	AF_72	2269.5	1035.2	GSE238145	GSM8171242	fullres	GSM8171242	AF	Artifact	Fold	NA	NA
GSE238145_GSM8171242_fullres_image_q1.png	AATAACGTAGATACTC-1_4_1	AF_72	2306.1	1099.2	GSE238145	GSM8171242	fullres	GSM8171242	AF	Artifact	Fold	NA	NA
GSE238145_GSM8171242_fullres_image_q1.png	AATACTAAGCGGATTA-1_4_1	AF_72	1732.8	1682.7	GSE238145	GSM8171242	fullres	GSM8171242	AF	Artifact	Fold	NA	NA
GSE238145_GSM8171242_fullres_image_q1.png	AATAGCACCAATCAAG-1_4_1	AF_72	1345.3	1883.6	GSE238145	GSM8171242	fullres	GSM8171242	AF	Artifact	Fold	NA	NA
GSE238145_GSM8171242_fullres_image_q1.png	AATATCATGGCTTCAT-1_4_1	AF_72	1695.5	1810.4	GSE238145	GSM8171242	fullres	GSM8171242	AF	Artifact	Fold	NA	NA
GSE238145_GSM8171242_fullres_image_q1.png	AATATCGCCGTCTTAG-1_4_1	AF_72	2416.4	1163.5	GSE238145	GSM8171242	fullres	GSM8171242	AF	Artifact	Fold	NA	NA
GSE238145_GSM8171242_fullres_image_q1.png	AATCAAGGAATGGTCG-1_4_1	AF_72	1843.8	1555.3	GSE238145	GSM8171242	fullres	GSM8171242	AF	Artifact	Fold	NA	NA
GSE238145_GSM8171242_fullres_image_q1.png	AATCGGAACGTAGAGC-1_4_1	AF_72	1528.9	2054.7	GSE238145	GSM8171242	fullres	GSM8171242	AF	Artifact	Fold	NA	NA
GSE238145_GSM8171242_fullres_image_q1.png	AATCTATTGGACCGCA-1_4_1	AF_72	2472	1046.5	GSE238145	GSM8171242	fullres	GSM8171242	AF	Artifact	Fold	NA	NA
GSE238145_GSM8171242_fullres_image_q1.png	AATCTGAATTAGTTCC-1_4_1	AF_72	1659	1703.7	GSE238145	GSM8171242	fullres	GSM8171242	AF	Artifact	Fold	NA	NA
GSE238145_GSM8171242_fullres_image_q1.png	AATGAAGACTCAGTAG-1_4_1	AF_72	1492.9	1820.3	GSE238145	GSM8171242	fullres	GSM8171242	AF	Artifact	Fold	NA	NA
GSE238145_GSM8171242_fullres_image_q1.png	AATGAATGATAGGTTA-1_4_1	AF_72	1936.7	1353.4	GSE238145	GSM8171242	fullres	GSM8171242	AF	Artifact	Fold	NA	NA
GSE238145_GSM8171242_fullres_image_q1.png	AATGAGGCCACGGAGC-1_4_1	AF_72	1899.2	1544.9	GSE238145	GSM8171242	fullres	GSM8171242	AF	Artifact	Fold	NA	NA
GSE238145_GSM8171242_fullres_image_q1.png	AATGGTATGGCTAGAC-1_4_1	AF_72	1733.3	1533.6	GSE238145	GSM8171242	fullres	GSM8171242	AF	Artifact	Fold	NA	NA
GSE238145_GSM8171242_fullres_image_q1.png	AATGGTATGTGGCTTC-1_4_1	AF_72	1714.4	1714.6	GSE238145	GSM8171242	fullres	GSM8171242	AF	Artifact	Fold	NA	NA
GSE238145_GSM8171242_fullres_image_q1.png	AATGGTATTGCTTATT-1_4_1	AF_72	1714.9	1565.5	GSE238145	GSM8171242	fullres	GSM8171242	AF	Artifact	Fold	NA	NA
GSE238145_GSM8171242_fullres_image_q1.png	AATGGTGCACAGACAG-1_4_1	AF_72	1731.9	1917	GSE238145	GSM8171242	fullres	GSM8171242	AF	Artifact	Fold	NA	NA
GSE238145_GSM8171242_fullres_image_q1.png	AATGGTTGACCGGCAT-1_4_1	AF_72	1197.3	2074.7	GSE238145	GSM8171242	fullres	GSM8171242	AF	Artifact	Fold	NA	NA
GSE238145_GSM8171242_fullres_image_q1.png	AATTATACGAGGTCCT-1_4_1	AF_72	2416.7	1078.3	GSE238145	GSM8171242	fullres	GSM8171242	AF	Artifact	Fold	NA	NA
GSE238145_GSM8171242_fullres_image_q1.png	AATTCAAGGCACGATC-1_4_1	AF_72	1584	2065.5	GSE238145	GSM8171242	fullres	GSM8171242	AF	Artifact	Fold	NA	NA
GSE238145_GSM8171242_fullres_image_q1.png	AATTCTATCTAGTACC-1_4_1	AF_72	1751.3	1693.4	GSE238145	GSM8171242	fullres	GSM8171242	AF	Artifact	Fold	NA	NA
GSE238145_GSM8171242_fullres_image_q1.png	AATTCTTGATCGGTAC-1_4_1	AF_72	1418.3	2075.5	GSE238145	GSM8171242	fullres	GSM8171242	AF	Artifact	Fold	NA	NA
GSE238145_GSM8171242_fullres_image_q1.png	ACAACGGACGTTCAGG-1_4_1	AF_72	2361.6	1003.5	GSE238145	GSM8171242	fullres	GSM8171242	AF	Artifact	Fold	NA	NA
GSE238145_GSM8171242_fullres_image_q1.png	ACAACGGATTGGAGTG-1_4_1	AF_72	1400.2	1958.3	GSE238145	GSM8171242	fullres	GSM8171242	AF	Artifact	Fold	NA	NA
GSE238145_GSM8171242_fullres_image_q1.png	ACAACTATTCGAGGTA-1_4_1	AF_72	1344.2	2181.8	GSE238145	GSM8171242	fullres	GSM8171242	AF	Artifact	Fold	NA	NA
GSE238145_GSM8171242_fullres_image_q1.png	ACAACTATTGCTTAAC-1_4_1	AF_72	1603.1	1905.9	GSE238145	GSM8171242	fullres	GSM8171242	AF	Artifact	Fold	NA	NA
GSE238145_GSM8171242_fullres_image_q1.png	ACAAGTAGGAGCACTG-1_4_1	AF_72	1455	2118.3	GSE238145	GSM8171242	fullres	GSM8171242	AF	Artifact	Fold	NA	NA
GSE238145_GSM8171242_fullres_image_q1.png	ACAAGTCTTCAACAGT-1_4_1	AF_72	2175.8	1450.1	GSE238145	GSM8171242	fullres	GSM8171242	AF	Artifact	Fold	NA	NA
GSE238145_GSM8171242_fullres_image_q1.png	ACAATAAGGAAGTACT-1_4_1	AF_72	2361.1	1131.3	GSE238145	GSM8171242	fullres	GSM8171242	AF	Artifact	Fold	NA	NA
GSE238145_GSM8171242_fullres_image_q1.png	ACAATATCGCAGTTAA-1_4_1	AF_72	1752.4	1395.3	GSE238145	GSM8171242	fullres	GSM8171242	AF	Artifact	Fold	NA	NA
GSE238145_GSM8171242_fullres_image_q1.png	ACAATGACCGACATGG-1_4_1	AF_72	1362.8	2107.3	GSE238145	GSM8171242	fullres	GSM8171242	AF	Artifact	Fold	NA	NA
GSE238145_GSM8171242_fullres_image_q1.png	ACAGAACTACAGGCAT-1_4_1	AF_72	1807.7	1363.6	GSE238145	GSM8171242	fullres	GSM8171242	AF	Artifact	Fold	NA	NA
GSE238145_GSM8171242_fullres_image_q1.png	ACAGAACTTCGTGGAC-1_4_1	AF_72	1399.4	2192.6	GSE238145	GSM8171242	fullres	GSM8171242	AF	Artifact	Fold	NA	NA
GSE238145_GSM8171242_fullres_image_q1.png	ACAGAAGTCTGTAAGG-1_4_1	AF_72	1493.5	1671.2	GSE238145	GSM8171242	fullres	GSM8171242	AF	Artifact	Fold	NA	NA
GSE238145_GSM8171242_fullres_image_q1.png	ACAGAAGTTCCGTGAT-1_4_1	AF_72	1604.2	1607.7	GSE238145	GSM8171242	fullres	GSM8171242	AF	Artifact	Fold	NA	NA
GSE238145_GSM8171242_fullres_image_q1.png	ACAGATACTAATGGAC-1_4_1	AF_72	1715.5	1395.2	GSE238145	GSM8171242	fullres	GSM8171242	AF	Artifact	Fold	NA	NA
GSE238145_GSM8171242_fullres_image_q1.png	ACAGCCAGTCGGCCGT-1_4_1	AF_72	2379.4	1205.9	GSE238145	GSM8171242	fullres	GSM8171242	AF	Artifact	Fold	NA	NA
GSE238145_GSM8171242_fullres_image_q1.png	ACAGCGGCTACTAACC-1_4_1	AF_72	1493.3	1713.8	GSE238145	GSM8171242	fullres	GSM8171242	AF	Artifact	Fold	NA	NA
GSE238145_GSM8171242_fullres_image_q1.png	ACAGGTCAGCGTGAGT-1_4_1	AF_72	1659.4	1597.3	GSE238145	GSM8171242	fullres	GSM8171242	AF	Artifact	Fold	NA	NA
GSE238145_GSM8171242_fullres_image_q1.png	ACAGGTCCATAAGCGG-1_4_1	AF_72	1436.3	2171.4	GSE238145	GSM8171242	fullres	GSM8171242	AF	Artifact	Fold	NA	NA
GSE238145_GSM8171242_fullres_image_q1.png	ACAGTACCGGAACCGA-1_4_1	AF_72	1715.1	1501.6	GSE238145	GSM8171242	fullres	GSM8171242	AF	Artifact	Fold	NA	NA
GSE238145_GSM8171242_fullres_image_q1.png	ACAGTCGACATGCTGT-1_4_1	AF_72	1309.3	1649.2	GSE238145	GSM8171242	fullres	GSM8171242	AF	Artifact	Fold	NA	NA
GSE238145_GSM8171242_fullres_image_q1.png	ACATCGAGAACCTAGA-1_4_1	AF_72	1621.8	1810.1	GSE238145	GSM8171242	fullres	GSM8171242	AF	Artifact	Fold	NA	NA
GSE238145_GSM8171242_fullres_image_q1.png	ACATCTAATAGCAATG-1_4_1	AF_72	2213.1	1301.1	GSE238145	GSM8171242	fullres	GSM8171242	AF	Artifact	Fold	NA	NA
GSE238145_GSM8171242_fullres_image_q1.png	ACATGCTGCGATGTTA-1_4_1	AF_72	1363	2064.7	GSE238145	GSM8171242	fullres	GSM8171242	AF	Artifact	Fold	NA	NA
GSE238145_GSM8171242_fullres_image_q1.png	ACATGTATTGAGGCCT-1_4_1	AF_72	1547.5	1980.2	GSE238145	GSM8171242	fullres	GSM8171242	AF	Artifact	Fold	NA	NA
GSE238145_GSM8171242_fullres_image_q1.png	ACATGTTGAGTGCAGT-1_4_1	AF_72	1509.8	2214.3	GSE238145	GSM8171242	fullres	GSM8171242	AF	Artifact	Fold	NA	NA
GSE238145_GSM8171242_fullres_image_q1.png	ACATTGGATTAATGGA-1_4_1	AF_72	1566	1990.9	GSE238145	GSM8171242	fullres	GSM8171242	AF	Artifact	Fold	NA	NA
GSE238145_GSM8171242_fullres_image_q1.png	ACATTGTCACTCCGGT-1_4_1	AF_72	2268.9	1205.5	GSE238145	GSM8171242	fullres	GSM8171242	AF	Artifact	Fold	NA	NA
GSE238145_GSM8171242_fullres_image_q1.png	ACCAACAGGATCGCAA-1_4_1	AF_72	2287.4	1152.3	GSE238145	GSM8171242	fullres	GSM8171242	AF	Artifact	Fold	NA	NA
GSE238145_GSM8171242_fullres_image_q1.png	ACCAACGATACATGAC-1_4_1	AF_72	2287.6	1088.5	GSE238145	GSM8171242	fullres	GSM8171242	AF	Artifact	Fold	NA	NA
GSE238145_GSM8171242_fullres_image_q1.png	ACCAAGATTCGTGGCA-1_4_1	AF_72	1621.4	1916.6	GSE238145	GSM8171242	fullres	GSM8171242	AF	Artifact	Fold	NA	NA
GSE238145_GSM8171242_fullres_image_q1.png	ACCAAGCAGTCTGATA-1_4_1	AF_72	2250.1	1280	GSE238145	GSM8171242	fullres	GSM8171242	AF	Artifact	Fold	NA	NA
GSE238145_GSM8171242_fullres_image_q1.png	ACCAAGGCCAGGAGGC-1_4_1	AF_72	1714.2	1757.2	GSE238145	GSM8171242	fullres	GSM8171242	AF	Artifact	Fold	NA	NA
GSE238145_GSM8171242_fullres_image_q1.png	ACCAAGTGCTGTTATT-1_4_1	AF_72	2526.7	1206.5	GSE238145	GSM8171242	fullres	GSM8171242	AF	Artifact	Fold	NA	NA
GSE238145_GSM8171242_fullres_image_q1.png	ACCAATACTAGCTCAC-1_4_1	AF_72	2545	1217.2	GSE238145	GSM8171242	fullres	GSM8171242	AF	Artifact	Fold	NA	NA
GSE238145_GSM8171242_fullres_image_q1.png	ACCAATGGTAAGCACC-1_4_1	AF_72	2508.3	1195.7	GSE238145	GSM8171242	fullres	GSM8171242	AF	Artifact	Fold	NA	NA
GSE238145_GSM8171242_fullres_image_q1.png	ACCACGAAGGCTATTA-1_4_1	AF_72	1346.1	1670.7	GSE238145	GSM8171242	fullres	GSM8171242	AF	Artifact	Fold	NA	NA
GSE238145_GSM8171242_fullres_image_q1.png	ACCAGCGGCTTAAGGC-1_4_1	AF_72	1678.5	1437.6	GSE238145	GSM8171242	fullres	GSM8171242	AF	Artifact	Fold	NA	NA
GSE238145_GSM8171242_fullres_image_q1.png	ACCATAGTCCTCGGTC-1_4_1	AF_72	1658.2	1938	GSE238145	GSM8171242	fullres	GSM8171242	AF	Artifact	Fold	NA	NA
GSE238145_GSM8171242_fullres_image_q1.png	ACCATCGGCGCACTCA-1_4_1	AF_72	1382.8	1713.4	GSE238145	GSM8171242	fullres	GSM8171242	AF	Artifact	Fold	NA	NA
GSE238145_GSM8171242_fullres_image_q1.png	ACCGGAGGTACGCAGC-1_4_1	AF_72	1363.9	1809.1	GSE238145	GSM8171242	fullres	GSM8171242	AF	Artifact	Fold	NA	NA
GSE238145_GSM8171242_fullres_image_q1.png	ACCGGTATCGGACGCC-1_4_1	AF_72	1824.3	1864.1	GSE238145	GSM8171242	fullres	GSM8171242	AF	Artifact	Fold	NA	NA
GSE238145_GSM8171242_fullres_image_q1.png	ACCGTAACATTATGTA-1_4_1	AF_72	1398.3	2490.7	GSE238145	GSM8171242	fullres	GSM8171242	AF	Artifact	Fold	NA	NA
GSE238145_GSM8171242_fullres_image_q1.png	ACCGTAACGAGTTGCG-1_4_1	AF_72	1418.1	2139.4	GSE238145	GSM8171242	fullres	GSM8171242	AF	Artifact	Fold	NA	NA
GSE238145_GSM8171242_fullres_image_q1.png	ACCGTACATGAATCTA-1_4_1	AF_72	1585.4	1682.2	GSE238145	GSM8171242	fullres	GSM8171242	AF	Artifact	Fold	NA	NA
GSE238145_GSM8171242_fullres_image_q1.png	ACCGTTATCAGAGGAT-1_4_1	AF_72	1364.1	1766.6	GSE238145	GSM8171242	fullres	GSM8171242	AF	Artifact	Fold	NA	NA
GSE238145_GSM8171242_fullres_image_q1.png	ACCTCCAGTTATGCGT-1_4_1	AF_72	1861.7	1715.1	GSE238145	GSM8171242	fullres	GSM8171242	AF	Artifact	Fold	NA	NA
GSE238145_GSM8171242_fullres_image_q1.png	ACCTCCGATCAGCCTC-1_4_1	AF_72	1436.2	2192.7	GSE238145	GSM8171242	fullres	GSM8171242	AF	Artifact	Fold	NA	NA
GSE238145_GSM8171242_fullres_image_q1.png	ACCTCGTTAGGAAGTC-1_4_1	AF_72	1585	1788.7	GSE238145	GSM8171242	fullres	GSM8171242	AF	Artifact	Fold	NA	NA
GSE238145_GSM8171242_fullres_image_q1.png	ACCTGCATTCGAACGT-1_4_1	AF_72	1567.9	1479.8	GSE238145	GSM8171242	fullres	GSM8171242	AF	Artifact	Fold	NA	NA
GSE238145_GSM8171242_fullres_image_q1.png	ACCTGGCAGTTAGCGG-1_4_1	AF_72	1991.6	1428.1	GSE238145	GSM8171242	fullres	GSM8171242	AF	Artifact	Fold	NA	NA
GSE238145_GSM8171242_fullres_image_q1.png	ACCTGTCTCATTCTAC-1_4_1	AF_72	1789	1459.3	GSE238145	GSM8171242	fullres	GSM8171242	AF	Artifact	Fold	NA	NA
GSE238145_GSM8171242_fullres_image_q1.png	ACCTGTTAACGTGCTT-1_4_1	AF_72	1528.5	2161.1	GSE238145	GSM8171242	fullres	GSM8171242	AF	Artifact	Fold	NA	NA
GSE238145_GSM8171242_fullres_image_q1.png	ACCTTCAAGTCGCAGC-1_4_1	AF_72	1844.8	1278.5	GSE238145	GSM8171242	fullres	GSM8171242	AF	Artifact	Fold	NA	NA
GSE238145_GSM8171242_fullres_image_q1.png	ACGACAATTAGCTCGC-1_4_1	AF_72	1918	1406.5	GSE238145	GSM8171242	fullres	GSM8171242	AF	Artifact	Fold	NA	NA
GSE238145_GSM8171242_fullres_image_q1.png	ACGACCGAACTGATTG-1_4_1	AF_72	1844.5	1363.7	GSE238145	GSM8171242	fullres	GSM8171242	AF	Artifact	Fold	NA	NA
GSE238145_GSM8171242_fullres_image_q1.png	ACGAGCGTATACTTAG-1_4_1	AF_72	1752.1	1459.2	GSE238145	GSM8171242	fullres	GSM8171242	AF	Artifact	Fold	NA	NA
GSE238145_GSM8171242_fullres_image_q1.png	ACGAGGCTCGAAGTAG-1_4_1	AF_72	1512.1	1596.7	GSE238145	GSM8171242	fullres	GSM8171242	AF	Artifact	Fold	NA	NA
GSE238145_GSM8171242_fullres_image_q1.png	ACGAGTAACAAGTATG-1_4_1	AF_72	1401	1745.4	GSE238145	GSM8171242	fullres	GSM8171242	AF	Artifact	Fold	NA	NA
GSE238145_GSM8171242_fullres_image_q1.png	ACGAGTGCGGTTCATC-1_4_1	AF_72	1474.3	1852.1	GSE238145	GSM8171242	fullres	GSM8171242	AF	Artifact	Fold	NA	NA
GSE238145_GSM8171242_fullres_image_q1.png	ACGAGTTACATACTCG-1_4_1	AF_72	1713.8	1863.7	GSE238145	GSM8171242	fullres	GSM8171242	AF	Artifact	Fold	NA	NA
GSE238145_GSM8171242_fullres_image_q1.png	ACGATGTTGAGTATTC-1_4_1	AF_72	1622.5	1618.4	GSE238145	GSM8171242	fullres	GSM8171242	AF	Artifact	Fold	NA	NA
GSE238145_GSM8171242_fullres_image_q1.png	ACGCAAGCAGCTCATC-1_4_1	AF_72	1602.9	1969.7	GSE238145	GSM8171242	fullres	GSM8171242	AF	Artifact	Fold	NA	NA
GSE238145_GSM8171242_fullres_image_q1.png	ACGCAAGCTACGAACC-1_4_1	AF_72	1696.8	1448.3	GSE238145	GSM8171242	fullres	GSM8171242	AF	Artifact	Fold	NA	NA
GSE238145_GSM8171242_fullres_image_q1.png	ACGCAATCCTTAGAAC-1_4_1	AF_72	1602.3	2140.1	GSE238145	GSM8171242	fullres	GSM8171242	AF	Artifact	Fold	NA	NA
GSE238145_GSM8171242_fullres_image_q1.png	ACGCAATCGCTACACT-1_4_1	AF_72	1343.2	2479.9	GSE238145	GSM8171242	fullres	GSM8171242	AF	Artifact	Fold	NA	NA
GSE238145_GSM8171242_fullres_image_q1.png	ACGCCGGATACCTTAC-1_4_1	AF_72	1659.9	1469.5	GSE238145	GSM8171242	fullres	GSM8171242	AF	Artifact	Fold	NA	NA
GSE238145_GSM8171242_fullres_image_q1.png	ACGCGGAATGGACGCA-1_4_1	AF_72	1603	1948.4	GSE238145	GSM8171242	fullres	GSM8171242	AF	Artifact	Fold	NA	NA
GSE238145_GSM8171242_fullres_image_q1.png	ACGCGGCAAGTTCGCC-1_4_1	AF_72	1288.8	2213.5	GSE238145	GSM8171242	fullres	GSM8171242	AF	Artifact	Fold	NA	NA
GSE238145_GSM8171242_fullres_image_q1.png	ACGCGTCCGCCTAACA-1_4_1	AF_72	1528.7	2118.5	GSE238145	GSM8171242	fullres	GSM8171242	AF	Artifact	Fold	NA	NA
GSE238145_GSM8171242_fullres_image_q1.png	ACGCGTTCTATGGCAT-1_4_1	AF_72	1436.7	2065	GSE238145	GSM8171242	fullres	GSM8171242	AF	Artifact	Fold	NA	NA
GSE238145_GSM8171242_fullres_image_q1.png	ACGCGTTCTGAGATGC-1_4_1	AF_72	1678.1	1544.1	GSE238145	GSM8171242	fullres	GSM8171242	AF	Artifact	Fold	NA	NA
GSE238145_GSM8171242_fullres_image_q1.png	ACGCGTTCTTATGAAG-1_4_1	AF_72	1346	1713.2	GSE238145	GSM8171242	fullres	GSM8171242	AF	Artifact	Fold	NA	NA
GSE238145_GSM8171242_fullres_image_q1.png	ACGCTCGGAGGCGGTT-1_4_1	AF_72	1419.3	1798.7	GSE238145	GSM8171242	fullres	GSM8171242	AF	Artifact	Fold	NA	NA
GSE238145_GSM8171242_fullres_image_q1.png	ACGCTTCTATAGGCTG-1_4_1	AF_72	2250.3	1216.1	GSE238145	GSM8171242	fullres	GSM8171242	AF	Artifact	Fold	NA	NA
GSE238145_GSM8171242_fullres_image_q1.png	ACGGATGAGGTGCGGT-1_4_1	AF_72	2286.9	1280.1	GSE238145	GSM8171242	fullres	GSM8171242	AF	Artifact	Fold	NA	NA
GSE238145_GSM8171242_fullres_image_q1.png	ACGGCCTGCAGGCAAC-1_4_1	AF_72	1455.2	2054.4	GSE238145	GSM8171242	fullres	GSM8171242	AF	Artifact	Fold	NA	NA
GSE238145_GSM8171242_fullres_image_q1.png	ACGGCTATCCTCACAA-1_4_1	AF_72	1418.2	2118.1	GSE238145	GSM8171242	fullres	GSM8171242	AF	Artifact	Fold	NA	NA
GSE238145_GSM8171242_fullres_image_q1.png	ACGGCTCGCCTTGCTA-1_4_1	AF_72	1825.4	1587.2	GSE238145	GSM8171242	fullres	GSM8171242	AF	Artifact	Fold	NA	NA
GSE238145_GSM8171242_fullres_image_q1.png	ACGGTTACTGGCACGG-1_4_1	AF_72	2545.4	1110.7	GSE238145	GSM8171242	fullres	GSM8171242	AF	Artifact	Fold	NA	NA
GSE238145_GSM8171242_fullres_image_q1.png	ACGTAGGATTGTACGA-1_4_1	AF_72	1364.6	1617.5	GSE238145	GSM8171242	fullres	GSM8171242	AF	Artifact	Fold	NA	NA
GSE238145_GSM8171242_fullres_image_q1.png	ACGTCACTGGACGAAG-1_4_1	AF_72	2157.6	1418.1	GSE238145	GSM8171242	fullres	GSM8171242	AF	Artifact	Fold	NA	NA
GSE238145_GSM8171242_fullres_image_q1.png	ACGTCATACAGCTTGA-1_4_1	AF_72	1565.8	2054.8	GSE238145	GSM8171242	fullres	GSM8171242	AF	Artifact	Fold	NA	NA
GSE238145_GSM8171242_fullres_image_q1.png	ACGTTAATGAGTGCCA-1_4_1	AF_72	1695.6	1789.1	GSE238145	GSM8171242	fullres	GSM8171242	AF	Artifact	Fold	NA	NA
GSE238145_GSM8171242_fullres_image_q1.png	ACGTTACAACGTTATC-1_4_1	AF_72	1548.2	1788.5	GSE238145	GSM8171242	fullres	GSM8171242	AF	Artifact	Fold	NA	NA
GSE238145_GSM8171242_fullres_image_q1.png	ACGTTACAACTCCACG-1_4_1	AF_72	1676.6	1970	GSE238145	GSM8171242	fullres	GSM8171242	AF	Artifact	Fold	NA	NA
GSE238145_GSM8171242_fullres_image_q1.png	ACTAATCTACCGCACT-1_4_1	AF_72	1991.7	1406.8	GSE238145	GSM8171242	fullres	GSM8171242	AF	Artifact	Fold	NA	NA
GSE238145_GSM8171242_fullres_image_q1.png	ACTAATTAGTGACAGG-1_4_1	AF_72	1677.9	1608	GSE238145	GSM8171242	fullres	GSM8171242	AF	Artifact	Fold	NA	NA
GSE238145_GSM8171242_fullres_image_q1.png	ACTCAGGCGGCCTTAT-1_4_1	AF_72	2324.6	1046	GSE238145	GSM8171242	fullres	GSM8171242	AF	Artifact	Fold	NA	NA
GSE238145_GSM8171242_fullres_image_q1.png	ACTCAGGCTTCGTTCA-1_4_1	AF_72	1492.2	2011.9	GSE238145	GSM8171242	fullres	GSM8171242	AF	Artifact	Fold	NA	NA
GSE238145_GSM8171242_fullres_image_q1.png	ACTCCTACGCACGTGA-1_4_1	AF_72	1308.2	1968.7	GSE238145	GSM8171242	fullres	GSM8171242	AF	Artifact	Fold	NA	NA
GSE238145_GSM8171242_fullres_image_q1.png	ACTCGCGAAGGAGCTG-1_4_1	AF_72	1658.9	1746.3	GSE238145	GSM8171242	fullres	GSM8171242	AF	Artifact	Fold	NA	NA
GSE238145_GSM8171242_fullres_image_q1.png	ACTCGTCAGCAATACG-1_4_1	AF_72	1528.2	2246.3	GSE238145	GSM8171242	fullres	GSM8171242	AF	Artifact	Fold	NA	NA
GSE238145_GSM8171242_fullres_image_q1.png	ACTCTAGTCTGGCTAT-1_4_1	AF_72	1419.5	1756.1	GSE238145	GSM8171242	fullres	GSM8171242	AF	Artifact	Fold	NA	NA
GSE238145_GSM8171242_fullres_image_q1.png	ACTCTGGTACGAGCCG-1_4_1	AF_72	2121.6	1183.7	GSE238145	GSM8171242	fullres	GSM8171242	AF	Artifact	Fold	NA	NA
GSE238145_GSM8171242_fullres_image_q1.png	ACTGAAGAACTTCATG-1_4_1	AF_72	1880.5	1598.1	GSE238145	GSM8171242	fullres	GSM8171242	AF	Artifact	Fold	NA	NA
GSE238145_GSM8171242_fullres_image_q1.png	ACTGACATCGGAACCT-1_4_1	AF_72	1327.6	1659.9	GSE238145	GSM8171242	fullres	GSM8171242	AF	Artifact	Fold	NA	NA
GSE238145_GSM8171242_fullres_image_q1.png	ACTGACTGGAACGCTG-1_4_1	AF_72	1511.3	1809.7	GSE238145	GSM8171242	fullres	GSM8171242	AF	Artifact	Fold	NA	NA
GSE238145_GSM8171242_fullres_image_q1.png	ACTGGTGAGGACCTAT-1_4_1	AF_72	1622.9	1511.9	GSE238145	GSM8171242	fullres	GSM8171242	AF	Artifact	Fold	NA	NA
GSE238145_GSM8171242_fullres_image_q1.png	ACTGTAGGTACGAGGT-1_4_1	AF_72	1862.6	1480.9	GSE238145	GSM8171242	fullres	GSM8171242	AF	Artifact	Fold	NA	NA
GSE238145_GSM8171242_fullres_image_q1.png	ACTGTAGTGGTCTGTC-1_4_1	AF_72	1382	1926.3	GSE238145	GSM8171242	fullres	GSM8171242	AF	Artifact	Fold	NA	NA
GSE238145_GSM8171242_fullres_image_q1.png	ACTTACAATTCCTCAT-1_4_1	AF_72	1530.8	1543.6	GSE238145	GSM8171242	fullres	GSM8171242	AF	Artifact	Fold	NA	NA
GSE238145_GSM8171242_fullres_image_q1.png	ACTTCAAGATTACGTA-1_4_1	AF_72	1807.9	1299.7	GSE238145	GSM8171242	fullres	GSM8171242	AF	Artifact	Fold	NA	NA
GSE238145_GSM8171242_fullres_image_q1.png	ACTTCACTATCTAATA-1_4_1	AF_72	1326.6	1936.8	GSE238145	GSM8171242	fullres	GSM8171242	AF	Artifact	Fold	NA	NA
GSE238145_GSM8171242_fullres_image_q1.png	ACTTGATCCTGGCGCT-1_4_1	AF_72	2416.8	1035.7	GSE238145	GSM8171242	fullres	GSM8171242	AF	Artifact	Fold	NA	NA
GSE238145_GSM8171242_fullres_image_q1.png	ACTTGATTCAATCTCC-1_4_1	AF_72	1344.6	2096.6	GSE238145	GSM8171242	fullres	GSM8171242	AF	Artifact	Fold	NA	NA
GSE238145_GSM8171242_fullres_image_q1.png	AGAACATACTTAACTA-1_4_1	AF_72	1881.7	1257.3	GSE238145	GSM8171242	fullres	GSM8171242	AF	Artifact	Fold	NA	NA
GSE238145_GSM8171242_fullres_image_q1.png	AGAACCGGCGGTTACC-1_4_1	AF_72	1306.2	2501.1	GSE238145	GSM8171242	fullres	GSM8171242	AF	Artifact	Fold	NA	NA
GSE238145_GSM8171242_fullres_image_q1.png	AGAAGGTCGACCGGCA-1_4_1	AF_72	1771.1	1278.2	GSE238145	GSM8171242	fullres	GSM8171242	AF	Artifact	Fold	NA	NA
GSE238145_GSM8171242_fullres_image_q1.png	AGAATAACTTAGCCTG-1_4_1	AF_72	1512.5	1469	GSE238145	GSM8171242	fullres	GSM8171242	AF	Artifact	Fold	NA	NA
GSE238145_GSM8171242_fullres_image_q1.png	AGACAACGACTAGTAA-1_4_1	AF_72	1936.9	1310.8	GSE238145	GSM8171242	fullres	GSM8171242	AF	Artifact	Fold	NA	NA
GSE238145_GSM8171242_fullres_image_q1.png	AGACCGCAAGGAGCGT-1_4_1	AF_72	1641.6	1458.8	GSE238145	GSM8171242	fullres	GSM8171242	AF	Artifact	Fold	NA	NA
GSE238145_GSM8171242_fullres_image_q1.png	AGACCGTAGTTGCAAC-1_4_1	AF_72	1437.3	1894.6	GSE238145	GSM8171242	fullres	GSM8171242	AF	Artifact	Fold	NA	NA
GSE238145_GSM8171242_fullres_image_q1.png	AGACCTGCTAATACGC-1_4_1	AF_72	1546.3	2299.6	GSE238145	GSM8171242	fullres	GSM8171242	AF	Artifact	Fold	NA	NA
GSE238145_GSM8171242_fullres_image_q1.png	AGACTCCATCCACCTT-1_4_1	AF_72	2176.8	1173.2	GSE238145	GSM8171242	fullres	GSM8171242	AF	Artifact	Fold	NA	NA
GSE238145_GSM8171242_fullres_image_q1.png	AGACTCCGTGATCGGA-1_4_1	AF_72	1696.3	1576.1	GSE238145	GSM8171242	fullres	GSM8171242	AF	Artifact	Fold	NA	NA
GSE238145_GSM8171242_fullres_image_q1.png	AGACTCTACGTCTTGC-1_4_1	AF_72	1697.1	1363.1	GSE238145	GSM8171242	fullres	GSM8171242	AF	Artifact	Fold	NA	NA
GSE238145_GSM8171242_fullres_image_q1.png	AGATAAGGCCGCATTC-1_4_1	AF_72	1973.3	1438.7	GSE238145	GSM8171242	fullres	GSM8171242	AF	Artifact	Fold	NA	NA
GSE238145_GSM8171242_fullres_image_q1.png	AGATACAATGTCTACC-1_4_1	AF_72	1380	2480	GSE238145	GSM8171242	fullres	GSM8171242	AF	Artifact	Fold	NA	NA
GSE238145_GSM8171242_fullres_image_q1.png	AGATACTCAGAACTAT-1_4_1	AF_72	1437.6	1809.4	GSE238145	GSM8171242	fullres	GSM8171242	AF	Artifact	Fold	NA	NA
GSE238145_GSM8171242_fullres_image_q1.png	AGATCTACAATATGCT-1_4_1	AF_72	1344.9	2011.4	GSE238145	GSM8171242	fullres	GSM8171242	AF	Artifact	Fold	NA	NA
GSE238145_GSM8171242_fullres_image_q1.png	AGATGACATATGCCTA-1_4_1	AF_72	1584.5	1937.7	GSE238145	GSM8171242	fullres	GSM8171242	AF	Artifact	Fold	NA	NA
GSE238145_GSM8171242_fullres_image_q1.png	AGATGCCATCTTGATG-1_4_1	AF_72	1437.9	1724.2	GSE238145	GSM8171242	fullres	GSM8171242	AF	Artifact	Fold	NA	NA
GSE238145_GSM8171242_fullres_image_q1.png	AGATGTGACCTGCTAA-1_4_1	AF_72	1843.4	1661.8	GSE238145	GSM8171242	fullres	GSM8171242	AF	Artifact	Fold	NA	NA
GSE238145_GSM8171242_fullres_image_q1.png	AGATGTGATGGTAGTC-1_4_1	AF_72	1862.3	1566.1	GSE238145	GSM8171242	fullres	GSM8171242	AF	Artifact	Fold	NA	NA
GSE238145_GSM8171242_fullres_image_q1.png	AGCAACGGACGTTGCA-1_4_1	AF_72	1585.5	1660.9	GSE238145	GSM8171242	fullres	GSM8171242	AF	Artifact	Fold	NA	NA
GSE238145_GSM8171242_fullres_image_q1.png	AGCACGATAGTGAGGT-1_4_1	AF_72	1344.3	2160.5	GSE238145	GSM8171242	fullres	GSM8171242	AF	Artifact	Fold	NA	NA
GSE238145_GSM8171242_fullres_image_q1.png	AGCACTAAGATTCTCG-1_4_1	AF_72	2379.5	1184.6	GSE238145	GSM8171242	fullres	GSM8171242	AF	Artifact	Fold	NA	NA
GSE238145_GSM8171242_fullres_image_q1.png	AGCACTTCAACCACTA-1_4_1	AF_72	2102.1	1428.5	GSE238145	GSM8171242	fullres	GSM8171242	AF	Artifact	Fold	NA	NA
GSE238145_GSM8171242_fullres_image_q1.png	AGCAGGCCGTCAGTAC-1_4_1	AF_72	1658.8	1767.6	GSE238145	GSM8171242	fullres	GSM8171242	AF	Artifact	Fold	NA	NA
GSE238145_GSM8171242_fullres_image_q1.png	AGCAGGCGTCGCAATA-1_4_1	AF_72	2010.3	1374.9	GSE238145	GSM8171242	fullres	GSM8171242	AF	Artifact	Fold	NA	NA
GSE238145_GSM8171242_fullres_image_q1.png	AGCCAGATAGGCGTGA-1_4_1	AF_72	1419.2	1841.3	GSE238145	GSM8171242	fullres	GSM8171242	AF	Artifact	Fold	NA	NA
GSE238145_GSM8171242_fullres_image_q1.png	AGCCAGTCACCATAGA-1_4_1	AF_72	1326.2	2043.3	GSE238145	GSM8171242	fullres	GSM8171242	AF	Artifact	Fold	NA	NA
GSE238145_GSM8171242_fullres_image_q1.png	AGCCAGTTCTGCCGGC-1_4_1	AF_72	1917.2	1619.5	GSE238145	GSM8171242	fullres	GSM8171242	AF	Artifact	Fold	NA	NA
GSE238145_GSM8171242_fullres_image_q1.png	AGCCATACGGATGCGT-1_4_1	AF_72	1604.2	1629	GSE238145	GSM8171242	fullres	GSM8171242	AF	Artifact	Fold	NA	NA
GSE238145_GSM8171242_fullres_image_q1.png	AGCCATGTCGCATGGT-1_4_1	AF_72	1491.8	2139.7	GSE238145	GSM8171242	fullres	GSM8171242	AF	Artifact	Fold	NA	NA
GSE238145_GSM8171242_fullres_image_q1.png	AGCCGGCTGACTGATG-1_4_1	AF_72	1455.6	1947.9	GSE238145	GSM8171242	fullres	GSM8171242	AF	Artifact	Fold	NA	NA
GSE238145_GSM8171242_fullres_image_q1.png	AGCCGTAATGTAGATT-1_4_1	AF_72	1530.7	1564.9	GSE238145	GSM8171242	fullres	GSM8171242	AF	Artifact	Fold	NA	NA
GSE238145_GSM8171242_fullres_image_q1.png	AGCCGTGATGTCATAG-1_4_1	AF_72	1546.6	2235.7	GSE238145	GSM8171242	fullres	GSM8171242	AF	Artifact	Fold	NA	NA
GSE238145_GSM8171242_fullres_image_q1.png	AGCCTCAATAGCGTGG-1_4_1	AF_72	2195.2	1205.3	GSE238145	GSM8171242	fullres	GSM8171242	AF	Artifact	Fold	NA	NA
GSE238145_GSM8171242_fullres_image_q1.png	AGCCTCCGCACCATGG-1_4_1	AF_72	1676.7	1927.4	GSE238145	GSM8171242	fullres	GSM8171242	AF	Artifact	Fold	NA	NA
GSE238145_GSM8171242_fullres_image_q1.png	AGCCTCGAGCATACCT-1_4_1	AF_72	1528.1	2288.9	GSE238145	GSM8171242	fullres	GSM8171242	AF	Artifact	Fold	NA	NA
GSE238145_GSM8171242_fullres_image_q1.png	AGCGACATCTGGTTCC-1_4_1	AF_72	2306.5	992.7	GSE238145	GSM8171242	fullres	GSM8171242	AF	Artifact	Fold	NA	NA
GSE238145_GSM8171242_fullres_image_q1.png	AGCGACGCAAGCTGAT-1_4_1	AF_72	1567.1	1692.8	GSE238145	GSM8171242	fullres	GSM8171242	AF	Artifact	Fold	NA	NA
GSE238145_GSM8171242_fullres_image_q1.png	AGCGCTACTTCCGCTG-1_4_1	AF_72	2232.3	1120.2	GSE238145	GSM8171242	fullres	GSM8171242	AF	Artifact	Fold	NA	NA
GSE238145_GSM8171242_fullres_image_q1.png	AGCGGAGTGGCCGTCC-1_4_1	AF_72	1752.7	1310.1	GSE238145	GSM8171242	fullres	GSM8171242	AF	Artifact	Fold	NA	NA
GSE238145_GSM8171242_fullres_image_q1.png	AGCGGTGGAGTTGGCC-1_4_1	AF_72	1659	1725	GSE238145	GSM8171242	fullres	GSM8171242	AF	Artifact	Fold	NA	NA
GSE238145_GSM8171242_fullres_image_q1.png	AGCGGTTACGTACTCC-1_4_1	AF_72	2379.8	1078.2	GSE238145	GSM8171242	fullres	GSM8171242	AF	Artifact	Fold	NA	NA
GSE238145_GSM8171242_fullres_image_q1.png	AGCGGTTCTTGGTTGT-1_4_1	AF_72	2196	992.3	GSE238145	GSM8171242	fullres	GSM8171242	AF	Artifact	Fold	NA	NA
GSE238145_GSM8171242_fullres_image_q1.png	AGCGTGCGTAACGCCT-1_4_1	AF_72	1585.9	1554.4	GSE238145	GSM8171242	fullres	GSM8171242	AF	Artifact	Fold	NA	NA
GSE238145_GSM8171242_fullres_image_q1.png	AGCGTGGATAGTATGT-1_4_1	AF_72	1491.5	2224.9	GSE238145	GSM8171242	fullres	GSM8171242	AF	Artifact	Fold	NA	NA
GSE238145_GSM8171242_fullres_image_q1.png	AGCTCAAGGCATCGAG-1_4_1	AF_72	1361.4	2490.6	GSE238145	GSM8171242	fullres	GSM8171242	AF	Artifact	Fold	NA	NA
GSE238145_GSM8171242_fullres_image_q1.png	AGCTCAGAATCAAGTC-1_4_1	AF_72	1751.6	1608.3	GSE238145	GSM8171242	fullres	GSM8171242	AF	Artifact	Fold	NA	NA
GSE238145_GSM8171242_fullres_image_q1.png	AGCTCATCCTGCCTAC-1_4_1	AF_72	1640.1	1863.4	GSE238145	GSM8171242	fullres	GSM8171242	AF	Artifact	Fold	NA	NA
GSE238145_GSM8171242_fullres_image_q1.png	AGCTGTACGGAAGCAC-1_4_1	AF_72	1383.2	1606.9	GSE238145	GSM8171242	fullres	GSM8171242	AF	Artifact	Fold	NA	NA
GSE238145_GSM8171242_fullres_image_q1.png	AGCTGTCGGCCATCAG-1_4_1	AF_72	1399.8	2064.8	GSE238145	GSM8171242	fullres	GSM8171242	AF	Artifact	Fold	NA	NA
GSE238145_GSM8171242_fullres_image_q1.png	AGGACCGCAACATAAG-1_4_1	AF_72	1473	2192.9	GSE238145	GSM8171242	fullres	GSM8171242	AF	Artifact	Fold	NA	NA
GSE238145_GSM8171242_fullres_image_q1.png	AGGACCGTCAACTTGG-1_4_1	AF_72	1677.6	1693.2	GSE238145	GSM8171242	fullres	GSM8171242	AF	Artifact	Fold	NA	NA
GSE238145_GSM8171242_fullres_image_q1.png	AGGACGCACGAAGTTA-1_4_1	AF_72	1602.6	2054.9	GSE238145	GSM8171242	fullres	GSM8171242	AF	Artifact	Fold	NA	NA
GSE238145_GSM8171242_fullres_image_q1.png	AGGACGCACGTTAACT-1_4_1	AF_72	1789.2	1395.4	GSE238145	GSM8171242	fullres	GSM8171242	AF	Artifact	Fold	NA	NA
GSE238145_GSM8171242_fullres_image_q1.png	AGGACGTACAGTCTAC-1_4_1	AF_72	2213.7	1152.1	GSE238145	GSM8171242	fullres	GSM8171242	AF	Artifact	Fold	NA	NA
GSE238145_GSM8171242_fullres_image_q1.png	AGGACTTATCCTAGTG-1_4_1	AF_72	1344.4	2139.2	GSE238145	GSM8171242	fullres	GSM8171242	AF	Artifact	Fold	NA	NA
GSE238145_GSM8171242_fullres_image_q1.png	AGGATAATGCTCTAAG-1_4_1	AF_72	1566.9	1735.4	GSE238145	GSM8171242	fullres	GSM8171242	AF	Artifact	Fold	NA	NA
GSE238145_GSM8171242_fullres_image_q1.png	AGGATATGGCCGCTCG-1_4_1	AF_72	1437.7	1788.1	GSE238145	GSM8171242	fullres	GSM8171242	AF	Artifact	Fold	NA	NA
GSE238145_GSM8171242_fullres_image_q1.png	AGGATCTTATACCTCG-1_4_1	AF_72	1732	1895.7	GSE238145	GSM8171242	fullres	GSM8171242	AF	Artifact	Fold	NA	NA
GSE238145_GSM8171242_fullres_image_q1.png	AGGCAAGTACAGATAC-1_4_1	AF_72	1307.9	2053.8	GSE238145	GSM8171242	fullres	GSM8171242	AF	Artifact	Fold	NA	NA
GSE238145_GSM8171242_fullres_image_q1.png	AGGCATCTGAGCCTCC-1_4_1	AF_72	1806.5	1683	GSE238145	GSM8171242	fullres	GSM8171242	AF	Artifact	Fold	NA	NA
GSE238145_GSM8171242_fullres_image_q1.png	AGGCTGTACAGGAGTG-1_4_1	AF_72	1752.2	1437.9	GSE238145	GSM8171242	fullres	GSM8171242	AF	Artifact	Fold	NA	NA
GSE238145_GSM8171242_fullres_image_q1.png	AGGCTTCCATAACTCG-1_4_1	AF_72	2028.2	1492.1	GSE238145	GSM8171242	fullres	GSM8171242	AF	Artifact	Fold	NA	NA
GSE238145_GSM8171242_fullres_image_q1.png	AGGTACAAGCTTCAGT-1_4_1	AF_72	2140	1151.8	GSE238145	GSM8171242	fullres	GSM8171242	AF	Artifact	Fold	NA	NA
GSE238145_GSM8171242_fullres_image_q1.png	AGGTACCTGGACCTAA-1_4_1	AF_72	1805.9	1832.1	GSE238145	GSM8171242	fullres	GSM8171242	AF	Artifact	Fold	NA	NA
GSE238145_GSM8171242_fullres_image_q1.png	AGGTACTTACGACCGA-1_4_1	AF_72	1566.4	1884.4	GSE238145	GSM8171242	fullres	GSM8171242	AF	Artifact	Fold	NA	NA
GSE238145_GSM8171242_fullres_image_q1.png	AGGTCCTTCCACAGGT-1_4_1	AF_72	1862.4	1544.8	GSE238145	GSM8171242	fullres	GSM8171242	AF	Artifact	Fold	NA	NA
GSE238145_GSM8171242_fullres_image_q1.png	AGGTGAGCCTAGTAAG-1_4_1	AF_72	1881.3	1385.1	GSE238145	GSM8171242	fullres	GSM8171242	AF	Artifact	Fold	NA	NA
GSE238145_GSM8171242_fullres_image_q1.png	AGGTGATTAGATAAGC-1_4_1	AF_72	1492.2	2033.2	GSE238145	GSM8171242	fullres	GSM8171242	AF	Artifact	Fold	NA	NA
GSE238145_GSM8171242_fullres_image_q1.png	AGGTGGTAGCTGCCTG-1_4_1	AF_72	1752.5	1352.7	GSE238145	GSM8171242	fullres	GSM8171242	AF	Artifact	Fold	NA	NA
GSE238145_GSM8171242_fullres_image_q1.png	AGGTTACACTCATATT-1_4_1	AF_72	1991.8	1385.5	GSE238145	GSM8171242	fullres	GSM8171242	AF	Artifact	Fold	NA	NA
GSE238145_GSM8171242_fullres_image_q1.png	AGGTTGATTGTAAGGT-1_4_1	AF_72	1492.1	2054.5	GSE238145	GSM8171242	fullres	GSM8171242	AF	Artifact	Fold	NA	NA
GSE238145_GSM8171242_fullres_image_q1.png	AGTAAGGTACAGACTT-1_4_1	AF_72	1455.3	2033.1	GSE238145	GSM8171242	fullres	GSM8171242	AF	Artifact	Fold	NA	NA
GSE238145_GSM8171242_fullres_image_q1.png	AGTATTGGTGATTCAG-1_4_1	AF_72	1546.9	2150.5	GSE238145	GSM8171242	fullres	GSM8171242	AF	Artifact	Fold	NA	NA
GSE238145_GSM8171242_fullres_image_q1.png	AGTCATTCCTCGGTGG-1_4_1	AF_72	1547.9	1873.7	GSE238145	GSM8171242	fullres	GSM8171242	AF	Artifact	Fold	NA	NA
GSE238145_GSM8171242_fullres_image_q1.png	AGTCGAGGTCACCTCA-1_4_1	AF_72	2120.6	1439.2	GSE238145	GSM8171242	fullres	GSM8171242	AF	Artifact	Fold	NA	NA
GSE238145_GSM8171242_fullres_image_q1.png	AGTCGCACTTAGCTTG-1_4_1	AF_72	2251	1024.4	GSE238145	GSM8171242	fullres	GSM8171242	AF	Artifact	Fold	NA	NA
GSE238145_GSM8171242_fullres_image_q1.png	AGTGATCGGACATACT-1_4_1	AF_72	2121.5	1205	GSE238145	GSM8171242	fullres	GSM8171242	AF	Artifact	Fold	NA	NA
GSE238145_GSM8171242_fullres_image_q1.png	AGTGCGACTCCTCAGT-1_4_1	AF_72	1417.8	2203.3	GSE238145	GSM8171242	fullres	GSM8171242	AF	Artifact	Fold	NA	NA
GSE238145_GSM8171242_fullres_image_q1.png	AGTGCGATCACGAGCC-1_4_1	AF_72	1511.8	1660.6	GSE238145	GSM8171242	fullres	GSM8171242	AF	Artifact	Fold	NA	NA
GSE238145_GSM8171242_fullres_image_q1.png	AGTGCGCAAGGAACTC-1_4_1	AF_72	1584.9	1831.2	GSE238145	GSM8171242	fullres	GSM8171242	AF	Artifact	Fold	NA	NA
GSE238145_GSM8171242_fullres_image_q1.png	AGTGCGGAACAACGTA-1_4_1	AF_72	1713.7	1906.3	GSE238145	GSM8171242	fullres	GSM8171242	AF	Artifact	Fold	NA	NA
GSE238145_GSM8171242_fullres_image_q1.png	AGTGCTACGAAGCAAG-1_4_1	AF_72	1695.9	1703.9	GSE238145	GSM8171242	fullres	GSM8171242	AF	Artifact	Fold	NA	NA
GSE238145_GSM8171242_fullres_image_q1.png	AGTGTCGGTTGCGTAG-1_4_1	AF_72	1659.4	1618.6	GSE238145	GSM8171242	fullres	GSM8171242	AF	Artifact	Fold	NA	NA
GSE238145_GSM8171242_fullres_image_q1.png	AGTGTCTGAAGACACG-1_4_1	AF_72	1289.5	2000.5	GSE238145	GSM8171242	fullres	GSM8171242	AF	Artifact	Fold	NA	NA
GSE238145_GSM8171242_fullres_image_q1.png	AGTGTCTGCAAGATGT-1_4_1	AF_72	1862	1651.2	GSE238145	GSM8171242	fullres	GSM8171242	AF	Artifact	Fold	NA	NA
GSE238145_GSM8171242_fullres_image_q1.png	AGTTAAGTGCACTTGT-1_4_1	AF_72	1936.4	1438.6	GSE238145	GSM8171242	fullres	GSM8171242	AF	Artifact	Fold	NA	NA
GSE238145_GSM8171242_fullres_image_q1.png	AGTTAGCTAGTCACCG-1_4_1	AF_72	1567	1714.1	GSE238145	GSM8171242	fullres	GSM8171242	AF	Artifact	Fold	NA	NA
GSE238145_GSM8171242_fullres_image_q1.png	AGTTATAACCGTATGT-1_4_1	AF_72	2398.2	1067.6	GSE238145	GSM8171242	fullres	GSM8171242	AF	Artifact	Fold	NA	NA
GSE238145_GSM8171242_fullres_image_q1.png	AGTTGGACGCAAGGAA-1_4_1	AF_72	1844.9	1257.2	GSE238145	GSM8171242	fullres	GSM8171242	AF	Artifact	Fold	NA	NA
GSE238145_GSM8171242_fullres_image_q1.png	AGTTGGAGGTCGCCGG-1_4_1	AF_72	2102	1471.1	GSE238145	GSM8171242	fullres	GSM8171242	AF	Artifact	Fold	NA	NA
GSE238145_GSM8171242_fullres_image_q1.png	ATAACCATGCCGATTA-1_4_1	AF_72	1455.5	1990.5	GSE238145	GSM8171242	fullres	GSM8171242	AF	Artifact	Fold	NA	NA
GSE238145_GSM8171242_fullres_image_q1.png	ATAACGCAGCTTCAGT-1_4_1	AF_72	2120.6	1460.5	GSE238145	GSM8171242	fullres	GSM8171242	AF	Artifact	Fold	NA	NA
GSE238145_GSM8171242_fullres_image_q1.png	ATAAGAACTCGTTAGA-1_4_1	AF_72	1694.6	2065.9	GSE238145	GSM8171242	fullres	GSM8171242	AF	Artifact	Fold	NA	NA
GSE238145_GSM8171242_fullres_image_q1.png	ATAAGGAGTCCGCCGG-1_4_1	AF_72	1752.1	1480.5	GSE238145	GSM8171242	fullres	GSM8171242	AF	Artifact	Fold	NA	NA
GSE238145_GSM8171242_fullres_image_q1.png	ATACATGCGAGCCAGC-1_4_1	AF_72	1363.5	1915.6	GSE238145	GSM8171242	fullres	GSM8171242	AF	Artifact	Fold	NA	NA
GSE238145_GSM8171242_fullres_image_q1.png	ATACGGTATCATCTCG-1_4_1	AF_72	1641	1629.1	GSE238145	GSM8171242	fullres	GSM8171242	AF	Artifact	Fold	NA	NA
GSE238145_GSM8171242_fullres_image_q1.png	ATACGTACATAGTGTT-1_4_1	AF_72	2158.6	1141.2	GSE238145	GSM8171242	fullres	GSM8171242	AF	Artifact	Fold	NA	NA
GSE238145_GSM8171242_fullres_image_q1.png	ATACTGGCGTCCAAGA-1_4_1	AF_72	1548.3	1767.2	GSE238145	GSM8171242	fullres	GSM8171242	AF	Artifact	Fold	NA	NA
GSE238145_GSM8171242_fullres_image_q1.png	ATACTGTATGGCGTCC-1_4_1	AF_72	1750.4	1949	GSE238145	GSM8171242	fullres	GSM8171242	AF	Artifact	Fold	NA	NA
GSE238145_GSM8171242_fullres_image_q1.png	ATAGCGTCAATAGCAT-1_4_1	AF_72	1383.5	1521.7	GSE238145	GSM8171242	fullres	GSM8171242	AF	Artifact	Fold	NA	NA
GSE238145_GSM8171242_fullres_image_q1.png	ATAGCTGTATGACGCT-1_4_1	AF_72	2065.3	1428.4	GSE238145	GSM8171242	fullres	GSM8171242	AF	Artifact	Fold	NA	NA
GSE238145_GSM8171242_fullres_image_q1.png	ATAGGAGTTGGAAGAT-1_4_1	AF_72	2471.7	1131.7	GSE238145	GSM8171242	fullres	GSM8171242	AF	Artifact	Fold	NA	NA
GSE238145_GSM8171242_fullres_image_q1.png	ATAGGTATGCTGCCGG-1_4_1	AF_72	1861.6	1757.7	GSE238145	GSM8171242	fullres	GSM8171242	AF	Artifact	Fold	NA	NA
GSE238145_GSM8171242_fullres_image_q1.png	ATAGTGTCAACCGTGC-1_4_1	AF_72	2453.1	1184.9	GSE238145	GSM8171242	fullres	GSM8171242	AF	Artifact	Fold	NA	NA
GSE238145_GSM8171242_fullres_image_q1.png	ATAGTTAATACAGAGG-1_4_1	AF_72	1492	2075.8	GSE238145	GSM8171242	fullres	GSM8171242	AF	Artifact	Fold	NA	NA
GSE238145_GSM8171242_fullres_image_q1.png	ATAGTTCGGCCTGGTT-1_4_1	AF_72	1844.3	1427.6	GSE238145	GSM8171242	fullres	GSM8171242	AF	Artifact	Fold	NA	NA
GSE238145_GSM8171242_fullres_image_q1.png	ATCAAGACTGAGCGAC-1_4_1	AF_72	1844.6	1342.4	GSE238145	GSM8171242	fullres	GSM8171242	AF	Artifact	Fold	NA	NA
GSE238145_GSM8171242_fullres_image_q1.png	ATCAAGGAACGCATCG-1_4_1	AF_72	1731.8	1959.6	GSE238145	GSM8171242	fullres	GSM8171242	AF	Artifact	Fold	NA	NA
GSE238145_GSM8171242_fullres_image_q1.png	ATCAAGGACTGATCTA-1_4_1	AF_72	1973.2	1460	GSE238145	GSM8171242	fullres	GSM8171242	AF	Artifact	Fold	NA	NA
GSE238145_GSM8171242_fullres_image_q1.png	ATCAAGTGACTTACTG-1_4_1	AF_72	1826.4	1310.4	GSE238145	GSM8171242	fullres	GSM8171242	AF	Artifact	Fold	NA	NA
GSE238145_GSM8171242_fullres_image_q1.png	ATCAGAGGACAATGAG-1_4_1	AF_72	1398.4	2448.1	GSE238145	GSM8171242	fullres	GSM8171242	AF	Artifact	Fold	NA	NA
GSE238145_GSM8171242_fullres_image_q1.png	ATCAGATCAAGAGTAG-1_4_1	AF_72	1826.4	1289.1	GSE238145	GSM8171242	fullres	GSM8171242	AF	Artifact	Fold	NA	NA
GSE238145_GSM8171242_fullres_image_q1.png	ATCAGATTGTCATAGA-1_4_1	AF_72	1824.6	1800.2	GSE238145	GSM8171242	fullres	GSM8171242	AF	Artifact	Fold	NA	NA
GSE238145_GSM8171242_fullres_image_q1.png	ATCAGTACTCTGATCT-1_4_1	AF_72	1659.1	1682.4	GSE238145	GSM8171242	fullres	GSM8171242	AF	Artifact	Fold	NA	NA
GSE238145_GSM8171242_fullres_image_q1.png	ATCATTACGCAGGTCA-1_4_1	AF_72	1325.9	2128.4	GSE238145	GSM8171242	fullres	GSM8171242	AF	Artifact	Fold	NA	NA
GSE238145_GSM8171242_fullres_image_q1.png	ATCATTCACCTATCAG-1_4_1	AF_72	1826.2	1353	GSE238145	GSM8171242	fullres	GSM8171242	AF	Artifact	Fold	NA	NA
GSE238145_GSM8171242_fullres_image_q1.png	ATCATTGTACGTCCGC-1_4_1	AF_72	1715.4	1437.8	GSE238145	GSM8171242	fullres	GSM8171242	AF	Artifact	Fold	NA	NA
GSE238145_GSM8171242_fullres_image_q1.png	ATCCGTAGAACACCGC-1_4_1	AF_72	1787.1	1970.4	GSE238145	GSM8171242	fullres	GSM8171242	AF	Artifact	Fold	NA	NA
GSE238145_GSM8171242_fullres_image_q1.png	ATCCGTTCGTGACCTC-1_4_1	AF_72	1659.3	1639.9	GSE238145	GSM8171242	fullres	GSM8171242	AF	Artifact	Fold	NA	NA
GSE238145_GSM8171242_fullres_image_q1.png	ATCGCAACGCGTGCCT-1_4_1	AF_72	1475.6	1490.1	GSE238145	GSM8171242	fullres	GSM8171242	AF	Artifact	Fold	NA	NA
GSE238145_GSM8171242_fullres_image_q1.png	ATCGCAATCGACCGAT-1_4_1	AF_72	2324.1	1195.1	GSE238145	GSM8171242	fullres	GSM8171242	AF	Artifact	Fold	NA	NA
GSE238145_GSM8171242_fullres_image_q1.png	ATCGTAATAGTCACTC-1_4_1	AF_72	1880.9	1491.6	GSE238145	GSM8171242	fullres	GSM8171242	AF	Artifact	Fold	NA	NA
GSE238145_GSM8171242_fullres_image_q1.png	ATCGTACACCATGAAG-1_4_1	AF_72	1474.7	1745.7	GSE238145	GSM8171242	fullres	GSM8171242	AF	Artifact	Fold	NA	NA
GSE238145_GSM8171242_fullres_image_q1.png	ATCGTAGCGTCTTAAG-1_4_1	AF_72	1694.4	2108.5	GSE238145	GSM8171242	fullres	GSM8171242	AF	Artifact	Fold	NA	NA
GSE238145_GSM8171242_fullres_image_q1.png	ATCGTCACCTGACTAT-1_4_1	AF_72	1623	1490.7	GSE238145	GSM8171242	fullres	GSM8171242	AF	Artifact	Fold	NA	NA
GSE238145_GSM8171242_fullres_image_q1.png	ATCGTGCCTGAGTTGC-1_4_1	AF_72	1512.6	1447.7	GSE238145	GSM8171242	fullres	GSM8171242	AF	Artifact	Fold	NA	NA
GSE238145_GSM8171242_fullres_image_q1.png	ATCTCCTGCCTTGATC-1_4_1	AF_72	1678.4	1480.2	GSE238145	GSM8171242	fullres	GSM8171242	AF	Artifact	Fold	NA	NA
GSE238145_GSM8171242_fullres_image_q1.png	ATCTCGGAATCCGGCA-1_4_1	AF_72	1825.7	1480.7	GSE238145	GSM8171242	fullres	GSM8171242	AF	Artifact	Fold	NA	NA
GSE238145_GSM8171242_fullres_image_q1.png	ATCTGATAGTGAACCA-1_4_1	AF_72	1695.6	1767.8	GSE238145	GSM8171242	fullres	GSM8171242	AF	Artifact	Fold	NA	NA
GSE238145_GSM8171242_fullres_image_q1.png	ATCTTAGGTTGGATAC-1_4_1	AF_72	1327.9	1596.1	GSE238145	GSM8171242	fullres	GSM8171242	AF	Artifact	Fold	NA	NA
GSE238145_GSM8171242_fullres_image_q1.png	ATCTTATTGTACTCGA-1_4_1	AF_72	2009.9	1502.7	GSE238145	GSM8171242	fullres	GSM8171242	AF	Artifact	Fold	NA	NA
GSE238145_GSM8171242_fullres_image_q1.png	ATCTTCCTCAGGAGCA-1_4_1	AF_72	1917.6	1513	GSE238145	GSM8171242	fullres	GSM8171242	AF	Artifact	Fold	NA	NA
GSE238145_GSM8171242_fullres_image_q1.png	ATCTTGTAATTACCAT-1_4_1	AF_72	1492.9	1841.6	GSE238145	GSM8171242	fullres	GSM8171242	AF	Artifact	Fold	NA	NA
GSE238145_GSM8171242_fullres_image_q1.png	ATGAACCAACGCCGAT-1_4_1	AF_72	1734.1	1320.7	GSE238145	GSM8171242	fullres	GSM8171242	AF	Artifact	Fold	NA	NA
GSE238145_GSM8171242_fullres_image_q1.png	ATGAATGCCAATTAAT-1_4_1	AF_72	1436.4	2150.1	GSE238145	GSM8171242	fullres	GSM8171242	AF	Artifact	Fold	NA	NA
GSE238145_GSM8171242_fullres_image_q1.png	ATGACAGAACATGATA-1_4_1	AF_72	1512.2	1554.1	GSE238145	GSM8171242	fullres	GSM8171242	AF	Artifact	Fold	NA	NA
GSE238145_GSM8171242_fullres_image_q1.png	ATGACCTCAACACGCA-1_4_1	AF_72	1899.5	1459.7	GSE238145	GSM8171242	fullres	GSM8171242	AF	Artifact	Fold	NA	NA
GSE238145_GSM8171242_fullres_image_q1.png	ATGAGCATGGTCATAA-1_4_1	AF_72	1660.3	1363	GSE238145	GSM8171242	fullres	GSM8171242	AF	Artifact	Fold	NA	NA
GSE238145_GSM8171242_fullres_image_q1.png	ATGAGTAGATAGCCAT-1_4_1	AF_72	2214	1066.9	GSE238145	GSM8171242	fullres	GSM8171242	AF	Artifact	Fold	NA	NA
GSE238145_GSM8171242_fullres_image_q1.png	ATGAGTCTGTTGAACC-1_4_1	AF_72	1546.5	2257	GSE238145	GSM8171242	fullres	GSM8171242	AF	Artifact	Fold	NA	NA
GSE238145_GSM8171242_fullres_image_q1.png	ATGATTGAGTTGCGCA-1_4_1	AF_72	1324.7	2469.2	GSE238145	GSM8171242	fullres	GSM8171242	AF	Artifact	Fold	NA	NA
GSE238145_GSM8171242_fullres_image_q1.png	ATGCAATCACGAGCTG-1_4_1	AF_72	1788.7	1544.5	GSE238145	GSM8171242	fullres	GSM8171242	AF	Artifact	Fold	NA	NA
GSE238145_GSM8171242_fullres_image_q1.png	ATGCATCAGGAGCTGA-1_4_1	AF_72	1677.3	1778.3	GSE238145	GSM8171242	fullres	GSM8171242	AF	Artifact	Fold	NA	NA
GSE238145_GSM8171242_fullres_image_q1.png	ATGCCACGACGCTTCG-1_4_1	AF_72	1327.2	1766.4	GSE238145	GSM8171242	fullres	GSM8171242	AF	Artifact	Fold	NA	NA
GSE238145_GSM8171242_fullres_image_q1.png	ATGCTCCGCTACGGTG-1_4_1	AF_72	1326.3	2022	GSE238145	GSM8171242	fullres	GSM8171242	AF	Artifact	Fold	NA	NA
GSE238145_GSM8171242_fullres_image_q1.png	ATGCTGACTGCTTATG-1_4_1	AF_72	1767.9	2151.4	GSE238145	GSM8171242	fullres	GSM8171242	AF	Artifact	Fold	NA	NA
GSE238145_GSM8171242_fullres_image_q1.png	ATGGAATGCCATCAGC-1_4_1	AF_72	1437.2	1915.9	GSE238145	GSM8171242	fullres	GSM8171242	AF	Artifact	Fold	NA	NA
GSE238145_GSM8171242_fullres_image_q1.png	ATGGAGATACCTTCCT-1_4_1	AF_72	1529.1	1990.8	GSE238145	GSM8171242	fullres	GSM8171242	AF	Artifact	Fold	NA	NA
GSE238145_GSM8171242_fullres_image_q1.png	ATGGAGCGTTCGAATG-1_4_1	AF_72	1863.3	1289.2	GSE238145	GSM8171242	fullres	GSM8171242	AF	Artifact	Fold	NA	NA
GSE238145_GSM8171242_fullres_image_q1.png	ATGTACAGGATGGCCT-1_4_1	AF_72	2176.6	1215.8	GSE238145	GSM8171242	fullres	GSM8171242	AF	Artifact	Fold	NA	NA
GSE238145_GSM8171242_fullres_image_q1.png	ATGTACATCTCCAGCG-1_4_1	AF_72	1991.5	1449.4	GSE238145	GSM8171242	fullres	GSM8171242	AF	Artifact	Fold	NA	NA
GSE238145_GSM8171242_fullres_image_q1.png	ATGTACCAATTGGTGC-1_4_1	AF_72	1788.1	1693.6	GSE238145	GSM8171242	fullres	GSM8171242	AF	Artifact	Fold	NA	NA
GSE238145_GSM8171242_fullres_image_q1.png	ATGTACCGGCTCGTTC-1_4_1	AF_72	2527.1	1121.3	GSE238145	GSM8171242	fullres	GSM8171242	AF	Artifact	Fold	NA	NA
GSE238145_GSM8171242_fullres_image_q1.png	ATGTACGATGAGTCTT-1_4_1	AF_72	2398.3	1046.3	GSE238145	GSM8171242	fullres	GSM8171242	AF	Artifact	Fold	NA	NA
GSE238145_GSM8171242_fullres_image_q1.png	ATGTACTCATGCTAAT-1_4_1	AF_72	1326.1	2085.9	GSE238145	GSM8171242	fullres	GSM8171242	AF	Artifact	Fold	NA	NA
GSE238145_GSM8171242_fullres_image_q1.png	ATGTAGAATATGAGCG-1_4_1	AF_72	2361	1173.9	GSE238145	GSM8171242	fullres	GSM8171242	AF	Artifact	Fold	NA	NA
GSE238145_GSM8171242_fullres_image_q1.png	ATGTAGCCTCTTACCG-1_4_1	AF_72	1622.4	1639.7	GSE238145	GSM8171242	fullres	GSM8171242	AF	Artifact	Fold	NA	NA
GSE238145_GSM8171242_fullres_image_q1.png	ATGTATGTCCGACACG-1_4_1	AF_72	1326	2107.1	GSE238145	GSM8171242	fullres	GSM8171242	AF	Artifact	Fold	NA	NA
GSE238145_GSM8171242_fullres_image_q1.png	ATGTATTCTGCGCTCC-1_4_1	AF_72	1399.4	2171.3	GSE238145	GSM8171242	fullres	GSM8171242	AF	Artifact	Fold	NA	NA
GSE238145_GSM8171242_fullres_image_q1.png	ATGTCGGCTGTATCTT-1_4_1	AF_72	1417.8	2224.6	GSE238145	GSM8171242	fullres	GSM8171242	AF	Artifact	Fold	NA	NA
GSE238145_GSM8171242_fullres_image_q1.png	ATGTCGTGGTACATAG-1_4_1	AF_72	1307.9	2032.5	GSE238145	GSM8171242	fullres	GSM8171242	AF	Artifact	Fold	NA	NA
GSE238145_GSM8171242_fullres_image_q1.png	ATGTCTGGTCCTTATC-1_4_1	AF_72	1881.6	1278.6	GSE238145	GSM8171242	fullres	GSM8171242	AF	Artifact	Fold	NA	NA
GSE238145_GSM8171242_fullres_image_q1.png	ATGTGCTTGGTGAGGT-1_4_1	AF_72	1494	1522.1	GSE238145	GSM8171242	fullres	GSM8171242	AF	Artifact	Fold	NA	NA
GSE238145_GSM8171242_fullres_image_q1.png	ATGTTCGTCTGTGACC-1_4_1	AF_72	1696.4	1554.8	GSE238145	GSM8171242	fullres	GSM8171242	AF	Artifact	Fold	NA	NA
GSE238145_GSM8171242_fullres_image_q1.png	ATGTTCTTGCAGTCGT-1_4_1	AF_72	1787.9	1757.5	GSE238145	GSM8171242	fullres	GSM8171242	AF	Artifact	Fold	NA	NA
GSE238145_GSM8171242_fullres_image_q1.png	ATGTTGAAGACATGGA-1_4_1	AF_72	1622.6	1597.1	GSE238145	GSM8171242	fullres	GSM8171242	AF	Artifact	Fold	NA	NA
GSE238145_GSM8171242_fullres_image_q1.png	ATGTTGTACATACACT-1_4_1	AF_72	2287.2	1194.9	GSE238145	GSM8171242	fullres	GSM8171242	AF	Artifact	Fold	NA	NA
GSE238145_GSM8171242_fullres_image_q1.png	ATTACAAGGTCGGTCA-1_4_1	AF_72	1565.4	2140	GSE238145	GSM8171242	fullres	GSM8171242	AF	Artifact	Fold	NA	NA
GSE238145_GSM8171242_fullres_image_q1.png	ATTACAGCTACGGTAT-1_4_1	AF_72	1825.8	1459.5	GSE238145	GSM8171242	fullres	GSM8171242	AF	Artifact	Fold	NA	NA
GSE238145_GSM8171242_fullres_image_q1.png	ATTACCATGGATGATA-1_4_1	AF_72	1419.6	1713.5	GSE238145	GSM8171242	fullres	GSM8171242	AF	Artifact	Fold	NA	NA
GSE238145_GSM8171242_fullres_image_q1.png	ATTACCGGCCTGGATA-1_4_1	AF_72	1546.7	2193.1	GSE238145	GSM8171242	fullres	GSM8171242	AF	Artifact	Fold	NA	NA
GSE238145_GSM8171242_fullres_image_q1.png	ATTACTCAAGACATGC-1_4_1	AF_72	1862.2	1587.4	GSE238145	GSM8171242	fullres	GSM8171242	AF	Artifact	Fold	NA	NA
GSE238145_GSM8171242_fullres_image_q1.png	ATTAGATCACCATACG-1_4_1	AF_72	2269.6	1013.9	GSE238145	GSM8171242	fullres	GSM8171242	AF	Artifact	Fold	NA	NA
GSE238145_GSM8171242_fullres_image_q1.png	ATTAGATCTTAAGACT-1_4_1	AF_72	1529.6	1863	GSE238145	GSM8171242	fullres	GSM8171242	AF	Artifact	Fold	NA	NA
GSE238145_GSM8171242_fullres_image_q1.png	ATTAGATGTCCACCTT-1_4_1	AF_72	1899.3	1523.6	GSE238145	GSM8171242	fullres	GSM8171242	AF	Artifact	Fold	NA	NA
GSE238145_GSM8171242_fullres_image_q1.png	ATTAGGTGTCCGCTCA-1_4_1	AF_72	1327.8	1617.4	GSE238145	GSM8171242	fullres	GSM8171242	AF	Artifact	Fold	NA	NA
GSE238145_GSM8171242_fullres_image_q1.png	ATTATCGAAGGCATGA-1_4_1	AF_72	1364.9	1532.3	GSE238145	GSM8171242	fullres	GSM8171242	AF	Artifact	Fold	NA	NA
GSE238145_GSM8171242_fullres_image_q1.png	ATTATGCGCTATCAGA-1_4_1	AF_72	1695.3	1852.9	GSE238145	GSM8171242	fullres	GSM8171242	AF	Artifact	Fold	NA	NA
GSE238145_GSM8171242_fullres_image_q1.png	ATTCAAGAGCTCCTGA-1_4_1	AF_72	1825	1672.4	GSE238145	GSM8171242	fullres	GSM8171242	AF	Artifact	Fold	NA	NA
GSE238145_GSM8171242_fullres_image_q1.png	ATTCACTCATCGAATG-1_4_1	AF_72	2250.2	1237.4	GSE238145	GSM8171242	fullres	GSM8171242	AF	Artifact	Fold	NA	NA
GSE238145_GSM8171242_fullres_image_q1.png	ATTCACTGTACTCAGG-1_4_1	AF_72	1308.1	1990	GSE238145	GSM8171242	fullres	GSM8171242	AF	Artifact	Fold	NA	NA
GSE238145_GSM8171242_fullres_image_q1.png	ATTCAGGCACCGAGCC-1_4_1	AF_72	1308.6	1862.2	GSE238145	GSM8171242	fullres	GSM8171242	AF	Artifact	Fold	NA	NA
GSE238145_GSM8171242_fullres_image_q1.png	ATTCAGTGAACATCGG-1_4_1	AF_72	1621.9	1788.8	GSE238145	GSM8171242	fullres	GSM8171242	AF	Artifact	Fold	NA	NA
GSE238145_GSM8171242_fullres_image_q1.png	ATTCAGTGCCGCTTCC-1_4_1	AF_72	1270.9	2096.3	GSE238145	GSM8171242	fullres	GSM8171242	AF	Artifact	Fold	NA	NA
GSE238145_GSM8171242_fullres_image_q1.png	ATTCCGCATTGGTACG-1_4_1	AF_72	1880.3	1640.7	GSE238145	GSM8171242	fullres	GSM8171242	AF	Artifact	Fold	NA	NA
GSE238145_GSM8171242_fullres_image_q1.png	ATTCCGGTCTATCCTG-1_4_1	AF_72	1437	1979.8	GSE238145	GSM8171242	fullres	GSM8171242	AF	Artifact	Fold	NA	NA
GSE238145_GSM8171242_fullres_image_q1.png	ATTCGCAACTGGTAAG-1_4_1	AF_72	1381.6	2054.1	GSE238145	GSM8171242	fullres	GSM8171242	AF	Artifact	Fold	NA	NA
GSE238145_GSM8171242_fullres_image_q1.png	ATTCTACGGCGAGTCT-1_4_1	AF_72	1566.8	1756.6	GSE238145	GSM8171242	fullres	GSM8171242	AF	Artifact	Fold	NA	NA
GSE238145_GSM8171242_fullres_image_q1.png	ATTCTACTCGAACGAA-1_4_1	AF_72	1565.3	2182.6	GSE238145	GSM8171242	fullres	GSM8171242	AF	Artifact	Fold	NA	NA
GSE238145_GSM8171242_fullres_image_q1.png	ATTCTGAGTGATGCCA-1_4_1	AF_72	1714.1	1778.5	GSE238145	GSM8171242	fullres	GSM8171242	AF	Artifact	Fold	NA	NA
GSE238145_GSM8171242_fullres_image_q1.png	ATTCTGGAATCCTGGT-1_4_1	AF_72	1493.8	1586	GSE238145	GSM8171242	fullres	GSM8171242	AF	Artifact	Fold	NA	NA
GSE238145_GSM8171242_fullres_image_q1.png	ATTCTTGTAGGCATCT-1_4_1	AF_72	1769.3	1768	GSE238145	GSM8171242	fullres	GSM8171242	AF	Artifact	Fold	NA	NA
GSE238145_GSM8171242_fullres_image_q1.png	ATTGCAGTCTGCGGTT-1_4_1	AF_72	1770.8	1363.4	GSE238145	GSM8171242	fullres	GSM8171242	AF	Artifact	Fold	NA	NA
GSE238145_GSM8171242_fullres_image_q1.png	ATTGCCAGCAGTATGT-1_4_1	AF_72	1806.2	1768.2	GSE238145	GSM8171242	fullres	GSM8171242	AF	Artifact	Fold	NA	NA
GSE238145_GSM8171242_fullres_image_q1.png	ATTGCCGCTCTTGCTG-1_4_1	AF_72	1288.9	2170.9	GSE238145	GSM8171242	fullres	GSM8171242	AF	Artifact	Fold	NA	NA
GSE238145_GSM8171242_fullres_image_q1.png	ATTGCGCAGGTCATAA-1_4_1	AF_72	1510.2	2107.8	GSE238145	GSM8171242	fullres	GSM8171242	AF	Artifact	Fold	NA	NA
GSE238145_GSM8171242_fullres_image_q1.png	ATTGTTATCAGTCTTC-1_4_1	AF_72	1805.5	1959.8	GSE238145	GSM8171242	fullres	GSM8171242	AF	Artifact	Fold	NA	NA
GSE238145_GSM8171242_fullres_image_q1.png	CAACAGTTGCCGAATC-1_4_1	AF_72	1492.8	1862.9	GSE238145	GSM8171242	fullres	GSM8171242	AF	Artifact	Fold	NA	NA
GSE238145_GSM8171242_fullres_image_q1.png	CAACTTGTTCCAGAAT-1_4_1	AF_72	1566.3	1905.7	GSE238145	GSM8171242	fullres	GSM8171242	AF	Artifact	Fold	NA	NA
GSE238145_GSM8171242_fullres_image_q1.png	CAAGATCCGCATGGCG-1_4_1	AF_72	1583.9	2108.1	GSE238145	GSM8171242	fullres	GSM8171242	AF	Artifact	Fold	NA	NA
GSE238145_GSM8171242_fullres_image_q1.png	CAAGATTACTGTGCCG-1_4_1	AF_72	1604.8	1458.6	GSE238145	GSM8171242	fullres	GSM8171242	AF	Artifact	Fold	NA	NA
GSE238145_GSM8171242_fullres_image_q1.png	CAAGCCTGTCGTTCAC-1_4_1	AF_72	1863.1	1331.8	GSE238145	GSM8171242	fullres	GSM8171242	AF	Artifact	Fold	NA	NA
GSE238145_GSM8171242_fullres_image_q1.png	CAAGGTCACTCCAACA-1_4_1	AF_72	2213.8	1130.8	GSE238145	GSM8171242	fullres	GSM8171242	AF	Artifact	Fold	NA	NA
GSE238145_GSM8171242_fullres_image_q1.png	CAAGGTTGCGCATCCA-1_4_1	AF_72	1252.1	2149.5	GSE238145	GSM8171242	fullres	GSM8171242	AF	Artifact	Fold	NA	NA
GSE238145_GSM8171242_fullres_image_q1.png	CAAGTAAGAACCACCT-1_4_1	AF_72	1641.2	1565.3	GSE238145	GSM8171242	fullres	GSM8171242	AF	Artifact	Fold	NA	NA
GSE238145_GSM8171242_fullres_image_q1.png	CAAGTAAGTGCATCAC-1_4_1	AF_72	1825.7	1502	GSE238145	GSM8171242	fullres	GSM8171242	AF	Artifact	Fold	NA	NA
GSE238145_GSM8171242_fullres_image_q1.png	CAAGTAGAAGCGTAGG-1_4_1	AF_72	1585.3	1724.8	GSE238145	GSM8171242	fullres	GSM8171242	AF	Artifact	Fold	NA	NA
GSE238145_GSM8171242_fullres_image_q1.png	CAAGTAGCCACTGGAA-1_4_1	AF_72	2010.3	1396.2	GSE238145	GSM8171242	fullres	GSM8171242	AF	Artifact	Fold	NA	NA
GSE238145_GSM8171242_fullres_image_q1.png	CAAGTAGCCGTACCTT-1_4_1	AF_72	1491.1	2331.4	GSE238145	GSM8171242	fullres	GSM8171242	AF	Artifact	Fold	NA	NA
GSE238145_GSM8171242_fullres_image_q1.png	CAAGTCACAACGCTAT-1_4_1	AF_72	1419.9	1649.6	GSE238145	GSM8171242	fullres	GSM8171242	AF	Artifact	Fold	NA	NA
GSE238145_GSM8171242_fullres_image_q1.png	CAAGTCCGTATGATTA-1_4_1	AF_72	1770.7	1406	GSE238145	GSM8171242	fullres	GSM8171242	AF	Artifact	Fold	NA	NA
GSE238145_GSM8171242_fullres_image_q1.png	CAAGTGTCTGTAGCCG-1_4_1	AF_72	2083.9	1417.8	GSE238145	GSM8171242	fullres	GSM8171242	AF	Artifact	Fold	NA	NA
GSE238145_GSM8171242_fullres_image_q1.png	CAATACTTAAGTGGAA-1_4_1	AF_72	1603.7	1756.8	GSE238145	GSM8171242	fullres	GSM8171242	AF	Artifact	Fold	NA	NA
GSE238145_GSM8171242_fullres_image_q1.png	CAATCATATTAAGGAT-1_4_1	AF_72	1289.1	2107	GSE238145	GSM8171242	fullres	GSM8171242	AF	Artifact	Fold	NA	NA
GSE238145_GSM8171242_fullres_image_q1.png	CAATCATGAGTTACAT-1_4_1	AF_72	1473.4	2107.7	GSE238145	GSM8171242	fullres	GSM8171242	AF	Artifact	Fold	NA	NA
GSE238145_GSM8171242_fullres_image_q1.png	CAATCTTAAGATGCTC-1_4_1	AF_72	2526.7	1227.8	GSE238145	GSM8171242	fullres	GSM8171242	AF	Artifact	Fold	NA	NA
GSE238145_GSM8171242_fullres_image_q1.png	CAATGCATTAATCAAC-1_4_1	AF_72	1844.6	1321.1	GSE238145	GSM8171242	fullres	GSM8171242	AF	Artifact	Fold	NA	NA
GSE238145_GSM8171242_fullres_image_q1.png	CAATGGACTTACTTGT-1_4_1	AF_72	1750	2034.2	GSE238145	GSM8171242	fullres	GSM8171242	AF	Artifact	Fold	NA	NA
GSE238145_GSM8171242_fullres_image_q1.png	CAATTGCCAGCACTAC-1_4_1	AF_72	1436.5	2107.6	GSE238145	GSM8171242	fullres	GSM8171242	AF	Artifact	Fold	NA	NA
GSE238145_GSM8171242_fullres_image_q1.png	CACCTCCACCAATCGA-1_4_1	AF_72	2324.2	1152.5	GSE238145	GSM8171242	fullres	GSM8171242	AF	Artifact	Fold	NA	NA
GSE238145_GSM8171242_fullres_image_q1.png	CACCTCCATCCAATTG-1_4_1	AF_72	1788.8	1501.9	GSE238145	GSM8171242	fullres	GSM8171242	AF	Artifact	Fold	NA	NA
GSE238145_GSM8171242_fullres_image_q1.png	CACCTCGAACCTGGAT-1_4_1	AF_72	1843.6	1619.2	GSE238145	GSM8171242	fullres	GSM8171242	AF	Artifact	Fold	NA	NA
GSE238145_GSM8171242_fullres_image_q1.png	CACCTCGAAGCAGATA-1_4_1	AF_72	1491.4	2246.2	GSE238145	GSM8171242	fullres	GSM8171242	AF	Artifact	Fold	NA	NA
GSE238145_GSM8171242_fullres_image_q1.png	CACCTCGATTATAGTG-1_4_1	AF_72	1547.7	1937.6	GSE238145	GSM8171242	fullres	GSM8171242	AF	Artifact	Fold	NA	NA
GSE238145_GSM8171242_fullres_image_q1.png	CACCTTCCTCATCCGT-1_4_1	AF_72	2103	1194.3	GSE238145	GSM8171242	fullres	GSM8171242	AF	Artifact	Fold	NA	NA
GSE238145_GSM8171242_fullres_image_q1.png	CACGAATCAATACTTC-1_4_1	AF_72	1621.3	1959.2	GSE238145	GSM8171242	fullres	GSM8171242	AF	Artifact	Fold	NA	NA
GSE238145_GSM8171242_fullres_image_q1.png	CACGATAATTATCCGG-1_4_1	AF_72	2195.7	1056.2	GSE238145	GSM8171242	fullres	GSM8171242	AF	Artifact	Fold	NA	NA
GSE238145_GSM8171242_fullres_image_q1.png	CACGATACTCTAACAT-1_4_1	AF_72	1769.8	1640.3	GSE238145	GSM8171242	fullres	GSM8171242	AF	Artifact	Fold	NA	NA
GSE238145_GSM8171242_fullres_image_q1.png	CACGATGAAGGAACGG-1_4_1	AF_72	1418.5	2011.7	GSE238145	GSM8171242	fullres	GSM8171242	AF	Artifact	Fold	NA	NA
GSE238145_GSM8171242_fullres_image_q1.png	CACGATGCGTATCGTA-1_4_1	AF_72	1733.9	1384.6	GSE238145	GSM8171242	fullres	GSM8171242	AF	Artifact	Fold	NA	NA
GSE238145_GSM8171242_fullres_image_q1.png	CACGATTGCCTATTGA-1_4_1	AF_72	1676.4	2012.6	GSE238145	GSM8171242	fullres	GSM8171242	AF	Artifact	Fold	NA	NA
GSE238145_GSM8171242_fullres_image_q1.png	CACGCTATGGTCAAGG-1_4_1	AF_72	1584.7	1873.8	GSE238145	GSM8171242	fullres	GSM8171242	AF	Artifact	Fold	NA	NA
GSE238145_GSM8171242_fullres_image_q1.png	CACGTCCAGCAAGGAT-1_4_1	AF_72	1509.6	2278.2	GSE238145	GSM8171242	fullres	GSM8171242	AF	Artifact	Fold	NA	NA
GSE238145_GSM8171242_fullres_image_q1.png	CACGTCGAGTTAGGTG-1_4_1	AF_72	1383.1	1628.2	GSE238145	GSM8171242	fullres	GSM8171242	AF	Artifact	Fold	NA	NA
GSE238145_GSM8171242_fullres_image_q1.png	CACGTGCGTCTTCGAA-1_4_1	AF_72	1769.5	1725.4	GSE238145	GSM8171242	fullres	GSM8171242	AF	Artifact	Fold	NA	NA
GSE238145_GSM8171242_fullres_image_q1.png	CACGTTAGCTCCATTC-1_4_1	AF_72	1309.2	1691.8	GSE238145	GSM8171242	fullres	GSM8171242	AF	Artifact	Fold	NA	NA
GSE238145_GSM8171242_fullres_image_q1.png	CACGTTCTTAGGAAGT-1_4_1	AF_72	1770.7	1384.7	GSE238145	GSM8171242	fullres	GSM8171242	AF	Artifact	Fold	NA	NA
GSE238145_GSM8171242_fullres_image_q1.png	CACTACCGCAAGAACT-1_4_1	AF_72	1750.4	1927.7	GSE238145	GSM8171242	fullres	GSM8171242	AF	Artifact	Fold	NA	NA
GSE238145_GSM8171242_fullres_image_q1.png	CACTACGTGGACTTCG-1_4_1	AF_72	2158.5	1162.5	GSE238145	GSM8171242	fullres	GSM8171242	AF	Artifact	Fold	NA	NA
GSE238145_GSM8171242_fullres_image_q1.png	CACTCAGTACCTTCAA-1_4_1	AF_72	2287.8	1045.9	GSE238145	GSM8171242	fullres	GSM8171242	AF	Artifact	Fold	NA	NA
GSE238145_GSM8171242_fullres_image_q1.png	CACTCAGTCTTCGGAA-1_4_1	AF_72	1733.1	1597.5	GSE238145	GSM8171242	fullres	GSM8171242	AF	Artifact	Fold	NA	NA
GSE238145_GSM8171242_fullres_image_q1.png	CACTGGACAGGTGAAC-1_4_1	AF_72	1604.1	1650.3	GSE238145	GSM8171242	fullres	GSM8171242	AF	Artifact	Fold	NA	NA
GSE238145_GSM8171242_fullres_image_q1.png	CAGAACCACGGTACGC-1_4_1	AF_72	1547.6	1958.9	GSE238145	GSM8171242	fullres	GSM8171242	AF	Artifact	Fold	NA	NA
GSE238145_GSM8171242_fullres_image_q1.png	CAGAACCGTGTAATTA-1_4_1	AF_72	1362.8	2128.6	GSE238145	GSM8171242	fullres	GSM8171242	AF	Artifact	Fold	NA	NA
GSE238145_GSM8171242_fullres_image_q1.png	CAGAACGCAATGTCCG-1_4_1	AF_72	1639.3	2097.6	GSE238145	GSM8171242	fullres	GSM8171242	AF	Artifact	Fold	NA	NA
GSE238145_GSM8171242_fullres_image_q1.png	CAGAAGGACCGCCTAG-1_4_1	AF_72	1364.3	1702.7	GSE238145	GSM8171242	fullres	GSM8171242	AF	Artifact	Fold	NA	NA
GSE238145_GSM8171242_fullres_image_q1.png	CAGAATACCGACTCCT-1_4_1	AF_72	1473.1	2171.6	GSE238145	GSM8171242	fullres	GSM8171242	AF	Artifact	Fold	NA	NA
GSE238145_GSM8171242_fullres_image_q1.png	CAGACGAAGAGTCGGA-1_4_1	AF_72	2471.7	1110.4	GSE238145	GSM8171242	fullres	GSM8171242	AF	Artifact	Fold	NA	NA
GSE238145_GSM8171242_fullres_image_q1.png	CAGACGAAGTCAGCAC-1_4_1	AF_72	1805.9	1853.4	GSE238145	GSM8171242	fullres	GSM8171242	AF	Artifact	Fold	NA	NA
GSE238145_GSM8171242_fullres_image_q1.png	CAGACGCATGCTCGGT-1_4_1	AF_72	1307.2	2224.2	GSE238145	GSM8171242	fullres	GSM8171242	AF	Artifact	Fold	NA	NA
GSE238145_GSM8171242_fullres_image_q1.png	CAGACGTCAACCGATT-1_4_1	AF_72	1789.7	1267.7	GSE238145	GSM8171242	fullres	GSM8171242	AF	Artifact	Fold	NA	NA
GSE238145_GSM8171242_fullres_image_q1.png	CAGAGCTCGACATACA-1_4_1	AF_72	1935.8	1608.9	GSE238145	GSM8171242	fullres	GSM8171242	AF	Artifact	Fold	NA	NA
GSE238145_GSM8171242_fullres_image_q1.png	CAGAGCTGATCAACGA-1_4_1	AF_72	1346.5	1564.2	GSE238145	GSM8171242	fullres	GSM8171242	AF	Artifact	Fold	NA	NA
GSE238145_GSM8171242_fullres_image_q1.png	CAGAGGATAGCGAGAT-1_4_1	AF_72	1713.6	1927.6	GSE238145	GSM8171242	fullres	GSM8171242	AF	Artifact	Fold	NA	NA
GSE238145_GSM8171242_fullres_image_q1.png	CAGAGTAGATGCGGTT-1_4_1	AF_72	1492.3	1990.6	GSE238145	GSM8171242	fullres	GSM8171242	AF	Artifact	Fold	NA	NA
GSE238145_GSM8171242_fullres_image_q1.png	CAGAGTCAACATTGGC-1_4_1	AF_72	1768.8	1917.1	GSE238145	GSM8171242	fullres	GSM8171242	AF	Artifact	Fold	NA	NA
GSE238145_GSM8171242_fullres_image_q1.png	CAGATTGCAGACATAG-1_4_1	AF_72	2453.3	1142.3	GSE238145	GSM8171242	fullres	GSM8171242	AF	Artifact	Fold	NA	NA
GSE238145_GSM8171242_fullres_image_q1.png	CAGCCAACGTTCCAAT-1_4_1	AF_72	1770	1576.4	GSE238145	GSM8171242	fullres	GSM8171242	AF	Artifact	Fold	NA	NA
GSE238145_GSM8171242_fullres_image_q1.png	CAGCGATGCTCAGAGT-1_4_1	AF_72	1510.8	1937.5	GSE238145	GSM8171242	fullres	GSM8171242	AF	Artifact	Fold	NA	NA
GSE238145_GSM8171242_fullres_image_q1.png	CAGCGATGTAGGCTGG-1_4_1	AF_72	1437.1	1958.5	GSE238145	GSM8171242	fullres	GSM8171242	AF	Artifact	Fold	NA	NA
GSE238145_GSM8171242_fullres_image_q1.png	CAGCTGTACGATAAGG-1_4_1	AF_72	1862.9	1395.7	GSE238145	GSM8171242	fullres	GSM8171242	AF	Artifact	Fold	NA	NA
GSE238145_GSM8171242_fullres_image_q1.png	CAGCTGTTATGTAACG-1_4_1	AF_72	1732.4	1789.2	GSE238145	GSM8171242	fullres	GSM8171242	AF	Artifact	Fold	NA	NA
GSE238145_GSM8171242_fullres_image_q1.png	CAGCTTACGCAGCCAT-1_4_1	AF_72	1826.3	1331.7	GSE238145	GSM8171242	fullres	GSM8171242	AF	Artifact	Fold	NA	NA
GSE238145_GSM8171242_fullres_image_q1.png	CAGCTTCGCACGCTAC-1_4_1	AF_72	1528.1	2267.6	GSE238145	GSM8171242	fullres	GSM8171242	AF	Artifact	Fold	NA	NA
GSE238145_GSM8171242_fullres_image_q1.png	CAGCTTCTCAAGTGAA-1_4_1	AF_72	1308.7	1819.6	GSE238145	GSM8171242	fullres	GSM8171242	AF	Artifact	Fold	NA	NA
GSE238145_GSM8171242_fullres_image_q1.png	CAGGCCAAGTTGGCTA-1_4_1	AF_72	1713.7	1885	GSE238145	GSM8171242	fullres	GSM8171242	AF	Artifact	Fold	NA	NA
GSE238145_GSM8171242_fullres_image_q1.png	CAGGCTCGCATCTGCG-1_4_1	AF_72	1511.4	1767.1	GSE238145	GSM8171242	fullres	GSM8171242	AF	Artifact	Fold	NA	NA
GSE238145_GSM8171242_fullres_image_q1.png	CAGGTGAACACGGTCA-1_4_1	AF_72	1640.1	1884.7	GSE238145	GSM8171242	fullres	GSM8171242	AF	Artifact	Fold	NA	NA
GSE238145_GSM8171242_fullres_image_q1.png	CAGTAGAAGTCCGTCT-1_4_1	AF_72	1401.2	1681.5	GSE238145	GSM8171242	fullres	GSM8171242	AF	Artifact	Fold	NA	NA
GSE238145_GSM8171242_fullres_image_q1.png	CAGTAGTTGGAACTCA-1_4_1	AF_72	1732.2	1853.1	GSE238145	GSM8171242	fullres	GSM8171242	AF	Artifact	Fold	NA	NA
GSE238145_GSM8171242_fullres_image_q1.png	CAGTCTCAACTTACCG-1_4_1	AF_72	1364	1787.9	GSE238145	GSM8171242	fullres	GSM8171242	AF	Artifact	Fold	NA	NA
GSE238145_GSM8171242_fullres_image_q1.png	CAGTCTGCGTCATGGA-1_4_1	AF_72	1733.8	1405.9	GSE238145	GSM8171242	fullres	GSM8171242	AF	Artifact	Fold	NA	NA
GSE238145_GSM8171242_fullres_image_q1.png	CAGTGATGAAGACGAA-1_4_1	AF_72	1548.5	1703.3	GSE238145	GSM8171242	fullres	GSM8171242	AF	Artifact	Fold	NA	NA
GSE238145_GSM8171242_fullres_image_q1.png	CAGTTATTGCAAGTGA-1_4_1	AF_72	1363.5	1936.9	GSE238145	GSM8171242	fullres	GSM8171242	AF	Artifact	Fold	NA	NA
GSE238145_GSM8171242_fullres_image_q1.png	CAGTTGAGATAGCGTG-1_4_1	AF_72	1417.1	2395	GSE238145	GSM8171242	fullres	GSM8171242	AF	Artifact	Fold	NA	NA
GSE238145_GSM8171242_fullres_image_q1.png	CAGTTGGTCGGCATCC-1_4_1	AF_72	1531.2	1437.1	GSE238145	GSM8171242	fullres	GSM8171242	AF	Artifact	Fold	NA	NA
GSE238145_GSM8171242_fullres_image_q1.png	CATAATGGAGGCAGTA-1_4_1	AF_72	1694.8	2002	GSE238145	GSM8171242	fullres	GSM8171242	AF	Artifact	Fold	NA	NA
GSE238145_GSM8171242_fullres_image_q1.png	CATAATTAACGCCGTT-1_4_1	AF_72	1807.3	1470	GSE238145	GSM8171242	fullres	GSM8171242	AF	Artifact	Fold	NA	NA
GSE238145_GSM8171242_fullres_image_q1.png	CATACTCGTTCTTGAA-1_4_1	AF_72	1566.6	1820.5	GSE238145	GSM8171242	fullres	GSM8171242	AF	Artifact	Fold	NA	NA
GSE238145_GSM8171242_fullres_image_q1.png	CATATGAACGCTTAGC-1_4_1	AF_72	2527.2	1078.7	GSE238145	GSM8171242	fullres	GSM8171242	AF	Artifact	Fold	NA	NA
GSE238145_GSM8171242_fullres_image_q1.png	CATATGCTGATTCTAA-1_4_1	AF_72	1492.4	1969.3	GSE238145	GSM8171242	fullres	GSM8171242	AF	Artifact	Fold	NA	NA
GSE238145_GSM8171242_fullres_image_q1.png	CATCAGAACTATCCTG-1_4_1	AF_72	1272.5	1649.1	GSE238145	GSM8171242	fullres	GSM8171242	AF	Artifact	Fold	NA	NA
GSE238145_GSM8171242_fullres_image_q1.png	CATCAGCATTGGATGG-1_4_1	AF_72	2268.7	1248.1	GSE238145	GSM8171242	fullres	GSM8171242	AF	Artifact	Fold	NA	NA
GSE238145_GSM8171242_fullres_image_q1.png	CATCAGCGAGCCTACG-1_4_1	AF_72	2342.9	1120.6	GSE238145	GSM8171242	fullres	GSM8171242	AF	Artifact	Fold	NA	NA
GSE238145_GSM8171242_fullres_image_q1.png	CATCGGTGTCGACCTC-1_4_1	AF_72	1454.2	2331.2	GSE238145	GSM8171242	fullres	GSM8171242	AF	Artifact	Fold	NA	NA
GSE238145_GSM8171242_fullres_image_q1.png	CATCTTATACAGAACC-1_4_1	AF_72	1382.7	1734.7	GSE238145	GSM8171242	fullres	GSM8171242	AF	Artifact	Fold	NA	NA
GSE238145_GSM8171242_fullres_image_q1.png	CATGCACGAAGTCTAG-1_4_1	AF_72	1715.5	1416.5	GSE238145	GSM8171242	fullres	GSM8171242	AF	Artifact	Fold	NA	NA
GSE238145_GSM8171242_fullres_image_q1.png	CATGTTCGGATCGACC-1_4_1	AF_72	1731.1	2151.2	GSE238145	GSM8171242	fullres	GSM8171242	AF	Artifact	Fold	NA	NA
GSE238145_GSM8171242_fullres_image_q1.png	CATTAACACCGAACGA-1_4_1	AF_72	1509.7	2235.6	GSE238145	GSM8171242	fullres	GSM8171242	AF	Artifact	Fold	NA	NA
GSE238145_GSM8171242_fullres_image_q1.png	CATTATCAATGTACTT-1_4_1	AF_72	1382.6	1777.3	GSE238145	GSM8171242	fullres	GSM8171242	AF	Artifact	Fold	NA	NA
GSE238145_GSM8171242_fullres_image_q1.png	CATTGAGCGAGTACGC-1_4_1	AF_72	1380.2	2416.1	GSE238145	GSM8171242	fullres	GSM8171242	AF	Artifact	Fold	NA	NA
GSE238145_GSM8171242_fullres_image_q1.png	CATTGATGCTGGCGGA-1_4_1	AF_72	1345.9	1734.5	GSE238145	GSM8171242	fullres	GSM8171242	AF	Artifact	Fold	NA	NA
GSE238145_GSM8171242_fullres_image_q1.png	CATTGCTAAGAAGGCA-1_4_1	AF_72	1917.9	1427.8	GSE238145	GSM8171242	fullres	GSM8171242	AF	Artifact	Fold	NA	NA
GSE238145_GSM8171242_fullres_image_q1.png	CATTGCTCGGTATCAG-1_4_1	AF_72	1346.3	1606.8	GSE238145	GSM8171242	fullres	GSM8171242	AF	Artifact	Fold	NA	NA
GSE238145_GSM8171242_fullres_image_q1.png	CCAATACCGGTGAGGC-1_4_1	AF_72	1695.2	1895.5	GSE238145	GSM8171242	fullres	GSM8171242	AF	Artifact	Fold	NA	NA
GSE238145_GSM8171242_fullres_image_q1.png	CCAATACCGTACTAGT-1_4_1	AF_72	1474.1	1916	GSE238145	GSM8171242	fullres	GSM8171242	AF	Artifact	Fold	NA	NA
GSE238145_GSM8171242_fullres_image_q1.png	CCACAGATAATTACCA-1_4_1	AF_72	1768.9	1874.5	GSE238145	GSM8171242	fullres	GSM8171242	AF	Artifact	Fold	NA	NA
GSE238145_GSM8171242_fullres_image_q1.png	CCACGTGCTTGTTCGC-1_4_1	AF_72	1325.7	2192.3	GSE238145	GSM8171242	fullres	GSM8171242	AF	Artifact	Fold	NA	NA
GSE238145_GSM8171242_fullres_image_q1.png	CCACGTTCCATTCCAT-1_4_1	AF_72	1604.6	1501.2	GSE238145	GSM8171242	fullres	GSM8171242	AF	Artifact	Fold	NA	NA
GSE238145_GSM8171242_fullres_image_q1.png	CCACGTTCCGATTGTT-1_4_1	AF_72	1308	2011.3	GSE238145	GSM8171242	fullres	GSM8171242	AF	Artifact	Fold	NA	NA
GSE238145_GSM8171242_fullres_image_q1.png	CCAGACAGCGCCGGTC-1_4_1	AF_72	1400.8	1788	GSE238145	GSM8171242	fullres	GSM8171242	AF	Artifact	Fold	NA	NA
GSE238145_GSM8171242_fullres_image_q1.png	CCAGATTGTCTAACTC-1_4_1	AF_72	1658.3	1916.7	GSE238145	GSM8171242	fullres	GSM8171242	AF	Artifact	Fold	NA	NA
GSE238145_GSM8171242_fullres_image_q1.png	CCAGCATATGCAATCC-1_4_1	AF_72	1806.1	1789.5	GSE238145	GSM8171242	fullres	GSM8171242	AF	Artifact	Fold	NA	NA
GSE238145_GSM8171242_fullres_image_q1.png	CCATACCTTGGACGTC-1_4_1	AF_72	2435	1067.7	GSE238145	GSM8171242	fullres	GSM8171242	AF	Artifact	Fold	NA	NA
GSE238145_GSM8171242_fullres_image_q1.png	CCATAGACCGAATTAC-1_4_1	AF_72	2010.1	1438.8	GSE238145	GSM8171242	fullres	GSM8171242	AF	Artifact	Fold	NA	NA
GSE238145_GSM8171242_fullres_image_q1.png	CCATTCAGACTCTGCA-1_4_1	AF_72	1677.4	1735.8	GSE238145	GSM8171242	fullres	GSM8171242	AF	Artifact	Fold	NA	NA
GSE238145_GSM8171242_fullres_image_q1.png	CCATTCTAATTGGTGC-1_4_1	AF_72	1602.4	2097.5	GSE238145	GSM8171242	fullres	GSM8171242	AF	Artifact	Fold	NA	NA
GSE238145_GSM8171242_fullres_image_q1.png	CCGACATCGCTCACTC-1_4_1	AF_72	2434.9	1110.3	GSE238145	GSM8171242	fullres	GSM8171242	AF	Artifact	Fold	NA	NA
GSE238145_GSM8171242_fullres_image_q1.png	CCGAGTCCTCGGCACG-1_4_1	AF_72	1306.3	2479.8	GSE238145	GSM8171242	fullres	GSM8171242	AF	Artifact	Fold	NA	NA
GSE238145_GSM8171242_fullres_image_q1.png	CCGATAATGGCCTAGT-1_4_1	AF_72	2305.6	1227	GSE238145	GSM8171242	fullres	GSM8171242	AF	Artifact	Fold	NA	NA
GSE238145_GSM8171242_fullres_image_q1.png	CCGATACCTCGCGAAT-1_4_1	AF_72	1900.2	1268.1	GSE238145	GSM8171242	fullres	GSM8171242	AF	Artifact	Fold	NA	NA
GSE238145_GSM8171242_fullres_image_q1.png	CCGCAATATCGTTCAA-1_4_1	AF_72	1787.2	1949.1	GSE238145	GSM8171242	fullres	GSM8171242	AF	Artifact	Fold	NA	NA
GSE238145_GSM8171242_fullres_image_q1.png	CCGCAGGACCAAGTCG-1_4_1	AF_72	1327.4	1723.8	GSE238145	GSM8171242	fullres	GSM8171242	AF	Artifact	Fold	NA	NA
GSE238145_GSM8171242_fullres_image_q1.png	CCGCGGACCACGAGCT-1_4_1	AF_72	1417	2437.6	GSE238145	GSM8171242	fullres	GSM8171242	AF	Artifact	Fold	NA	NA
GSE238145_GSM8171242_fullres_image_q1.png	CCGCTCAGCGCAAGCT-1_4_1	AF_72	1435.3	2427	GSE238145	GSM8171242	fullres	GSM8171242	AF	Artifact	Fold	NA	NA
GSE238145_GSM8171242_fullres_image_q1.png	CCGCTCATGTATAGGA-1_4_1	AF_72	1400.4	1915.8	GSE238145	GSM8171242	fullres	GSM8171242	AF	Artifact	Fold	NA	NA
GSE238145_GSM8171242_fullres_image_q1.png	CCGCTCCGCCTACCTA-1_4_1	AF_72	2416.6	1099.6	GSE238145	GSM8171242	fullres	GSM8171242	AF	Artifact	Fold	NA	NA
GSE238145_GSM8171242_fullres_image_q1.png	CCGCTCTAGTATTAGC-1_4_1	AF_72	1807.6	1384.8	GSE238145	GSM8171242	fullres	GSM8171242	AF	Artifact	Fold	NA	NA
GSE238145_GSM8171242_fullres_image_q1.png	CCGGAGTATGTTCCAG-1_4_1	AF_72	1658.6	1810.2	GSE238145	GSM8171242	fullres	GSM8171242	AF	Artifact	Fold	NA	NA
GSE238145_GSM8171242_fullres_image_q1.png	CCGGAGTCCGTTACGC-1_4_1	AF_72	2213.3	1258.6	GSE238145	GSM8171242	fullres	GSM8171242	AF	Artifact	Fold	NA	NA
GSE238145_GSM8171242_fullres_image_q1.png	CCGGATCATATGTCAC-1_4_1	AF_72	1861.2	1864.2	GSE238145	GSM8171242	fullres	GSM8171242	AF	Artifact	Fold	NA	NA
GSE238145_GSM8171242_fullres_image_q1.png	CCGGCAACGCTGGACG-1_4_1	AF_72	1289.5	2021.8	GSE238145	GSM8171242	fullres	GSM8171242	AF	Artifact	Fold	NA	NA
GSE238145_GSM8171242_fullres_image_q1.png	CCGGCAATTGGAGGTG-1_4_1	AF_72	1641.5	1501.4	GSE238145	GSM8171242	fullres	GSM8171242	AF	Artifact	Fold	NA	NA
GSE238145_GSM8171242_fullres_image_q1.png	CCGGCACGAGTGTTCA-1_4_1	AF_72	1917.3	1598.2	GSE238145	GSM8171242	fullres	GSM8171242	AF	Artifact	Fold	NA	NA
GSE238145_GSM8171242_fullres_image_q1.png	CCGGCGAGTTATCATG-1_4_1	AF_72	2232.2	1162.8	GSE238145	GSM8171242	fullres	GSM8171242	AF	Artifact	Fold	NA	NA
GSE238145_GSM8171242_fullres_image_q1.png	CCGGCGCATTCGCTGC-1_4_1	AF_72	1585.8	1575.7	GSE238145	GSM8171242	fullres	GSM8171242	AF	Artifact	Fold	NA	NA
GSE238145_GSM8171242_fullres_image_q1.png	CCGGCGGTACATCCAG-1_4_1	AF_72	2305.8	1184.4	GSE238145	GSM8171242	fullres	GSM8171242	AF	Artifact	Fold	NA	NA
GSE238145_GSM8171242_fullres_image_q1.png	CCGGCGTCCGATAGTG-1_4_1	AF_72	1678	1586.7	GSE238145	GSM8171242	fullres	GSM8171242	AF	Artifact	Fold	NA	NA
GSE238145_GSM8171242_fullres_image_q1.png	CCGTGAGCCACTATAG-1_4_1	AF_72	2305.9	1141.8	GSE238145	GSM8171242	fullres	GSM8171242	AF	Artifact	Fold	NA	NA
GSE238145_GSM8171242_fullres_image_q1.png	CCGTGCTCGATATGAT-1_4_1	AF_72	2342.7	1163.2	GSE238145	GSM8171242	fullres	GSM8171242	AF	Artifact	Fold	NA	NA
GSE238145_GSM8171242_fullres_image_q1.png	CCTAACTACCGGTACA-1_4_1	AF_72	1492.5	1926.7	GSE238145	GSM8171242	fullres	GSM8171242	AF	Artifact	Fold	NA	NA
GSE238145_GSM8171242_fullres_image_q1.png	CCTACCACTTCAAGAC-1_4_1	AF_72	1547.2	2065.4	GSE238145	GSM8171242	fullres	GSM8171242	AF	Artifact	Fold	NA	NA
GSE238145_GSM8171242_fullres_image_q1.png	CCTACCATCAGGACAA-1_4_1	AF_72	1379.9	2501.3	GSE238145	GSM8171242	fullres	GSM8171242	AF	Artifact	Fold	NA	NA
GSE238145_GSM8171242_fullres_image_q1.png	CCTCACAAGTCTGTAG-1_4_1	AF_72	1473.9	1958.6	GSE238145	GSM8171242	fullres	GSM8171242	AF	Artifact	Fold	NA	NA
GSE238145_GSM8171242_fullres_image_q1.png	CCTCACCGAGGCACAG-1_4_1	AF_72	1529.1	2012.1	GSE238145	GSM8171242	fullres	GSM8171242	AF	Artifact	Fold	NA	NA
GSE238145_GSM8171242_fullres_image_q1.png	CCTCACCGCCACAACT-1_4_1	AF_72	1454.5	2246	GSE238145	GSM8171242	fullres	GSM8171242	AF	Artifact	Fold	NA	NA
GSE238145_GSM8171242_fullres_image_q1.png	CCTCACGTCTGTGCCA-1_4_1	AF_72	1787.7	1800	GSE238145	GSM8171242	fullres	GSM8171242	AF	Artifact	Fold	NA	NA
GSE238145_GSM8171242_fullres_image_q1.png	CCTCACTAGTTCTTAC-1_4_1	AF_72	1511.2	1831	GSE238145	GSM8171242	fullres	GSM8171242	AF	Artifact	Fold	NA	NA
GSE238145_GSM8171242_fullres_image_q1.png	CCTCAGATCTGCGTAA-1_4_1	AF_72	1733.7	1448.5	GSE238145	GSM8171242	fullres	GSM8171242	AF	Artifact	Fold	NA	NA
GSE238145_GSM8171242_fullres_image_q1.png	CCTCCATCAGTTACGC-1_4_1	AF_72	1842.8	1832.2	GSE238145	GSM8171242	fullres	GSM8171242	AF	Artifact	Fold	NA	NA
GSE238145_GSM8171242_fullres_image_q1.png	CCTCCGCTTGCCTGGA-1_4_1	AF_72	1437.5	1830.7	GSE238145	GSM8171242	fullres	GSM8171242	AF	Artifact	Fold	NA	NA
GSE238145_GSM8171242_fullres_image_q1.png	CCTCGGCAGATCATCC-1_4_1	AF_72	1475.1	1617.9	GSE238145	GSM8171242	fullres	GSM8171242	AF	Artifact	Fold	NA	NA
GSE238145_GSM8171242_fullres_image_q1.png	CCTCTAGACGTAGGCC-1_4_1	AF_72	1899.6	1438.4	GSE238145	GSM8171242	fullres	GSM8171242	AF	Artifact	Fold	NA	NA
GSE238145_GSM8171242_fullres_image_q1.png	CCTCTAGGATAGATGG-1_4_1	AF_72	1621	2023	GSE238145	GSM8171242	fullres	GSM8171242	AF	Artifact	Fold	NA	NA
GSE238145_GSM8171242_fullres_image_q1.png	CCTCTATGGATTGGCC-1_4_1	AF_72	1676.9	1884.8	GSE238145	GSM8171242	fullres	GSM8171242	AF	Artifact	Fold	NA	NA
GSE238145_GSM8171242_fullres_image_q1.png	CCTCTTCGCTGTAGGT-1_4_1	AF_72	1622.2	1703.6	GSE238145	GSM8171242	fullres	GSM8171242	AF	Artifact	Fold	NA	NA
GSE238145_GSM8171242_fullres_image_q1.png	CCTGAAGTGAACAAGA-1_4_1	AF_72	2175.8	1428.8	GSE238145	GSM8171242	fullres	GSM8171242	AF	Artifact	Fold	NA	NA
GSE238145_GSM8171242_fullres_image_q1.png	CCTGAAGTGCTCTGAA-1_4_1	AF_72	1660.2	1384.3	GSE238145	GSM8171242	fullres	GSM8171242	AF	Artifact	Fold	NA	NA
GSE238145_GSM8171242_fullres_image_q1.png	CCTGAATAGGCCAGGA-1_4_1	AF_72	1842.9	1789.6	GSE238145	GSM8171242	fullres	GSM8171242	AF	Artifact	Fold	NA	NA
GSE238145_GSM8171242_fullres_image_q1.png	CCTGCTGGCTTGAGCA-1_4_1	AF_72	1806.3	1725.6	GSE238145	GSM8171242	fullres	GSM8171242	AF	Artifact	Fold	NA	NA
GSE238145_GSM8171242_fullres_image_q1.png	CCTGGCCATATGCGGA-1_4_1	AF_72	1715.7	1352.6	GSE238145	GSM8171242	fullres	GSM8171242	AF	Artifact	Fold	NA	NA
GSE238145_GSM8171242_fullres_image_q1.png	CCTGGCGAATCCTAGG-1_4_1	AF_72	2195.1	1226.5	GSE238145	GSM8171242	fullres	GSM8171242	AF	Artifact	Fold	NA	NA
GSE238145_GSM8171242_fullres_image_q1.png	CCTGTCCACGTAGTGA-1_4_1	AF_72	1973.1	1481.3	GSE238145	GSM8171242	fullres	GSM8171242	AF	Artifact	Fold	NA	NA
GSE238145_GSM8171242_fullres_image_q1.png	CCTGTCTGTCTAACCG-1_4_1	AF_72	1880.4	1619.4	GSE238145	GSM8171242	fullres	GSM8171242	AF	Artifact	Fold	NA	NA
GSE238145_GSM8171242_fullres_image_q1.png	CCTTAGCCGGTATCAC-1_4_1	AF_72	1417.1	2416.3	GSE238145	GSM8171242	fullres	GSM8171242	AF	Artifact	Fold	NA	NA
GSE238145_GSM8171242_fullres_image_q1.png	CCTTAGTAACAGTTGC-1_4_1	AF_72	2287.9	1003.3	GSE238145	GSM8171242	fullres	GSM8171242	AF	Artifact	Fold	NA	NA
GSE238145_GSM8171242_fullres_image_q1.png	CCTTAGTATGTAGTCG-1_4_1	AF_72	1677.1	1820.9	GSE238145	GSM8171242	fullres	GSM8171242	AF	Artifact	Fold	NA	NA
GSE238145_GSM8171242_fullres_image_q1.png	CCTTAGTGAACAGCAT-1_4_1	AF_72	1474.9	1681.8	GSE238145	GSM8171242	fullres	GSM8171242	AF	Artifact	Fold	NA	NA
GSE238145_GSM8171242_fullres_image_q1.png	CCTTCAACGGAATCTA-1_4_1	AF_72	1768.5	2002.3	GSE238145	GSM8171242	fullres	GSM8171242	AF	Artifact	Fold	NA	NA
GSE238145_GSM8171242_fullres_image_q1.png	CCTTCTGGATCTACCA-1_4_1	AF_72	1454.4	2288.6	GSE238145	GSM8171242	fullres	GSM8171242	AF	Artifact	Fold	NA	NA
GSE238145_GSM8171242_fullres_image_q1.png	CGAACGATGCAGACGC-1_4_1	AF_72	1825.9	1438.2	GSE238145	GSM8171242	fullres	GSM8171242	AF	Artifact	Fold	NA	NA
GSE238145_GSM8171242_fullres_image_q1.png	CGAAGACCGATTAATC-1_4_1	AF_72	1918.3	1321.4	GSE238145	GSM8171242	fullres	GSM8171242	AF	Artifact	Fold	NA	NA
GSE238145_GSM8171242_fullres_image_q1.png	CGAAGTGCAATGAGGA-1_4_1	AF_72	1178.8	2064	GSE238145	GSM8171242	fullres	GSM8171242	AF	Artifact	Fold	NA	NA
GSE238145_GSM8171242_fullres_image_q1.png	CGAATCAACTCATTGC-1_4_1	AF_72	1824.7	1778.9	GSE238145	GSM8171242	fullres	GSM8171242	AF	Artifact	Fold	NA	NA
GSE238145_GSM8171242_fullres_image_q1.png	CGAATCAGCGAGTGGC-1_4_1	AF_72	1695.7	1746.5	GSE238145	GSM8171242	fullres	GSM8171242	AF	Artifact	Fold	NA	NA
GSE238145_GSM8171242_fullres_image_q1.png	CGAATGGAATCGTGAC-1_4_1	AF_72	1824.7	1757.6	GSE238145	GSM8171242	fullres	GSM8171242	AF	Artifact	Fold	NA	NA
GSE238145_GSM8171242_fullres_image_q1.png	CGACCAACGGAAGTCA-1_4_1	AF_72	1474.6	1767	GSE238145	GSM8171242	fullres	GSM8171242	AF	Artifact	Fold	NA	NA
GSE238145_GSM8171242_fullres_image_q1.png	CGACCAGCTGGCCAAC-1_4_1	AF_72	1494.1	1500.8	GSE238145	GSM8171242	fullres	GSM8171242	AF	Artifact	Fold	NA	NA
GSE238145_GSM8171242_fullres_image_q1.png	CGACCAGGCGGACAGA-1_4_1	AF_72	1697	1405.7	GSE238145	GSM8171242	fullres	GSM8171242	AF	Artifact	Fold	NA	NA
GSE238145_GSM8171242_fullres_image_q1.png	CGACCTATTGATGTCG-1_4_1	AF_72	1307.4	2181.6	GSE238145	GSM8171242	fullres	GSM8171242	AF	Artifact	Fold	NA	NA
GSE238145_GSM8171242_fullres_image_q1.png	CGACCTTGGATGCATT-1_4_1	AF_72	1290.9	1638.5	GSE238145	GSM8171242	fullres	GSM8171242	AF	Artifact	Fold	NA	NA
GSE238145_GSM8171242_fullres_image_q1.png	CGACCTTGGCCTATAC-1_4_1	AF_72	1510.5	2022.6	GSE238145	GSM8171242	fullres	GSM8171242	AF	Artifact	Fold	NA	NA
GSE238145_GSM8171242_fullres_image_q1.png	CGACTAGATGCTATTG-1_4_1	AF_72	1806.4	1704.3	GSE238145	GSM8171242	fullres	GSM8171242	AF	Artifact	Fold	NA	NA
GSE238145_GSM8171242_fullres_image_q1.png	CGACTAGCTGCCGACA-1_4_1	AF_72	2176.8	1151.9	GSE238145	GSM8171242	fullres	GSM8171242	AF	Artifact	Fold	NA	NA
GSE238145_GSM8171242_fullres_image_q1.png	CGACTGCGCAACTGTC-1_4_1	AF_72	1416.9	2458.9	GSE238145	GSM8171242	fullres	GSM8171242	AF	Artifact	Fold	NA	NA
GSE238145_GSM8171242_fullres_image_q1.png	CGAGCGGCATCCTCTT-1_4_1	AF_72	1566.1	1969.6	GSE238145	GSM8171242	fullres	GSM8171242	AF	Artifact	Fold	NA	NA
GSE238145_GSM8171242_fullres_image_q1.png	CGAGGACAGGATGTTC-1_4_1	AF_72	2453.1	1206.2	GSE238145	GSM8171242	fullres	GSM8171242	AF	Artifact	Fold	NA	NA
GSE238145_GSM8171242_fullres_image_q1.png	CGAGGATACCAGTGTC-1_4_1	AF_72	1620.6	2150.8	GSE238145	GSM8171242	fullres	GSM8171242	AF	Artifact	Fold	NA	NA
GSE238145_GSM8171242_fullres_image_q1.png	CGAGGATACTGTACTC-1_4_1	AF_72	1695.4	1831.7	GSE238145	GSM8171242	fullres	GSM8171242	AF	Artifact	Fold	NA	NA
GSE238145_GSM8171242_fullres_image_q1.png	CGAGTCATAAGTCCGT-1_4_1	AF_72	1640.9	1650.4	GSE238145	GSM8171242	fullres	GSM8171242	AF	Artifact	Fold	NA	NA
GSE238145_GSM8171242_fullres_image_q1.png	CGAGTCGATCCATATT-1_4_1	AF_72	2545.5	1089.4	GSE238145	GSM8171242	fullres	GSM8171242	AF	Artifact	Fold	NA	NA
GSE238145_GSM8171242_fullres_image_q1.png	CGATAACTCGCCTCTA-1_4_1	AF_72	2305.5	1269.5	GSE238145	GSM8171242	fullres	GSM8171242	AF	Artifact	Fold	NA	NA
GSE238145_GSM8171242_fullres_image_q1.png	CGATGAATACCTAGTC-1_4_1	AF_72	1881.2	1406.4	GSE238145	GSM8171242	fullres	GSM8171242	AF	Artifact	Fold	NA	NA
GSE238145_GSM8171242_fullres_image_q1.png	CGATGAGGTTACTCTG-1_4_1	AF_72	1770.4	1469.9	GSE238145	GSM8171242	fullres	GSM8171242	AF	Artifact	Fold	NA	NA
GSE238145_GSM8171242_fullres_image_q1.png	CGCAACGTATACAGGT-1_4_1	AF_72	1382.2	1883.7	GSE238145	GSM8171242	fullres	GSM8171242	AF	Artifact	Fold	NA	NA
GSE238145_GSM8171242_fullres_image_q1.png	CGCAATACTTATCTTG-1_4_1	AF_72	1806.9	1576.5	GSE238145	GSM8171242	fullres	GSM8171242	AF	Artifact	Fold	NA	NA
GSE238145_GSM8171242_fullres_image_q1.png	CGCACGCCAGGTAATT-1_4_1	AF_72	1547	2129.3	GSE238145	GSM8171242	fullres	GSM8171242	AF	Artifact	Fold	NA	NA
GSE238145_GSM8171242_fullres_image_q1.png	CGCACTACTGGTTGCA-1_4_1	AF_72	1493.1	1777.7	GSE238145	GSM8171242	fullres	GSM8171242	AF	Artifact	Fold	NA	NA
GSE238145_GSM8171242_fullres_image_q1.png	CGCACTAGCCGACAAC-1_4_1	AF_72	1676	2119.1	GSE238145	GSM8171242	fullres	GSM8171242	AF	Artifact	Fold	NA	NA
GSE238145_GSM8171242_fullres_image_q1.png	CGCACTGAACTACGTG-1_4_1	AF_72	1308.5	1883.5	GSE238145	GSM8171242	fullres	GSM8171242	AF	Artifact	Fold	NA	NA
GSE238145_GSM8171242_fullres_image_q1.png	CGCAGACAGGATCCGT-1_4_1	AF_72	1750.5	1906.4	GSE238145	GSM8171242	fullres	GSM8171242	AF	Artifact	Fold	NA	NA
GSE238145_GSM8171242_fullres_image_q1.png	CGCAGACGGTGACAGC-1_4_1	AF_72	1622	1767.5	GSE238145	GSM8171242	fullres	GSM8171242	AF	Artifact	Fold	NA	NA
GSE238145_GSM8171242_fullres_image_q1.png	CGCAGTCGGACGCTGC-1_4_1	AF_72	1309.1	1713.1	GSE238145	GSM8171242	fullres	GSM8171242	AF	Artifact	Fold	NA	NA
GSE238145_GSM8171242_fullres_image_q1.png	CGCCGGCCAATACACC-1_4_1	AF_72	1363.3	1979.5	GSE238145	GSM8171242	fullres	GSM8171242	AF	Artifact	Fold	NA	NA
GSE238145_GSM8171242_fullres_image_q1.png	CGCCGGTCGAAGGCTT-1_4_1	AF_72	1510.4	2043.9	GSE238145	GSM8171242	fullres	GSM8171242	AF	Artifact	Fold	NA	NA
GSE238145_GSM8171242_fullres_image_q1.png	CGCCTATTCAAGCCTG-1_4_1	AF_72	1362.9	2086	GSE238145	GSM8171242	fullres	GSM8171242	AF	Artifact	Fold	NA	NA
GSE238145_GSM8171242_fullres_image_q1.png	CGCCTCGTGACCTTGG-1_4_1	AF_72	1620.9	2065.6	GSE238145	GSM8171242	fullres	GSM8171242	AF	Artifact	Fold	NA	NA
GSE238145_GSM8171242_fullres_image_q1.png	CGCCTCTACTGTCATA-1_4_1	AF_72	1399.7	2107.4	GSE238145	GSM8171242	fullres	GSM8171242	AF	Artifact	Fold	NA	NA
GSE238145_GSM8171242_fullres_image_q1.png	CGCCTTATGTCCAGAA-1_4_1	AF_72	1696.3	1597.4	GSE238145	GSM8171242	fullres	GSM8171242	AF	Artifact	Fold	NA	NA
GSE238145_GSM8171242_fullres_image_q1.png	CGCCTTGGTCGCTTAG-1_4_1	AF_72	2213.6	1173.4	GSE238145	GSM8171242	fullres	GSM8171242	AF	Artifact	Fold	NA	NA
GSE238145_GSM8171242_fullres_image_q1.png	CGCTACATACGGAACC-1_4_1	AF_72	2065.2	1471	GSE238145	GSM8171242	fullres	GSM8171242	AF	Artifact	Fold	NA	NA
GSE238145_GSM8171242_fullres_image_q1.png	CGCTAGCCGTTCATGG-1_4_1	AF_72	1880.1	1704.6	GSE238145	GSM8171242	fullres	GSM8171242	AF	Artifact	Fold	NA	NA
GSE238145_GSM8171242_fullres_image_q1.png	CGCTAGCTCGGTTGCG-1_4_1	AF_72	1400.9	1766.7	GSE238145	GSM8171242	fullres	GSM8171242	AF	Artifact	Fold	NA	NA
GSE238145_GSM8171242_fullres_image_q1.png	CGCTAGGAGTTAATTA-1_4_1	AF_72	1787.7	1821.3	GSE238145	GSM8171242	fullres	GSM8171242	AF	Artifact	Fold	NA	NA
GSE238145_GSM8171242_fullres_image_q1.png	CGCTCGAATAACAATT-1_4_1	AF_72	1842.6	1874.8	GSE238145	GSM8171242	fullres	GSM8171242	AF	Artifact	Fold	NA	NA
GSE238145_GSM8171242_fullres_image_q1.png	CGCTCGAGTATCGCGT-1_4_1	AF_72	1954.2	1577	GSE238145	GSM8171242	fullres	GSM8171242	AF	Artifact	Fold	NA	NA
GSE238145_GSM8171242_fullres_image_q1.png	CGCTCGTTGTTAAGGA-1_4_1	AF_72	1215.5	2085.5	GSE238145	GSM8171242	fullres	GSM8171242	AF	Artifact	Fold	NA	NA
GSE238145_GSM8171242_fullres_image_q1.png	CGCTGACGCTCATCAA-1_4_1	AF_72	1623.3	1405.5	GSE238145	GSM8171242	fullres	GSM8171242	AF	Artifact	Fold	NA	NA
GSE238145_GSM8171242_fullres_image_q1.png	CGCTGCACTAATACAT-1_4_1	AF_72	1530.4	1650	GSE238145	GSM8171242	fullres	GSM8171242	AF	Artifact	Fold	NA	NA
GSE238145_GSM8171242_fullres_image_q1.png	CGCTGCTTCAAGCGGT-1_4_1	AF_72	1361.5	2469.3	GSE238145	GSM8171242	fullres	GSM8171242	AF	Artifact	Fold	NA	NA
GSE238145_GSM8171242_fullres_image_q1.png	CGCTGCTTGCTTCAGT-1_4_1	AF_72	1861.7	1736.4	GSE238145	GSM8171242	fullres	GSM8171242	AF	Artifact	Fold	NA	NA
GSE238145_GSM8171242_fullres_image_q1.png	CGCTTAAGTAATTCGT-1_4_1	AF_72	1586.1	1490.5	GSE238145	GSM8171242	fullres	GSM8171242	AF	Artifact	Fold	NA	NA
GSE238145_GSM8171242_fullres_image_q1.png	CGCTTCGGCATACGCC-1_4_1	AF_72	1327.5	1681.2	GSE238145	GSM8171242	fullres	GSM8171242	AF	Artifact	Fold	NA	NA
GSE238145_GSM8171242_fullres_image_q1.png	CGCTTGATCTCGCAGC-1_4_1	AF_72	1567.4	1607.6	GSE238145	GSM8171242	fullres	GSM8171242	AF	Artifact	Fold	NA	NA
GSE238145_GSM8171242_fullres_image_q1.png	CGCTTGGAGGCCTACC-1_4_1	AF_72	1899.9	1353.2	GSE238145	GSM8171242	fullres	GSM8171242	AF	Artifact	Fold	NA	NA
GSE238145_GSM8171242_fullres_image_q1.png	CGCTTGGATCGTGGTA-1_4_1	AF_72	2250.7	1109.6	GSE238145	GSM8171242	fullres	GSM8171242	AF	Artifact	Fold	NA	NA
GSE238145_GSM8171242_fullres_image_q1.png	CGGAACCAGCCGGCAC-1_4_1	AF_72	1769.4	1746.7	GSE238145	GSM8171242	fullres	GSM8171242	AF	Artifact	Fold	NA	NA
GSE238145_GSM8171242_fullres_image_q1.png	CGGAGCAGTGTTATCG-1_4_1	AF_72	1621	2044.3	GSE238145	GSM8171242	fullres	GSM8171242	AF	Artifact	Fold	NA	NA
GSE238145_GSM8171242_fullres_image_q1.png	CGGAGGTAATCGTGTA-1_4_1	AF_72	1420	1607	GSE238145	GSM8171242	fullres	GSM8171242	AF	Artifact	Fold	NA	NA
GSE238145_GSM8171242_fullres_image_q1.png	CGGAGGTCGCGTACTT-1_4_1	AF_72	1863.1	1353.1	GSE238145	GSM8171242	fullres	GSM8171242	AF	Artifact	Fold	NA	NA
GSE238145_GSM8171242_fullres_image_q1.png	CGGAGTGGTCGCGACC-1_4_1	AF_72	1641.3	1544	GSE238145	GSM8171242	fullres	GSM8171242	AF	Artifact	Fold	NA	NA
GSE238145_GSM8171242_fullres_image_q1.png	CGGATAGGTAACGCGG-1_4_1	AF_72	1510.3	2086.5	GSE238145	GSM8171242	fullres	GSM8171242	AF	Artifact	Fold	NA	NA
GSE238145_GSM8171242_fullres_image_q1.png	CGGATGTCTTCCGCTG-1_4_1	AF_72	1713	2076.6	GSE238145	GSM8171242	fullres	GSM8171242	AF	Artifact	Fold	NA	NA
GSE238145_GSM8171242_fullres_image_q1.png	CGGCAAGGTTCATATC-1_4_1	AF_72	1326.5	1958.1	GSE238145	GSM8171242	fullres	GSM8171242	AF	Artifact	Fold	NA	NA
GSE238145_GSM8171242_fullres_image_q1.png	CGGCCATTATAATGTT-1_4_1	AF_72	1604.9	1437.3	GSE238145	GSM8171242	fullres	GSM8171242	AF	Artifact	Fold	NA	NA
GSE238145_GSM8171242_fullres_image_q1.png	CGGCTGACATCTCCGC-1_4_1	AF_72	1549.3	1490.4	GSE238145	GSM8171242	fullres	GSM8171242	AF	Artifact	Fold	NA	NA
GSE238145_GSM8171242_fullres_image_q1.png	CGGCTTAGGTGCGTAT-1_4_1	AF_72	1362.7	2149.9	GSE238145	GSM8171242	fullres	GSM8171242	AF	Artifact	Fold	NA	NA
GSE238145_GSM8171242_fullres_image_q1.png	CGGTAGTGGTCGGACG-1_4_1	AF_72	1418.6	1990.4	GSE238145	GSM8171242	fullres	GSM8171242	AF	Artifact	Fold	NA	NA
GSE238145_GSM8171242_fullres_image_q1.png	CGGTATGCGGCTGGAA-1_4_1	AF_72	1639.6	2012.5	GSE238145	GSM8171242	fullres	GSM8171242	AF	Artifact	Fold	NA	NA
GSE238145_GSM8171242_fullres_image_q1.png	CGGTCCAACCATTCCG-1_4_1	AF_72	1621.7	1831.4	GSE238145	GSM8171242	fullres	GSM8171242	AF	Artifact	Fold	NA	NA
GSE238145_GSM8171242_fullres_image_q1.png	CGGTCCATGCCTACCT-1_4_1	AF_72	1676.8	1906.1	GSE238145	GSM8171242	fullres	GSM8171242	AF	Artifact	Fold	NA	NA
GSE238145_GSM8171242_fullres_image_q1.png	CGGTGATTAGAACTTC-1_4_1	AF_72	1475.5	1532.7	GSE238145	GSM8171242	fullres	GSM8171242	AF	Artifact	Fold	NA	NA
GSE238145_GSM8171242_fullres_image_q1.png	CGGTGCGTTAACAAGT-1_4_1	AF_72	1640.6	1735.6	GSE238145	GSM8171242	fullres	GSM8171242	AF	Artifact	Fold	NA	NA
GSE238145_GSM8171242_fullres_image_q1.png	CGTACACGATCCATAG-1_4_1	AF_72	1345.3	1904.9	GSE238145	GSM8171242	fullres	GSM8171242	AF	Artifact	Fold	NA	NA
GSE238145_GSM8171242_fullres_image_q1.png	CGTACTTAGGACTCAG-1_4_1	AF_72	1549	1575.6	GSE238145	GSM8171242	fullres	GSM8171242	AF	Artifact	Fold	NA	NA
GSE238145_GSM8171242_fullres_image_q1.png	CGTAGTATGTATTCAT-1_4_1	AF_72	1694.6	2044.6	GSE238145	GSM8171242	fullres	GSM8171242	AF	Artifact	Fold	NA	NA
GSE238145_GSM8171242_fullres_image_q1.png	CGTCATTAACCGCTCG-1_4_1	AF_72	1456.1	1820.1	GSE238145	GSM8171242	fullres	GSM8171242	AF	Artifact	Fold	NA	NA
GSE238145_GSM8171242_fullres_image_q1.png	CGTCCATACTTAGAAC-1_4_1	AF_72	1383	1670.8	GSE238145	GSM8171242	fullres	GSM8171242	AF	Artifact	Fold	NA	NA
GSE238145_GSM8171242_fullres_image_q1.png	CGTCGCTTGGATTAAT-1_4_1	AF_72	1824.8	1736.3	GSE238145	GSM8171242	fullres	GSM8171242	AF	Artifact	Fold	NA	NA
GSE238145_GSM8171242_fullres_image_q1.png	CGTCGGATCAGCCGGC-1_4_1	AF_72	1824	1949.3	GSE238145	GSM8171242	fullres	GSM8171242	AF	Artifact	Fold	NA	NA
GSE238145_GSM8171242_fullres_image_q1.png	CGTCTAGCATCAGTCG-1_4_1	AF_72	1657.8	2044.5	GSE238145	GSM8171242	fullres	GSM8171242	AF	Artifact	Fold	NA	NA
GSE238145_GSM8171242_fullres_image_q1.png	CGTCTGTAACTCACTG-1_4_1	AF_72	1749.7	2140.6	GSE238145	GSM8171242	fullres	GSM8171242	AF	Artifact	Fold	NA	NA
GSE238145_GSM8171242_fullres_image_q1.png	CGTGAGCGCCGAGTCA-1_4_1	AF_72	2213.4	1237.3	GSE238145	GSM8171242	fullres	GSM8171242	AF	Artifact	Fold	NA	NA
GSE238145_GSM8171242_fullres_image_q1.png	CGTGAGCTCAGACTAT-1_4_1	AF_72	1363.2	2000.8	GSE238145	GSM8171242	fullres	GSM8171242	AF	Artifact	Fold	NA	NA
GSE238145_GSM8171242_fullres_image_q1.png	CGTGAGTTCCAGCGAA-1_4_1	AF_72	2177	1109.4	GSE238145	GSM8171242	fullres	GSM8171242	AF	Artifact	Fold	NA	NA
GSE238145_GSM8171242_fullres_image_q1.png	CGTGGCCGCAGTGGAT-1_4_1	AF_72	1622.4	1661	GSE238145	GSM8171242	fullres	GSM8171242	AF	Artifact	Fold	NA	NA
GSE238145_GSM8171242_fullres_image_q1.png	CGTGGCTAAGTATTGC-1_4_1	AF_72	1324.7	2447.9	GSE238145	GSM8171242	fullres	GSM8171242	AF	Artifact	Fold	NA	NA
GSE238145_GSM8171242_fullres_image_q1.png	CGTGGCTCTATCGCGG-1_4_1	AF_72	2139.9	1173.1	GSE238145	GSM8171242	fullres	GSM8171242	AF	Artifact	Fold	NA	NA
GSE238145_GSM8171242_fullres_image_q1.png	CGTGTAGAGTGGTTCG-1_4_1	AF_72	2508.3	1174.5	GSE238145	GSM8171242	fullres	GSM8171242	AF	Artifact	Fold	NA	NA
GSE238145_GSM8171242_fullres_image_q1.png	CGTGTAGTCGCCAGGC-1_4_1	AF_72	1603.5	1799.4	GSE238145	GSM8171242	fullres	GSM8171242	AF	Artifact	Fold	NA	NA
GSE238145_GSM8171242_fullres_image_q1.png	CGTGTTCAATTCAACC-1_4_1	AF_72	2138.8	1471.2	GSE238145	GSM8171242	fullres	GSM8171242	AF	Artifact	Fold	NA	NA
GSE238145_GSM8171242_fullres_image_q1.png	CGTTCCGAATTATGTT-1_4_1	AF_72	1382.6	1756	GSE238145	GSM8171242	fullres	GSM8171242	AF	Artifact	Fold	NA	NA
GSE238145_GSM8171242_fullres_image_q1.png	CTAACACGCAGACCGA-1_4_1	AF_72	2306.2	1077.9	GSE238145	GSM8171242	fullres	GSM8171242	AF	Artifact	Fold	NA	NA
GSE238145_GSM8171242_fullres_image_q1.png	CTAACAGCTGAAGAGG-1_4_1	AF_72	1861.5	1779	GSE238145	GSM8171242	fullres	GSM8171242	AF	Artifact	Fold	NA	NA
GSE238145_GSM8171242_fullres_image_q1.png	CTAAGAACAATCATAA-1_4_1	AF_72	1363.8	1851.7	GSE238145	GSM8171242	fullres	GSM8171242	AF	Artifact	Fold	NA	NA
GSE238145_GSM8171242_fullres_image_q1.png	CTAATATCATGGTCTG-1_4_1	AF_72	1512	1618	GSE238145	GSM8171242	fullres	GSM8171242	AF	Artifact	Fold	NA	NA
GSE238145_GSM8171242_fullres_image_q1.png	CTAATGAGCGCACCAG-1_4_1	AF_72	1621.7	1852.7	GSE238145	GSM8171242	fullres	GSM8171242	AF	Artifact	Fold	NA	NA
GSE238145_GSM8171242_fullres_image_q1.png	CTAATTCGTTATCTTG-1_4_1	AF_72	1309.4	1627.9	GSE238145	GSM8171242	fullres	GSM8171242	AF	Artifact	Fold	NA	NA
GSE238145_GSM8171242_fullres_image_q1.png	CTAATTGGTATCCGAT-1_4_1	AF_72	1418.9	1926.5	GSE238145	GSM8171242	fullres	GSM8171242	AF	Artifact	Fold	NA	NA
GSE238145_GSM8171242_fullres_image_q1.png	CTAATTGTCGATAACA-1_4_1	AF_72	2232	1205.4	GSE238145	GSM8171242	fullres	GSM8171242	AF	Artifact	Fold	NA	NA
GSE238145_GSM8171242_fullres_image_q1.png	CTACAGTAACGCCTCG-1_4_1	AF_72	1493.6	1649.9	GSE238145	GSM8171242	fullres	GSM8171242	AF	Artifact	Fold	NA	NA
GSE238145_GSM8171242_fullres_image_q1.png	CTACATCTTAAGGAAC-1_4_1	AF_72	1326.7	1915.5	GSE238145	GSM8171242	fullres	GSM8171242	AF	Artifact	Fold	NA	NA
GSE238145_GSM8171242_fullres_image_q1.png	CTACCATCCAGCGAAT-1_4_1	AF_72	1769.7	1661.6	GSE238145	GSM8171242	fullres	GSM8171242	AF	Artifact	Fold	NA	NA
GSE238145_GSM8171242_fullres_image_q1.png	CTACGAGTCGCCTCGG-1_4_1	AF_72	1639.7	1991.2	GSE238145	GSM8171242	fullres	GSM8171242	AF	Artifact	Fold	NA	NA
GSE238145_GSM8171242_fullres_image_q1.png	CTACGATACGACGTGG-1_4_1	AF_72	1621.1	2001.7	GSE238145	GSM8171242	fullres	GSM8171242	AF	Artifact	Fold	NA	NA
GSE238145_GSM8171242_fullres_image_q1.png	CTACGATCAATAACTC-1_4_1	AF_72	1604.7	1479.9	GSE238145	GSM8171242	fullres	GSM8171242	AF	Artifact	Fold	NA	NA
GSE238145_GSM8171242_fullres_image_q1.png	CTACTCCTGCTTAGTA-1_4_1	AF_72	1473.6	2043.8	GSE238145	GSM8171242	fullres	GSM8171242	AF	Artifact	Fold	NA	NA
GSE238145_GSM8171242_fullres_image_q1.png	CTACTCGGAATTGCTT-1_4_1	AF_72	1677.2	1799.6	GSE238145	GSM8171242	fullres	GSM8171242	AF	Artifact	Fold	NA	NA
GSE238145_GSM8171242_fullres_image_q1.png	CTACTGAGACGAGCCA-1_4_1	AF_72	1879.7	1811	GSE238145	GSM8171242	fullres	GSM8171242	AF	Artifact	Fold	NA	NA
GSE238145_GSM8171242_fullres_image_q1.png	CTAGCAACTGGACAGA-1_4_1	AF_72	1530.2	1713.9	GSE238145	GSM8171242	fullres	GSM8171242	AF	Artifact	Fold	NA	NA
GSE238145_GSM8171242_fullres_image_q1.png	CTAGCAGGTGGAGCCA-1_4_1	AF_72	1732.5	1767.9	GSE238145	GSM8171242	fullres	GSM8171242	AF	Artifact	Fold	NA	NA
GSE238145_GSM8171242_fullres_image_q1.png	CTAGCATTATCTTCTG-1_4_1	AF_72	1954.7	1449.3	GSE238145	GSM8171242	fullres	GSM8171242	AF	Artifact	Fold	NA	NA
GSE238145_GSM8171242_fullres_image_q1.png	CTAGCGGAATCTAGTT-1_4_1	AF_72	1678.2	1522.8	GSE238145	GSM8171242	fullres	GSM8171242	AF	Artifact	Fold	NA	NA
GSE238145_GSM8171242_fullres_image_q1.png	CTAGGAACTCACTTAG-1_4_1	AF_72	1750.3	1970.3	GSE238145	GSM8171242	fullres	GSM8171242	AF	Artifact	Fold	NA	NA
GSE238145_GSM8171242_fullres_image_q1.png	CTAGGACCGCTAGCAG-1_4_1	AF_72	2214.1	1045.6	GSE238145	GSM8171242	fullres	GSM8171242	AF	Artifact	Fold	NA	NA
GSE238145_GSM8171242_fullres_image_q1.png	CTAGTTCTCGTACACT-1_4_1	AF_72	2398.1	1088.9	GSE238145	GSM8171242	fullres	GSM8171242	AF	Artifact	Fold	NA	NA
GSE238145_GSM8171242_fullres_image_q1.png	CTAGTTGAGTATAGCT-1_4_1	AF_72	1696.6	1512.2	GSE238145	GSM8171242	fullres	GSM8171242	AF	Artifact	Fold	NA	NA
GSE238145_GSM8171242_fullres_image_q1.png	CTAGTTGTACGGAAGG-1_4_1	AF_72	1454.1	2352.5	GSE238145	GSM8171242	fullres	GSM8171242	AF	Artifact	Fold	NA	NA
GSE238145_GSM8171242_fullres_image_q1.png	CTATAACCAGGTGGCG-1_4_1	AF_72	1898.7	1672.7	GSE238145	GSM8171242	fullres	GSM8171242	AF	Artifact	Fold	NA	NA
GSE238145_GSM8171242_fullres_image_q1.png	CTATAACCTTAGTATG-1_4_1	AF_72	1456.2	1777.5	GSE238145	GSM8171242	fullres	GSM8171242	AF	Artifact	Fold	NA	NA
GSE238145_GSM8171242_fullres_image_q1.png	CTATCCAGGACTTGTA-1_4_1	AF_72	1510	2171.7	GSE238145	GSM8171242	fullres	GSM8171242	AF	Artifact	Fold	NA	NA
GSE238145_GSM8171242_fullres_image_q1.png	CTATCCATTGTAGTGC-1_4_1	AF_72	1955.2	1321.5	GSE238145	GSM8171242	fullres	GSM8171242	AF	Artifact	Fold	NA	NA
GSE238145_GSM8171242_fullres_image_q1.png	CTATCCTTAAGTACTT-1_4_1	AF_72	1715.8	1331.3	GSE238145	GSM8171242	fullres	GSM8171242	AF	Artifact	Fold	NA	NA
GSE238145_GSM8171242_fullres_image_q1.png	CTATCGCAGCGATCTG-1_4_1	AF_72	1713.2	2034	GSE238145	GSM8171242	fullres	GSM8171242	AF	Artifact	Fold	NA	NA
GSE238145_GSM8171242_fullres_image_q1.png	CTATGCACGCGACCTG-1_4_1	AF_72	2177.4	1002.9	GSE238145	GSM8171242	fullres	GSM8171242	AF	Artifact	Fold	NA	NA
GSE238145_GSM8171242_fullres_image_q1.png	CTATGCCAACTGAGGC-1_4_1	AF_72	1659.5	1576	GSE238145	GSM8171242	fullres	GSM8171242	AF	Artifact	Fold	NA	NA
GSE238145_GSM8171242_fullres_image_q1.png	CTATGCCTAATTGACG-1_4_1	AF_72	1252.2	2128.2	GSE238145	GSM8171242	fullres	GSM8171242	AF	Artifact	Fold	NA	NA
GSE238145_GSM8171242_fullres_image_q1.png	CTATGCTTCTACGGAT-1_4_1	AF_72	1842.7	1853.5	GSE238145	GSM8171242	fullres	GSM8171242	AF	Artifact	Fold	NA	NA
GSE238145_GSM8171242_fullres_image_q1.png	CTATGTCGGACCTGAT-1_4_1	AF_72	1344.6	2075.3	GSE238145	GSM8171242	fullres	GSM8171242	AF	Artifact	Fold	NA	NA
GSE238145_GSM8171242_fullres_image_q1.png	CTATTAAGCTGTCGGC-1_4_1	AF_72	1732.9	1661.4	GSE238145	GSM8171242	fullres	GSM8171242	AF	Artifact	Fold	NA	NA
GSE238145_GSM8171242_fullres_image_q1.png	CTATTAAGGATACACC-1_4_1	AF_72	1879.5	1853.6	GSE238145	GSM8171242	fullres	GSM8171242	AF	Artifact	Fold	NA	NA
GSE238145_GSM8171242_fullres_image_q1.png	CTATTAGAGCAGATGT-1_4_1	AF_72	1473.7	2001.2	GSE238145	GSM8171242	fullres	GSM8171242	AF	Artifact	Fold	NA	NA
GSE238145_GSM8171242_fullres_image_q1.png	CTATTAGTACCAATCA-1_4_1	AF_72	1454.8	2160.9	GSE238145	GSM8171242	fullres	GSM8171242	AF	Artifact	Fold	NA	NA
GSE238145_GSM8171242_fullres_image_q1.png	CTATTCGGATTATCAT-1_4_1	AF_72	1547.8	1895	GSE238145	GSM8171242	fullres	GSM8171242	AF	Artifact	Fold	NA	NA
GSE238145_GSM8171242_fullres_image_q1.png	CTCAAGCACCTACTAT-1_4_1	AF_72	1400.8	1809.3	GSE238145	GSM8171242	fullres	GSM8171242	AF	Artifact	Fold	NA	NA
GSE238145_GSM8171242_fullres_image_q1.png	CTCAATACTTCTGCTA-1_4_1	AF_72	1695	1938.1	GSE238145	GSM8171242	fullres	GSM8171242	AF	Artifact	Fold	NA	NA
GSE238145_GSM8171242_fullres_image_q1.png	CTCAATCACTACGCAC-1_4_1	AF_72	2508.6	1110.6	GSE238145	GSM8171242	fullres	GSM8171242	AF	Artifact	Fold	NA	NA
GSE238145_GSM8171242_fullres_image_q1.png	CTCAATCTCCGGAGCC-1_4_1	AF_72	1456.9	1607.2	GSE238145	GSM8171242	fullres	GSM8171242	AF	Artifact	Fold	NA	NA
GSE238145_GSM8171242_fullres_image_q1.png	CTCACCGTTGTACCTC-1_4_1	AF_72	1603.8	1735.5	GSE238145	GSM8171242	fullres	GSM8171242	AF	Artifact	Fold	NA	NA
GSE238145_GSM8171242_fullres_image_q1.png	CTCACCTGCGTTATAG-1_4_1	AF_72	1530.5	1628.7	GSE238145	GSM8171242	fullres	GSM8171242	AF	Artifact	Fold	NA	NA
GSE238145_GSM8171242_fullres_image_q1.png	CTCACGCCTCGGTACA-1_4_1	AF_72	1844.4	1385	GSE238145	GSM8171242	fullres	GSM8171242	AF	Artifact	Fold	NA	NA
GSE238145_GSM8171242_fullres_image_q1.png	CTCAGGCACGTGTATT-1_4_1	AF_72	1326.8	1872.9	GSE238145	GSM8171242	fullres	GSM8171242	AF	Artifact	Fold	NA	NA
GSE238145_GSM8171242_fullres_image_q1.png	CTCATAATAGTCGTGC-1_4_1	AF_72	1416.8	2501.5	GSE238145	GSM8171242	fullres	GSM8171242	AF	Artifact	Fold	NA	NA
GSE238145_GSM8171242_fullres_image_q1.png	CTCATAATGAGGAAGG-1_4_1	AF_72	1494.3	1458.2	GSE238145	GSM8171242	fullres	GSM8171242	AF	Artifact	Fold	NA	NA
GSE238145_GSM8171242_fullres_image_q1.png	CTCATATCCTGAATGG-1_4_1	AF_72	1621.3	1937.9	GSE238145	GSM8171242	fullres	GSM8171242	AF	Artifact	Fold	NA	NA
GSE238145_GSM8171242_fullres_image_q1.png	CTCATATCGCCTGAGG-1_4_1	AF_72	1418.7	1969.1	GSE238145	GSM8171242	fullres	GSM8171242	AF	Artifact	Fold	NA	NA
GSE238145_GSM8171242_fullres_image_q1.png	CTCATCTACTATGAAG-1_4_1	AF_72	1565.8	2033.5	GSE238145	GSM8171242	fullres	GSM8171242	AF	Artifact	Fold	NA	NA
GSE238145_GSM8171242_fullres_image_q1.png	CTCCACATACCTCGCA-1_4_1	AF_72	1639.4	2055.1	GSE238145	GSM8171242	fullres	GSM8171242	AF	Artifact	Fold	NA	NA
GSE238145_GSM8171242_fullres_image_q1.png	CTCCACTTCTTAGAGG-1_4_1	AF_72	1567.6	1543.7	GSE238145	GSM8171242	fullres	GSM8171242	AF	Artifact	Fold	NA	NA
GSE238145_GSM8171242_fullres_image_q1.png	CTCCAGGATGCGTTCT-1_4_1	AF_72	1731.4	2066	GSE238145	GSM8171242	fullres	GSM8171242	AF	Artifact	Fold	NA	NA
GSE238145_GSM8171242_fullres_image_q1.png	CTCCATCCTGTTAATT-1_4_1	AF_72	1509.6	2256.9	GSE238145	GSM8171242	fullres	GSM8171242	AF	Artifact	Fold	NA	NA
GSE238145_GSM8171242_fullres_image_q1.png	CTCCATTACTGGTACT-1_4_1	AF_72	1510.7	1958.8	GSE238145	GSM8171242	fullres	GSM8171242	AF	Artifact	Fold	NA	NA
GSE238145_GSM8171242_fullres_image_q1.png	CTCCTACTCGTGCAGT-1_4_1	AF_72	2434.7	1174.2	GSE238145	GSM8171242	fullres	GSM8171242	AF	Artifact	Fold	NA	NA
GSE238145_GSM8171242_fullres_image_q1.png	CTCCTTCGATTCGGAA-1_4_1	AF_72	1807.5	1406.1	GSE238145	GSM8171242	fullres	GSM8171242	AF	Artifact	Fold	NA	NA
GSE238145_GSM8171242_fullres_image_q1.png	CTCGATAACGAATTGC-1_4_1	AF_72	1936.6	1396	GSE238145	GSM8171242	fullres	GSM8171242	AF	Artifact	Fold	NA	NA
GSE238145_GSM8171242_fullres_image_q1.png	CTCGCACCAGTAGAAG-1_4_1	AF_72	1436.9	2001.1	GSE238145	GSM8171242	fullres	GSM8171242	AF	Artifact	Fold	NA	NA
GSE238145_GSM8171242_fullres_image_q1.png	CTCGCTTGCCATTGGC-1_4_1	AF_72	1549.2	1511.7	GSE238145	GSM8171242	fullres	GSM8171242	AF	Artifact	Fold	NA	NA
GSE238145_GSM8171242_fullres_image_q1.png	CTCGGACTGTCAGTAG-1_4_1	AF_72	1750.9	1799.9	GSE238145	GSM8171242	fullres	GSM8171242	AF	Artifact	Fold	NA	NA
GSE238145_GSM8171242_fullres_image_q1.png	CTCGGATCGACAACGG-1_4_1	AF_72	1900.1	1310.7	GSE238145	GSM8171242	fullres	GSM8171242	AF	Artifact	Fold	NA	NA
GSE238145_GSM8171242_fullres_image_q1.png	CTCGGTACATACTGTA-1_4_1	AF_72	1769.2	1810.6	GSE238145	GSM8171242	fullres	GSM8171242	AF	Artifact	Fold	NA	NA
GSE238145_GSM8171242_fullres_image_q1.png	CTCGTGATTGATAGAC-1_4_1	AF_72	2342.8	1141.9	GSE238145	GSM8171242	fullres	GSM8171242	AF	Artifact	Fold	NA	NA
GSE238145_GSM8171242_fullres_image_q1.png	CTGAAGACAGACGAAT-1_4_1	AF_72	1658.5	1852.8	GSE238145	GSM8171242	fullres	GSM8171242	AF	Artifact	Fold	NA	NA
GSE238145_GSM8171242_fullres_image_q1.png	CTGAAGTATCGCGAGC-1_4_1	AF_72	2343	1078	GSE238145	GSM8171242	fullres	GSM8171242	AF	Artifact	Fold	NA	NA
GSE238145_GSM8171242_fullres_image_q1.png	CTGACTTCGAGTAGAC-1_4_1	AF_72	1454.1	2373.8	GSE238145	GSM8171242	fullres	GSM8171242	AF	Artifact	Fold	NA	NA
GSE238145_GSM8171242_fullres_image_q1.png	CTGATTAATACAGACA-1_4_1	AF_72	1528.8	2075.9	GSE238145	GSM8171242	fullres	GSM8171242	AF	Artifact	Fold	NA	NA
GSE238145_GSM8171242_fullres_image_q1.png	CTGCATACGGACAATT-1_4_1	AF_72	1732.6	1746.6	GSE238145	GSM8171242	fullres	GSM8171242	AF	Artifact	Fold	NA	NA
GSE238145_GSM8171242_fullres_image_q1.png	CTGCCTCAGCTTCAGG-1_4_1	AF_72	1584.4	1959	GSE238145	GSM8171242	fullres	GSM8171242	AF	Artifact	Fold	NA	NA
GSE238145_GSM8171242_fullres_image_q1.png	CTGCCTGTCTGCGGCC-1_4_1	AF_72	1289.4	2043.1	GSE238145	GSM8171242	fullres	GSM8171242	AF	Artifact	Fold	NA	NA
GSE238145_GSM8171242_fullres_image_q1.png	CTGCGATTATAACCAT-1_4_1	AF_72	1899.8	1374.5	GSE238145	GSM8171242	fullres	GSM8171242	AF	Artifact	Fold	NA	NA
GSE238145_GSM8171242_fullres_image_q1.png	CTGCGATTCTGACGTG-1_4_1	AF_72	1307.6	2139	GSE238145	GSM8171242	fullres	GSM8171242	AF	Artifact	Fold	NA	NA
GSE238145_GSM8171242_fullres_image_q1.png	CTGCTACCGCTTCTGC-1_4_1	AF_72	1807.1	1512.6	GSE238145	GSM8171242	fullres	GSM8171242	AF	Artifact	Fold	NA	NA
GSE238145_GSM8171242_fullres_image_q1.png	CTGCTAGCATAGCTGT-1_4_1	AF_72	1880.7	1534.2	GSE238145	GSM8171242	fullres	GSM8171242	AF	Artifact	Fold	NA	NA
GSE238145_GSM8171242_fullres_image_q1.png	CTGGAACAATCCGCTC-1_4_1	AF_72	1825.1	1651.1	GSE238145	GSM8171242	fullres	GSM8171242	AF	Artifact	Fold	NA	NA
GSE238145_GSM8171242_fullres_image_q1.png	CTGGAACAATGTCGGA-1_4_1	AF_72	1547	2108	GSE238145	GSM8171242	fullres	GSM8171242	AF	Artifact	Fold	NA	NA
GSE238145_GSM8171242_fullres_image_q1.png	CTGGCACCAACGTCTT-1_4_1	AF_72	1713.3	2012.7	GSE238145	GSM8171242	fullres	GSM8171242	AF	Artifact	Fold	NA	NA
GSE238145_GSM8171242_fullres_image_q1.png	CTGGCCTGACATCTAG-1_4_1	AF_72	1345.5	1841	GSE238145	GSM8171242	fullres	GSM8171242	AF	Artifact	Fold	NA	NA
GSE238145_GSM8171242_fullres_image_q1.png	CTGGCGGTGCCAAGGC-1_4_1	AF_72	1936.2	1502.4	GSE238145	GSM8171242	fullres	GSM8171242	AF	Artifact	Fold	NA	NA
GSE238145_GSM8171242_fullres_image_q1.png	CTGGCTAGCGTGAATT-1_4_1	AF_72	1677.1	1842.2	GSE238145	GSM8171242	fullres	GSM8171242	AF	Artifact	Fold	NA	NA
GSE238145_GSM8171242_fullres_image_q1.png	CTGGTGATCACTCCGT-1_4_1	AF_72	1530.9	1501	GSE238145	GSM8171242	fullres	GSM8171242	AF	Artifact	Fold	NA	NA
GSE238145_GSM8171242_fullres_image_q1.png	CTGGTGATGTTGGTCA-1_4_1	AF_72	1657.7	2065.8	GSE238145	GSM8171242	fullres	GSM8171242	AF	Artifact	Fold	NA	NA
GSE238145_GSM8171242_fullres_image_q1.png	CTGGTGCGGAACCGGT-1_4_1	AF_72	1400.4	1894.5	GSE238145	GSM8171242	fullres	GSM8171242	AF	Artifact	Fold	NA	NA
GSE238145_GSM8171242_fullres_image_q1.png	CTGGTGCGGAGTCAAC-1_4_1	AF_72	1346.6	1542.9	GSE238145	GSM8171242	fullres	GSM8171242	AF	Artifact	Fold	NA	NA
GSE238145_GSM8171242_fullres_image_q1.png	CTGGTGTAGAACGATA-1_4_1	AF_72	1381.7	2011.5	GSE238145	GSM8171242	fullres	GSM8171242	AF	Artifact	Fold	NA	NA
GSE238145_GSM8171242_fullres_image_q1.png	CTGTAATAGGATAAGA-1_4_1	AF_72	1715.1	1522.9	GSE238145	GSM8171242	fullres	GSM8171242	AF	Artifact	Fold	NA	NA
GSE238145_GSM8171242_fullres_image_q1.png	CTGTCATGGTACCGAC-1_4_1	AF_72	1456.7	1649.8	GSE238145	GSM8171242	fullres	GSM8171242	AF	Artifact	Fold	NA	NA
GSE238145_GSM8171242_fullres_image_q1.png	CTGTGCAGTAGGTGTA-1_4_1	AF_72	1622.7	1554.5	GSE238145	GSM8171242	fullres	GSM8171242	AF	Artifact	Fold	NA	NA
GSE238145_GSM8171242_fullres_image_q1.png	CTGTGCCGTGGTTCAG-1_4_1	AF_72	1825.6	1523.3	GSE238145	GSM8171242	fullres	GSM8171242	AF	Artifact	Fold	NA	NA
GSE238145_GSM8171242_fullres_image_q1.png	CTGTGCGACGAATCAC-1_4_1	AF_72	1788.1	1714.9	GSE238145	GSM8171242	fullres	GSM8171242	AF	Artifact	Fold	NA	NA
GSE238145_GSM8171242_fullres_image_q1.png	CTGTTCAGACAATTCC-1_4_1	AF_72	1383.3	1564.3	GSE238145	GSM8171242	fullres	GSM8171242	AF	Artifact	Fold	NA	NA
GSE238145_GSM8171242_fullres_image_q1.png	CTTAGAGCAGAAGGAG-1_4_1	AF_72	1418.9	1905.2	GSE238145	GSM8171242	fullres	GSM8171242	AF	Artifact	Fold	NA	NA
GSE238145_GSM8171242_fullres_image_q1.png	CTTAGCAACGGATTCA-1_4_1	AF_72	2342.5	1205.8	GSE238145	GSM8171242	fullres	GSM8171242	AF	Artifact	Fold	NA	NA
GSE238145_GSM8171242_fullres_image_q1.png	CTTAGCACTCTTATGC-1_4_1	AF_72	1879.6	1832.3	GSE238145	GSM8171242	fullres	GSM8171242	AF	Artifact	Fold	NA	NA
GSE238145_GSM8171242_fullres_image_q1.png	CTTAGCAGGCTGGCAA-1_4_1	AF_72	2047	1439	GSE238145	GSM8171242	fullres	GSM8171242	AF	Artifact	Fold	NA	NA
GSE238145_GSM8171242_fullres_image_q1.png	CTTAGCCTACTCCGCT-1_4_1	AF_72	1456.6	1692.4	GSE238145	GSM8171242	fullres	GSM8171242	AF	Artifact	Fold	NA	NA
GSE238145_GSM8171242_fullres_image_q1.png	CTTAGCTGAGCGGCCT-1_4_1	AF_72	1676.1	2097.8	GSE238145	GSM8171242	fullres	GSM8171242	AF	Artifact	Fold	NA	NA
GSE238145_GSM8171242_fullres_image_q1.png	CTTAGTCCTCGCGTCG-1_4_1	AF_72	1657.9	2001.9	GSE238145	GSM8171242	fullres	GSM8171242	AF	Artifact	Fold	NA	NA
GSE238145_GSM8171242_fullres_image_q1.png	CTTATCGGCTGTGCTA-1_4_1	AF_72	1381.6	2032.8	GSE238145	GSM8171242	fullres	GSM8171242	AF	Artifact	Fold	NA	NA
GSE238145_GSM8171242_fullres_image_q1.png	CTTCCACCGGTAGTAT-1_4_1	AF_72	1530.6	1586.1	GSE238145	GSM8171242	fullres	GSM8171242	AF	Artifact	Fold	NA	NA
GSE238145_GSM8171242_fullres_image_q1.png	CTTCCGACATAAGCTT-1_4_1	AF_72	1898.7	1694	GSE238145	GSM8171242	fullres	GSM8171242	AF	Artifact	Fold	NA	NA
GSE238145_GSM8171242_fullres_image_q1.png	CTTCGACCAGTGCAAT-1_4_1	AF_72	1660.1	1426.9	GSE238145	GSM8171242	fullres	GSM8171242	AF	Artifact	Fold	NA	NA
GSE238145_GSM8171242_fullres_image_q1.png	CTTCGATACAGCTCGG-1_4_1	AF_72	2379.9	1056.9	GSE238145	GSM8171242	fullres	GSM8171242	AF	Artifact	Fold	NA	NA
GSE238145_GSM8171242_fullres_image_q1.png	CTTCTACTTATTAATG-1_4_1	AF_72	2306.4	1014	GSE238145	GSM8171242	fullres	GSM8171242	AF	Artifact	Fold	NA	NA
GSE238145_GSM8171242_fullres_image_q1.png	CTTCTGAGCTATTACG-1_4_1	AF_72	1789.6	1289	GSE238145	GSM8171242	fullres	GSM8171242	AF	Artifact	Fold	NA	NA
GSE238145_GSM8171242_fullres_image_q1.png	CTTGAGGCTGCGCTTG-1_4_1	AF_72	1936.8	1332.1	GSE238145	GSM8171242	fullres	GSM8171242	AF	Artifact	Fold	NA	NA
GSE238145_GSM8171242_fullres_image_q1.png	CTTGCGTGCTTGTCAG-1_4_1	AF_72	1548.1	1809.8	GSE238145	GSM8171242	fullres	GSM8171242	AF	Artifact	Fold	NA	NA
GSE238145_GSM8171242_fullres_image_q1.png	CTTGGACTACGAGTTA-1_4_1	AF_72	1586	1533.1	GSE238145	GSM8171242	fullres	GSM8171242	AF	Artifact	Fold	NA	NA
GSE238145_GSM8171242_fullres_image_q1.png	CTTGGAGCAACGAGCC-1_4_1	AF_72	1327.3	1745.1	GSE238145	GSM8171242	fullres	GSM8171242	AF	Artifact	Fold	NA	NA
GSE238145_GSM8171242_fullres_image_q1.png	CTTGGAGGAACTGTTC-1_4_1	AF_72	1472.6	2320.6	GSE238145	GSM8171242	fullres	GSM8171242	AF	Artifact	Fold	NA	NA
GSE238145_GSM8171242_fullres_image_q1.png	CTTGGTAGAAGTCGGT-1_4_1	AF_72	1475.4	1554	GSE238145	GSM8171242	fullres	GSM8171242	AF	Artifact	Fold	NA	NA
GSE238145_GSM8171242_fullres_image_q1.png	CTTGTATCCATCACGG-1_4_1	AF_72	1771	1320.8	GSE238145	GSM8171242	fullres	GSM8171242	AF	Artifact	Fold	NA	NA
GSE238145_GSM8171242_fullres_image_q1.png	GAACAGCGAATGTCGC-1_4_1	AF_72	1639.1	2140.2	GSE238145	GSM8171242	fullres	GSM8171242	AF	Artifact	Fold	NA	NA
GSE238145_GSM8171242_fullres_image_q1.png	GAACAGTCGGACATCA-1_4_1	AF_72	1343.1	2501.2	GSE238145	GSM8171242	fullres	GSM8171242	AF	Artifact	Fold	NA	NA
GSE238145_GSM8171242_fullres_image_q1.png	GAACAGTGCGCAATGT-1_4_1	AF_72	1788	1736.2	GSE238145	GSM8171242	fullres	GSM8171242	AF	Artifact	Fold	NA	NA
GSE238145_GSM8171242_fullres_image_q1.png	GAACATTCTGCCGATT-1_4_1	AF_72	1511.5	1745.8	GSE238145	GSM8171242	fullres	GSM8171242	AF	Artifact	Fold	NA	NA
GSE238145_GSM8171242_fullres_image_q1.png	GAACGCTTGCGAGCCT-1_4_1	AF_72	1511.1	1873.6	GSE238145	GSM8171242	fullres	GSM8171242	AF	Artifact	Fold	NA	NA
GSE238145_GSM8171242_fullres_image_q1.png	GAACGGCCTTCGTTCC-1_4_1	AF_72	1713	2097.9	GSE238145	GSM8171242	fullres	GSM8171242	AF	Artifact	Fold	NA	NA
GSE238145_GSM8171242_fullres_image_q1.png	GAACTAGGTAGACGAT-1_4_1	AF_72	1382.4	1819.9	GSE238145	GSM8171242	fullres	GSM8171242	AF	Artifact	Fold	NA	NA
GSE238145_GSM8171242_fullres_image_q1.png	GAACTCCTTGCCTGAA-1_4_1	AF_72	1936.4	1459.9	GSE238145	GSM8171242	fullres	GSM8171242	AF	Artifact	Fold	NA	NA
GSE238145_GSM8171242_fullres_image_q1.png	GAACTTATTCTGCACG-1_4_1	AF_72	1472.5	2341.9	GSE238145	GSM8171242	fullres	GSM8171242	AF	Artifact	Fold	NA	NA
GSE238145_GSM8171242_fullres_image_q1.png	GAAGCCGTCCACATCG-1_4_1	AF_72	1973.6	1353.5	GSE238145	GSM8171242	fullres	GSM8171242	AF	Artifact	Fold	NA	NA
GSE238145_GSM8171242_fullres_image_q1.png	GAAGCGCCGTAAGGCG-1_4_1	AF_72	2288	981.98	GSE238145	GSM8171242	fullres	GSM8171242	AF	Artifact	Fold	NA	NA
GSE238145_GSM8171242_fullres_image_q1.png	GAAGCGGCAACCATTC-1_4_1	AF_72	2046.7	1502.9	GSE238145	GSM8171242	fullres	GSM8171242	AF	Artifact	Fold	NA	NA
GSE238145_GSM8171242_fullres_image_q1.png	GAAGCTTAGCATGCGT-1_4_1	AF_72	1825.5	1544.6	GSE238145	GSM8171242	fullres	GSM8171242	AF	Artifact	Fold	NA	NA
GSE238145_GSM8171242_fullres_image_q1.png	GAAGGCTGCAAGTCTT-1_4_1	AF_72	1530.3	1671.3	GSE238145	GSM8171242	fullres	GSM8171242	AF	Artifact	Fold	NA	NA
GSE238145_GSM8171242_fullres_image_q1.png	GAATCACCTCCGGTCA-1_4_1	AF_72	1621.2	1980.5	GSE238145	GSM8171242	fullres	GSM8171242	AF	Artifact	Fold	NA	NA
GSE238145_GSM8171242_fullres_image_q1.png	GAATGAATCTTCGCAT-1_4_1	AF_72	2489.9	1206.3	GSE238145	GSM8171242	fullres	GSM8171242	AF	Artifact	Fold	NA	NA
GSE238145_GSM8171242_fullres_image_q1.png	GAATGAGTAGTGAGAT-1_4_1	AF_72	1475.3	1575.3	GSE238145	GSM8171242	fullres	GSM8171242	AF	Artifact	Fold	NA	NA
GSE238145_GSM8171242_fullres_image_q1.png	GAATGGACTACACCAG-1_4_1	AF_72	1936.1	1523.7	GSE238145	GSM8171242	fullres	GSM8171242	AF	Artifact	Fold	NA	NA
GSE238145_GSM8171242_fullres_image_q1.png	GAATGGAGTTCGCTGC-1_4_1	AF_72	1678.5	1458.9	GSE238145	GSM8171242	fullres	GSM8171242	AF	Artifact	Fold	NA	NA
GSE238145_GSM8171242_fullres_image_q1.png	GAATGTATGACCTTCC-1_4_1	AF_72	1843.7	1576.6	GSE238145	GSM8171242	fullres	GSM8171242	AF	Artifact	Fold	NA	NA
GSE238145_GSM8171242_fullres_image_q1.png	GAATGTCGTTAGCGTC-1_4_1	AF_72	1361.8	2384.1	GSE238145	GSM8171242	fullres	GSM8171242	AF	Artifact	Fold	NA	NA
GSE238145_GSM8171242_fullres_image_q1.png	GAATGTGATACTGTGA-1_4_1	AF_72	1455.5	1969.2	GSE238145	GSM8171242	fullres	GSM8171242	AF	Artifact	Fold	NA	NA
GSE238145_GSM8171242_fullres_image_q1.png	GACAACCAACCGTATT-1_4_1	AF_72	2139.5	1279.6	GSE238145	GSM8171242	fullres	GSM8171242	AF	Artifact	Fold	NA	NA
GSE238145_GSM8171242_fullres_image_q1.png	GACAACGTTAGTCACG-1_4_1	AF_72	1604.5	1522.5	GSE238145	GSM8171242	fullres	GSM8171242	AF	Artifact	Fold	NA	NA
GSE238145_GSM8171242_fullres_image_q1.png	GACAACTATGGAATTC-1_4_1	AF_72	1419.7	1692.2	GSE238145	GSM8171242	fullres	GSM8171242	AF	Artifact	Fold	NA	NA
GSE238145_GSM8171242_fullres_image_q1.png	GACAGAACTAACCGAA-1_4_1	AF_72	2306.2	1056.6	GSE238145	GSM8171242	fullres	GSM8171242	AF	Artifact	Fold	NA	NA
GSE238145_GSM8171242_fullres_image_q1.png	GACAGAAGTCACAACC-1_4_1	AF_72	1456.6	1671.1	GSE238145	GSM8171242	fullres	GSM8171242	AF	Artifact	Fold	NA	NA
GSE238145_GSM8171242_fullres_image_q1.png	GACATACCAGGAATGC-1_4_1	AF_72	1657.6	2087.1	GSE238145	GSM8171242	fullres	GSM8171242	AF	Artifact	Fold	NA	NA
GSE238145_GSM8171242_fullres_image_q1.png	GACATGTAACTCTAAG-1_4_1	AF_72	1770.9	1342.1	GSE238145	GSM8171242	fullres	GSM8171242	AF	Artifact	Fold	NA	NA
GSE238145_GSM8171242_fullres_image_q1.png	GACCAACGAACTTCTA-1_4_1	AF_72	1863.4	1267.9	GSE238145	GSM8171242	fullres	GSM8171242	AF	Artifact	Fold	NA	NA
GSE238145_GSM8171242_fullres_image_q1.png	GACCAACGACAGCATG-1_4_1	AF_72	1694.7	2023.3	GSE238145	GSM8171242	fullres	GSM8171242	AF	Artifact	Fold	NA	NA
GSE238145_GSM8171242_fullres_image_q1.png	GACCACATCTCACGGA-1_4_1	AF_72	1363.4	1958.2	GSE238145	GSM8171242	fullres	GSM8171242	AF	Artifact	Fold	NA	NA
GSE238145_GSM8171242_fullres_image_q1.png	GACCAGGAAGTTCCTG-1_4_1	AF_72	1731.5	2044.7	GSE238145	GSM8171242	fullres	GSM8171242	AF	Artifact	Fold	NA	NA
GSE238145_GSM8171242_fullres_image_q1.png	GACCGAGGTGTCCAGC-1_4_1	AF_72	1382.9	1692.1	GSE238145	GSM8171242	fullres	GSM8171242	AF	Artifact	Fold	NA	NA
GSE238145_GSM8171242_fullres_image_q1.png	GACCGGTAAGCTCACG-1_4_1	AF_72	1640.2	1842.1	GSE238145	GSM8171242	fullres	GSM8171242	AF	Artifact	Fold	NA	NA
GSE238145_GSM8171242_fullres_image_q1.png	GACCGTAGCGAGTCTT-1_4_1	AF_72	1602.5	2076.2	GSE238145	GSM8171242	fullres	GSM8171242	AF	Artifact	Fold	NA	NA
GSE238145_GSM8171242_fullres_image_q1.png	GACCTCTTGCGGAACC-1_4_1	AF_72	1474.8	1703.1	GSE238145	GSM8171242	fullres	GSM8171242	AF	Artifact	Fold	NA	NA
GSE238145_GSM8171242_fullres_image_q1.png	GACCTGCACTGTTATT-1_4_1	AF_72	1751.8	1565.7	GSE238145	GSM8171242	fullres	GSM8171242	AF	Artifact	Fold	NA	NA
GSE238145_GSM8171242_fullres_image_q1.png	GACCTGCAGCTAACTG-1_4_1	AF_72	1529.4	1926.9	GSE238145	GSM8171242	fullres	GSM8171242	AF	Artifact	Fold	NA	NA
GSE238145_GSM8171242_fullres_image_q1.png	GACCTGGTGATTCACC-1_4_1	AF_72	2453.6	1057.1	GSE238145	GSM8171242	fullres	GSM8171242	AF	Artifact	Fold	NA	NA
GSE238145_GSM8171242_fullres_image_q1.png	GACGAGCACTCAAGCC-1_4_1	AF_72	1381.3	2118	GSE238145	GSM8171242	fullres	GSM8171242	AF	Artifact	Fold	NA	NA
GSE238145_GSM8171242_fullres_image_q1.png	GACGATTACCACCGCA-1_4_1	AF_72	1436.4	2128.8	GSE238145	GSM8171242	fullres	GSM8171242	AF	Artifact	Fold	NA	NA
GSE238145_GSM8171242_fullres_image_q1.png	GACGCACGCAATTCTT-1_4_1	AF_72	1862.5	1502.2	GSE238145	GSM8171242	fullres	GSM8171242	AF	Artifact	Fold	NA	NA
GSE238145_GSM8171242_fullres_image_q1.png	GACGCCTCCAACTACA-1_4_1	AF_72	1660.1	1405.6	GSE238145	GSM8171242	fullres	GSM8171242	AF	Artifact	Fold	NA	NA
GSE238145_GSM8171242_fullres_image_q1.png	GACGGTGCCATGAATA-1_4_1	AF_72	2250.9	1045.7	GSE238145	GSM8171242	fullres	GSM8171242	AF	Artifact	Fold	NA	NA
GSE238145_GSM8171242_fullres_image_q1.png	GACGTTCATTATAGAT-1_4_1	AF_72	2471.8	1089.1	GSE238145	GSM8171242	fullres	GSM8171242	AF	Artifact	Fold	NA	NA
GSE238145_GSM8171242_fullres_image_q1.png	GACGTTGTATGAAGCT-1_4_1	AF_72	1954.9	1406.7	GSE238145	GSM8171242	fullres	GSM8171242	AF	Artifact	Fold	NA	NA
GSE238145_GSM8171242_fullres_image_q1.png	GACTAGATCGTTAACA-1_4_1	AF_72	1881	1449	GSE238145	GSM8171242	fullres	GSM8171242	AF	Artifact	Fold	NA	NA
GSE238145_GSM8171242_fullres_image_q1.png	GACTCGTGTCGGACCA-1_4_1	AF_72	2324.8	982.12	GSE238145	GSM8171242	fullres	GSM8171242	AF	Artifact	Fold	NA	NA
GSE238145_GSM8171242_fullres_image_q1.png	GACTGAGTATGCCGGC-1_4_1	AF_72	1715	1544.2	GSE238145	GSM8171242	fullres	GSM8171242	AF	Artifact	Fold	NA	NA
GSE238145_GSM8171242_fullres_image_q1.png	GACTGGCTTAAGTGTT-1_4_1	AF_72	1622.8	1533.2	GSE238145	GSM8171242	fullres	GSM8171242	AF	Artifact	Fold	NA	NA
GSE238145_GSM8171242_fullres_image_q1.png	GACTTAAGCGTGAAGC-1_4_1	AF_72	1400.1	2000.9	GSE238145	GSM8171242	fullres	GSM8171242	AF	Artifact	Fold	NA	NA
GSE238145_GSM8171242_fullres_image_q1.png	GACTTAGGATCTCCAG-1_4_1	AF_72	1677.8	1629.3	GSE238145	GSM8171242	fullres	GSM8171242	AF	Artifact	Fold	NA	NA
GSE238145_GSM8171242_fullres_image_q1.png	GACTTGCATAGGTAAT-1_4_1	AF_72	1732.7	1704	GSE238145	GSM8171242	fullres	GSM8171242	AF	Artifact	Fold	NA	NA
GSE238145_GSM8171242_fullres_image_q1.png	GACTTGTCCGAAGTTA-1_4_1	AF_72	1270.8	2117.6	GSE238145	GSM8171242	fullres	GSM8171242	AF	Artifact	Fold	NA	NA
GSE238145_GSM8171242_fullres_image_q1.png	GAGCCGACGTTGGACG-1_4_1	AF_72	1546.8	2171.8	GSE238145	GSM8171242	fullres	GSM8171242	AF	Artifact	Fold	NA	NA
GSE238145_GSM8171242_fullres_image_q1.png	GAGCGACAGGCCGGAT-1_4_1	AF_72	2416.8	1057	GSE238145	GSM8171242	fullres	GSM8171242	AF	Artifact	Fold	NA	NA
GSE238145_GSM8171242_fullres_image_q1.png	GAGCGATAGCGAGGTC-1_4_1	AF_72	1788.9	1480.6	GSE238145	GSM8171242	fullres	GSM8171242	AF	Artifact	Fold	NA	NA
GSE238145_GSM8171242_fullres_image_q1.png	GAGCGGTGCTCCGCCA-1_4_1	AF_72	1604	1671.6	GSE238145	GSM8171242	fullres	GSM8171242	AF	Artifact	Fold	NA	NA
GSE238145_GSM8171242_fullres_image_q1.png	GAGCTAAGTGGCTGAA-1_4_1	AF_72	1529.8	1820.4	GSE238145	GSM8171242	fullres	GSM8171242	AF	Artifact	Fold	NA	NA
GSE238145_GSM8171242_fullres_image_q1.png	GAGCTCCTGCAAGCGA-1_4_1	AF_72	2342.6	1184.5	GSE238145	GSM8171242	fullres	GSM8171242	AF	Artifact	Fold	NA	NA
GSE238145_GSM8171242_fullres_image_q1.png	GAGCTGGTGATCTGCA-1_4_1	AF_72	1806.6	1640.4	GSE238145	GSM8171242	fullres	GSM8171242	AF	Artifact	Fold	NA	NA
GSE238145_GSM8171242_fullres_image_q1.png	GAGGAATACTCGACGG-1_4_1	AF_72	1419.2	1820	GSE238145	GSM8171242	fullres	GSM8171242	AF	Artifact	Fold	NA	NA
GSE238145_GSM8171242_fullres_image_q1.png	GAGGAATCGTCTTGGC-1_4_1	AF_72	2453.4	1121	GSE238145	GSM8171242	fullres	GSM8171242	AF	Artifact	Fold	NA	NA
GSE238145_GSM8171242_fullres_image_q1.png	GAGGATGCGATTAACT-1_4_1	AF_72	1309.3	1670.5	GSE238145	GSM8171242	fullres	GSM8171242	AF	Artifact	Fold	NA	NA
GSE238145_GSM8171242_fullres_image_q1.png	GAGGATGCTCACATCG-1_4_1	AF_72	1806.7	1619.1	GSE238145	GSM8171242	fullres	GSM8171242	AF	Artifact	Fold	NA	NA
GSE238145_GSM8171242_fullres_image_q1.png	GAGGCCACAGTGGCAG-1_4_1	AF_72	1733.6	1469.8	GSE238145	GSM8171242	fullres	GSM8171242	AF	Artifact	Fold	NA	NA
GSE238145_GSM8171242_fullres_image_q1.png	GAGGCCACGGCCGAGT-1_4_1	AF_72	1290.9	1617.2	GSE238145	GSM8171242	fullres	GSM8171242	AF	Artifact	Fold	NA	NA
GSE238145_GSM8171242_fullres_image_q1.png	GAGGTGTAATGAGCCG-1_4_1	AF_72	1936.5	1417.3	GSE238145	GSM8171242	fullres	GSM8171242	AF	Artifact	Fold	NA	NA
GSE238145_GSM8171242_fullres_image_q1.png	GAGTAGACGGTGTTCC-1_4_1	AF_72	2195.6	1077.5	GSE238145	GSM8171242	fullres	GSM8171242	AF	Artifact	Fold	NA	NA
GSE238145_GSM8171242_fullres_image_q1.png	GAGTAGACTATTAACC-1_4_1	AF_72	1546.6	2214.4	GSE238145	GSM8171242	fullres	GSM8171242	AF	Artifact	Fold	NA	NA
GSE238145_GSM8171242_fullres_image_q1.png	GAGTAGCCGTCTGATA-1_4_1	AF_72	1438.1	1660.3	GSE238145	GSM8171242	fullres	GSM8171242	AF	Artifact	Fold	NA	NA
GSE238145_GSM8171242_fullres_image_q1.png	GAGTCACGACAACCTT-1_4_1	AF_72	1880.9	1470.3	GSE238145	GSM8171242	fullres	GSM8171242	AF	Artifact	Fold	NA	NA
GSE238145_GSM8171242_fullres_image_q1.png	GAGTCACGCAGGAGCA-1_4_1	AF_72	1660	1448.2	GSE238145	GSM8171242	fullres	GSM8171242	AF	Artifact	Fold	NA	NA
GSE238145_GSM8171242_fullres_image_q1.png	GAGTCCGTGAAGATTG-1_4_1	AF_72	1769.9	1619	GSE238145	GSM8171242	fullres	GSM8171242	AF	Artifact	Fold	NA	NA
GSE238145_GSM8171242_fullres_image_q1.png	GAGTGCGGTCCAACGG-1_4_1	AF_72	1640.8	1671.7	GSE238145	GSM8171242	fullres	GSM8171242	AF	Artifact	Fold	NA	NA
GSE238145_GSM8171242_fullres_image_q1.png	GAGTTATCACGAACTC-1_4_1	AF_72	1345.8	1755.8	GSE238145	GSM8171242	fullres	GSM8171242	AF	Artifact	Fold	NA	NA
GSE238145_GSM8171242_fullres_image_q1.png	GAGTTCGGATAATCAG-1_4_1	AF_72	1270.7	2138.9	GSE238145	GSM8171242	fullres	GSM8171242	AF	Artifact	Fold	NA	NA
GSE238145_GSM8171242_fullres_image_q1.png	GATATCGAAGCAACAG-1_4_1	AF_72	1583.8	2129.4	GSE238145	GSM8171242	fullres	GSM8171242	AF	Artifact	Fold	NA	NA
GSE238145_GSM8171242_fullres_image_q1.png	GATCACGAATACTAAC-1_4_1	AF_72	1510.3	2065.2	GSE238145	GSM8171242	fullres	GSM8171242	AF	Artifact	Fold	NA	NA
GSE238145_GSM8171242_fullres_image_q1.png	GATCACTCGTAGCTAG-1_4_1	AF_72	1787	2013	GSE238145	GSM8171242	fullres	GSM8171242	AF	Artifact	Fold	NA	NA
GSE238145_GSM8171242_fullres_image_q1.png	GATCCACGTAGCTGTC-1_4_1	AF_72	1472.7	2278.1	GSE238145	GSM8171242	fullres	GSM8171242	AF	Artifact	Fold	NA	NA
GSE238145_GSM8171242_fullres_image_q1.png	GATCCATAATCGCACG-1_4_1	AF_72	1382.5	1798.6	GSE238145	GSM8171242	fullres	GSM8171242	AF	Artifact	Fold	NA	NA
GSE238145_GSM8171242_fullres_image_q1.png	GATCCGGAGTCTGATC-1_4_1	AF_72	2250.4	1173.5	GSE238145	GSM8171242	fullres	GSM8171242	AF	Artifact	Fold	NA	NA
GSE238145_GSM8171242_fullres_image_q1.png	GATCGTGCATTATCGG-1_4_1	AF_72	1603.3	1863.3	GSE238145	GSM8171242	fullres	GSM8171242	AF	Artifact	Fold	NA	NA
GSE238145_GSM8171242_fullres_image_q1.png	GATCGTGCTATCGTGG-1_4_1	AF_72	1474.2	1873.4	GSE238145	GSM8171242	fullres	GSM8171242	AF	Artifact	Fold	NA	NA
GSE238145_GSM8171242_fullres_image_q1.png	GATCTTATCAGCTAAG-1_4_1	AF_72	1361.7	2405.4	GSE238145	GSM8171242	fullres	GSM8171242	AF	Artifact	Fold	NA	NA
GSE238145_GSM8171242_fullres_image_q1.png	GATCTTATCTCCATCA-1_4_1	AF_72	1861.8	1693.8	GSE238145	GSM8171242	fullres	GSM8171242	AF	Artifact	Fold	NA	NA
GSE238145_GSM8171242_fullres_image_q1.png	GATCTTGTCCGATTGG-1_4_1	AF_72	1900	1331.9	GSE238145	GSM8171242	fullres	GSM8171242	AF	Artifact	Fold	NA	NA
GSE238145_GSM8171242_fullres_image_q1.png	GATGACATTCGAAGTG-1_4_1	AF_72	1659.8	1490.8	GSE238145	GSM8171242	fullres	GSM8171242	AF	Artifact	Fold	NA	NA
GSE238145_GSM8171242_fullres_image_q1.png	GATGAGGTTAGACAAT-1_4_1	AF_72	1491.6	2182.3	GSE238145	GSM8171242	fullres	GSM8171242	AF	Artifact	Fold	NA	NA
GSE238145_GSM8171242_fullres_image_q1.png	GATGCCAAGTGAGTTA-1_4_1	AF_72	1475.5	1511.4	GSE238145	GSM8171242	fullres	GSM8171242	AF	Artifact	Fold	NA	NA
GSE238145_GSM8171242_fullres_image_q1.png	GATGCCAGCACGGATC-1_4_1	AF_72	1529.3	1948.2	GSE238145	GSM8171242	fullres	GSM8171242	AF	Artifact	Fold	NA	NA
GSE238145_GSM8171242_fullres_image_q1.png	GATGGACTAAGTGACA-1_4_1	AF_72	1788.8	1523.2	GSE238145	GSM8171242	fullres	GSM8171242	AF	Artifact	Fold	NA	NA
GSE238145_GSM8171242_fullres_image_q1.png	GATGTTCTGTGCTAGT-1_4_1	AF_72	1438.3	1617.8	GSE238145	GSM8171242	fullres	GSM8171242	AF	Artifact	Fold	NA	NA
GSE238145_GSM8171242_fullres_image_q1.png	GATTAGTTAATCATTC-1_4_1	AF_72	1789.1	1416.7	GSE238145	GSM8171242	fullres	GSM8171242	AF	Artifact	Fold	NA	NA
GSE238145_GSM8171242_fullres_image_q1.png	GATTCAGTGAATCAAT-1_4_1	AF_72	1750.2	1991.6	GSE238145	GSM8171242	fullres	GSM8171242	AF	Artifact	Fold	NA	NA
GSE238145_GSM8171242_fullres_image_q1.png	GATTCCATGGAAGTTG-1_4_1	AF_72	1510.9	1916.2	GSE238145	GSM8171242	fullres	GSM8171242	AF	Artifact	Fold	NA	NA
GSE238145_GSM8171242_fullres_image_q1.png	GATTCCTGCGTACATC-1_4_1	AF_72	2360.9	1195.2	GSE238145	GSM8171242	fullres	GSM8171242	AF	Artifact	Fold	NA	NA
GSE238145_GSM8171242_fullres_image_q1.png	GATTCCTGGATCATCC-1_4_1	AF_72	1954.8	1428	GSE238145	GSM8171242	fullres	GSM8171242	AF	Artifact	Fold	NA	NA
GSE238145_GSM8171242_fullres_image_q1.png	GATTCCTTACGTTCAA-1_4_1	AF_72	1472.8	2256.8	GSE238145	GSM8171242	fullres	GSM8171242	AF	Artifact	Fold	NA	NA
GSE238145_GSM8171242_fullres_image_q1.png	GATTCCTTAGGAGTAT-1_4_1	AF_72	1509.4	2320.8	GSE238145	GSM8171242	fullres	GSM8171242	AF	Artifact	Fold	NA	NA
GSE238145_GSM8171242_fullres_image_q1.png	GCAACACGTCAGGTTA-1_4_1	AF_72	2434.7	1152.9	GSE238145	GSM8171242	fullres	GSM8171242	AF	Artifact	Fold	NA	NA
GSE238145_GSM8171242_fullres_image_q1.png	GCAACATTAACTACAT-1_4_1	AF_72	1807.8	1321	GSE238145	GSM8171242	fullres	GSM8171242	AF	Artifact	Fold	NA	NA
GSE238145_GSM8171242_fullres_image_q1.png	GCAAGAATCACCGATC-1_4_1	AF_72	1714.8	1586.8	GSE238145	GSM8171242	fullres	GSM8171242	AF	Artifact	Fold	NA	NA
GSE238145_GSM8171242_fullres_image_q1.png	GCAAGACATTCTACCT-1_4_1	AF_72	1657.6	2108.4	GSE238145	GSM8171242	fullres	GSM8171242	AF	Artifact	Fold	NA	NA
GSE238145_GSM8171242_fullres_image_q1.png	GCAAGACGCTCAGACC-1_4_1	AF_72	1879.5	1874.9	GSE238145	GSM8171242	fullres	GSM8171242	AF	Artifact	Fold	NA	NA
GSE238145_GSM8171242_fullres_image_q1.png	GCAAGATGAAGCGAGG-1_4_1	AF_72	1381.2	2160.6	GSE238145	GSM8171242	fullres	GSM8171242	AF	Artifact	Fold	NA	NA
GSE238145_GSM8171242_fullres_image_q1.png	GCAAGCTCATTCTTCG-1_4_1	AF_72	1364.5	1638.8	GSE238145	GSM8171242	fullres	GSM8171242	AF	Artifact	Fold	NA	NA
GSE238145_GSM8171242_fullres_image_q1.png	GCAATCTACCGGAGAA-1_4_1	AF_72	2324.3	1131.2	GSE238145	GSM8171242	fullres	GSM8171242	AF	Artifact	Fold	NA	NA
GSE238145_GSM8171242_fullres_image_q1.png	GCAATTAGCGAAGCAA-1_4_1	AF_72	1456.8	1628.5	GSE238145	GSM8171242	fullres	GSM8171242	AF	Artifact	Fold	NA	NA
GSE238145_GSM8171242_fullres_image_q1.png	GCAATTGAGTCTGCGA-1_4_1	AF_72	1843.9	1512.8	GSE238145	GSM8171242	fullres	GSM8171242	AF	Artifact	Fold	NA	NA
GSE238145_GSM8171242_fullres_image_q1.png	GCACAGGTCAACAGCT-1_4_1	AF_72	1623.2	1426.8	GSE238145	GSM8171242	fullres	GSM8171242	AF	Artifact	Fold	NA	NA
GSE238145_GSM8171242_fullres_image_q1.png	GCACCATATGCAGATC-1_4_1	AF_72	1382.1	1905	GSE238145	GSM8171242	fullres	GSM8171242	AF	Artifact	Fold	NA	NA
GSE238145_GSM8171242_fullres_image_q1.png	GCACGCCTGTTCCTAT-1_4_1	AF_72	1567.5	1586.3	GSE238145	GSM8171242	fullres	GSM8171242	AF	Artifact	Fold	NA	NA
GSE238145_GSM8171242_fullres_image_q1.png	GCACTCTATTCGGACC-1_4_1	AF_72	1346	1692	GSE238145	GSM8171242	fullres	GSM8171242	AF	Artifact	Fold	NA	NA
GSE238145_GSM8171242_fullres_image_q1.png	GCACTGCTCATCCTGT-1_4_1	AF_72	1750.8	1821.2	GSE238145	GSM8171242	fullres	GSM8171242	AF	Artifact	Fold	NA	NA
GSE238145_GSM8171242_fullres_image_q1.png	GCACTGTTAGTGGCAT-1_4_1	AF_72	1843.2	1704.4	GSE238145	GSM8171242	fullres	GSM8171242	AF	Artifact	Fold	NA	NA
GSE238145_GSM8171242_fullres_image_q1.png	GCACTGTTCTATACCG-1_4_1	AF_72	1658.4	1874.1	GSE238145	GSM8171242	fullres	GSM8171242	AF	Artifact	Fold	NA	NA
GSE238145_GSM8171242_fullres_image_q1.png	GCAGGCCATGCTATAG-1_4_1	AF_72	1770	1597.7	GSE238145	GSM8171242	fullres	GSM8171242	AF	Artifact	Fold	NA	NA
GSE238145_GSM8171242_fullres_image_q1.png	GCAGGCTCAGATACAA-1_4_1	AF_72	1862	1630	GSE238145	GSM8171242	fullres	GSM8171242	AF	Artifact	Fold	NA	NA
GSE238145_GSM8171242_fullres_image_q1.png	GCAGGCTGTAATACGC-1_4_1	AF_72	1344.5	2117.9	GSE238145	GSM8171242	fullres	GSM8171242	AF	Artifact	Fold	NA	NA
GSE238145_GSM8171242_fullres_image_q1.png	GCAGTAAGCAGATTAA-1_4_1	AF_72	1826	1416.9	GSE238145	GSM8171242	fullres	GSM8171242	AF	Artifact	Fold	NA	NA
GSE238145_GSM8171242_fullres_image_q1.png	GCAGTGTTGCTGGTGA-1_4_1	AF_72	1955	1364.1	GSE238145	GSM8171242	fullres	GSM8171242	AF	Artifact	Fold	NA	NA
GSE238145_GSM8171242_fullres_image_q1.png	GCAGTTCAGATGAGCT-1_4_1	AF_72	1620.7	2108.2	GSE238145	GSM8171242	fullres	GSM8171242	AF	Artifact	Fold	NA	NA
GSE238145_GSM8171242_fullres_image_q1.png	GCAGTTCGATAGGTTG-1_4_1	AF_72	1696.1	1640	GSE238145	GSM8171242	fullres	GSM8171242	AF	Artifact	Fold	NA	NA
GSE238145_GSM8171242_fullres_image_q1.png	GCAGTTGGAGTCAACC-1_4_1	AF_72	1345.6	1798.4	GSE238145	GSM8171242	fullres	GSM8171242	AF	Artifact	Fold	NA	NA
GSE238145_GSM8171242_fullres_image_q1.png	GCATTACCGCTGAATT-1_4_1	AF_72	1640.8	1693	GSE238145	GSM8171242	fullres	GSM8171242	AF	Artifact	Fold	NA	NA
GSE238145_GSM8171242_fullres_image_q1.png	GCATTGTTGATTCGGC-1_4_1	AF_72	1733.7	1427.2	GSE238145	GSM8171242	fullres	GSM8171242	AF	Artifact	Fold	NA	NA
GSE238145_GSM8171242_fullres_image_q1.png	GCCAACTCTGGCCGGC-1_4_1	AF_72	2453.7	1035.8	GSE238145	GSM8171242	fullres	GSM8171242	AF	Artifact	Fold	NA	NA
GSE238145_GSM8171242_fullres_image_q1.png	GCCACTCCTGTAATCT-1_4_1	AF_72	1899.7	1395.8	GSE238145	GSM8171242	fullres	GSM8171242	AF	Artifact	Fold	NA	NA
GSE238145_GSM8171242_fullres_image_q1.png	GCCACTTGCTCCTAAG-1_4_1	AF_72	2269	1162.9	GSE238145	GSM8171242	fullres	GSM8171242	AF	Artifact	Fold	NA	NA
GSE238145_GSM8171242_fullres_image_q1.png	GCCAGAAGATTGTAAG-1_4_1	AF_72	1751.1	1736	GSE238145	GSM8171242	fullres	GSM8171242	AF	Artifact	Fold	NA	NA
GSE238145_GSM8171242_fullres_image_q1.png	GCCAGATTACAGGAAG-1_4_1	AF_72	1362.5	2192.5	GSE238145	GSM8171242	fullres	GSM8171242	AF	Artifact	Fold	NA	NA
GSE238145_GSM8171242_fullres_image_q1.png	GCCAGTATCTAACAGA-1_4_1	AF_72	1806.8	1597.8	GSE238145	GSM8171242	fullres	GSM8171242	AF	Artifact	Fold	NA	NA
GSE238145_GSM8171242_fullres_image_q1.png	GCCAGTGGCCGCAGGA-1_4_1	AF_72	2471.4	1195.6	GSE238145	GSM8171242	fullres	GSM8171242	AF	Artifact	Fold	NA	NA
GSE238145_GSM8171242_fullres_image_q1.png	GCCATAAGTTAACACT-1_4_1	AF_72	1787.5	1863.9	GSE238145	GSM8171242	fullres	GSM8171242	AF	Artifact	Fold	NA	NA
GSE238145_GSM8171242_fullres_image_q1.png	GCCATGAGGATGTTGG-1_4_1	AF_72	1309.5	1606.6	GSE238145	GSM8171242	fullres	GSM8171242	AF	Artifact	Fold	NA	NA
GSE238145_GSM8171242_fullres_image_q1.png	GCCATTGAAGCATCCG-1_4_1	AF_72	1380.4	2373.5	GSE238145	GSM8171242	fullres	GSM8171242	AF	Artifact	Fold	NA	NA
GSE238145_GSM8171242_fullres_image_q1.png	GCCGACCGACTGTTAG-1_4_1	AF_72	1547.3	2022.8	GSE238145	GSM8171242	fullres	GSM8171242	AF	Artifact	Fold	NA	NA
GSE238145_GSM8171242_fullres_image_q1.png	GCCGACCTCGCCTAAC-1_4_1	AF_72	1641.5	1480.1	GSE238145	GSM8171242	fullres	GSM8171242	AF	Artifact	Fold	NA	NA
GSE238145_GSM8171242_fullres_image_q1.png	GCCGACGTCCGCAACT-1_4_1	AF_72	1491.3	2267.5	GSE238145	GSM8171242	fullres	GSM8171242	AF	Artifact	Fold	NA	NA
GSE238145_GSM8171242_fullres_image_q1.png	GCCGATGATACCGTTG-1_4_1	AF_72	2545.3	1132	GSE238145	GSM8171242	fullres	GSM8171242	AF	Artifact	Fold	NA	NA
GSE238145_GSM8171242_fullres_image_q1.png	GCCGATGCACTAGTCA-1_4_1	AF_72	1437.4	1873.3	GSE238145	GSM8171242	fullres	GSM8171242	AF	Artifact	Fold	NA	NA
GSE238145_GSM8171242_fullres_image_q1.png	GCCGATGTTGTAGCCT-1_4_1	AF_72	1455.7	1926.6	GSE238145	GSM8171242	fullres	GSM8171242	AF	Artifact	Fold	NA	NA
GSE238145_GSM8171242_fullres_image_q1.png	GCCGGCATCTCGAATG-1_4_1	AF_72	2324.7	1024.7	GSE238145	GSM8171242	fullres	GSM8171242	AF	Artifact	Fold	NA	NA
GSE238145_GSM8171242_fullres_image_q1.png	GCCGTAAGCTTCGAAC-1_4_1	AF_72	1474	1937.3	GSE238145	GSM8171242	fullres	GSM8171242	AF	Artifact	Fold	NA	NA
GSE238145_GSM8171242_fullres_image_q1.png	GCCTAACGACGTTGAC-1_4_1	AF_72	1751.5	1629.5	GSE238145	GSM8171242	fullres	GSM8171242	AF	Artifact	Fold	NA	NA
GSE238145_GSM8171242_fullres_image_q1.png	GCCTATAGTTGGTATG-1_4_1	AF_72	1751.8	1544.4	GSE238145	GSM8171242	fullres	GSM8171242	AF	Artifact	Fold	NA	NA
GSE238145_GSM8171242_fullres_image_q1.png	GCCTATCTTCTACTAG-1_4_1	AF_72	1789.4	1352.8	GSE238145	GSM8171242	fullres	GSM8171242	AF	Artifact	Fold	NA	NA
GSE238145_GSM8171242_fullres_image_q1.png	GCCTATGCCAAGAATT-1_4_1	AF_72	1324.6	2490.5	GSE238145	GSM8171242	fullres	GSM8171242	AF	Artifact	Fold	NA	NA
GSE238145_GSM8171242_fullres_image_q1.png	GCCTTCGAATCAGCAT-1_4_1	AF_72	1973.7	1332.2	GSE238145	GSM8171242	fullres	GSM8171242	AF	Artifact	Fold	NA	NA
GSE238145_GSM8171242_fullres_image_q1.png	GCGAAGATCAGAACGA-1_4_1	AF_72	1842.5	1896.1	GSE238145	GSM8171242	fullres	GSM8171242	AF	Artifact	Fold	NA	NA
GSE238145_GSM8171242_fullres_image_q1.png	GCGAAGCGTCACCGCT-1_4_1	AF_72	1936.3	1481.2	GSE238145	GSM8171242	fullres	GSM8171242	AF	Artifact	Fold	NA	NA
GSE238145_GSM8171242_fullres_image_q1.png	GCGAATGGCAGATACA-1_4_1	AF_72	1918.3	1342.7	GSE238145	GSM8171242	fullres	GSM8171242	AF	Artifact	Fold	NA	NA
GSE238145_GSM8171242_fullres_image_q1.png	GCGAGCAGGACGTAGG-1_4_1	AF_72	2287.3	1173.6	GSE238145	GSM8171242	fullres	GSM8171242	AF	Artifact	Fold	NA	NA
GSE238145_GSM8171242_fullres_image_q1.png	GCGAGCGATTCCTCAA-1_4_1	AF_72	1437.8	1766.8	GSE238145	GSM8171242	fullres	GSM8171242	AF	Artifact	Fold	NA	NA
GSE238145_GSM8171242_fullres_image_q1.png	GCGGTCATTAGTCCAA-1_4_1	AF_72	1567.8	1501.1	GSE238145	GSM8171242	fullres	GSM8171242	AF	Artifact	Fold	NA	NA
GSE238145_GSM8171242_fullres_image_q1.png	GCGGTGAAGAGGTCGG-1_4_1	AF_72	1364.9	1553.6	GSE238145	GSM8171242	fullres	GSM8171242	AF	Artifact	Fold	NA	NA
GSE238145_GSM8171242_fullres_image_q1.png	GCGGTGGCAGTATTGG-1_4_1	AF_72	1401.8	1532.4	GSE238145	GSM8171242	fullres	GSM8171242	AF	Artifact	Fold	NA	NA
GSE238145_GSM8171242_fullres_image_q1.png	GCGGTTCATAAGCTGG-1_4_1	AF_72	2213.5	1216	GSE238145	GSM8171242	fullres	GSM8171242	AF	Artifact	Fold	NA	NA
GSE238145_GSM8171242_fullres_image_q1.png	GCGGTTGGTGCAAGCC-1_4_1	AF_72	1733	1618.8	GSE238145	GSM8171242	fullres	GSM8171242	AF	Artifact	Fold	NA	NA
GSE238145_GSM8171242_fullres_image_q1.png	GCGTAAGCTGATCGTG-1_4_1	AF_72	1418	2160.7	GSE238145	GSM8171242	fullres	GSM8171242	AF	Artifact	Fold	NA	NA
GSE238145_GSM8171242_fullres_image_q1.png	GCGTCAAGAATACGAT-1_4_1	AF_72	1511.8	1681.9	GSE238145	GSM8171242	fullres	GSM8171242	AF	Artifact	Fold	NA	NA
GSE238145_GSM8171242_fullres_image_q1.png	GCGTCAAGGCGTAGCG-1_4_1	AF_72	1474.4	1809.5	GSE238145	GSM8171242	fullres	GSM8171242	AF	Artifact	Fold	NA	NA
GSE238145_GSM8171242_fullres_image_q1.png	GCGTCCGATATTCGAA-1_4_1	AF_72	2287.1	1216.2	GSE238145	GSM8171242	fullres	GSM8171242	AF	Artifact	Fold	NA	NA
GSE238145_GSM8171242_fullres_image_q1.png	GCGTCGCCGTTATGCC-1_4_1	AF_72	1565.4	2161.3	GSE238145	GSM8171242	fullres	GSM8171242	AF	Artifact	Fold	NA	NA
GSE238145_GSM8171242_fullres_image_q1.png	GCGTCGGTATTCGCCG-1_4_1	AF_72	1531.1	1458.4	GSE238145	GSM8171242	fullres	GSM8171242	AF	Artifact	Fold	NA	NA
GSE238145_GSM8171242_fullres_image_q1.png	GCGTCGTAGGTAGTGC-1_4_1	AF_72	1787.6	1842.6	GSE238145	GSM8171242	fullres	GSM8171242	AF	Artifact	Fold	NA	NA
GSE238145_GSM8171242_fullres_image_q1.png	GCGTCTCACGAGTGGT-1_4_1	AF_72	1509.3	2342.1	GSE238145	GSM8171242	fullres	GSM8171242	AF	Artifact	Fold	NA	NA
GSE238145_GSM8171242_fullres_image_q1.png	GCGTCTCACGTCTTAC-1_4_1	AF_72	1696.7	1490.9	GSE238145	GSM8171242	fullres	GSM8171242	AF	Artifact	Fold	NA	NA
GSE238145_GSM8171242_fullres_image_q1.png	GCGTCTCGCCTCAATA-1_4_1	AF_72	1714.1	1799.8	GSE238145	GSM8171242	fullres	GSM8171242	AF	Artifact	Fold	NA	NA
GSE238145_GSM8171242_fullres_image_q1.png	GCGTGCACTCTGAGGC-1_4_1	AF_72	1455.4	2011.8	GSE238145	GSM8171242	fullres	GSM8171242	AF	Artifact	Fold	NA	NA
GSE238145_GSM8171242_fullres_image_q1.png	GCGTTCACGTTCACCT-1_4_1	AF_72	1419.1	1862.6	GSE238145	GSM8171242	fullres	GSM8171242	AF	Artifact	Fold	NA	NA
GSE238145_GSM8171242_fullres_image_q1.png	GCTACAATGAATGCTA-1_4_1	AF_72	1493.7	1607.3	GSE238145	GSM8171242	fullres	GSM8171242	AF	Artifact	Fold	NA	NA
GSE238145_GSM8171242_fullres_image_q1.png	GCTACCTTGCAACCTG-1_4_1	AF_72	1380.1	2458.7	GSE238145	GSM8171242	fullres	GSM8171242	AF	Artifact	Fold	NA	NA
GSE238145_GSM8171242_fullres_image_q1.png	GCTATGGCTTCACGAG-1_4_1	AF_72	2508.5	1131.9	GSE238145	GSM8171242	fullres	GSM8171242	AF	Artifact	Fold	NA	NA
GSE238145_GSM8171242_fullres_image_q1.png	GCTCAACCAAGGAGCG-1_4_1	AF_72	1881.6	1299.9	GSE238145	GSM8171242	fullres	GSM8171242	AF	Artifact	Fold	NA	NA
GSE238145_GSM8171242_fullres_image_q1.png	GCTCAACCGTGGATAA-1_4_1	AF_72	2231.9	1226.7	GSE238145	GSM8171242	fullres	GSM8171242	AF	Artifact	Fold	NA	NA
GSE238145_GSM8171242_fullres_image_q1.png	GCTCAAGGACAATAGG-1_4_1	AF_72	1899.7	1417.1	GSE238145	GSM8171242	fullres	GSM8171242	AF	Artifact	Fold	NA	NA
GSE238145_GSM8171242_fullres_image_q1.png	GCTCAAGTACTACCTT-1_4_1	AF_72	2176.7	1194.5	GSE238145	GSM8171242	fullres	GSM8171242	AF	Artifact	Fold	NA	NA
GSE238145_GSM8171242_fullres_image_q1.png	GCTCATAGGTCTAGAA-1_4_1	AF_72	1307.3	2202.9	GSE238145	GSM8171242	fullres	GSM8171242	AF	Artifact	Fold	NA	NA
GSE238145_GSM8171242_fullres_image_q1.png	GCTCCTATCAGCGTCA-1_4_1	AF_72	1343.2	2458.6	GSE238145	GSM8171242	fullres	GSM8171242	AF	Artifact	Fold	NA	NA
GSE238145_GSM8171242_fullres_image_q1.png	GCTCGCACGCCTCCTA-1_4_1	AF_72	1640.7	1714.3	GSE238145	GSM8171242	fullres	GSM8171242	AF	Artifact	Fold	NA	NA
GSE238145_GSM8171242_fullres_image_q1.png	GCTCGTATAGCGAATC-1_4_1	AF_72	2268.6	1269.4	GSE238145	GSM8171242	fullres	GSM8171242	AF	Artifact	Fold	NA	NA
GSE238145_GSM8171242_fullres_image_q1.png	GCTCTGGTTGAGAAGC-1_4_1	AF_72	1658.3	1895.4	GSE238145	GSM8171242	fullres	GSM8171242	AF	Artifact	Fold	NA	NA
GSE238145_GSM8171242_fullres_image_q1.png	GCTGAACAAGCTCGGA-1_4_1	AF_72	1694.5	2087.2	GSE238145	GSM8171242	fullres	GSM8171242	AF	Artifact	Fold	NA	NA
GSE238145_GSM8171242_fullres_image_q1.png	GCTGAAGCTTAATAGA-1_4_1	AF_72	1473.8	1979.9	GSE238145	GSM8171242	fullres	GSM8171242	AF	Artifact	Fold	NA	NA
GSE238145_GSM8171242_fullres_image_q1.png	GCTGAAGTTAACTCAG-1_4_1	AF_72	1899	1587.5	GSE238145	GSM8171242	fullres	GSM8171242	AF	Artifact	Fold	NA	NA
GSE238145_GSM8171242_fullres_image_q1.png	GCTGACCAGGTGACCG-1_4_1	AF_72	1917.4	1576.9	GSE238145	GSM8171242	fullres	GSM8171242	AF	Artifact	Fold	NA	NA
GSE238145_GSM8171242_fullres_image_q1.png	GCTGCGCACCGCAGTT-1_4_1	AF_72	1546.4	2278.3	GSE238145	GSM8171242	fullres	GSM8171242	AF	Artifact	Fold	NA	NA
GSE238145_GSM8171242_fullres_image_q1.png	GCTGGAGTTAAGGTGG-1_4_1	AF_72	1528.6	2139.8	GSE238145	GSM8171242	fullres	GSM8171242	AF	Artifact	Fold	NA	NA
GSE238145_GSM8171242_fullres_image_q1.png	GCTTACAGCCAACGGT-1_4_1	AF_72	1676.5	1991.3	GSE238145	GSM8171242	fullres	GSM8171242	AF	Artifact	Fold	NA	NA
GSE238145_GSM8171242_fullres_image_q1.png	GCTTCGGCTGCGCAGG-1_4_1	AF_72	2028.3	1470.8	GSE238145	GSM8171242	fullres	GSM8171242	AF	Artifact	Fold	NA	NA
GSE238145_GSM8171242_fullres_image_q1.png	GCTTGCTCTGGACCTT-1_4_1	AF_72	1454.8	2182.2	GSE238145	GSM8171242	fullres	GSM8171242	AF	Artifact	Fold	NA	NA
GSE238145_GSM8171242_fullres_image_q1.png	GCTTGGTGCCGTTCAC-1_4_1	AF_72	1419.4	1777.4	GSE238145	GSM8171242	fullres	GSM8171242	AF	Artifact	Fold	NA	NA
GSE238145_GSM8171242_fullres_image_q1.png	GCTTGGTGGAGCTGAG-1_4_1	AF_72	2010	1481.4	GSE238145	GSM8171242	fullres	GSM8171242	AF	Artifact	Fold	NA	NA
GSE238145_GSM8171242_fullres_image_q1.png	GGAACTACAGCTCGCA-1_4_1	AF_72	1566.1	1948.3	GSE238145	GSM8171242	fullres	GSM8171242	AF	Artifact	Fold	NA	NA
GSE238145_GSM8171242_fullres_image_q1.png	GGAAGCAGTATCAATG-1_4_1	AF_72	2471.9	1067.8	GSE238145	GSM8171242	fullres	GSM8171242	AF	Artifact	Fold	NA	NA
GSE238145_GSM8171242_fullres_image_q1.png	GGAAGTCCTCTAGTAC-1_4_1	AF_72	1770.6	1427.3	GSE238145	GSM8171242	fullres	GSM8171242	AF	Artifact	Fold	NA	NA
GSE238145_GSM8171242_fullres_image_q1.png	GGAATCAGAAGTTCTT-1_4_1	AF_72	2157.5	1439.4	GSE238145	GSM8171242	fullres	GSM8171242	AF	Artifact	Fold	NA	NA
GSE238145_GSM8171242_fullres_image_q1.png	GGAATGACCGATTCAT-1_4_1	AF_72	1344.2	2203	GSE238145	GSM8171242	fullres	GSM8171242	AF	Artifact	Fold	NA	NA
GSE238145_GSM8171242_fullres_image_q1.png	GGAATGTCAGACAAGA-1_4_1	AF_72	1751.1	1757.3	GSE238145	GSM8171242	fullres	GSM8171242	AF	Artifact	Fold	NA	NA
GSE238145_GSM8171242_fullres_image_q1.png	GGACAGTCACAATATT-1_4_1	AF_72	2287.8	1024.6	GSE238145	GSM8171242	fullres	GSM8171242	AF	Artifact	Fold	NA	NA
GSE238145_GSM8171242_fullres_image_q1.png	GGACCGCTCGGCTGCA-1_4_1	AF_72	1549.4	1469.1	GSE238145	GSM8171242	fullres	GSM8171242	AF	Artifact	Fold	NA	NA
GSE238145_GSM8171242_fullres_image_q1.png	GGACGACCGGTGATGT-1_4_1	AF_72	1401.4	1638.9	GSE238145	GSM8171242	fullres	GSM8171242	AF	Artifact	Fold	NA	NA
GSE238145_GSM8171242_fullres_image_q1.png	GGACGCTAGCATCCAT-1_4_1	AF_72	1954.3	1555.8	GSE238145	GSM8171242	fullres	GSM8171242	AF	Artifact	Fold	NA	NA
GSE238145_GSM8171242_fullres_image_q1.png	GGACTCGACCGCGTTG-1_4_1	AF_72	1401.5	1617.6	GSE238145	GSM8171242	fullres	GSM8171242	AF	Artifact	Fold	NA	NA
GSE238145_GSM8171242_fullres_image_q1.png	GGAGATAGACCGATTG-1_4_1	AF_72	1344.8	2032.7	GSE238145	GSM8171242	fullres	GSM8171242	AF	Artifact	Fold	NA	NA
GSE238145_GSM8171242_fullres_image_q1.png	GGAGATGATACGCTGC-1_4_1	AF_72	1345	1968.8	GSE238145	GSM8171242	fullres	GSM8171242	AF	Artifact	Fold	NA	NA
GSE238145_GSM8171242_fullres_image_q1.png	GGAGATTAATAGTACG-1_4_1	AF_72	1770.3	1512.5	GSE238145	GSM8171242	fullres	GSM8171242	AF	Artifact	Fold	NA	NA
GSE238145_GSM8171242_fullres_image_q1.png	GGAGCATCTGAGCTAG-1_4_1	AF_72	2158.3	1205.1	GSE238145	GSM8171242	fullres	GSM8171242	AF	Artifact	Fold	NA	NA
GSE238145_GSM8171242_fullres_image_q1.png	GGAGCGAACAGTCAGA-1_4_1	AF_72	1824.1	1928	GSE238145	GSM8171242	fullres	GSM8171242	AF	Artifact	Fold	NA	NA
GSE238145_GSM8171242_fullres_image_q1.png	GGAGCGTAGCTATCTT-1_4_1	AF_72	1398.7	2384.3	GSE238145	GSM8171242	fullres	GSM8171242	AF	Artifact	Fold	NA	NA
GSE238145_GSM8171242_fullres_image_q1.png	GGAGGTAATATCATTC-1_4_1	AF_72	2380.1	1014.3	GSE238145	GSM8171242	fullres	GSM8171242	AF	Artifact	Fold	NA	NA
GSE238145_GSM8171242_fullres_image_q1.png	GGCAATACCTTCAGAA-1_4_1	AF_72	1641.9	1373.6	GSE238145	GSM8171242	fullres	GSM8171242	AF	Artifact	Fold	NA	NA
GSE238145_GSM8171242_fullres_image_q1.png	GGCAGCCGACTGATTC-1_4_1	AF_72	2342.9	1099.3	GSE238145	GSM8171242	fullres	GSM8171242	AF	Artifact	Fold	NA	NA
GSE238145_GSM8171242_fullres_image_q1.png	GGCAGCGTTCAGCCAA-1_4_1	AF_72	1510	2150.4	GSE238145	GSM8171242	fullres	GSM8171242	AF	Artifact	Fold	NA	NA
GSE238145_GSM8171242_fullres_image_q1.png	GGCATACAGGTCGAGT-1_4_1	AF_72	1454.5	2267.3	GSE238145	GSM8171242	fullres	GSM8171242	AF	Artifact	Fold	NA	NA
GSE238145_GSM8171242_fullres_image_q1.png	GGCATTAAGACGAAGG-1_4_1	AF_72	1788.4	1629.7	GSE238145	GSM8171242	fullres	GSM8171242	AF	Artifact	Fold	NA	NA
GSE238145_GSM8171242_fullres_image_q1.png	GGCCAACTATAAGGAT-1_4_1	AF_72	2508.7	1068	GSE238145	GSM8171242	fullres	GSM8171242	AF	Artifact	Fold	NA	NA
GSE238145_GSM8171242_fullres_image_q1.png	GGCCAACTATTGACAG-1_4_1	AF_72	2028.7	1364.4	GSE238145	GSM8171242	fullres	GSM8171242	AF	Artifact	Fold	NA	NA
GSE238145_GSM8171242_fullres_image_q1.png	GGCCACCGTCTTAGTA-1_4_1	AF_72	1918.2	1364	GSE238145	GSM8171242	fullres	GSM8171242	AF	Artifact	Fold	NA	NA
GSE238145_GSM8171242_fullres_image_q1.png	GGCCGCTATCCACGCC-1_4_1	AF_72	1475.1	1639.2	GSE238145	GSM8171242	fullres	GSM8171242	AF	Artifact	Fold	NA	NA
GSE238145_GSM8171242_fullres_image_q1.png	GGCCGGAGGCCAACAG-1_4_1	AF_72	1734	1342	GSE238145	GSM8171242	fullres	GSM8171242	AF	Artifact	Fold	NA	NA
GSE238145_GSM8171242_fullres_image_q1.png	GGCGAAGTACCATTGC-1_4_1	AF_72	1825	1693.7	GSE238145	GSM8171242	fullres	GSM8171242	AF	Artifact	Fold	NA	NA
GSE238145_GSM8171242_fullres_image_q1.png	GGCGACTTATCAATCC-1_4_1	AF_72	1881.3	1363.8	GSE238145	GSM8171242	fullres	GSM8171242	AF	Artifact	Fold	NA	NA
GSE238145_GSM8171242_fullres_image_q1.png	GGCGCAAGTACTTCTG-1_4_1	AF_72	1750.7	1842.5	GSE238145	GSM8171242	fullres	GSM8171242	AF	Artifact	Fold	NA	NA
GSE238145_GSM8171242_fullres_image_q1.png	GGCGCCTCTAAGACCG-1_4_1	AF_72	1824.3	1885.4	GSE238145	GSM8171242	fullres	GSM8171242	AF	Artifact	Fold	NA	NA
GSE238145_GSM8171242_fullres_image_q1.png	GGCGCTCAGAACTTCT-1_4_1	AF_72	1363.1	2022.1	GSE238145	GSM8171242	fullres	GSM8171242	AF	Artifact	Fold	NA	NA
GSE238145_GSM8171242_fullres_image_q1.png	GGCGGATACACCTGGA-1_4_1	AF_72	1474.4	1830.8	GSE238145	GSM8171242	fullres	GSM8171242	AF	Artifact	Fold	NA	NA
GSE238145_GSM8171242_fullres_image_q1.png	GGCGTGTTAATAGGAA-1_4_1	AF_72	1602.4	2118.8	GSE238145	GSM8171242	fullres	GSM8171242	AF	Artifact	Fold	NA	NA
GSE238145_GSM8171242_fullres_image_q1.png	GGCTACGTCGTACGGT-1_4_1	AF_72	1750.7	1863.8	GSE238145	GSM8171242	fullres	GSM8171242	AF	Artifact	Fold	NA	NA
GSE238145_GSM8171242_fullres_image_q1.png	GGCTCGCCTCTAAGGT-1_4_1	AF_72	1528.3	2225	GSE238145	GSM8171242	fullres	GSM8171242	AF	Artifact	Fold	NA	NA
GSE238145_GSM8171242_fullres_image_q1.png	GGCTCGTAGAACGCCT-1_4_1	AF_72	1492.5	1948	GSE238145	GSM8171242	fullres	GSM8171242	AF	Artifact	Fold	NA	NA
GSE238145_GSM8171242_fullres_image_q1.png	GGCTGAGCCTCAACGG-1_4_1	AF_72	2361.4	1067.4	GSE238145	GSM8171242	fullres	GSM8171242	AF	Artifact	Fold	NA	NA
GSE238145_GSM8171242_fullres_image_q1.png	GGCTGCTCGATCATTA-1_4_1	AF_72	2508.6	1089.3	GSE238145	GSM8171242	fullres	GSM8171242	AF	Artifact	Fold	NA	NA
GSE238145_GSM8171242_fullres_image_q1.png	GGCTGCTCTATTGGCC-1_4_1	AF_72	1713.5	1948.8	GSE238145	GSM8171242	fullres	GSM8171242	AF	Artifact	Fold	NA	NA
GSE238145_GSM8171242_fullres_image_q1.png	GGTACGGTATTCAATT-1_4_1	AF_72	1677.8	1650.6	GSE238145	GSM8171242	fullres	GSM8171242	AF	Artifact	Fold	NA	NA
GSE238145_GSM8171242_fullres_image_q1.png	GGTAGCCACGAACTCA-1_4_1	AF_72	1713.4	1991.4	GSE238145	GSM8171242	fullres	GSM8171242	AF	Artifact	Fold	NA	NA
GSE238145_GSM8171242_fullres_image_q1.png	GGTAGTCCTGGTCTAA-1_4_1	AF_72	1474.8	1724.4	GSE238145	GSM8171242	fullres	GSM8171242	AF	Artifact	Fold	NA	NA
GSE238145_GSM8171242_fullres_image_q1.png	GGTAGTGATGTAGTGA-1_4_1	AF_72	1678.1	1565.4	GSE238145	GSM8171242	fullres	GSM8171242	AF	Artifact	Fold	NA	NA
GSE238145_GSM8171242_fullres_image_q1.png	GGTATGCCAATTAATC-1_4_1	AF_72	1382.3	1841.2	GSE238145	GSM8171242	fullres	GSM8171242	AF	Artifact	Fold	NA	NA
GSE238145_GSM8171242_fullres_image_q1.png	GGTCAGCCTTGTAGAC-1_4_1	AF_72	2435	1089	GSE238145	GSM8171242	fullres	GSM8171242	AF	Artifact	Fold	NA	NA
GSE238145_GSM8171242_fullres_image_q1.png	GGTCCTCACGTCTTGA-1_4_1	AF_72	2343.2	1014.1	GSE238145	GSM8171242	fullres	GSM8171242	AF	Artifact	Fold	NA	NA
GSE238145_GSM8171242_fullres_image_q1.png	GGTCCTCAGTCAGAAC-1_4_1	AF_72	1604.5	1543.8	GSE238145	GSM8171242	fullres	GSM8171242	AF	Artifact	Fold	NA	NA
GSE238145_GSM8171242_fullres_image_q1.png	GGTCCTGCTATTGTAA-1_4_1	AF_72	1567.7	1522.4	GSE238145	GSM8171242	fullres	GSM8171242	AF	Artifact	Fold	NA	NA
GSE238145_GSM8171242_fullres_image_q1.png	GGTCTATCGCACCTTA-1_4_1	AF_72	2231.7	1290.6	GSE238145	GSM8171242	fullres	GSM8171242	AF	Artifact	Fold	NA	NA
GSE238145_GSM8171242_fullres_image_q1.png	GGTCTGTTCATGGTCA-1_4_1	AF_72	2139	1428.7	GSE238145	GSM8171242	fullres	GSM8171242	AF	Artifact	Fold	NA	NA
GSE238145_GSM8171242_fullres_image_q1.png	GGTGATCAACCGATCT-1_4_1	AF_72	2471.3	1216.9	GSE238145	GSM8171242	fullres	GSM8171242	AF	Artifact	Fold	NA	NA
GSE238145_GSM8171242_fullres_image_q1.png	GGTGATGGCTAGTTGT-1_4_1	AF_72	1733.3	1554.9	GSE238145	GSM8171242	fullres	GSM8171242	AF	Artifact	Fold	NA	NA
GSE238145_GSM8171242_fullres_image_q1.png	GGTGCAACTGGCAACG-1_4_1	AF_72	2010.4	1353.6	GSE238145	GSM8171242	fullres	GSM8171242	AF	Artifact	Fold	NA	NA
GSE238145_GSM8171242_fullres_image_q1.png	GGTGCACGAATTCAGC-1_4_1	AF_72	1585.6	1639.6	GSE238145	GSM8171242	fullres	GSM8171242	AF	Artifact	Fold	NA	NA
GSE238145_GSM8171242_fullres_image_q1.png	GGTGTATGATCTAGGA-1_4_1	AF_72	2544.9	1259.8	GSE238145	GSM8171242	fullres	GSM8171242	AF	Artifact	Fold	NA	NA
GSE238145_GSM8171242_fullres_image_q1.png	GGTGTCGCCGTTATCA-1_4_1	AF_72	1436	2256.6	GSE238145	GSM8171242	fullres	GSM8171242	AF	Artifact	Fold	NA	NA
GSE238145_GSM8171242_fullres_image_q1.png	GGTGTCGTAGCACCGT-1_4_1	AF_72	1472.9	2235.5	GSE238145	GSM8171242	fullres	GSM8171242	AF	Artifact	Fold	NA	NA
GSE238145_GSM8171242_fullres_image_q1.png	GGTTAGACGTCTATGG-1_4_1	AF_72	1714.8	1608.1	GSE238145	GSM8171242	fullres	GSM8171242	AF	Artifact	Fold	NA	NA
GSE238145_GSM8171242_fullres_image_q1.png	GGTTAGGAGTCACTGA-1_4_1	AF_72	2305.7	1205.7	GSE238145	GSM8171242	fullres	GSM8171242	AF	Artifact	Fold	NA	NA
GSE238145_GSM8171242_fullres_image_q1.png	GGTTAGGTTCGCCGCT-1_4_1	AF_72	1344.9	1990.1	GSE238145	GSM8171242	fullres	GSM8171242	AF	Artifact	Fold	NA	NA
GSE238145_GSM8171242_fullres_image_q1.png	GGTTCCTGTCGTTCGC-1_4_1	AF_72	1917.5	1555.6	GSE238145	GSM8171242	fullres	GSM8171242	AF	Artifact	Fold	NA	NA
GSE238145_GSM8171242_fullres_image_q1.png	GGTTCTATAGTTCGCC-1_4_1	AF_72	1862.8	1417	GSE238145	GSM8171242	fullres	GSM8171242	AF	Artifact	Fold	NA	NA
GSE238145_GSM8171242_fullres_image_q1.png	GGTTCTATTAAGCGCT-1_4_1	AF_72	1418.2	2096.8	GSE238145	GSM8171242	fullres	GSM8171242	AF	Artifact	Fold	NA	NA
GSE238145_GSM8171242_fullres_image_q1.png	GGTTCTCGAACGTTGC-1_4_1	AF_72	1695.1	1916.8	GSE238145	GSM8171242	fullres	GSM8171242	AF	Artifact	Fold	NA	NA
GSE238145_GSM8171242_fullres_image_q1.png	GGTTCTTAGCGAGCCT-1_4_1	AF_72	1345.2	1926.2	GSE238145	GSM8171242	fullres	GSM8171242	AF	Artifact	Fold	NA	NA
GSE238145_GSM8171242_fullres_image_q1.png	GGTTGCGAGTGACATT-1_4_1	AF_72	1715.6	1373.9	GSE238145	GSM8171242	fullres	GSM8171242	AF	Artifact	Fold	NA	NA
GSE238145_GSM8171242_fullres_image_q1.png	GGTTGCTGAAGAGGTG-1_4_1	AF_72	2490.1	1142.4	GSE238145	GSM8171242	fullres	GSM8171242	AF	Artifact	Fold	NA	NA
GSE238145_GSM8171242_fullres_image_q1.png	GGTTGTCAGCTTCACT-1_4_1	AF_72	1658	1980.6	GSE238145	GSM8171242	fullres	GSM8171242	AF	Artifact	Fold	NA	NA
GSE238145_GSM8171242_fullres_image_q1.png	GGTTGTCTGTCCGACC-1_4_1	AF_72	2250.5	1152.2	GSE238145	GSM8171242	fullres	GSM8171242	AF	Artifact	Fold	NA	NA
GSE238145_GSM8171242_fullres_image_q1.png	GTAACATCAGCTATTC-1_4_1	AF_72	1548.7	1660.7	GSE238145	GSM8171242	fullres	GSM8171242	AF	Artifact	Fold	NA	NA
GSE238145_GSM8171242_fullres_image_q1.png	GTAACCTGCCGCATTC-1_4_1	AF_72	1863.2	1310.5	GSE238145	GSM8171242	fullres	GSM8171242	AF	Artifact	Fold	NA	NA
GSE238145_GSM8171242_fullres_image_q1.png	GTAAGTATGTCGTTAC-1_4_1	AF_72	1345.7	1777.1	GSE238145	GSM8171242	fullres	GSM8171242	AF	Artifact	Fold	NA	NA
GSE238145_GSM8171242_fullres_image_q1.png	GTAAGTCAAGGACAGA-1_4_1	AF_72	1787.4	1885.2	GSE238145	GSM8171242	fullres	GSM8171242	AF	Artifact	Fold	NA	NA
GSE238145_GSM8171242_fullres_image_q1.png	GTAATGCCACTGTATT-1_4_1	AF_72	1493.9	1564.7	GSE238145	GSM8171242	fullres	GSM8171242	AF	Artifact	Fold	NA	NA
GSE238145_GSM8171242_fullres_image_q1.png	GTACAGATGGAGACTT-1_4_1	AF_72	1567.2	1650.2	GSE238145	GSM8171242	fullres	GSM8171242	AF	Artifact	Fold	NA	NA
GSE238145_GSM8171242_fullres_image_q1.png	GTACAGCCTGAATGTC-1_4_1	AF_72	1420.1	1585.7	GSE238145	GSM8171242	fullres	GSM8171242	AF	Artifact	Fold	NA	NA
GSE238145_GSM8171242_fullres_image_q1.png	GTACAGGTGCACTCAC-1_4_1	AF_72	1436.8	2022.4	GSE238145	GSM8171242	fullres	GSM8171242	AF	Artifact	Fold	NA	NA
GSE238145_GSM8171242_fullres_image_q1.png	GTACAGTCCGGCTAGG-1_4_1	AF_72	1789.5	1310.2	GSE238145	GSM8171242	fullres	GSM8171242	AF	Artifact	Fold	NA	NA
GSE238145_GSM8171242_fullres_image_q1.png	GTACCGAATGTAACGC-1_4_1	AF_72	1622.1	1724.9	GSE238145	GSM8171242	fullres	GSM8171242	AF	Artifact	Fold	NA	NA
GSE238145_GSM8171242_fullres_image_q1.png	GTACCTACTGCCGGAC-1_4_1	AF_72	1769.3	1789.3	GSE238145	GSM8171242	fullres	GSM8171242	AF	Artifact	Fold	NA	NA
GSE238145_GSM8171242_fullres_image_q1.png	GTACCTTCTAATGTAC-1_4_1	AF_72	1417.7	2245.9	GSE238145	GSM8171242	fullres	GSM8171242	AF	Artifact	Fold	NA	NA
GSE238145_GSM8171242_fullres_image_q1.png	GTACGAACGTAATATT-1_4_1	AF_72	1400	2022.2	GSE238145	GSM8171242	fullres	GSM8171242	AF	Artifact	Fold	NA	NA
GSE238145_GSM8171242_fullres_image_q1.png	GTACGACAAGCACTAT-1_4_1	AF_72	2324.4	1088.6	GSE238145	GSM8171242	fullres	GSM8171242	AF	Artifact	Fold	NA	NA
GSE238145_GSM8171242_fullres_image_q1.png	GTACGACCGACTGCGA-1_4_1	AF_72	1530	1756.5	GSE238145	GSM8171242	fullres	GSM8171242	AF	Artifact	Fold	NA	NA
GSE238145_GSM8171242_fullres_image_q1.png	GTACGCAATCCACCGT-1_4_1	AF_72	1361.6	2448	GSE238145	GSM8171242	fullres	GSM8171242	AF	Artifact	Fold	NA	NA
GSE238145_GSM8171242_fullres_image_q1.png	GTACGCAATGTTGCCT-1_4_1	AF_72	1696.7	1469.6	GSE238145	GSM8171242	fullres	GSM8171242	AF	Artifact	Fold	NA	NA
GSE238145_GSM8171242_fullres_image_q1.png	GTACGCTCTTGGCACG-1_4_1	AF_72	1880.6	1576.8	GSE238145	GSM8171242	fullres	GSM8171242	AF	Artifact	Fold	NA	NA
GSE238145_GSM8171242_fullres_image_q1.png	GTACTTAGAACATCCA-1_4_1	AF_72	1382.3	1862.5	GSE238145	GSM8171242	fullres	GSM8171242	AF	Artifact	Fold	NA	NA
GSE238145_GSM8171242_fullres_image_q1.png	GTACTTAGTTCGGCCG-1_4_1	AF_72	1418.8	1947.8	GSE238145	GSM8171242	fullres	GSM8171242	AF	Artifact	Fold	NA	NA
GSE238145_GSM8171242_fullres_image_q1.png	GTACTTCCAGCGTAGA-1_4_1	AF_72	1345.4	1862.3	GSE238145	GSM8171242	fullres	GSM8171242	AF	Artifact	Fold	NA	NA
GSE238145_GSM8171242_fullres_image_q1.png	GTACTTCTTGGTTAAC-1_4_1	AF_72	2028.4	1449.5	GSE238145	GSM8171242	fullres	GSM8171242	AF	Artifact	Fold	NA	NA
GSE238145_GSM8171242_fullres_image_q1.png	GTACTTGTGCGTGCAT-1_4_1	AF_72	1585.2	1746.1	GSE238145	GSM8171242	fullres	GSM8171242	AF	Artifact	Fold	NA	NA
GSE238145_GSM8171242_fullres_image_q1.png	GTACTTGTGGCGTACG-1_4_1	AF_72	2435.2	1025.1	GSE238145	GSM8171242	fullres	GSM8171242	AF	Artifact	Fold	NA	NA
GSE238145_GSM8171242_fullres_image_q1.png	GTAGACGGCGTGAGCT-1_4_1	AF_72	1807	1533.9	GSE238145	GSM8171242	fullres	GSM8171242	AF	Artifact	Fold	NA	NA
GSE238145_GSM8171242_fullres_image_q1.png	GTAGCACCTCGATCAC-1_4_1	AF_72	1824.9	1715	GSE238145	GSM8171242	fullres	GSM8171242	AF	Artifact	Fold	NA	NA
GSE238145_GSM8171242_fullres_image_q1.png	GTAGCACGACTCACTG-1_4_1	AF_72	1493.6	1628.6	GSE238145	GSM8171242	fullres	GSM8171242	AF	Artifact	Fold	NA	NA
GSE238145_GSM8171242_fullres_image_q1.png	GTAGCAGAGTTATGTA-1_4_1	AF_72	1862.7	1438.3	GSE238145	GSM8171242	fullres	GSM8171242	AF	Artifact	Fold	NA	NA
GSE238145_GSM8171242_fullres_image_q1.png	GTAGCGACCATCGCCA-1_4_1	AF_72	1381.9	1947.6	GSE238145	GSM8171242	fullres	GSM8171242	AF	Artifact	Fold	NA	NA
GSE238145_GSM8171242_fullres_image_q1.png	GTAGCGCTGACATTAA-1_4_1	AF_72	1789.1	1438	GSE238145	GSM8171242	fullres	GSM8171242	AF	Artifact	Fold	NA	NA
GSE238145_GSM8171242_fullres_image_q1.png	GTAGCGGTATCGTGCG-1_4_1	AF_72	1346.2	1649.4	GSE238145	GSM8171242	fullres	GSM8171242	AF	Artifact	Fold	NA	NA
GSE238145_GSM8171242_fullres_image_q1.png	GTAGCGGTTGGTACAA-1_4_1	AF_72	2232.4	1098.9	GSE238145	GSM8171242	fullres	GSM8171242	AF	Artifact	Fold	NA	NA
GSE238145_GSM8171242_fullres_image_q1.png	GTAGGCTGACAAGCTA-1_4_1	AF_72	1491.5	2203.6	GSE238145	GSM8171242	fullres	GSM8171242	AF	Artifact	Fold	NA	NA
GSE238145_GSM8171242_fullres_image_q1.png	GTAGGTCCACTCAAGC-1_4_1	AF_72	1529.8	1799.1	GSE238145	GSM8171242	fullres	GSM8171242	AF	Artifact	Fold	NA	NA
GSE238145_GSM8171242_fullres_image_q1.png	GTATACAGCCGTCATG-1_4_1	AF_72	1548.8	1618.2	GSE238145	GSM8171242	fullres	GSM8171242	AF	Artifact	Fold	NA	NA
GSE238145_GSM8171242_fullres_image_q1.png	GTATACCGCTCACTGC-1_4_1	AF_72	1826.5	1267.8	GSE238145	GSM8171242	fullres	GSM8171242	AF	Artifact	Fold	NA	NA
GSE238145_GSM8171242_fullres_image_q1.png	GTATACGATCTGCCTC-1_4_1	AF_72	1346.7	1521.6	GSE238145	GSM8171242	fullres	GSM8171242	AF	Artifact	Fold	NA	NA
GSE238145_GSM8171242_fullres_image_q1.png	GTATCTATTCGTCTAT-1_4_1	AF_72	2028.5	1407	GSE238145	GSM8171242	fullres	GSM8171242	AF	Artifact	Fold	NA	NA
GSE238145_GSM8171242_fullres_image_q1.png	GTATGACCTCACAGGC-1_4_1	AF_72	1493	1799	GSE238145	GSM8171242	fullres	GSM8171242	AF	Artifact	Fold	NA	NA
GSE238145_GSM8171242_fullres_image_q1.png	GTATGCCAACATTCTT-1_4_1	AF_72	2361.3	1088.7	GSE238145	GSM8171242	fullres	GSM8171242	AF	Artifact	Fold	NA	NA
GSE238145_GSM8171242_fullres_image_q1.png	GTATGCCGACGGTTCC-1_4_1	AF_72	1566.5	1863.1	GSE238145	GSM8171242	fullres	GSM8171242	AF	Artifact	Fold	NA	NA
GSE238145_GSM8171242_fullres_image_q1.png	GTATGCGACGGTCATA-1_4_1	AF_72	1991.9	1364.2	GSE238145	GSM8171242	fullres	GSM8171242	AF	Artifact	Fold	NA	NA
GSE238145_GSM8171242_fullres_image_q1.png	GTATGCGACTGGTCGA-1_4_1	AF_72	1512.5	1490.3	GSE238145	GSM8171242	fullres	GSM8171242	AF	Artifact	Fold	NA	NA
GSE238145_GSM8171242_fullres_image_q1.png	GTATGTCTCGGACCTG-1_4_1	AF_72	1715.2	1480.3	GSE238145	GSM8171242	fullres	GSM8171242	AF	Artifact	Fold	NA	NA
GSE238145_GSM8171242_fullres_image_q1.png	GTATTACGTGCAACCT-1_4_1	AF_72	2416.3	1184.8	GSE238145	GSM8171242	fullres	GSM8171242	AF	Artifact	Fold	NA	NA
GSE238145_GSM8171242_fullres_image_q1.png	GTCACTCGAAGGTCTT-1_4_1	AF_72	1676.3	2055.2	GSE238145	GSM8171242	fullres	GSM8171242	AF	Artifact	Fold	NA	NA
GSE238145_GSM8171242_fullres_image_q1.png	GTCACTCGGCCGATTG-1_4_1	AF_72	1973	1502.6	GSE238145	GSM8171242	fullres	GSM8171242	AF	Artifact	Fold	NA	NA
GSE238145_GSM8171242_fullres_image_q1.png	GTCACTGGTGTTACCG-1_4_1	AF_72	1381.2	2139.3	GSE238145	GSM8171242	fullres	GSM8171242	AF	Artifact	Fold	NA	NA
GSE238145_GSM8171242_fullres_image_q1.png	GTCACTTAGATTACAG-1_4_1	AF_72	1455.9	1862.7	GSE238145	GSM8171242	fullres	GSM8171242	AF	Artifact	Fold	NA	NA
GSE238145_GSM8171242_fullres_image_q1.png	GTCACTTATGTAACTA-1_4_1	AF_72	1399.9	2043.5	GSE238145	GSM8171242	fullres	GSM8171242	AF	Artifact	Fold	NA	NA
GSE238145_GSM8171242_fullres_image_q1.png	GTCAGCCGTGACCTCA-1_4_1	AF_72	1788.5	1587.1	GSE238145	GSM8171242	fullres	GSM8171242	AF	Artifact	Fold	NA	NA
GSE238145_GSM8171242_fullres_image_q1.png	GTCAGCCTGCAGTACA-1_4_1	AF_72	1824.4	1842.8	GSE238145	GSM8171242	fullres	GSM8171242	AF	Artifact	Fold	NA	NA
GSE238145_GSM8171242_fullres_image_q1.png	GTCAGCTTCAGCCAGT-1_4_1	AF_72	1566.8	1777.9	GSE238145	GSM8171242	fullres	GSM8171242	AF	Artifact	Fold	NA	NA
GSE238145_GSM8171242_fullres_image_q1.png	GTCAGGAGTGTCTATC-1_4_1	AF_72	1641.9	1394.9	GSE238145	GSM8171242	fullres	GSM8171242	AF	Artifact	Fold	NA	NA
GSE238145_GSM8171242_fullres_image_q1.png	GTCAGGATGCTGTTGA-1_4_1	AF_72	1861.1	1885.5	GSE238145	GSM8171242	fullres	GSM8171242	AF	Artifact	Fold	NA	NA
GSE238145_GSM8171242_fullres_image_q1.png	GTCAGTCCAGATTGCC-1_4_1	AF_72	2028.5	1428.2	GSE238145	GSM8171242	fullres	GSM8171242	AF	Artifact	Fold	NA	NA
GSE238145_GSM8171242_fullres_image_q1.png	GTCAGTTCAATGGATC-1_4_1	AF_72	1307.7	2096.4	GSE238145	GSM8171242	fullres	GSM8171242	AF	Artifact	Fold	NA	NA
GSE238145_GSM8171242_fullres_image_q1.png	GTCATCCACGCCGTGA-1_4_1	AF_72	1473.5	2065.1	GSE238145	GSM8171242	fullres	GSM8171242	AF	Artifact	Fold	NA	NA
GSE238145_GSM8171242_fullres_image_q1.png	GTCCACGGCATCGGTA-1_4_1	AF_72	1493.4	1692.5	GSE238145	GSM8171242	fullres	GSM8171242	AF	Artifact	Fold	NA	NA
GSE238145_GSM8171242_fullres_image_q1.png	GTCCGCTTGGCTATAC-1_4_1	AF_72	1584.1	2044.2	GSE238145	GSM8171242	fullres	GSM8171242	AF	Artifact	Fold	NA	NA
GSE238145_GSM8171242_fullres_image_q1.png	GTCCTAATCTGGCAAT-1_4_1	AF_72	1714.4	1693.3	GSE238145	GSM8171242	fullres	GSM8171242	AF	Artifact	Fold	NA	NA
GSE238145_GSM8171242_fullres_image_q1.png	GTCCTCCATACACGGC-1_4_1	AF_72	1326.8	1894.2	GSE238145	GSM8171242	fullres	GSM8171242	AF	Artifact	Fold	NA	NA
GSE238145_GSM8171242_fullres_image_q1.png	GTCCTTATGAACTCGG-1_4_1	AF_72	2195.6	1098.8	GSE238145	GSM8171242	fullres	GSM8171242	AF	Artifact	Fold	NA	NA
GSE238145_GSM8171242_fullres_image_q1.png	GTCCTTCACGGACCTC-1_4_1	AF_72	1287.7	2490.3	GSE238145	GSM8171242	fullres	GSM8171242	AF	Artifact	Fold	NA	NA
GSE238145_GSM8171242_fullres_image_q1.png	GTCCTTCCGTTCCGTC-1_4_1	AF_72	1527.9	2331.5	GSE238145	GSM8171242	fullres	GSM8171242	AF	Artifact	Fold	NA	NA
GSE238145_GSM8171242_fullres_image_q1.png	GTCGAATAGAATGGAC-1_4_1	AF_72	1290.8	1659.8	GSE238145	GSM8171242	fullres	GSM8171242	AF	Artifact	Fold	NA	NA
GSE238145_GSM8171242_fullres_image_q1.png	GTCGAGTGAATCAGAA-1_4_1	AF_72	2213.9	1088.2	GSE238145	GSM8171242	fullres	GSM8171242	AF	Artifact	Fold	NA	NA
GSE238145_GSM8171242_fullres_image_q1.png	GTCGATCCATTAAGTG-1_4_1	AF_72	1529.5	1905.6	GSE238145	GSM8171242	fullres	GSM8171242	AF	Artifact	Fold	NA	NA
GSE238145_GSM8171242_fullres_image_q1.png	GTCGCAACGTAACACG-1_4_1	AF_72	1584.6	1916.4	GSE238145	GSM8171242	fullres	GSM8171242	AF	Artifact	Fold	NA	NA
GSE238145_GSM8171242_fullres_image_q1.png	GTCGCACCGACATACC-1_4_1	AF_72	2471.5	1174.3	GSE238145	GSM8171242	fullres	GSM8171242	AF	Artifact	Fold	NA	NA
GSE238145_GSM8171242_fullres_image_q1.png	GTCGCAGTTACTCCGA-1_4_1	AF_72	1935.9	1587.6	GSE238145	GSM8171242	fullres	GSM8171242	AF	Artifact	Fold	NA	NA
GSE238145_GSM8171242_fullres_image_q1.png	GTCGCATTGCTAATAG-1_4_1	AF_72	1731.9	1938.3	GSE238145	GSM8171242	fullres	GSM8171242	AF	Artifact	Fold	NA	NA
GSE238145_GSM8171242_fullres_image_q1.png	GTCGGAATCTTCTAGA-1_4_1	AF_72	1696	1661.3	GSE238145	GSM8171242	fullres	GSM8171242	AF	Artifact	Fold	NA	NA
GSE238145_GSM8171242_fullres_image_q1.png	GTCGGCACTTGAAGGC-1_4_1	AF_72	1732.3	1831.8	GSE238145	GSM8171242	fullres	GSM8171242	AF	Artifact	Fold	NA	NA
GSE238145_GSM8171242_fullres_image_q1.png	GTCGGCCTGATGCTTA-1_4_1	AF_72	2214.2	1024.3	GSE238145	GSM8171242	fullres	GSM8171242	AF	Artifact	Fold	NA	NA
GSE238145_GSM8171242_fullres_image_q1.png	GTCGTGACTTCGGTTG-1_4_1	AF_72	1585.4	1703.5	GSE238145	GSM8171242	fullres	GSM8171242	AF	Artifact	Fold	NA	NA
GSE238145_GSM8171242_fullres_image_q1.png	GTCGTGCTCGTTGCTC-1_4_1	AF_72	1826.1	1395.6	GSE238145	GSM8171242	fullres	GSM8171242	AF	Artifact	Fold	NA	NA
GSE238145_GSM8171242_fullres_image_q1.png	GTCGTGTCCTGATTGC-1_4_1	AF_72	1898.9	1630.1	GSE238145	GSM8171242	fullres	GSM8171242	AF	Artifact	Fold	NA	NA
GSE238145_GSM8171242_fullres_image_q1.png	GTCGTGTCGGAGATTA-1_4_1	AF_72	1530.6	1607.4	GSE238145	GSM8171242	fullres	GSM8171242	AF	Artifact	Fold	NA	NA
GSE238145_GSM8171242_fullres_image_q1.png	GTCTAGAACTCGTCCG-1_4_1	AF_72	1695.3	1874.2	GSE238145	GSM8171242	fullres	GSM8171242	AF	Artifact	Fold	NA	NA
GSE238145_GSM8171242_fullres_image_q1.png	GTCTAGCCGAAGGATG-1_4_1	AF_72	2490	1185	GSE238145	GSM8171242	fullres	GSM8171242	AF	Artifact	Fold	NA	NA
GSE238145_GSM8171242_fullres_image_q1.png	GTCTAGTTAGATGTAT-1_4_1	AF_72	2398.4	1025	GSE238145	GSM8171242	fullres	GSM8171242	AF	Artifact	Fold	NA	NA
GSE238145_GSM8171242_fullres_image_q1.png	GTCTCATATGTATTAG-1_4_1	AF_72	2361.5	1024.8	GSE238145	GSM8171242	fullres	GSM8171242	AF	Artifact	Fold	NA	NA
GSE238145_GSM8171242_fullres_image_q1.png	GTCTCGCAAGCTATCT-1_4_1	AF_72	1566.2	1927	GSE238145	GSM8171242	fullres	GSM8171242	AF	Artifact	Fold	NA	NA
GSE238145_GSM8171242_fullres_image_q1.png	GTCTCGGAAGCGCCGT-1_4_1	AF_72	1363.7	1873	GSE238145	GSM8171242	fullres	GSM8171242	AF	Artifact	Fold	NA	NA
GSE238145_GSM8171242_fullres_image_q1.png	GTCTGAACGTTAACTG-1_4_1	AF_72	2508.2	1217	GSE238145	GSM8171242	fullres	GSM8171242	AF	Artifact	Fold	NA	NA
GSE238145_GSM8171242_fullres_image_q1.png	GTCTGTTGCATAATCA-1_4_1	AF_72	1659.7	1533.4	GSE238145	GSM8171242	fullres	GSM8171242	AF	Artifact	Fold	NA	NA
GSE238145_GSM8171242_fullres_image_q1.png	GTCTTGCGTGCTATAG-1_4_1	AF_72	1900.1	1289.4	GSE238145	GSM8171242	fullres	GSM8171242	AF	Artifact	Fold	NA	NA
GSE238145_GSM8171242_fullres_image_q1.png	GTGAACGATTGTCGAA-1_4_1	AF_72	1325.8	2171	GSE238145	GSM8171242	fullres	GSM8171242	AF	Artifact	Fold	NA	NA
GSE238145_GSM8171242_fullres_image_q1.png	GTGACAGCGTTAGAAT-1_4_1	AF_72	1640.4	1799.5	GSE238145	GSM8171242	fullres	GSM8171242	AF	Artifact	Fold	NA	NA
GSE238145_GSM8171242_fullres_image_q1.png	GTGACCTAACGAAGCA-1_4_1	AF_72	1640	1906	GSE238145	GSM8171242	fullres	GSM8171242	AF	Artifact	Fold	NA	NA
GSE238145_GSM8171242_fullres_image_q1.png	GTGACCTTAGCTCCAA-1_4_1	AF_72	1694.9	1959.4	GSE238145	GSM8171242	fullres	GSM8171242	AF	Artifact	Fold	NA	NA
GSE238145_GSM8171242_fullres_image_q1.png	GTGACGGTGAGCCTCA-1_4_1	AF_72	1418.4	2054.2	GSE238145	GSM8171242	fullres	GSM8171242	AF	Artifact	Fold	NA	NA
GSE238145_GSM8171242_fullres_image_q1.png	GTGATGGCCTTAGTAA-1_4_1	AF_72	2010.2	1417.5	GSE238145	GSM8171242	fullres	GSM8171242	AF	Artifact	Fold	NA	NA
GSE238145_GSM8171242_fullres_image_q1.png	GTGCAAGATCGAGTCA-1_4_1	AF_72	1880.2	1683.3	GSE238145	GSM8171242	fullres	GSM8171242	AF	Artifact	Fold	NA	NA
GSE238145_GSM8171242_fullres_image_q1.png	GTGCACCATTAAGTCT-1_4_1	AF_72	1584.3	2001.6	GSE238145	GSM8171242	fullres	GSM8171242	AF	Artifact	Fold	NA	NA
GSE238145_GSM8171242_fullres_image_q1.png	GTGCAGCGCACGCAAG-1_4_1	AF_72	1398.3	2469.4	GSE238145	GSM8171242	fullres	GSM8171242	AF	Artifact	Fold	NA	NA
GSE238145_GSM8171242_fullres_image_q1.png	GTGCATAGCGGCGATA-1_4_1	AF_72	2194.9	1290.4	GSE238145	GSM8171242	fullres	GSM8171242	AF	Artifact	Fold	NA	NA
GSE238145_GSM8171242_fullres_image_q1.png	GTGCCAACAGCCGCCT-1_4_1	AF_72	1639.8	1969.9	GSE238145	GSM8171242	fullres	GSM8171242	AF	Artifact	Fold	NA	NA
GSE238145_GSM8171242_fullres_image_q1.png	GTGCCTGGCAGCACTG-1_4_1	AF_72	1584.8	1852.5	GSE238145	GSM8171242	fullres	GSM8171242	AF	Artifact	Fold	NA	NA
GSE238145_GSM8171242_fullres_image_q1.png	GTGCTCAGAACACGCC-1_4_1	AF_72	1826.1	1374.3	GSE238145	GSM8171242	fullres	GSM8171242	AF	Artifact	Fold	NA	NA
GSE238145_GSM8171242_fullres_image_q1.png	GTGGAGACGAAGGTAT-1_4_1	AF_72	1752	1501.8	GSE238145	GSM8171242	fullres	GSM8171242	AF	Artifact	Fold	NA	NA
GSE238145_GSM8171242_fullres_image_q1.png	GTGGAGCTTGCCAACG-1_4_1	AF_72	1565.9	2012.2	GSE238145	GSM8171242	fullres	GSM8171242	AF	Artifact	Fold	NA	NA
GSE238145_GSM8171242_fullres_image_q1.png	GTGGAGTGGATGGACC-1_4_1	AF_72	1733.4	1512.4	GSE238145	GSM8171242	fullres	GSM8171242	AF	Artifact	Fold	NA	NA
GSE238145_GSM8171242_fullres_image_q1.png	GTGGAGTGTTATGTCC-1_4_1	AF_72	1768.9	1895.8	GSE238145	GSM8171242	fullres	GSM8171242	AF	Artifact	Fold	NA	NA
GSE238145_GSM8171242_fullres_image_q1.png	GTGGATAAGAACATCT-1_4_1	AF_72	1712.8	2140.5	GSE238145	GSM8171242	fullres	GSM8171242	AF	Artifact	Fold	NA	NA
GSE238145_GSM8171242_fullres_image_q1.png	GTGGATCTGCTCTGCG-1_4_1	AF_72	1400.7	1830.6	GSE238145	GSM8171242	fullres	GSM8171242	AF	Artifact	Fold	NA	NA
GSE238145_GSM8171242_fullres_image_q1.png	GTGGCGACAGTACTTG-1_4_1	AF_72	2195.5	1120.1	GSE238145	GSM8171242	fullres	GSM8171242	AF	Artifact	Fold	NA	NA
GSE238145_GSM8171242_fullres_image_q1.png	GTGGCGGACACTGGAA-1_4_1	AF_72	1547.3	2044.1	GSE238145	GSM8171242	fullres	GSM8171242	AF	Artifact	Fold	NA	NA
GSE238145_GSM8171242_fullres_image_q1.png	GTGGCGTTGAACCGCT-1_4_1	AF_72	1696.9	1427	GSE238145	GSM8171242	fullres	GSM8171242	AF	Artifact	Fold	NA	NA
GSE238145_GSM8171242_fullres_image_q1.png	GTGGTATTACCTAATG-1_4_1	AF_72	1622.3	1682.3	GSE238145	GSM8171242	fullres	GSM8171242	AF	Artifact	Fold	NA	NA
GSE238145_GSM8171242_fullres_image_q1.png	GTGGTTCGTAGATTGC-1_4_1	AF_72	1455.9	1884	GSE238145	GSM8171242	fullres	GSM8171242	AF	Artifact	Fold	NA	NA
GSE238145_GSM8171242_fullres_image_q1.png	GTTAACAACGATGCGA-1_4_1	AF_72	1602.8	1991	GSE238145	GSM8171242	fullres	GSM8171242	AF	Artifact	Fold	NA	NA
GSE238145_GSM8171242_fullres_image_q1.png	GTTAATCGGACAGTAA-1_4_1	AF_72	1435.9	2277.9	GSE238145	GSM8171242	fullres	GSM8171242	AF	Artifact	Fold	NA	NA
GSE238145_GSM8171242_fullres_image_q1.png	GTTAATCTCCTTGCAA-1_4_1	AF_72	1272.6	1627.8	GSE238145	GSM8171242	fullres	GSM8171242	AF	Artifact	Fold	NA	NA
GSE238145_GSM8171242_fullres_image_q1.png	GTTAATCTGGACTATT-1_4_1	AF_72	2176.4	1279.7	GSE238145	GSM8171242	fullres	GSM8171242	AF	Artifact	Fold	NA	NA
GSE238145_GSM8171242_fullres_image_q1.png	GTTAATGCTAGTCGAT-1_4_1	AF_72	2120.7	1417.9	GSE238145	GSM8171242	fullres	GSM8171242	AF	Artifact	Fold	NA	NA
GSE238145_GSM8171242_fullres_image_q1.png	GTTACATTCGCCACGG-1_4_1	AF_72	1640.5	1778.2	GSE238145	GSM8171242	fullres	GSM8171242	AF	Artifact	Fold	NA	NA
GSE238145_GSM8171242_fullres_image_q1.png	GTTACGCATTGCGGCC-1_4_1	AF_72	1770.5	1448.6	GSE238145	GSM8171242	fullres	GSM8171242	AF	Artifact	Fold	NA	NA
GSE238145_GSM8171242_fullres_image_q1.png	GTTACGTTAGGAGTTG-1_4_1	AF_72	1752.6	1331.4	GSE238145	GSM8171242	fullres	GSM8171242	AF	Artifact	Fold	NA	NA
GSE238145_GSM8171242_fullres_image_q1.png	GTTACTATCCATGGAT-1_4_1	AF_72	1806.9	1555.2	GSE238145	GSM8171242	fullres	GSM8171242	AF	Artifact	Fold	NA	NA
GSE238145_GSM8171242_fullres_image_q1.png	GTTAGGAAGGACTAGT-1_4_1	AF_72	2527.1	1100	GSE238145	GSM8171242	fullres	GSM8171242	AF	Artifact	Fold	NA	NA
GSE238145_GSM8171242_fullres_image_q1.png	GTTAGGCTGGAGTGTA-1_4_1	AF_72	1565.5	2118.7	GSE238145	GSM8171242	fullres	GSM8171242	AF	Artifact	Fold	NA	NA
GSE238145_GSM8171242_fullres_image_q1.png	GTTAGGTAGACTAACA-1_4_1	AF_72	1290.2	1830.2	GSE238145	GSM8171242	fullres	GSM8171242	AF	Artifact	Fold	NA	NA
GSE238145_GSM8171242_fullres_image_q1.png	GTTATCTGTCCATAAT-1_4_1	AF_72	1491.1	2310.1	GSE238145	GSM8171242	fullres	GSM8171242	AF	Artifact	Fold	NA	NA
GSE238145_GSM8171242_fullres_image_q1.png	GTTATGAGTTACTATT-1_4_1	AF_72	1419.8	1670.9	GSE238145	GSM8171242	fullres	GSM8171242	AF	Artifact	Fold	NA	NA
GSE238145_GSM8171242_fullres_image_q1.png	GTTCAAGGATTAATAC-1_4_1	AF_72	2490.4	1078.6	GSE238145	GSM8171242	fullres	GSM8171242	AF	Artifact	Fold	NA	NA
GSE238145_GSM8171242_fullres_image_q1.png	GTTCCGGCGTAATCAC-1_4_1	AF_72	1640.3	1820.8	GSE238145	GSM8171242	fullres	GSM8171242	AF	Artifact	Fold	NA	NA
GSE238145_GSM8171242_fullres_image_q1.png	GTTCCTGGCCAAGAAC-1_4_1	AF_72	1805.6	1917.2	GSE238145	GSM8171242	fullres	GSM8171242	AF	Artifact	Fold	NA	NA
GSE238145_GSM8171242_fullres_image_q1.png	GTTCGACGATGAGCAC-1_4_1	AF_72	1327.1	1809	GSE238145	GSM8171242	fullres	GSM8171242	AF	Artifact	Fold	NA	NA
GSE238145_GSM8171242_fullres_image_q1.png	GTTCGACGTAGGTAGG-1_4_1	AF_72	2158.6	1119.9	GSE238145	GSM8171242	fullres	GSM8171242	AF	Artifact	Fold	NA	NA
GSE238145_GSM8171242_fullres_image_q1.png	GTTCGAGCGTTGCTTA-1_4_1	AF_72	1843.9	1534.1	GSE238145	GSM8171242	fullres	GSM8171242	AF	Artifact	Fold	NA	NA
GSE238145_GSM8171242_fullres_image_q1.png	GTTCGCCGATCGTACC-1_4_1	AF_72	1178.5	2127.9	GSE238145	GSM8171242	fullres	GSM8171242	AF	Artifact	Fold	NA	NA
GSE238145_GSM8171242_fullres_image_q1.png	GTTCGGACAGATGTCG-1_4_1	AF_72	1509.5	2299.5	GSE238145	GSM8171242	fullres	GSM8171242	AF	Artifact	Fold	NA	NA
GSE238145_GSM8171242_fullres_image_q1.png	GTTGAGAACAGACATG-1_4_1	AF_72	1585.7	1597	GSE238145	GSM8171242	fullres	GSM8171242	AF	Artifact	Fold	NA	NA
GSE238145_GSM8171242_fullres_image_q1.png	GTTGCCACAATCCGGC-1_4_1	AF_72	1676.7	1948.7	GSE238145	GSM8171242	fullres	GSM8171242	AF	Artifact	Fold	NA	NA
GSE238145_GSM8171242_fullres_image_q1.png	GTTGCCGGATACGATG-1_4_1	AF_72	1252.3	2106.9	GSE238145	GSM8171242	fullres	GSM8171242	AF	Artifact	Fold	NA	NA
GSE238145_GSM8171242_fullres_image_q1.png	TAACAGCAGGCTGCCT-1_4_1	AF_72	2324.5	1067.3	GSE238145	GSM8171242	fullres	GSM8171242	AF	Artifact	Fold	NA	NA
GSE238145_GSM8171242_fullres_image_q1.png	TAACAGGACTGGAGAC-1_4_1	AF_72	1991.5	1470.7	GSE238145	GSM8171242	fullres	GSM8171242	AF	Artifact	Fold	NA	NA
GSE238145_GSM8171242_fullres_image_q1.png	TAACAGGTTCAGCCAC-1_4_1	AF_72	1327.5	1702.5	GSE238145	GSM8171242	fullres	GSM8171242	AF	Artifact	Fold	NA	NA
GSE238145_GSM8171242_fullres_image_q1.png	TAACAGTTCGTAGATT-1_4_1	AF_72	1326.9	1851.6	GSE238145	GSM8171242	fullres	GSM8171242	AF	Artifact	Fold	NA	NA
GSE238145_GSM8171242_fullres_image_q1.png	TAACCGGCTACACGGT-1_4_1	AF_72	2102.1	1449.8	GSE238145	GSM8171242	fullres	GSM8171242	AF	Artifact	Fold	NA	NA
GSE238145_GSM8171242_fullres_image_q1.png	TAACGAAGCACGAATG-1_4_1	AF_72	2287.7	1067.2	GSE238145	GSM8171242	fullres	GSM8171242	AF	Artifact	Fold	NA	NA
GSE238145_GSM8171242_fullres_image_q1.png	TAACGACAACTTCGTT-1_4_1	AF_72	1731.7	1980.9	GSE238145	GSM8171242	fullres	GSM8171242	AF	Artifact	Fold	NA	NA
GSE238145_GSM8171242_fullres_image_q1.png	TAACGACATCACATCC-1_4_1	AF_72	2102.9	1215.6	GSE238145	GSM8171242	fullres	GSM8171242	AF	Artifact	Fold	NA	NA
GSE238145_GSM8171242_fullres_image_q1.png	TAACGAGTAGGTCATG-1_4_1	AF_72	1622.7	1575.8	GSE238145	GSM8171242	fullres	GSM8171242	AF	Artifact	Fold	NA	NA
GSE238145_GSM8171242_fullres_image_q1.png	TAACGAGTTCACTTAA-1_4_1	AF_72	1602.8	2012.3	GSE238145	GSM8171242	fullres	GSM8171242	AF	Artifact	Fold	NA	NA
GSE238145_GSM8171242_fullres_image_q1.png	TAACGATGACGTCAGA-1_4_1	AF_72	1751.2	1714.7	GSE238145	GSM8171242	fullres	GSM8171242	AF	Artifact	Fold	NA	NA
GSE238145_GSM8171242_fullres_image_q1.png	TAACGCATCACCTATT-1_4_1	AF_72	1658.6	1831.5	GSE238145	GSM8171242	fullres	GSM8171242	AF	Artifact	Fold	NA	NA
GSE238145_GSM8171242_fullres_image_q1.png	TAACGCATTGCACTGC-1_4_1	AF_72	1510.1	2129.1	GSE238145	GSM8171242	fullres	GSM8171242	AF	Artifact	Fold	NA	NA
GSE238145_GSM8171242_fullres_image_q1.png	TAACGCCGAGCCTGTA-1_4_1	AF_72	2306.6	971.4	GSE238145	GSM8171242	fullres	GSM8171242	AF	Artifact	Fold	NA	NA
GSE238145_GSM8171242_fullres_image_q1.png	TAACGCGGCTGAGGAC-1_4_1	AF_72	1548.9	1596.9	GSE238145	GSM8171242	fullres	GSM8171242	AF	Artifact	Fold	NA	NA
GSE238145_GSM8171242_fullres_image_q1.png	TAACGCTCGCAGCCGG-1_4_1	AF_72	1584	2086.8	GSE238145	GSM8171242	fullres	GSM8171242	AF	Artifact	Fold	NA	NA
GSE238145_GSM8171242_fullres_image_q1.png	TAACGTCACGTAGCAG-1_4_1	AF_72	2527	1142.6	GSE238145	GSM8171242	fullres	GSM8171242	AF	Artifact	Fold	NA	NA
GSE238145_GSM8171242_fullres_image_q1.png	TAACTCGCGGATAATC-1_4_1	AF_72	1455.1	2097	GSE238145	GSM8171242	fullres	GSM8171242	AF	Artifact	Fold	NA	NA
GSE238145_GSM8171242_fullres_image_q1.png	TAACTGTACTGAGGAT-1_4_1	AF_72	2305.9	1163.1	GSE238145	GSM8171242	fullres	GSM8171242	AF	Artifact	Fold	NA	NA
GSE238145_GSM8171242_fullres_image_q1.png	TAAGAACATGAACTTC-1_4_1	AF_72	1435.5	2384.4	GSE238145	GSM8171242	fullres	GSM8171242	AF	Artifact	Fold	NA	NA
GSE238145_GSM8171242_fullres_image_q1.png	TAAGAACGACTAACGT-1_4_1	AF_72	1825.4	1565.9	GSE238145	GSM8171242	fullres	GSM8171242	AF	Artifact	Fold	NA	NA
GSE238145_GSM8171242_fullres_image_q1.png	TAAGAATAACTCCTCG-1_4_1	AF_72	1714.7	1629.4	GSE238145	GSM8171242	fullres	GSM8171242	AF	Artifact	Fold	NA	NA
GSE238145_GSM8171242_fullres_image_q1.png	TAAGAATAGCCGGCAC-1_4_1	AF_72	2083.7	1460.4	GSE238145	GSM8171242	fullres	GSM8171242	AF	Artifact	Fold	NA	NA
GSE238145_GSM8171242_fullres_image_q1.png	TAAGAATGGAACCTGG-1_4_1	AF_72	1528.4	2203.7	GSE238145	GSM8171242	fullres	GSM8171242	AF	Artifact	Fold	NA	NA
GSE238145_GSM8171242_fullres_image_q1.png	TAAGACAATAAGCCGC-1_4_1	AF_72	1492.7	1884.2	GSE238145	GSM8171242	fullres	GSM8171242	AF	Artifact	Fold	NA	NA
GSE238145_GSM8171242_fullres_image_q1.png	TAAGACGCACTGCTTC-1_4_1	AF_72	1491.7	2161	GSE238145	GSM8171242	fullres	GSM8171242	AF	Artifact	Fold	NA	NA
GSE238145_GSM8171242_fullres_image_q1.png	TAAGATACTAGAGCCT-1_4_1	AF_72	1713.9	1842.4	GSE238145	GSM8171242	fullres	GSM8171242	AF	Artifact	Fold	NA	NA
GSE238145_GSM8171242_fullres_image_q1.png	TAAGATACTGTTCGAT-1_4_1	AF_72	1346.3	1628.1	GSE238145	GSM8171242	fullres	GSM8171242	AF	Artifact	Fold	NA	NA
GSE238145_GSM8171242_fullres_image_q1.png	TAAGATGGCGGTGCTT-1_4_1	AF_72	1364.2	1724	GSE238145	GSM8171242	fullres	GSM8171242	AF	Artifact	Fold	NA	NA
GSE238145_GSM8171242_fullres_image_q1.png	TAAGGTATCCACCGCT-1_4_1	AF_72	1548	1831.1	GSE238145	GSM8171242	fullres	GSM8171242	AF	Artifact	Fold	NA	NA
GSE238145_GSM8171242_fullres_image_q1.png	TAAGTGCTTCCTAATC-1_4_1	AF_72	1529	2033.4	GSE238145	GSM8171242	fullres	GSM8171242	AF	Artifact	Fold	NA	NA
GSE238145_GSM8171242_fullres_image_q1.png	TAAGTTGTGCTATGGA-1_4_1	AF_72	1437.8	1745.5	GSE238145	GSM8171242	fullres	GSM8171242	AF	Artifact	Fold	NA	NA
GSE238145_GSM8171242_fullres_image_q1.png	TAATCTACATACTGTT-1_4_1	AF_72	1603.8	1714.2	GSE238145	GSM8171242	fullres	GSM8171242	AF	Artifact	Fold	NA	NA
GSE238145_GSM8171242_fullres_image_q1.png	TAATCTCCGCGAGTTC-1_4_1	AF_72	1954.6	1470.6	GSE238145	GSM8171242	fullres	GSM8171242	AF	Artifact	Fold	NA	NA
GSE238145_GSM8171242_fullres_image_q1.png	TAATGTCGACTTGTGG-1_4_1	AF_72	1954.5	1491.9	GSE238145	GSM8171242	fullres	GSM8171242	AF	Artifact	Fold	NA	NA
GSE238145_GSM8171242_fullres_image_q1.png	TAATTAACTCCAGGAT-1_4_1	AF_72	1584.7	1895.1	GSE238145	GSM8171242	fullres	GSM8171242	AF	Artifact	Fold	NA	NA
GSE238145_GSM8171242_fullres_image_q1.png	TAATTACCTCTAGACC-1_4_1	AF_72	1769.1	1831.9	GSE238145	GSM8171242	fullres	GSM8171242	AF	Artifact	Fold	NA	NA
GSE238145_GSM8171242_fullres_image_q1.png	TAATTATCCAAGGATT-1_4_1	AF_72	1436	2235.3	GSE238145	GSM8171242	fullres	GSM8171242	AF	Artifact	Fold	NA	NA
GSE238145_GSM8171242_fullres_image_q1.png	TAATTGATGCGAGTCC-1_4_1	AF_72	2416.5	1142.2	GSE238145	GSM8171242	fullres	GSM8171242	AF	Artifact	Fold	NA	NA
GSE238145_GSM8171242_fullres_image_q1.png	TAATTGTCACGGCCTC-1_4_1	AF_72	2380	1035.6	GSE238145	GSM8171242	fullres	GSM8171242	AF	Artifact	Fold	NA	NA
GSE238145_GSM8171242_fullres_image_q1.png	TACAAGCAGTGAGCGA-1_4_1	AF_72	1529.9	1777.8	GSE238145	GSM8171242	fullres	GSM8171242	AF	Artifact	Fold	NA	NA
GSE238145_GSM8171242_fullres_image_q1.png	TACAAGCGGATCAGAC-1_4_1	AF_72	1843.3	1683.1	GSE238145	GSM8171242	fullres	GSM8171242	AF	Artifact	Fold	NA	NA
GSE238145_GSM8171242_fullres_image_q1.png	TACAAGTCCGCTAACG-1_4_1	AF_72	1677.4	1757.1	GSE238145	GSM8171242	fullres	GSM8171242	AF	Artifact	Fold	NA	NA
GSE238145_GSM8171242_fullres_image_q1.png	TACAAGTGGAGCTCGT-1_4_1	AF_72	1399.7	2086.1	GSE238145	GSM8171242	fullres	GSM8171242	AF	Artifact	Fold	NA	NA
GSE238145_GSM8171242_fullres_image_q1.png	TACAAGTTGTGAACAG-1_4_1	AF_72	1842.9	1810.9	GSE238145	GSM8171242	fullres	GSM8171242	AF	Artifact	Fold	NA	NA
GSE238145_GSM8171242_fullres_image_q1.png	TACACTACGAAGGATT-1_4_1	AF_72	1734	1363.3	GSE238145	GSM8171242	fullres	GSM8171242	AF	Artifact	Fold	NA	NA
GSE238145_GSM8171242_fullres_image_q1.png	TACACTGTTCCGGTTG-1_4_1	AF_72	1326.1	2064.6	GSE238145	GSM8171242	fullres	GSM8171242	AF	Artifact	Fold	NA	NA
GSE238145_GSM8171242_fullres_image_q1.png	TACAGATATCGTATGG-1_4_1	AF_72	1677	1863.5	GSE238145	GSM8171242	fullres	GSM8171242	AF	Artifact	Fold	NA	NA
GSE238145_GSM8171242_fullres_image_q1.png	TACAGCCTCGATTGCA-1_4_1	AF_72	1361.7	2426.7	GSE238145	GSM8171242	fullres	GSM8171242	AF	Artifact	Fold	NA	NA
GSE238145_GSM8171242_fullres_image_q1.png	TACATAATTCTTGCCT-1_4_1	AF_72	1325.8	2149.7	GSE238145	GSM8171242	fullres	GSM8171242	AF	Artifact	Fold	NA	NA
GSE238145_GSM8171242_fullres_image_q1.png	TACATTAGACAAGCTT-1_4_1	AF_72	1731.6	2002.2	GSE238145	GSM8171242	fullres	GSM8171242	AF	Artifact	Fold	NA	NA
GSE238145_GSM8171242_fullres_image_q1.png	TACCATTACACGCAGA-1_4_1	AF_72	1658.7	1788.9	GSE238145	GSM8171242	fullres	GSM8171242	AF	Artifact	Fold	NA	NA
GSE238145_GSM8171242_fullres_image_q1.png	TACCATTATGACCAAT-1_4_1	AF_72	1954.5	1513.2	GSE238145	GSM8171242	fullres	GSM8171242	AF	Artifact	Fold	NA	NA
GSE238145_GSM8171242_fullres_image_q1.png	TACCGCAGAATAAGTG-1_4_1	AF_72	1509.3	2363.4	GSE238145	GSM8171242	fullres	GSM8171242	AF	Artifact	Fold	NA	NA
GSE238145_GSM8171242_fullres_image_q1.png	TACCGCGTCGGTTCTG-1_4_1	AF_72	2195.3	1162.7	GSE238145	GSM8171242	fullres	GSM8171242	AF	Artifact	Fold	NA	NA
GSE238145_GSM8171242_fullres_image_q1.png	TACCGCTTACCAGTCT-1_4_1	AF_72	1639.2	2118.9	GSE238145	GSM8171242	fullres	GSM8171242	AF	Artifact	Fold	NA	NA
GSE238145_GSM8171242_fullres_image_q1.png	TACCGGAGATTAATCC-1_4_1	AF_72	1528	2310.2	GSE238145	GSM8171242	fullres	GSM8171242	AF	Artifact	Fold	NA	NA
GSE238145_GSM8171242_fullres_image_q1.png	TACCTGGCACGTAGAC-1_4_1	AF_72	1326.5	1979.4	GSE238145	GSM8171242	fullres	GSM8171242	AF	Artifact	Fold	NA	NA
GSE238145_GSM8171242_fullres_image_q1.png	TACGACGCACGATGTT-1_4_1	AF_72	1733.2	1576.2	GSE238145	GSM8171242	fullres	GSM8171242	AF	Artifact	Fold	NA	NA
GSE238145_GSM8171242_fullres_image_q1.png	TACGCCTACCGTGGAA-1_4_1	AF_72	2176.9	1130.6	GSE238145	GSM8171242	fullres	GSM8171242	AF	Artifact	Fold	NA	NA
GSE238145_GSM8171242_fullres_image_q1.png	TACGCTCATGAAGAAT-1_4_1	AF_72	1714.6	1650.7	GSE238145	GSM8171242	fullres	GSM8171242	AF	Artifact	Fold	NA	NA
GSE238145_GSM8171242_fullres_image_q1.png	TACGGAATGTCCTGTT-1_4_1	AF_72	1604.3	1586.4	GSE238145	GSM8171242	fullres	GSM8171242	AF	Artifact	Fold	NA	NA
GSE238145_GSM8171242_fullres_image_q1.png	TACGGAGGTGCCGGAG-1_4_1	AF_72	1973.4	1396.1	GSE238145	GSM8171242	fullres	GSM8171242	AF	Artifact	Fold	NA	NA
GSE238145_GSM8171242_fullres_image_q1.png	TACGTACATGACCAAC-1_4_1	AF_72	2158	1290.3	GSE238145	GSM8171242	fullres	GSM8171242	AF	Artifact	Fold	NA	NA
GSE238145_GSM8171242_fullres_image_q1.png	TACGTAGCTCCGAGAT-1_4_1	AF_72	1918.1	1385.3	GSE238145	GSM8171242	fullres	GSM8171242	AF	Artifact	Fold	NA	NA
GSE238145_GSM8171242_fullres_image_q1.png	TACGTATCGCGATCAG-1_4_1	AF_72	1549.1	1533	GSE238145	GSM8171242	fullres	GSM8171242	AF	Artifact	Fold	NA	NA
GSE238145_GSM8171242_fullres_image_q1.png	TACTAGACAGTAATGC-1_4_1	AF_72	1657.9	2023.2	GSE238145	GSM8171242	fullres	GSM8171242	AF	Artifact	Fold	NA	NA
GSE238145_GSM8171242_fullres_image_q1.png	TACTAGACGATGTAAC-1_4_1	AF_72	1805.7	1895.9	GSE238145	GSM8171242	fullres	GSM8171242	AF	Artifact	Fold	NA	NA
GSE238145_GSM8171242_fullres_image_q1.png	TACTAGTAGGAAGTTG-1_4_1	AF_72	1843.6	1597.9	GSE238145	GSM8171242	fullres	GSM8171242	AF	Artifact	Fold	NA	NA
GSE238145_GSM8171242_fullres_image_q1.png	TACTCGTGCTGTGCCT-1_4_1	AF_72	1752.3	1416.6	GSE238145	GSM8171242	fullres	GSM8171242	AF	Artifact	Fold	NA	NA
GSE238145_GSM8171242_fullres_image_q1.png	TACTCGTGTTCGTCTA-1_4_1	AF_72	1713.1	2055.3	GSE238145	GSM8171242	fullres	GSM8171242	AF	Artifact	Fold	NA	NA
GSE238145_GSM8171242_fullres_image_q1.png	TACTGTAACCGCCTAC-1_4_1	AF_72	1326.4	2000.7	GSE238145	GSM8171242	fullres	GSM8171242	AF	Artifact	Fold	NA	NA
GSE238145_GSM8171242_fullres_image_q1.png	TACTGTACCTTACTCG-1_4_1	AF_72	1472.7	2299.3	GSE238145	GSM8171242	fullres	GSM8171242	AF	Artifact	Fold	NA	NA
GSE238145_GSM8171242_fullres_image_q1.png	TACTGTTGCCTATCAT-1_4_1	AF_72	1752.5	1374	GSE238145	GSM8171242	fullres	GSM8171242	AF	Artifact	Fold	NA	NA
GSE238145_GSM8171242_fullres_image_q1.png	TAGAATCGGCTTGGCC-1_4_1	AF_72	2287.1	1237.5	GSE238145	GSM8171242	fullres	GSM8171242	AF	Artifact	Fold	NA	NA
GSE238145_GSM8171242_fullres_image_q1.png	TAGACAATCACCTTAC-1_4_1	AF_72	1475.2	1596.6	GSE238145	GSM8171242	fullres	GSM8171242	AF	Artifact	Fold	NA	NA
GSE238145_GSM8171242_fullres_image_q1.png	TAGACATATGTACCTT-1_4_1	AF_72	1565.7	2076.1	GSE238145	GSM8171242	fullres	GSM8171242	AF	Artifact	Fold	NA	NA
GSE238145_GSM8171242_fullres_image_q1.png	TAGACCGACTTATGCG-1_4_1	AF_72	1510.7	1980	GSE238145	GSM8171242	fullres	GSM8171242	AF	Artifact	Fold	NA	NA
GSE238145_GSM8171242_fullres_image_q1.png	TAGAGTGGCGCTATAG-1_4_1	AF_72	1768.4	2023.6	GSE238145	GSM8171242	fullres	GSM8171242	AF	Artifact	Fold	NA	NA
GSE238145_GSM8171242_fullres_image_q1.png	TAGATGCGTCAGCACT-1_4_1	AF_72	1881.5	1321.2	GSE238145	GSM8171242	fullres	GSM8171242	AF	Artifact	Fold	NA	NA
GSE238145_GSM8171242_fullres_image_q1.png	TAGATGCTGATGGAGC-1_4_1	AF_72	1325.6	2213.6	GSE238145	GSM8171242	fullres	GSM8171242	AF	Artifact	Fold	NA	NA
GSE238145_GSM8171242_fullres_image_q1.png	TAGATGGTATGGTCAG-1_4_1	AF_72	2490.3	1099.9	GSE238145	GSM8171242	fullres	GSM8171242	AF	Artifact	Fold	NA	NA
GSE238145_GSM8171242_fullres_image_q1.png	TAGCAGGCATAATTGA-1_4_1	AF_72	2379.6	1142	GSE238145	GSM8171242	fullres	GSM8171242	AF	Artifact	Fold	NA	NA
GSE238145_GSM8171242_fullres_image_q1.png	TAGCAGTCCGGATTCA-1_4_1	AF_72	2471.6	1153	GSE238145	GSM8171242	fullres	GSM8171242	AF	Artifact	Fold	NA	NA
GSE238145_GSM8171242_fullres_image_q1.png	TAGCCAGTATTGCTTC-1_4_1	AF_72	1954.9	1385.4	GSE238145	GSM8171242	fullres	GSM8171242	AF	Artifact	Fold	NA	NA
GSE238145_GSM8171242_fullres_image_q1.png	TAGCCGTCGCCACTGT-1_4_1	AF_72	1565.6	2097.4	GSE238145	GSM8171242	fullres	GSM8171242	AF	Artifact	Fold	NA	NA
GSE238145_GSM8171242_fullres_image_q1.png	TAGCGTCTACGCCATG-1_4_1	AF_72	1604.4	1565.1	GSE238145	GSM8171242	fullres	GSM8171242	AF	Artifact	Fold	NA	NA
GSE238145_GSM8171242_fullres_image_q1.png	TAGCGTTAATGAGGCC-1_4_1	AF_72	2434.8	1131.6	GSE238145	GSM8171242	fullres	GSM8171242	AF	Artifact	Fold	NA	NA
GSE238145_GSM8171242_fullres_image_q1.png	TAGCTAAGTCCTGCTT-1_4_1	AF_72	1567.2	1671.5	GSE238145	GSM8171242	fullres	GSM8171242	AF	Artifact	Fold	NA	NA
GSE238145_GSM8171242_fullres_image_q1.png	TAGCTACGCTGACAAT-1_4_1	AF_72	1603.2	1884.6	GSE238145	GSM8171242	fullres	GSM8171242	AF	Artifact	Fold	NA	NA
GSE238145_GSM8171242_fullres_image_q1.png	TAGCTTACAGCGCAGC-1_4_1	AF_72	1825.2	1629.8	GSE238145	GSM8171242	fullres	GSM8171242	AF	Artifact	Fold	NA	NA
GSE238145_GSM8171242_fullres_image_q1.png	TAGGAACCGCCTGTAT-1_4_1	AF_72	1863	1374.4	GSE238145	GSM8171242	fullres	GSM8171242	AF	Artifact	Fold	NA	NA
GSE238145_GSM8171242_fullres_image_q1.png	TAGGAAGAGCCATACG-1_4_1	AF_72	1585	1810	GSE238145	GSM8171242	fullres	GSM8171242	AF	Artifact	Fold	NA	NA
GSE238145_GSM8171242_fullres_image_q1.png	TAGGACCGCTTCTGCC-1_4_1	AF_72	1380.3	2394.8	GSE238145	GSM8171242	fullres	GSM8171242	AF	Artifact	Fold	NA	NA
GSE238145_GSM8171242_fullres_image_q1.png	TAGGATGCCTTCTAAG-1_4_1	AF_72	1751.7	1587	GSE238145	GSM8171242	fullres	GSM8171242	AF	Artifact	Fold	NA	NA
GSE238145_GSM8171242_fullres_image_q1.png	TAGGATTATCGGTCAC-1_4_1	AF_72	2231.9	1248	GSE238145	GSM8171242	fullres	GSM8171242	AF	Artifact	Fold	NA	NA
GSE238145_GSM8171242_fullres_image_q1.png	TAGGCTCGTCTACACG-1_4_1	AF_72	1861.9	1672.5	GSE238145	GSM8171242	fullres	GSM8171242	AF	Artifact	Fold	NA	NA
GSE238145_GSM8171242_fullres_image_q1.png	TAGGCTTCACCGATGT-1_4_1	AF_72	2213.5	1194.7	GSE238145	GSM8171242	fullres	GSM8171242	AF	Artifact	Fold	NA	NA
GSE238145_GSM8171242_fullres_image_q1.png	TAGTATCGAGCCGATG-1_4_1	AF_72	1549.4	1447.8	GSE238145	GSM8171242	fullres	GSM8171242	AF	Artifact	Fold	NA	NA
GSE238145_GSM8171242_fullres_image_q1.png	TAGTCGCTCCATTGTC-1_4_1	AF_72	1789.5	1331.5	GSE238145	GSM8171242	fullres	GSM8171242	AF	Artifact	Fold	NA	NA
GSE238145_GSM8171242_fullres_image_q1.png	TAGTGAATTCGCCGAG-1_4_1	AF_72	1419.6	1734.8	GSE238145	GSM8171242	fullres	GSM8171242	AF	Artifact	Fold	NA	NA
GSE238145_GSM8171242_fullres_image_q1.png	TAGTGACCAATCCGGT-1_4_1	AF_72	1472.4	2363.2	GSE238145	GSM8171242	fullres	GSM8171242	AF	Artifact	Fold	NA	NA
GSE238145_GSM8171242_fullres_image_q1.png	TAGTGACTCCGAAGGA-1_4_1	AF_72	2083.8	1439.1	GSE238145	GSM8171242	fullres	GSM8171242	AF	Artifact	Fold	NA	NA
GSE238145_GSM8171242_fullres_image_q1.png	TAGTGATAGTCTACTC-1_4_1	AF_72	2397.7	1195.3	GSE238145	GSM8171242	fullres	GSM8171242	AF	Artifact	Fold	NA	NA
GSE238145_GSM8171242_fullres_image_q1.png	TAGTGATAGTTCCTCA-1_4_1	AF_72	1549.1	1554.3	GSE238145	GSM8171242	fullres	GSM8171242	AF	Artifact	Fold	NA	NA
GSE238145_GSM8171242_fullres_image_q1.png	TAGTGATGCACTTGTC-1_4_1	AF_72	1639.4	2076.4	GSE238145	GSM8171242	fullres	GSM8171242	AF	Artifact	Fold	NA	NA
GSE238145_GSM8171242_fullres_image_q1.png	TAGTGATGTCAGAAGG-1_4_1	AF_72	1603.9	1692.9	GSE238145	GSM8171242	fullres	GSM8171242	AF	Artifact	Fold	NA	NA
GSE238145_GSM8171242_fullres_image_q1.png	TAGTGCCACGGCGACC-1_4_1	AF_72	1511.4	1788.4	GSE238145	GSM8171242	fullres	GSM8171242	AF	Artifact	Fold	NA	NA
GSE238145_GSM8171242_fullres_image_q1.png	TAGTGCTTCATTCTAC-1_4_1	AF_72	1456.5	1713.7	GSE238145	GSM8171242	fullres	GSM8171242	AF	Artifact	Fold	NA	NA
GSE238145_GSM8171242_fullres_image_q1.png	TAGTTCCAGAATCGCT-1_4_1	AF_72	1623.1	1448.1	GSE238145	GSM8171242	fullres	GSM8171242	AF	Artifact	Fold	NA	NA
GSE238145_GSM8171242_fullres_image_q1.png	TAGTTCGACGCATACT-1_4_1	AF_72	2232.1	1184.1	GSE238145	GSM8171242	fullres	GSM8171242	AF	Artifact	Fold	NA	NA
GSE238145_GSM8171242_fullres_image_q1.png	TATCAAGCGGTAGGCG-1_4_1	AF_72	1289.1	2128.3	GSE238145	GSM8171242	fullres	GSM8171242	AF	Artifact	Fold	NA	NA
GSE238145_GSM8171242_fullres_image_q1.png	TATCAATAGAACGCTT-1_4_1	AF_72	2177.3	1024.2	GSE238145	GSM8171242	fullres	GSM8171242	AF	Artifact	Fold	NA	NA
GSE238145_GSM8171242_fullres_image_q1.png	TATCAATGTAGACAGA-1_4_1	AF_72	1363.6	1894.3	GSE238145	GSM8171242	fullres	GSM8171242	AF	Artifact	Fold	NA	NA
GSE238145_GSM8171242_fullres_image_q1.png	TATCACTTCGTCCTCG-1_4_1	AF_72	1881.1	1427.7	GSE238145	GSM8171242	fullres	GSM8171242	AF	Artifact	Fold	NA	NA
GSE238145_GSM8171242_fullres_image_q1.png	TATCAGGAGCACTCAT-1_4_1	AF_72	1491.2	2288.8	GSE238145	GSM8171242	fullres	GSM8171242	AF	Artifact	Fold	NA	NA
GSE238145_GSM8171242_fullres_image_q1.png	TATCTAATCATTCCAA-1_4_1	AF_72	1750.6	1885.1	GSE238145	GSM8171242	fullres	GSM8171242	AF	Artifact	Fold	NA	NA
GSE238145_GSM8171242_fullres_image_q1.png	TATCTAATCTCGAGAC-1_4_1	AF_72	1383.3	1585.6	GSE238145	GSM8171242	fullres	GSM8171242	AF	Artifact	Fold	NA	NA
GSE238145_GSM8171242_fullres_image_q1.png	TATCTACAAGAATACT-1_4_1	AF_72	2379.5	1163.3	GSE238145	GSM8171242	fullres	GSM8171242	AF	Artifact	Fold	NA	NA
GSE238145_GSM8171242_fullres_image_q1.png	TATCTACCGAGCAAGA-1_4_1	AF_72	1364.5	1660.1	GSE238145	GSM8171242	fullres	GSM8171242	AF	Artifact	Fold	NA	NA
GSE238145_GSM8171242_fullres_image_q1.png	TATCTAGTATACGCGG-1_4_1	AF_72	1678.6	1416.3	GSE238145	GSM8171242	fullres	GSM8171242	AF	Artifact	Fold	NA	NA
GSE238145_GSM8171242_fullres_image_q1.png	TATGAAGTTGAGCGAA-1_4_1	AF_72	1584.3	1980.3	GSE238145	GSM8171242	fullres	GSM8171242	AF	Artifact	Fold	NA	NA
GSE238145_GSM8171242_fullres_image_q1.png	TATGACAATATGCGCA-1_4_1	AF_72	1917.9	1449.1	GSE238145	GSM8171242	fullres	GSM8171242	AF	Artifact	Fold	NA	NA
GSE238145_GSM8171242_fullres_image_q1.png	TATGACTTGCTGTCAA-1_4_1	AF_72	1678.3	1501.5	GSE238145	GSM8171242	fullres	GSM8171242	AF	Artifact	Fold	NA	NA
GSE238145_GSM8171242_fullres_image_q1.png	TATGCATTATAAGAGG-1_4_1	AF_72	1327.7	1638.6	GSE238145	GSM8171242	fullres	GSM8171242	AF	Artifact	Fold	NA	NA
GSE238145_GSM8171242_fullres_image_q1.png	TATGCGCCTTGATGTT-1_4_1	AF_72	1438.2	1639.1	GSE238145	GSM8171242	fullres	GSM8171242	AF	Artifact	Fold	NA	NA
GSE238145_GSM8171242_fullres_image_q1.png	TATGGATATTAGTGCG-1_4_1	AF_72	1954.4	1534.5	GSE238145	GSM8171242	fullres	GSM8171242	AF	Artifact	Fold	NA	NA
GSE238145_GSM8171242_fullres_image_q1.png	TATGGTGCATACTTGC-1_4_1	AF_72	1494.2	1479.5	GSE238145	GSM8171242	fullres	GSM8171242	AF	Artifact	Fold	NA	NA
GSE238145_GSM8171242_fullres_image_q1.png	TATGTCCAACCGTCCT-1_4_1	AF_72	1768.6	1959.7	GSE238145	GSM8171242	fullres	GSM8171242	AF	Artifact	Fold	NA	NA
GSE238145_GSM8171242_fullres_image_q1.png	TATGTTAAGGCTGTTG-1_4_1	AF_72	1771	1299.5	GSE238145	GSM8171242	fullres	GSM8171242	AF	Artifact	Fold	NA	NA
GSE238145_GSM8171242_fullres_image_q1.png	TATTACCTATGGAATT-1_4_1	AF_72	1289.6	1979.2	GSE238145	GSM8171242	fullres	GSM8171242	AF	Artifact	Fold	NA	NA
GSE238145_GSM8171242_fullres_image_q1.png	TATTAGGTACGGCGAT-1_4_1	AF_72	1732.6	1725.3	GSE238145	GSM8171242	fullres	GSM8171242	AF	Artifact	Fold	NA	NA
GSE238145_GSM8171242_fullres_image_q1.png	TATTCCGACTTCATGT-1_4_1	AF_72	1455.8	1905.3	GSE238145	GSM8171242	fullres	GSM8171242	AF	Artifact	Fold	NA	NA
GSE238145_GSM8171242_fullres_image_q1.png	TATTCGAAGCACGAGG-1_4_1	AF_72	1454.6	2224.7	GSE238145	GSM8171242	fullres	GSM8171242	AF	Artifact	Fold	NA	NA
GSE238145_GSM8171242_fullres_image_q1.png	TATTCGACCTAGACAT-1_4_1	AF_72	1844	1491.5	GSE238145	GSM8171242	fullres	GSM8171242	AF	Artifact	Fold	NA	NA
GSE238145_GSM8171242_fullres_image_q1.png	TATTCGAGCTTATTCA-1_4_1	AF_72	1309	1734.4	GSE238145	GSM8171242	fullres	GSM8171242	AF	Artifact	Fold	NA	NA
GSE238145_GSM8171242_fullres_image_q1.png	TATTCGGTAGGCATCG-1_4_1	AF_72	1363.1	2043.4	GSE238145	GSM8171242	fullres	GSM8171242	AF	Artifact	Fold	NA	NA
GSE238145_GSM8171242_fullres_image_q1.png	TATTCTAGATCGTGGT-1_4_1	AF_72	1529.7	1841.7	GSE238145	GSM8171242	fullres	GSM8171242	AF	Artifact	Fold	NA	NA
GSE238145_GSM8171242_fullres_image_q1.png	TATTCTATCTATGTTG-1_4_1	AF_72	1880.8	1512.9	GSE238145	GSM8171242	fullres	GSM8171242	AF	Artifact	Fold	NA	NA
GSE238145_GSM8171242_fullres_image_q1.png	TATTCTCGTGAGCAAT-1_4_1	AF_72	1491.8	2118.4	GSE238145	GSM8171242	fullres	GSM8171242	AF	Artifact	Fold	NA	NA
GSE238145_GSM8171242_fullres_image_q1.png	TATTGTCAGGTAGTAA-1_4_1	AF_72	1547.7	1916.3	GSE238145	GSM8171242	fullres	GSM8171242	AF	Artifact	Fold	NA	NA
GSE238145_GSM8171242_fullres_image_q1.png	TATTGTCTATAGTATC-1_4_1	AF_72	1493.2	1756.4	GSE238145	GSM8171242	fullres	GSM8171242	AF	Artifact	Fold	NA	NA
GSE238145_GSM8171242_fullres_image_q1.png	TCAACATCCAAGTCTT-1_4_1	AF_72	1807.2	1491.3	GSE238145	GSM8171242	fullres	GSM8171242	AF	Artifact	Fold	NA	NA
GSE238145_GSM8171242_fullres_image_q1.png	TCAACATCGATTAACA-1_4_1	AF_72	1548.6	1682	GSE238145	GSM8171242	fullres	GSM8171242	AF	Artifact	Fold	NA	NA
GSE238145_GSM8171242_fullres_image_q1.png	TCAACCTGTTGGAGCC-1_4_1	AF_72	1732.3	1810.5	GSE238145	GSM8171242	fullres	GSM8171242	AF	Artifact	Fold	NA	NA
GSE238145_GSM8171242_fullres_image_q1.png	TCAACGGTCTATGATT-1_4_1	AF_72	1586.1	1511.8	GSE238145	GSM8171242	fullres	GSM8171242	AF	Artifact	Fold	NA	NA
GSE238145_GSM8171242_fullres_image_q1.png	TCAAGATCCGTGGTAG-1_4_1	AF_72	2250.4	1194.8	GSE238145	GSM8171242	fullres	GSM8171242	AF	Artifact	Fold	NA	NA
GSE238145_GSM8171242_fullres_image_q1.png	TCAAGCATGTCATCCT-1_4_1	AF_72	1436.7	2043.7	GSE238145	GSM8171242	fullres	GSM8171242	AF	Artifact	Fold	NA	NA
GSE238145_GSM8171242_fullres_image_q1.png	TCAAGGCCTACTCCAG-1_4_1	AF_72	1509.9	2193	GSE238145	GSM8171242	fullres	GSM8171242	AF	Artifact	Fold	NA	NA
GSE238145_GSM8171242_fullres_image_q1.png	TCAATTATGGCCTATG-1_4_1	AF_72	1529.2	1969.5	GSE238145	GSM8171242	fullres	GSM8171242	AF	Artifact	Fold	NA	NA
GSE238145_GSM8171242_fullres_image_q1.png	TCAATTGCAAGACCAA-1_4_1	AF_72	1788.3	1651	GSE238145	GSM8171242	fullres	GSM8171242	AF	Artifact	Fold	NA	NA
GSE238145_GSM8171242_fullres_image_q1.png	TCAATTGTCTGTATCG-1_4_1	AF_72	2046.8	1481.6	GSE238145	GSM8171242	fullres	GSM8171242	AF	Artifact	Fold	NA	NA
GSE238145_GSM8171242_fullres_image_q1.png	TCACAGTGCCAGTCAT-1_4_1	AF_72	2435.1	1046.4	GSE238145	GSM8171242	fullres	GSM8171242	AF	Artifact	Fold	NA	NA
GSE238145_GSM8171242_fullres_image_q1.png	TCACATAGCACCGTAC-1_4_1	AF_72	1383	1649.5	GSE238145	GSM8171242	fullres	GSM8171242	AF	Artifact	Fold	NA	NA
GSE238145_GSM8171242_fullres_image_q1.png	TCACATAGCGAGCTTA-1_4_1	AF_72	1381.9	1968.9	GSE238145	GSM8171242	fullres	GSM8171242	AF	Artifact	Fold	NA	NA
GSE238145_GSM8171242_fullres_image_q1.png	TCACATTCCGTAATTC-1_4_1	AF_72	1714.5	1672	GSE238145	GSM8171242	fullres	GSM8171242	AF	Artifact	Fold	NA	NA
GSE238145_GSM8171242_fullres_image_q1.png	TCACCGCTCAGCCGCT-1_4_1	AF_72	1715.3	1459	GSE238145	GSM8171242	fullres	GSM8171242	AF	Artifact	Fold	NA	NA
GSE238145_GSM8171242_fullres_image_q1.png	TCACCGTCTTGTGCAT-1_4_1	AF_72	1659.6	1554.7	GSE238145	GSM8171242	fullres	GSM8171242	AF	Artifact	Fold	NA	NA
GSE238145_GSM8171242_fullres_image_q1.png	TCACGCTGGCACATCC-1_4_1	AF_72	1398.6	2405.6	GSE238145	GSM8171242	fullres	GSM8171242	AF	Artifact	Fold	NA	NA
GSE238145_GSM8171242_fullres_image_q1.png	TCACTACGGTCGGTTG-1_4_1	AF_72	1694.9	1980.7	GSE238145	GSM8171242	fullres	GSM8171242	AF	Artifact	Fold	NA	NA
GSE238145_GSM8171242_fullres_image_q1.png	TCACTACGTAGGAACC-1_4_1	AF_72	2379.7	1120.7	GSE238145	GSM8171242	fullres	GSM8171242	AF	Artifact	Fold	NA	NA
GSE238145_GSM8171242_fullres_image_q1.png	TCAGAACACCATAATC-1_4_1	AF_72	1620.8	2086.9	GSE238145	GSM8171242	fullres	GSM8171242	AF	Artifact	Fold	NA	NA
GSE238145_GSM8171242_fullres_image_q1.png	TCAGAACTCGTTCGTG-1_4_1	AF_72	1862.7	1459.6	GSE238145	GSM8171242	fullres	GSM8171242	AF	Artifact	Fold	NA	NA
GSE238145_GSM8171242_fullres_image_q1.png	TCAGACGTCGCCGGCG-1_4_1	AF_72	1327	1830.3	GSE238145	GSM8171242	fullres	GSM8171242	AF	Artifact	Fold	NA	NA
GSE238145_GSM8171242_fullres_image_q1.png	TCAGACTCTAGGCTGT-1_4_1	AF_72	1787.4	1906.5	GSE238145	GSM8171242	fullres	GSM8171242	AF	Artifact	Fold	NA	NA
GSE238145_GSM8171242_fullres_image_q1.png	TCAGCCATGAAGACGT-1_4_1	AF_72	1511.1	1852.3	GSE238145	GSM8171242	fullres	GSM8171242	AF	Artifact	Fold	NA	NA
GSE238145_GSM8171242_fullres_image_q1.png	TCAGCGTGCGTTAGCA-1_4_1	AF_72	1400.3	1937.1	GSE238145	GSM8171242	fullres	GSM8171242	AF	Artifact	Fold	NA	NA
GSE238145_GSM8171242_fullres_image_q1.png	TCAGCTCATATGTCTA-1_4_1	AF_72	1364.2	1745.3	GSE238145	GSM8171242	fullres	GSM8171242	AF	Artifact	Fold	NA	NA
GSE238145_GSM8171242_fullres_image_q1.png	TCAGGATATTCGATGA-1_4_1	AF_72	1751.4	1672.1	GSE238145	GSM8171242	fullres	GSM8171242	AF	Artifact	Fold	NA	NA
GSE238145_GSM8171242_fullres_image_q1.png	TCAGGATTGCACCGGA-1_4_1	AF_72	1438	1702.9	GSE238145	GSM8171242	fullres	GSM8171242	AF	Artifact	Fold	NA	NA
GSE238145_GSM8171242_fullres_image_q1.png	TCAGTCCACGGTCTAA-1_4_1	AF_72	1843.1	1747	GSE238145	GSM8171242	fullres	GSM8171242	AF	Artifact	Fold	NA	NA
GSE238145_GSM8171242_fullres_image_q1.png	TCAGTCGATCTTACAT-1_4_1	AF_72	1788.4	1608.4	GSE238145	GSM8171242	fullres	GSM8171242	AF	Artifact	Fold	NA	NA
GSE238145_GSM8171242_fullres_image_q1.png	TCAGTCGCGAGTTCCT-1_4_1	AF_72	1806	1810.8	GSE238145	GSM8171242	fullres	GSM8171242	AF	Artifact	Fold	NA	NA
GSE238145_GSM8171242_fullres_image_q1.png	TCAGTTAGGTACGTTA-1_4_1	AF_72	1344.7	2054	GSE238145	GSM8171242	fullres	GSM8171242	AF	Artifact	Fold	NA	NA
GSE238145_GSM8171242_fullres_image_q1.png	TCAGTTCTACTCACGC-1_4_1	AF_72	1454.3	2309.9	GSE238145	GSM8171242	fullres	GSM8171242	AF	Artifact	Fold	NA	NA
GSE238145_GSM8171242_fullres_image_q1.png	TCAGTTGATGGCGTGA-1_4_1	AF_72	2453.5	1078.4	GSE238145	GSM8171242	fullres	GSM8171242	AF	Artifact	Fold	NA	NA
GSE238145_GSM8171242_fullres_image_q1.png	TCATAATCCATTGAAT-1_4_1	AF_72	1733	1640.1	GSE238145	GSM8171242	fullres	GSM8171242	AF	Artifact	Fold	NA	NA
GSE238145_GSM8171242_fullres_image_q1.png	TCATAGCTCGCAGACG-1_4_1	AF_72	1917.2	1640.8	GSE238145	GSM8171242	fullres	GSM8171242	AF	Artifact	Fold	NA	NA
GSE238145_GSM8171242_fullres_image_q1.png	TCATCCACTCTTGCTG-1_4_1	AF_72	1419.9	1628.3	GSE238145	GSM8171242	fullres	GSM8171242	AF	Artifact	Fold	NA	NA
GSE238145_GSM8171242_fullres_image_q1.png	TCATCCTTGGTAACAT-1_4_1	AF_72	1787	1991.7	GSE238145	GSM8171242	fullres	GSM8171242	AF	Artifact	Fold	NA	NA
GSE238145_GSM8171242_fullres_image_q1.png	TCATCGCTTGTAAGTA-1_4_1	AF_72	1731.2	2129.9	GSE238145	GSM8171242	fullres	GSM8171242	AF	Artifact	Fold	NA	NA
GSE238145_GSM8171242_fullres_image_q1.png	TCATCTATAAGCCAGT-1_4_1	AF_72	1787.3	1927.8	GSE238145	GSM8171242	fullres	GSM8171242	AF	Artifact	Fold	NA	NA
GSE238145_GSM8171242_fullres_image_q1.png	TCATCTCACCGACTCA-1_4_1	AF_72	1824.2	1906.7	GSE238145	GSM8171242	fullres	GSM8171242	AF	Artifact	Fold	NA	NA
GSE238145_GSM8171242_fullres_image_q1.png	TCATGACACTGTTCAG-1_4_1	AF_72	1435.6	2363.1	GSE238145	GSM8171242	fullres	GSM8171242	AF	Artifact	Fold	NA	NA
GSE238145_GSM8171242_fullres_image_q1.png	TCATGACTATGCAGAA-1_4_1	AF_72	2157.4	1460.7	GSE238145	GSM8171242	fullres	GSM8171242	AF	Artifact	Fold	NA	NA
GSE238145_GSM8171242_fullres_image_q1.png	TCATGGTTGGATCGCC-1_4_1	AF_72	2158.4	1183.8	GSE238145	GSM8171242	fullres	GSM8171242	AF	Artifact	Fold	NA	NA
GSE238145_GSM8171242_fullres_image_q1.png	TCATGTCGGCGATCCG-1_4_1	AF_72	1733.5	1491.1	GSE238145	GSM8171242	fullres	GSM8171242	AF	Artifact	Fold	NA	NA
GSE238145_GSM8171242_fullres_image_q1.png	TCATTCAAGGAGCCTG-1_4_1	AF_72	1694.3	2129.8	GSE238145	GSM8171242	fullres	GSM8171242	AF	Artifact	Fold	NA	NA
GSE238145_GSM8171242_fullres_image_q1.png	TCATTGAGATAGACGT-1_4_1	AF_72	1528.4	2182.4	GSE238145	GSM8171242	fullres	GSM8171242	AF	Artifact	Fold	NA	NA
GSE238145_GSM8171242_fullres_image_q1.png	TCATTGCGCTCATCAA-1_4_1	AF_72	1585.1	1767.4	GSE238145	GSM8171242	fullres	GSM8171242	AF	Artifact	Fold	NA	NA
GSE238145_GSM8171242_fullres_image_q1.png	TCATTGGCGATGTCAC-1_4_1	AF_72	1400.1	1979.6	GSE238145	GSM8171242	fullres	GSM8171242	AF	Artifact	Fold	NA	NA
GSE238145_GSM8171242_fullres_image_q1.png	TCCAACGCAGACCATA-1_4_1	AF_72	2139.8	1194.4	GSE238145	GSM8171242	fullres	GSM8171242	AF	Artifact	Fold	NA	NA
GSE238145_GSM8171242_fullres_image_q1.png	TCCAACGTACCTAAGG-1_4_1	AF_72	1547.1	2086.7	GSE238145	GSM8171242	fullres	GSM8171242	AF	Artifact	Fold	NA	NA
GSE238145_GSM8171242_fullres_image_q1.png	TCCAACTATCGCATCG-1_4_1	AF_72	1454.9	2139.6	GSE238145	GSM8171242	fullres	GSM8171242	AF	Artifact	Fold	NA	NA
GSE238145_GSM8171242_fullres_image_q1.png	TCCATAGTGAGTATCC-1_4_1	AF_72	1417.9	2182	GSE238145	GSM8171242	fullres	GSM8171242	AF	Artifact	Fold	NA	NA
GSE238145_GSM8171242_fullres_image_q1.png	TCCATCAGTTCACTAT-1_4_1	AF_72	2139.1	1407.4	GSE238145	GSM8171242	fullres	GSM8171242	AF	Artifact	Fold	NA	NA
GSE238145_GSM8171242_fullres_image_q1.png	TCCGAGACAGACTGCT-1_4_1	AF_72	1936	1545	GSE238145	GSM8171242	fullres	GSM8171242	AF	Artifact	Fold	NA	NA
GSE238145_GSM8171242_fullres_image_q1.png	TCCGTACCACTCTTAT-1_4_1	AF_72	1530.9	1522.3	GSE238145	GSM8171242	fullres	GSM8171242	AF	Artifact	Fold	NA	NA
GSE238145_GSM8171242_fullres_image_q1.png	TCCGTCACAGTGAGTG-1_4_1	AF_72	1917.7	1491.7	GSE238145	GSM8171242	fullres	GSM8171242	AF	Artifact	Fold	NA	NA
GSE238145_GSM8171242_fullres_image_q1.png	TCCGTGATTAGACAAT-1_4_1	AF_72	1806.6	1661.7	GSE238145	GSM8171242	fullres	GSM8171242	AF	Artifact	Fold	NA	NA
GSE238145_GSM8171242_fullres_image_q1.png	TCCGTGCGAGATACTG-1_4_1	AF_72	1511	1894.9	GSE238145	GSM8171242	fullres	GSM8171242	AF	Artifact	Fold	NA	NA
GSE238145_GSM8171242_fullres_image_q1.png	TCCGTGTTCTAATGAT-1_4_1	AF_72	1548.4	1724.6	GSE238145	GSM8171242	fullres	GSM8171242	AF	Artifact	Fold	NA	NA
GSE238145_GSM8171242_fullres_image_q1.png	TCCTAAGCTCCTATTG-1_4_1	AF_72	1345.1	1947.5	GSE238145	GSM8171242	fullres	GSM8171242	AF	Artifact	Fold	NA	NA
GSE238145_GSM8171242_fullres_image_q1.png	TCCTCAATCTGCTATT-1_4_1	AF_72	1456.3	1756.2	GSE238145	GSM8171242	fullres	GSM8171242	AF	Artifact	Fold	NA	NA
GSE238145_GSM8171242_fullres_image_q1.png	TCCTGACACTCGGCCT-1_4_1	AF_72	2232.3	1141.5	GSE238145	GSM8171242	fullres	GSM8171242	AF	Artifact	Fold	NA	NA
GSE238145_GSM8171242_fullres_image_q1.png	TCCTGACAGGCTATGT-1_4_1	AF_72	1401.1	1724.1	GSE238145	GSM8171242	fullres	GSM8171242	AF	Artifact	Fold	NA	NA
GSE238145_GSM8171242_fullres_image_q1.png	TCCTGAGTTCGGTATC-1_4_1	AF_72	2231.8	1269.3	GSE238145	GSM8171242	fullres	GSM8171242	AF	Artifact	Fold	NA	NA
GSE238145_GSM8171242_fullres_image_q1.png	TCCTGTGGATTCTTAA-1_4_1	AF_72	2434.6	1195.5	GSE238145	GSM8171242	fullres	GSM8171242	AF	Artifact	Fold	NA	NA
GSE238145_GSM8171242_fullres_image_q1.png	TCGAATCGGACTATGG-1_4_1	AF_72	1435.4	2405.7	GSE238145	GSM8171242	fullres	GSM8171242	AF	Artifact	Fold	NA	NA
GSE238145_GSM8171242_fullres_image_q1.png	TCGAATTAAGGCTGGA-1_4_1	AF_72	2453.2	1163.6	GSE238145	GSM8171242	fullres	GSM8171242	AF	Artifact	Fold	NA	NA
GSE238145_GSM8171242_fullres_image_q1.png	TCGACGGCACAGCCTT-1_4_1	AF_72	1787.8	1778.8	GSE238145	GSM8171242	fullres	GSM8171242	AF	Artifact	Fold	NA	NA
GSE238145_GSM8171242_fullres_image_q1.png	TCGACTATGGCTACGC-1_4_1	AF_72	2214.2	1003	GSE238145	GSM8171242	fullres	GSM8171242	AF	Artifact	Fold	NA	NA
GSE238145_GSM8171242_fullres_image_q1.png	TCGAGTATAGACAGCA-1_4_1	AF_72	1401.5	1596.3	GSE238145	GSM8171242	fullres	GSM8171242	AF	Artifact	Fold	NA	NA
GSE238145_GSM8171242_fullres_image_q1.png	TCGCACAATATGTAGA-1_4_1	AF_72	1454	2395.1	GSE238145	GSM8171242	fullres	GSM8171242	AF	Artifact	Fold	NA	NA
GSE238145_GSM8171242_fullres_image_q1.png	TCGCACTCCATTCCGG-1_4_1	AF_72	1862.4	1523.5	GSE238145	GSM8171242	fullres	GSM8171242	AF	Artifact	Fold	NA	NA
GSE238145_GSM8171242_fullres_image_q1.png	TCGCCGCTTAGTATCT-1_4_1	AF_72	1585.7	1618.3	GSE238145	GSM8171242	fullres	GSM8171242	AF	Artifact	Fold	NA	NA
GSE238145_GSM8171242_fullres_image_q1.png	TCGCCGGAGTTCCTAC-1_4_1	AF_72	1732.1	1874.4	GSE238145	GSM8171242	fullres	GSM8171242	AF	Artifact	Fold	NA	NA
GSE238145_GSM8171242_fullres_image_q1.png	TCGCCGGATTGACCTC-1_4_1	AF_72	1918.4	1300.1	GSE238145	GSM8171242	fullres	GSM8171242	AF	Artifact	Fold	NA	NA
GSE238145_GSM8171242_fullres_image_q1.png	TCGCCTCCAGGCTTAA-1_4_1	AF_72	1435.3	2448.3	GSE238145	GSM8171242	fullres	GSM8171242	AF	Artifact	Fold	NA	NA
GSE238145_GSM8171242_fullres_image_q1.png	TCGCCTCGTGTATCGA-1_4_1	AF_72	1343.4	2416	GSE238145	GSM8171242	fullres	GSM8171242	AF	Artifact	Fold	NA	NA
GSE238145_GSM8171242_fullres_image_q1.png	TCGCCTTAATCACCTA-1_4_1	AF_72	1473.7	2022.5	GSE238145	GSM8171242	fullres	GSM8171242	AF	Artifact	Fold	NA	NA
GSE238145_GSM8171242_fullres_image_q1.png	TCGCCTTACGGTTGAA-1_4_1	AF_72	1714.3	1735.9	GSE238145	GSM8171242	fullres	GSM8171242	AF	Artifact	Fold	NA	NA
GSE238145_GSM8171242_fullres_image_q1.png	TCGCGACGTGTCGCAC-1_4_1	AF_72	1641.8	1416.2	GSE238145	GSM8171242	fullres	GSM8171242	AF	Artifact	Fold	NA	NA
GSE238145_GSM8171242_fullres_image_q1.png	TCGCGGAGTAAGTGAG-1_4_1	AF_72	1825.3	1608.5	GSE238145	GSM8171242	fullres	GSM8171242	AF	Artifact	Fold	NA	NA
GSE238145_GSM8171242_fullres_image_q1.png	TCGCGGTAGATGGAAG-1_4_1	AF_72	1768.6	1981	GSE238145	GSM8171242	fullres	GSM8171242	AF	Artifact	Fold	NA	NA
GSE238145_GSM8171242_fullres_image_q1.png	TCGCTATGACGACACT-1_4_1	AF_72	1639.8	1948.6	GSE238145	GSM8171242	fullres	GSM8171242	AF	Artifact	Fold	NA	NA
GSE238145_GSM8171242_fullres_image_q1.png	TCGCTCACGCAGACTT-1_4_1	AF_72	2010	1460.1	GSE238145	GSM8171242	fullres	GSM8171242	AF	Artifact	Fold	NA	NA
GSE238145_GSM8171242_fullres_image_q1.png	TCGCTTCGAGTTGATG-1_4_1	AF_72	1603.1	1927.1	GSE238145	GSM8171242	fullres	GSM8171242	AF	Artifact	Fold	NA	NA
GSE238145_GSM8171242_fullres_image_q1.png	TCGCTTGTACCGCTCC-1_4_1	AF_72	1512.4	1511.5	GSE238145	GSM8171242	fullres	GSM8171242	AF	Artifact	Fold	NA	NA
GSE238145_GSM8171242_fullres_image_q1.png	TCGGAACGACGGAATT-1_4_1	AF_72	1546.2	2342.2	GSE238145	GSM8171242	fullres	GSM8171242	AF	Artifact	Fold	NA	NA
GSE238145_GSM8171242_fullres_image_q1.png	TCGGTAAGCGATGGAA-1_4_1	AF_72	1512.7	1426.4	GSE238145	GSM8171242	fullres	GSM8171242	AF	Artifact	Fold	NA	NA
GSE238145_GSM8171242_fullres_image_q1.png	TCGGTTAAGCACTTGT-1_4_1	AF_72	1490.9	2374	GSE238145	GSM8171242	fullres	GSM8171242	AF	Artifact	Fold	NA	NA
GSE238145_GSM8171242_fullres_image_q1.png	TCGTAACCTTGAGCGA-1_4_1	AF_72	1363.8	1830.4	GSE238145	GSM8171242	fullres	GSM8171242	AF	Artifact	Fold	NA	NA
GSE238145_GSM8171242_fullres_image_q1.png	TCGTATACGGAGACTC-1_4_1	AF_72	1493.9	1543.4	GSE238145	GSM8171242	fullres	GSM8171242	AF	Artifact	Fold	NA	NA
GSE238145_GSM8171242_fullres_image_q1.png	TCGTATACTCTTAGCG-1_4_1	AF_72	2213.8	1109.5	GSE238145	GSM8171242	fullres	GSM8171242	AF	Artifact	Fold	NA	NA
GSE238145_GSM8171242_fullres_image_q1.png	TCGTCACGGCTATGAA-1_4_1	AF_72	1288.8	2192.2	GSE238145	GSM8171242	fullres	GSM8171242	AF	Artifact	Fold	NA	NA
GSE238145_GSM8171242_fullres_image_q1.png	TCGTCAGTCGACGGAT-1_4_1	AF_72	1308.6	1840.9	GSE238145	GSM8171242	fullres	GSM8171242	AF	Artifact	Fold	NA	NA
GSE238145_GSM8171242_fullres_image_q1.png	TCGTCAGTGGCTTATG-1_4_1	AF_72	1324.5	2511.8	GSE238145	GSM8171242	fullres	GSM8171242	AF	Artifact	Fold	NA	NA
GSE238145_GSM8171242_fullres_image_q1.png	TCGTCTGTCTTACGGC-1_4_1	AF_72	1639.5	2033.8	GSE238145	GSM8171242	fullres	GSM8171242	AF	Artifact	Fold	NA	NA
GSE238145_GSM8171242_fullres_image_q1.png	TCGTGATCCAAGCGTC-1_4_1	AF_72	1400.6	1851.9	GSE238145	GSM8171242	fullres	GSM8171242	AF	Artifact	Fold	NA	NA
GSE238145_GSM8171242_fullres_image_q1.png	TCGTGCGTCCGTTGCC-1_4_1	AF_72	1659.7	1512.1	GSE238145	GSM8171242	fullres	GSM8171242	AF	Artifact	Fold	NA	NA
GSE238145_GSM8171242_fullres_image_q1.png	TCTACAGAGTCACTCA-1_4_1	AF_72	1398.5	2426.9	GSE238145	GSM8171242	fullres	GSM8171242	AF	Artifact	Fold	NA	NA
GSE238145_GSM8171242_fullres_image_q1.png	TCTACATGGTCGAGGA-1_4_1	AF_72	1641.4	1522.7	GSE238145	GSM8171242	fullres	GSM8171242	AF	Artifact	Fold	NA	NA
GSE238145_GSM8171242_fullres_image_q1.png	TCTACATTGCAAGTCG-1_4_1	AF_72	1659.2	1661.2	GSE238145	GSM8171242	fullres	GSM8171242	AF	Artifact	Fold	NA	NA
GSE238145_GSM8171242_fullres_image_q1.png	TCTACTAGCGGTCACG-1_4_1	AF_72	1530.1	1735.2	GSE238145	GSM8171242	fullres	GSM8171242	AF	Artifact	Fold	NA	NA
GSE238145_GSM8171242_fullres_image_q1.png	TCTACTGTATGACCTG-1_4_1	AF_72	1770.1	1555.1	GSE238145	GSM8171242	fullres	GSM8171242	AF	Artifact	Fold	NA	NA
GSE238145_GSM8171242_fullres_image_q1.png	TCTAGATAGTTGGCAT-1_4_1	AF_72	1474.1	1894.7	GSE238145	GSM8171242	fullres	GSM8171242	AF	Artifact	Fold	NA	NA
GSE238145_GSM8171242_fullres_image_q1.png	TCTAGGACTATGGCGA-1_4_1	AF_72	1844.3	1406.3	GSE238145	GSM8171242	fullres	GSM8171242	AF	Artifact	Fold	NA	NA
GSE238145_GSM8171242_fullres_image_q1.png	TCTAGTAAGGCATAGC-1_4_1	AF_72	2028.6	1385.7	GSE238145	GSM8171242	fullres	GSM8171242	AF	Artifact	Fold	NA	NA
GSE238145_GSM8171242_fullres_image_q1.png	TCTAGTCTTCGTCACT-1_4_1	AF_72	1991.9	1342.9	GSE238145	GSM8171242	fullres	GSM8171242	AF	Artifact	Fold	NA	NA
GSE238145_GSM8171242_fullres_image_q1.png	TCTGCGTGTCAGACGC-1_4_1	AF_72	1215.3	2149.3	GSE238145	GSM8171242	fullres	GSM8171242	AF	Artifact	Fold	NA	NA
GSE238145_GSM8171242_fullres_image_q1.png	TCTTACATGAATAACC-1_4_1	AF_72	1769	1853.2	GSE238145	GSM8171242	fullres	GSM8171242	AF	Artifact	Fold	NA	NA
GSE238145_GSM8171242_fullres_image_q1.png	TCTTACTCCATAACCT-1_4_1	AF_72	1805.8	1874.6	GSE238145	GSM8171242	fullres	GSM8171242	AF	Artifact	Fold	NA	NA
GSE238145_GSM8171242_fullres_image_q1.png	TCTTACTTACCTCCTG-1_4_1	AF_72	1641.1	1607.8	GSE238145	GSM8171242	fullres	GSM8171242	AF	Artifact	Fold	NA	NA
GSE238145_GSM8171242_fullres_image_q1.png	TCTTGCACAGCAGGAA-1_4_1	AF_72	1307.6	2117.7	GSE238145	GSM8171242	fullres	GSM8171242	AF	Artifact	Fold	NA	NA
GSE238145_GSM8171242_fullres_image_q1.png	TCTTGCATCCAACGAC-1_4_1	AF_72	1401.3	1660.2	GSE238145	GSM8171242	fullres	GSM8171242	AF	Artifact	Fold	NA	NA
GSE238145_GSM8171242_fullres_image_q1.png	TGAACGAACCTGAGCC-1_4_1	AF_72	1493.2	1735.1	GSE238145	GSM8171242	fullres	GSM8171242	AF	Artifact	Fold	NA	NA
GSE238145_GSM8171242_fullres_image_q1.png	TGAACGCCTTACTCAA-1_4_1	AF_72	1473	2214.2	GSE238145	GSM8171242	fullres	GSM8171242	AF	Artifact	Fold	NA	NA
GSE238145_GSM8171242_fullres_image_q1.png	TGAACGGAGCGAACCA-1_4_1	AF_72	1436.6	2086.3	GSE238145	GSM8171242	fullres	GSM8171242	AF	Artifact	Fold	NA	NA
GSE238145_GSM8171242_fullres_image_q1.png	TGAAGATAGAGCTCCA-1_4_1	AF_72	1473.2	2150.3	GSE238145	GSM8171242	fullres	GSM8171242	AF	Artifact	Fold	NA	NA
GSE238145_GSM8171242_fullres_image_q1.png	TGAATACATTGGCCGA-1_4_1	AF_72	1455.2	2075.7	GSE238145	GSM8171242	fullres	GSM8171242	AF	Artifact	Fold	NA	NA
GSE238145_GSM8171242_fullres_image_q1.png	TGAATACTTAATTCCA-1_4_1	AF_72	1751.4	1650.8	GSE238145	GSM8171242	fullres	GSM8171242	AF	Artifact	Fold	NA	NA
GSE238145_GSM8171242_fullres_image_q1.png	TGAATGCGCACGATCG-1_4_1	AF_72	1511.9	1639.3	GSE238145	GSM8171242	fullres	GSM8171242	AF	Artifact	Fold	NA	NA
GSE238145_GSM8171242_fullres_image_q1.png	TGAATTCAGGTTCGAA-1_4_1	AF_72	1880	1725.8	GSE238145	GSM8171242	fullres	GSM8171242	AF	Artifact	Fold	NA	NA
GSE238145_GSM8171242_fullres_image_q1.png	TGACAGCTTCGATGTA-1_4_1	AF_72	1531	1479.7	GSE238145	GSM8171242	fullres	GSM8171242	AF	Artifact	Fold	NA	NA
GSE238145_GSM8171242_fullres_image_q1.png	TGACAGCTTGTCGACA-1_4_1	AF_72	1880.6	1555.5	GSE238145	GSM8171242	fullres	GSM8171242	AF	Artifact	Fold	NA	NA
GSE238145_GSM8171242_fullres_image_q1.png	TGACCAACGAATTACT-1_4_1	AF_72	1936.7	1374.7	GSE238145	GSM8171242	fullres	GSM8171242	AF	Artifact	Fold	NA	NA
GSE238145_GSM8171242_fullres_image_q1.png	TGACCAATCGGTATCT-1_4_1	AF_72	2065.2	1449.7	GSE238145	GSM8171242	fullres	GSM8171242	AF	Artifact	Fold	NA	NA
GSE238145_GSM8171242_fullres_image_q1.png	TGACCAGTTGGTGCCA-1_4_1	AF_72	2361.1	1152.6	GSE238145	GSM8171242	fullres	GSM8171242	AF	Artifact	Fold	NA	NA
GSE238145_GSM8171242_fullres_image_q1.png	TGACCATTCACCATAC-1_4_1	AF_72	2268.8	1226.8	GSE238145	GSM8171242	fullres	GSM8171242	AF	Artifact	Fold	NA	NA
GSE238145_GSM8171242_fullres_image_q1.png	TGACGCTTCCGTGCTA-1_4_1	AF_72	1528.8	2097.2	GSE238145	GSM8171242	fullres	GSM8171242	AF	Artifact	Fold	NA	NA
GSE238145_GSM8171242_fullres_image_q1.png	TGACTGTCGGCTCCAT-1_4_1	AF_72	2453.5	1099.7	GSE238145	GSM8171242	fullres	GSM8171242	AF	Artifact	Fold	NA	NA
GSE238145_GSM8171242_fullres_image_q1.png	TGAGAACATTCTCAGC-1_4_1	AF_72	2287.4	1131.1	GSE238145	GSM8171242	fullres	GSM8171242	AF	Artifact	Fold	NA	NA
GSE238145_GSM8171242_fullres_image_q1.png	TGAGACGTCCGATCAC-1_4_1	AF_72	2195.9	1013.6	GSE238145	GSM8171242	fullres	GSM8171242	AF	Artifact	Fold	NA	NA
GSE238145_GSM8171242_fullres_image_q1.png	TGAGCACGACCGGTCT-1_4_1	AF_72	1750.1	2012.9	GSE238145	GSM8171242	fullres	GSM8171242	AF	Artifact	Fold	NA	NA
GSE238145_GSM8171242_fullres_image_q1.png	TGAGCCAGTTCCTTCA-1_4_1	AF_72	1844.7	1299.8	GSE238145	GSM8171242	fullres	GSM8171242	AF	Artifact	Fold	NA	NA
GSE238145_GSM8171242_fullres_image_q1.png	TGAGCCTAGCTTACAA-1_4_1	AF_72	1400.5	1873.2	GSE238145	GSM8171242	fullres	GSM8171242	AF	Artifact	Fold	NA	NA
GSE238145_GSM8171242_fullres_image_q1.png	TGAGCTTGGACTATCA-1_4_1	AF_72	1178.5	2149.2	GSE238145	GSM8171242	fullres	GSM8171242	AF	Artifact	Fold	NA	NA
GSE238145_GSM8171242_fullres_image_q1.png	TGAGGCATTATCTACC-1_4_1	AF_72	1714	1821.1	GSE238145	GSM8171242	fullres	GSM8171242	AF	Artifact	Fold	NA	NA
GSE238145_GSM8171242_fullres_image_q1.png	TGAGGTACATAATTGG-1_4_1	AF_72	2343.1	1056.7	GSE238145	GSM8171242	fullres	GSM8171242	AF	Artifact	Fold	NA	NA
GSE238145_GSM8171242_fullres_image_q1.png	TGAGGTAGCACGTGGT-1_4_1	AF_72	1512.3	1532.8	GSE238145	GSM8171242	fullres	GSM8171242	AF	Artifact	Fold	NA	NA
GSE238145_GSM8171242_fullres_image_q1.png	TGAGTGTCGGTCGTGC-1_4_1	AF_72	2232.7	1013.7	GSE238145	GSM8171242	fullres	GSM8171242	AF	Artifact	Fold	NA	NA
GSE238145_GSM8171242_fullres_image_q1.png	TGAGTTCTAACTACTT-1_4_1	AF_72	1583.6	2172	GSE238145	GSM8171242	fullres	GSM8171242	AF	Artifact	Fold	NA	NA
GSE238145_GSM8171242_fullres_image_q1.png	TGATAGTCTAAGTTCG-1_4_1	AF_72	1510.6	2001.3	GSE238145	GSM8171242	fullres	GSM8171242	AF	Artifact	Fold	NA	NA
GSE238145_GSM8171242_fullres_image_q1.png	TGATGGTGAGTGGCTC-1_4_1	AF_72	1973.3	1417.4	GSE238145	GSM8171242	fullres	GSM8171242	AF	Artifact	Fold	NA	NA
GSE238145_GSM8171242_fullres_image_q1.png	TGATGGTGGAGTAATA-1_4_1	AF_72	1861.4	1800.3	GSE238145	GSM8171242	fullres	GSM8171242	AF	Artifact	Fold	NA	NA
GSE238145_GSM8171242_fullres_image_q1.png	TGATGGTTAGTGATCA-1_4_1	AF_72	1546.3	2320.9	GSE238145	GSM8171242	fullres	GSM8171242	AF	Artifact	Fold	NA	NA
GSE238145_GSM8171242_fullres_image_q1.png	TGATTCATACGGAATA-1_4_1	AF_72	1731.6	2023.4	GSE238145	GSM8171242	fullres	GSM8171242	AF	Artifact	Fold	NA	NA
GSE238145_GSM8171242_fullres_image_q1.png	TGATTCGTCTCGTATG-1_4_1	AF_72	1548.4	1745.9	GSE238145	GSM8171242	fullres	GSM8171242	AF	Artifact	Fold	NA	NA
GSE238145_GSM8171242_fullres_image_q1.png	TGCAACTCTTGCATAC-1_4_1	AF_72	1583.7	2150.7	GSE238145	GSM8171242	fullres	GSM8171242	AF	Artifact	Fold	NA	NA
GSE238145_GSM8171242_fullres_image_q1.png	TGCAATAGTGCGATAG-1_4_1	AF_72	1602.7	2033.6	GSE238145	GSM8171242	fullres	GSM8171242	AF	Artifact	Fold	NA	NA
GSE238145_GSM8171242_fullres_image_q1.png	TGCACGAGAATGGTCC-1_4_1	AF_72	1308.8	1798.3	GSE238145	GSM8171242	fullres	GSM8171242	AF	Artifact	Fold	NA	NA
GSE238145_GSM8171242_fullres_image_q1.png	TGCACGCTATTGGCCT-1_4_1	AF_72	2250.1	1258.7	GSE238145	GSM8171242	fullres	GSM8171242	AF	Artifact	Fold	NA	NA
GSE238145_GSM8171242_fullres_image_q1.png	TGCAGAACAACTCAAG-1_4_1	AF_72	1364.7	1596.2	GSE238145	GSM8171242	fullres	GSM8171242	AF	Artifact	Fold	NA	NA
GSE238145_GSM8171242_fullres_image_q1.png	TGCAGAAGGCGTTCAG-1_4_1	AF_72	1566.7	1799.2	GSE238145	GSM8171242	fullres	GSM8171242	AF	Artifact	Fold	NA	NA
GSE238145_GSM8171242_fullres_image_q1.png	TGCAGAGCCAGCGTCT-1_4_1	AF_72	2306.3	1035.3	GSE238145	GSM8171242	fullres	GSM8171242	AF	Artifact	Fold	NA	NA
GSE238145_GSM8171242_fullres_image_q1.png	TGCAGATGTTAACTGC-1_4_1	AF_72	2269.4	1056.5	GSE238145	GSM8171242	fullres	GSM8171242	AF	Artifact	Fold	NA	NA
GSE238145_GSM8171242_fullres_image_q1.png	TGCAGATTGTTCGTAC-1_4_1	AF_72	2398	1131.5	GSE238145	GSM8171242	fullres	GSM8171242	AF	Artifact	Fold	NA	NA
GSE238145_GSM8171242_fullres_image_q1.png	TGCAGTCTATTCGTGA-1_4_1	AF_72	1475	1660.5	GSE238145	GSM8171242	fullres	GSM8171242	AF	Artifact	Fold	NA	NA
GSE238145_GSM8171242_fullres_image_q1.png	TGCATTACCAGAATGT-1_4_1	AF_72	1383.4	1543	GSE238145	GSM8171242	fullres	GSM8171242	AF	Artifact	Fold	NA	NA
GSE238145_GSM8171242_fullres_image_q1.png	TGCCAACGCTCACGGC-1_4_1	AF_72	1307.8	2075.1	GSE238145	GSM8171242	fullres	GSM8171242	AF	Artifact	Fold	NA	NA
GSE238145_GSM8171242_fullres_image_q1.png	TGCCAACGTAACCACT-1_4_1	AF_72	1381.8	1990.2	GSE238145	GSM8171242	fullres	GSM8171242	AF	Artifact	Fold	NA	NA
GSE238145_GSM8171242_fullres_image_q1.png	TGCCACAAGTTCACTT-1_4_1	AF_72	1696	1682.6	GSE238145	GSM8171242	fullres	GSM8171242	AF	Artifact	Fold	NA	NA
GSE238145_GSM8171242_fullres_image_q1.png	TGCCACATTCACAGTC-1_4_1	AF_72	2323.9	1237.7	GSE238145	GSM8171242	fullres	GSM8171242	AF	Artifact	Fold	NA	NA
GSE238145_GSM8171242_fullres_image_q1.png	TGCCACTACAGATATT-1_4_1	AF_72	1491	2352.7	GSE238145	GSM8171242	fullres	GSM8171242	AF	Artifact	Fold	NA	NA
GSE238145_GSM8171242_fullres_image_q1.png	TGCCAGGAAGGTCTTA-1_4_1	AF_72	1640.5	1756.9	GSE238145	GSM8171242	fullres	GSM8171242	AF	Artifact	Fold	NA	NA
GSE238145_GSM8171242_fullres_image_q1.png	TGCCGCTTGTAAGTCC-1_4_1	AF_72	1381.5	2075.4	GSE238145	GSM8171242	fullres	GSM8171242	AF	Artifact	Fold	NA	NA
GSE238145_GSM8171242_fullres_image_q1.png	TGCCTACTCAGCGACT-1_4_1	AF_72	1289	2149.6	GSE238145	GSM8171242	fullres	GSM8171242	AF	Artifact	Fold	NA	NA
GSE238145_GSM8171242_fullres_image_q1.png	TGCCTATCCTAAGCAT-1_4_1	AF_72	1364.4	1681.4	GSE238145	GSM8171242	fullres	GSM8171242	AF	Artifact	Fold	NA	NA
GSE238145_GSM8171242_fullres_image_q1.png	TGCCTGACTAGTCCTA-1_4_1	AF_72	2490.2	1121.1	GSE238145	GSM8171242	fullres	GSM8171242	AF	Artifact	Fold	NA	NA
GSE238145_GSM8171242_fullres_image_q1.png	TGCGAACAGGAGTGGT-1_4_1	AF_72	1788.6	1565.8	GSE238145	GSM8171242	fullres	GSM8171242	AF	Artifact	Fold	NA	NA
GSE238145_GSM8171242_fullres_image_q1.png	TGCGAAGAACTGTAAC-1_4_1	AF_72	2416.5	1120.9	GSE238145	GSM8171242	fullres	GSM8171242	AF	Artifact	Fold	NA	NA
GSE238145_GSM8171242_fullres_image_q1.png	TGCGAATTGCTTATGT-1_4_1	AF_72	1713.4	1970.1	GSE238145	GSM8171242	fullres	GSM8171242	AF	Artifact	Fold	NA	NA
GSE238145_GSM8171242_fullres_image_q1.png	TGCGAGCTTGCGTGTA-1_4_1	AF_72	1491.9	2097.1	GSE238145	GSM8171242	fullres	GSM8171242	AF	Artifact	Fold	NA	NA
GSE238145_GSM8171242_fullres_image_q1.png	TGCGCTACTCCACTGA-1_4_1	AF_72	1678.7	1395	GSE238145	GSM8171242	fullres	GSM8171242	AF	Artifact	Fold	NA	NA
GSE238145_GSM8171242_fullres_image_q1.png	TGCGCTGTCAGCACTT-1_4_1	AF_72	1364.8	1574.9	GSE238145	GSM8171242	fullres	GSM8171242	AF	Artifact	Fold	NA	NA
GSE238145_GSM8171242_fullres_image_q1.png	TGCGGACAGGCCTGCC-1_4_1	AF_72	1676.4	2033.9	GSE238145	GSM8171242	fullres	GSM8171242	AF	Artifact	Fold	NA	NA
GSE238145_GSM8171242_fullres_image_q1.png	TGCGGAGCCTCCAGAC-1_4_1	AF_72	1843.5	1640.5	GSE238145	GSM8171242	fullres	GSM8171242	AF	Artifact	Fold	NA	NA
GSE238145_GSM8171242_fullres_image_q1.png	TGCGGAGGCAATAGAT-1_4_1	AF_72	2158.3	1226.4	GSE238145	GSM8171242	fullres	GSM8171242	AF	Artifact	Fold	NA	NA
GSE238145_GSM8171242_fullres_image_q1.png	TGCGGATTCTCGTATC-1_4_1	AF_72	1473.3	2129	GSE238145	GSM8171242	fullres	GSM8171242	AF	Artifact	Fold	NA	NA
GSE238145_GSM8171242_fullres_image_q1.png	TGCGGATTGGAACGGT-1_4_1	AF_72	1991.4	1492	GSE238145	GSM8171242	fullres	GSM8171242	AF	Artifact	Fold	NA	NA
GSE238145_GSM8171242_fullres_image_q1.png	TGCGGCCAGGAGTAAC-1_4_1	AF_72	1603.6	1778.1	GSE238145	GSM8171242	fullres	GSM8171242	AF	Artifact	Fold	NA	NA
GSE238145_GSM8171242_fullres_image_q1.png	TGCGTCAATCTACTAT-1_4_1	AF_72	2268.9	1184.2	GSE238145	GSM8171242	fullres	GSM8171242	AF	Artifact	Fold	NA	NA
GSE238145_GSM8171242_fullres_image_q1.png	TGCGTCTGGAGCCAGA-1_4_1	AF_72	1751	1778.6	GSE238145	GSM8171242	fullres	GSM8171242	AF	Artifact	Fold	NA	NA
GSE238145_GSM8171242_fullres_image_q1.png	TGCTACATGCACATGT-1_4_1	AF_72	1697	1384.4	GSE238145	GSM8171242	fullres	GSM8171242	AF	Artifact	Fold	NA	NA
GSE238145_GSM8171242_fullres_image_q1.png	TGCTACCTGTCATTCG-1_4_1	AF_72	2490.5	1057.3	GSE238145	GSM8171242	fullres	GSM8171242	AF	Artifact	Fold	NA	NA
GSE238145_GSM8171242_fullres_image_q1.png	TGCTATACTCCGAGTT-1_4_1	AF_72	1805.5	1938.5	GSE238145	GSM8171242	fullres	GSM8171242	AF	Artifact	Fold	NA	NA
GSE238145_GSM8171242_fullres_image_q1.png	TGCTCCGGCCGCACAA-1_4_1	AF_72	1603.4	1842	GSE238145	GSM8171242	fullres	GSM8171242	AF	Artifact	Fold	NA	NA
GSE238145_GSM8171242_fullres_image_q1.png	TGCTGTAACGCTTCTA-1_4_1	AF_72	1548.7	1639.5	GSE238145	GSM8171242	fullres	GSM8171242	AF	Artifact	Fold	NA	NA
GSE238145_GSM8171242_fullres_image_q1.png	TGCTGTCTAGTATCGG-1_4_1	AF_72	1899.4	1502.3	GSE238145	GSM8171242	fullres	GSM8171242	AF	Artifact	Fold	NA	NA
GSE238145_GSM8171242_fullres_image_q1.png	TGCTGTCTCGTCACCA-1_4_1	AF_72	2324.4	1109.9	GSE238145	GSM8171242	fullres	GSM8171242	AF	Artifact	Fold	NA	NA
GSE238145_GSM8171242_fullres_image_q1.png	TGCTGTGCTAACTGCT-1_4_1	AF_72	1584.2	2022.9	GSE238145	GSM8171242	fullres	GSM8171242	AF	Artifact	Fold	NA	NA
GSE238145_GSM8171242_fullres_image_q1.png	TGCTTACCAGCGAAGG-1_4_1	AF_72	1789.3	1374.1	GSE238145	GSM8171242	fullres	GSM8171242	AF	Artifact	Fold	NA	NA
GSE238145_GSM8171242_fullres_image_q1.png	TGCTTAGATATGACGG-1_4_1	AF_72	1917.8	1470.4	GSE238145	GSM8171242	fullres	GSM8171242	AF	Artifact	Fold	NA	NA
GSE238145_GSM8171242_fullres_image_q1.png	TGCTTCTGAACGAGAT-1_4_1	AF_72	1769.6	1682.9	GSE238145	GSM8171242	fullres	GSM8171242	AF	Artifact	Fold	NA	NA
GSE238145_GSM8171242_fullres_image_q1.png	TGGAAGCAAGCGCAAG-1_4_1	AF_72	1696.2	1618.7	GSE238145	GSM8171242	fullres	GSM8171242	AF	Artifact	Fold	NA	NA
GSE238145_GSM8171242_fullres_image_q1.png	TGGAAGCAGTTGGTAC-1_4_1	AF_72	1437.4	1852	GSE238145	GSM8171242	fullres	GSM8171242	AF	Artifact	Fold	NA	NA
GSE238145_GSM8171242_fullres_image_q1.png	TGGAAGCTCGAATATT-1_4_1	AF_72	1529.5	1884.3	GSE238145	GSM8171242	fullres	GSM8171242	AF	Artifact	Fold	NA	NA
GSE238145_GSM8171242_fullres_image_q1.png	TGGAAGGATAACTTAG-1_4_1	AF_72	2397.9	1152.8	GSE238145	GSM8171242	fullres	GSM8171242	AF	Artifact	Fold	NA	NA
GSE238145_GSM8171242_fullres_image_q1.png	TGGAAGTGATAGGTTA-1_4_1	AF_72	1696.5	1533.5	GSE238145	GSM8171242	fullres	GSM8171242	AF	Artifact	Fold	NA	NA
GSE238145_GSM8171242_fullres_image_q1.png	TGGACGTGCGATTCGG-1_4_1	AF_72	1399.5	2150	GSE238145	GSM8171242	fullres	GSM8171242	AF	Artifact	Fold	NA	NA
GSE238145_GSM8171242_fullres_image_q1.png	TGGACTCCTGACAGTA-1_4_1	AF_72	1899.4	1481	GSE238145	GSM8171242	fullres	GSM8171242	AF	Artifact	Fold	NA	NA
GSE238145_GSM8171242_fullres_image_q1.png	TGGAGTAATTAGTTAA-1_4_1	AF_72	1917.6	1534.3	GSE238145	GSM8171242	fullres	GSM8171242	AF	Artifact	Fold	NA	NA
GSE238145_GSM8171242_fullres_image_q1.png	TGGAGTCCGAAGCACC-1_4_1	AF_72	1844.1	1470.2	GSE238145	GSM8171242	fullres	GSM8171242	AF	Artifact	Fold	NA	NA
GSE238145_GSM8171242_fullres_image_q1.png	TGGAGTTGCGACAGTG-1_4_1	AF_72	1769.6	1704.1	GSE238145	GSM8171242	fullres	GSM8171242	AF	Artifact	Fold	NA	NA
GSE238145_GSM8171242_fullres_image_q1.png	TGGCAACCTATCGTCC-1_4_1	AF_72	1160.3	2117.2	GSE238145	GSM8171242	fullres	GSM8171242	AF	Artifact	Fold	NA	NA
GSE238145_GSM8171242_fullres_image_q1.png	TGGCATGTAGTGCACT-1_4_1	AF_72	1567.5	1565	GSE238145	GSM8171242	fullres	GSM8171242	AF	Artifact	Fold	NA	NA
GSE238145_GSM8171242_fullres_image_q1.png	TGGCCATTAATACACG-1_4_1	AF_72	1456	1841.4	GSE238145	GSM8171242	fullres	GSM8171242	AF	Artifact	Fold	NA	NA
GSE238145_GSM8171242_fullres_image_q1.png	TGGCCATTGTCCGGCT-1_4_1	AF_72	1973.5	1374.8	GSE238145	GSM8171242	fullres	GSM8171242	AF	Artifact	Fold	NA	NA
GSE238145_GSM8171242_fullres_image_q1.png	TGGCGAATGTCTTCGA-1_4_1	AF_72	2139.8	1215.7	GSE238145	GSM8171242	fullres	GSM8171242	AF	Artifact	Fold	NA	NA
GSE238145_GSM8171242_fullres_image_q1.png	TGGCTCTAAGCGACGG-1_4_1	AF_72	1511.7	1703.2	GSE238145	GSM8171242	fullres	GSM8171242	AF	Artifact	Fold	NA	NA
GSE238145_GSM8171242_fullres_image_q1.png	TGGCTGGCAATACGAT-1_4_1	AF_72	1788.2	1672.3	GSE238145	GSM8171242	fullres	GSM8171242	AF	Artifact	Fold	NA	NA
GSE238145_GSM8171242_fullres_image_q1.png	TGGTACCGTATGACAA-1_4_1	AF_72	1473.4	2086.4	GSE238145	GSM8171242	fullres	GSM8171242	AF	Artifact	Fold	NA	NA
GSE238145_GSM8171242_fullres_image_q1.png	TGGTACCGTTGACAAC-1_4_1	AF_72	1641.2	1586.6	GSE238145	GSM8171242	fullres	GSM8171242	AF	Artifact	Fold	NA	NA
GSE238145_GSM8171242_fullres_image_q1.png	TGGTATGTATGGAGTC-1_4_1	AF_72	1621.6	1874	GSE238145	GSM8171242	fullres	GSM8171242	AF	Artifact	Fold	NA	NA
GSE238145_GSM8171242_fullres_image_q1.png	TGGTGCAGGTCAAGAC-1_4_1	AF_72	2324.1	1173.8	GSE238145	GSM8171242	fullres	GSM8171242	AF	Artifact	Fold	NA	NA
GSE238145_GSM8171242_fullres_image_q1.png	TGGTGCCGAACAGTCA-1_4_1	AF_72	1678.8	1373.7	GSE238145	GSM8171242	fullres	GSM8171242	AF	Artifact	Fold	NA	NA
GSE238145_GSM8171242_fullres_image_q1.png	TGGTGCGAGGCGTAGC-1_4_1	AF_72	1751.9	1523.1	GSE238145	GSM8171242	fullres	GSM8171242	AF	Artifact	Fold	NA	NA
GSE238145_GSM8171242_fullres_image_q1.png	TGGTGCTCTACTTGAA-1_4_1	AF_72	1418.5	2033	GSE238145	GSM8171242	fullres	GSM8171242	AF	Artifact	Fold	NA	NA
GSE238145_GSM8171242_fullres_image_q1.png	TGGTTACGCCTTGGTC-1_4_1	AF_72	1380.1	2437.4	GSE238145	GSM8171242	fullres	GSM8171242	AF	Artifact	Fold	NA	NA
GSE238145_GSM8171242_fullres_image_q1.png	TGGTTGAATGGATAAG-1_4_1	AF_72	1712.9	2119.2	GSE238145	GSM8171242	fullres	GSM8171242	AF	Artifact	Fold	NA	NA
GSE238145_GSM8171242_fullres_image_q1.png	TGGTTGATCAGGCACT-1_4_1	AF_72	1272.4	1670.4	GSE238145	GSM8171242	fullres	GSM8171242	AF	Artifact	Fold	NA	NA
GSE238145_GSM8171242_fullres_image_q1.png	TGGTTGTATGCAACGA-1_4_1	AF_72	1401.1	1702.8	GSE238145	GSM8171242	fullres	GSM8171242	AF	Artifact	Fold	NA	NA
GSE238145_GSM8171242_fullres_image_q1.png	TGTACCAAGTTGGTAA-1_4_1	AF_72	1677.5	1714.5	GSE238145	GSM8171242	fullres	GSM8171242	AF	Artifact	Fold	NA	NA
GSE238145_GSM8171242_fullres_image_q1.png	TGTAGGTCGGCATACG-1_4_1	AF_72	1437.1	1937.2	GSE238145	GSM8171242	fullres	GSM8171242	AF	Artifact	Fold	NA	NA
GSE238145_GSM8171242_fullres_image_q1.png	TGTATCCGTCCGTTCG-1_4_1	AF_72	1438.1	1681.6	GSE238145	GSM8171242	fullres	GSM8171242	AF	Artifact	Fold	NA	NA
GSE238145_GSM8171242_fullres_image_q1.png	TGTATGACTCTGCGCC-1_4_1	AF_72	1416.8	2480.2	GSE238145	GSM8171242	fullres	GSM8171242	AF	Artifact	Fold	NA	NA
GSE238145_GSM8171242_fullres_image_q1.png	TGTATGATCGTTAACC-1_4_1	AF_72	1566.5	1841.8	GSE238145	GSM8171242	fullres	GSM8171242	AF	Artifact	Fold	NA	NA
GSE238145_GSM8171242_fullres_image_q1.png	TGTATGCTTCACGATA-1_4_1	AF_72	1770.2	1533.8	GSE238145	GSM8171242	fullres	GSM8171242	AF	Artifact	Fold	NA	NA
GSE238145_GSM8171242_fullres_image_q1.png	TGTCAACACTTCAGTT-1_4_1	AF_72	1345.6	1819.7	GSE238145	GSM8171242	fullres	GSM8171242	AF	Artifact	Fold	NA	NA
GSE238145_GSM8171242_fullres_image_q1.png	TGTCAAGTAACCTGAG-1_4_1	AF_72	1436.1	2214	GSE238145	GSM8171242	fullres	GSM8171242	AF	Artifact	Fold	NA	NA
GSE238145_GSM8171242_fullres_image_q1.png	TGTCAATGCTGAGTGA-1_4_1	AF_72	1492.6	1905.4	GSE238145	GSM8171242	fullres	GSM8171242	AF	Artifact	Fold	NA	NA
GSE238145_GSM8171242_fullres_image_q1.png	TGTCACCAAGTGCATC-1_4_1	AF_72	1419	1883.9	GSE238145	GSM8171242	fullres	GSM8171242	AF	Artifact	Fold	NA	NA
GSE238145_GSM8171242_fullres_image_q1.png	TGTCAGCGGCAACTCC-1_4_1	AF_72	1270.5	2202.8	GSE238145	GSM8171242	fullres	GSM8171242	AF	Artifact	Fold	NA	NA
GSE238145_GSM8171242_fullres_image_q1.png	TGTCAGTCACAATCGG-1_4_1	AF_72	1807.4	1427.4	GSE238145	GSM8171242	fullres	GSM8171242	AF	Artifact	Fold	NA	NA
GSE238145_GSM8171242_fullres_image_q1.png	TGTCATCCACAGCAGT-1_4_1	AF_72	1806.2	1746.9	GSE238145	GSM8171242	fullres	GSM8171242	AF	Artifact	Fold	NA	NA
GSE238145_GSM8171242_fullres_image_q1.png	TGTCCATGTATTCGCC-1_4_1	AF_72	2250.6	1130.9	GSE238145	GSM8171242	fullres	GSM8171242	AF	Artifact	Fold	NA	NA
GSE238145_GSM8171242_fullres_image_q1.png	TGTCCTCATACCGACT-1_4_1	AF_72	1548	1852.4	GSE238145	GSM8171242	fullres	GSM8171242	AF	Artifact	Fold	NA	NA
GSE238145_GSM8171242_fullres_image_q1.png	TGTCCTTCCTCGTACA-1_4_1	AF_72	1641.7	1437.5	GSE238145	GSM8171242	fullres	GSM8171242	AF	Artifact	Fold	NA	NA
GSE238145_GSM8171242_fullres_image_q1.png	TGTCCTTGGTACCATC-1_4_1	AF_72	2306	1120.5	GSE238145	GSM8171242	fullres	GSM8171242	AF	Artifact	Fold	NA	NA
GSE238145_GSM8171242_fullres_image_q1.png	TGTCGATCTGATGTTG-1_4_1	AF_72	1620.6	2129.5	GSE238145	GSM8171242	fullres	GSM8171242	AF	Artifact	Fold	NA	NA
GSE238145_GSM8171242_fullres_image_q1.png	TGTCTAAGGTATCATG-1_4_1	AF_72	1362.6	2171.2	GSE238145	GSM8171242	fullres	GSM8171242	AF	Artifact	Fold	NA	NA
GSE238145_GSM8171242_fullres_image_q1.png	TGTCTAATTAGGTCTA-1_4_1	AF_72	2323.8	1259	GSE238145	GSM8171242	fullres	GSM8171242	AF	Artifact	Fold	NA	NA
GSE238145_GSM8171242_fullres_image_q1.png	TGTCTTGGCTACCTGG-1_4_1	AF_72	1456.4	1734.9	GSE238145	GSM8171242	fullres	GSM8171242	AF	Artifact	Fold	NA	NA
GSE238145_GSM8171242_fullres_image_q1.png	TGTTAACGCATGGATA-1_4_1	AF_72	1808	1278.4	GSE238145	GSM8171242	fullres	GSM8171242	AF	Artifact	Fold	NA	NA
GSE238145_GSM8171242_fullres_image_q1.png	TGTTCACTCAGTTCGC-1_4_1	AF_72	2046.9	1460.3	GSE238145	GSM8171242	fullres	GSM8171242	AF	Artifact	Fold	NA	NA
GSE238145_GSM8171242_fullres_image_q1.png	TGTTCCAATACTCAGT-1_4_1	AF_72	1676.2	2076.5	GSE238145	GSM8171242	fullres	GSM8171242	AF	Artifact	Fold	NA	NA
GSE238145_GSM8171242_fullres_image_q1.png	TGTTCCAATCTAATTG-1_4_1	AF_72	1807.3	1448.7	GSE238145	GSM8171242	fullres	GSM8171242	AF	Artifact	Fold	NA	NA
GSE238145_GSM8171242_fullres_image_q1.png	TGTTCGTGGCGTCGTG-1_4_1	AF_72	1658.1	1959.3	GSE238145	GSM8171242	fullres	GSM8171242	AF	Artifact	Fold	NA	NA
GSE238145_GSM8171242_fullres_image_q1.png	TGTTGCCAGTCGCCTG-1_4_1	AF_72	1862.1	1608.7	GSE238145	GSM8171242	fullres	GSM8171242	AF	Artifact	Fold	NA	NA
GSE238145_GSM8171242_fullres_image_q1.png	TGTTGGTGCGGAATCA-1_4_1	AF_72	1843	1768.3	GSE238145	GSM8171242	fullres	GSM8171242	AF	Artifact	Fold	NA	NA
GSE238145_GSM8171242_fullres_image_q1.png	TGTTGGTGGACTCAGG-1_4_1	AF_72	1899.1	1566.2	GSE238145	GSM8171242	fullres	GSM8171242	AF	Artifact	Fold	NA	NA
GSE238145_GSM8171242_fullres_image_q1.png	TGACGGCAATTCCGTC-1_4_1	AF_31	2195.3	1184	GSE238145	GSM8171242	fullres	GSM8171242	AF	Artifact	Fold	NA	NA
GSE238145_GSM8171242_fullres_image_q1.png	AACAGGATGCTGGCAT-1_4_1	TNM_68	700.85	1785.4	GSE238145	GSM8171242	fullres	GSM8171242	TNM	Tumor	NormoCellular	Muscle Rich	NA
GSE238145_GSM8171242_fullres_image_q1.png	AACATACCTCCGGCTG-1_4_1	TNM_68	516.95	1699.6	GSE238145	GSM8171242	fullres	GSM8171242	TNM	Tumor	NormoCellular	Muscle Rich	NA
GSE238145_GSM8171242_fullres_image_q1.png	AACCAAGCATCTTGGA-1_4_1	TNM_68	738.78	1487.4	GSE238145	GSM8171242	fullres	GSM8171242	TNM	Tumor	NormoCellular	Muscle Rich	NA
GSE238145_GSM8171242_fullres_image_q1.png	AACCGTGCGAATTGTA-1_4_1	TNM_68	591.18	1550.8	GSE238145	GSM8171242	fullres	GSM8171242	TNM	Tumor	NormoCellular	Muscle Rich	NA
GSE238145_GSM8171242_fullres_image_q1.png	AACGAGAATGAATTAT-1_4_1	TNM_68	866.78	1775.4	GSE238145	GSM8171242	fullres	GSM8171242	TNM	Tumor	NormoCellular	Muscle Rich	NA
GSE238145_GSM8171242_fullres_image_q1.png	AACGCCGGTAGAGGAT-1_4_1	TNM_68	961.23	1104.9	GSE238145	GSM8171242	fullres	GSM8171242	TNM	Tumor	NormoCellular	Muscle Rich	NA
GSE238145_GSM8171242_fullres_image_q1.png	AACGCTCGTGCTGTGA-1_4_1	TNM_68	905.34	1307	GSE238145	GSM8171242	fullres	GSM8171242	TNM	Tumor	NormoCellular	Muscle Rich	NA
GSE238145_GSM8171242_fullres_image_q1.png	AACGCTCGTGGTCGAC-1_4_1	TNM_68	644.57	2094	GSE238145	GSM8171242	fullres	GSM8171242	TNM	Tumor	NormoCellular	Muscle Rich	NA
GSE238145_GSM8171242_fullres_image_q1.png	AACGCTGGAACATGCA-1_4_1	TNM_68	739.48	1295.8	GSE238145	GSM8171242	fullres	GSM8171242	TNM	Tumor	NormoCellular	Muscle Rich	NA
GSE238145_GSM8171242_fullres_image_q1.png	AACGTGGCCGACAATC-1_4_1	TNM_68	702.1	1444.7	GSE238145	GSM8171242	fullres	GSM8171242	TNM	Tumor	NormoCellular	Muscle Rich	NA
GSE238145_GSM8171242_fullres_image_q1.png	AACTCACGCATCGCCA-1_4_1	TNM_68	627.25	1763.9	GSE238145	GSM8171242	fullres	GSM8171242	TNM	Tumor	NormoCellular	Muscle Rich	NA
GSE238145_GSM8171242_fullres_image_q1.png	AACTGCCGATGAACTT-1_4_1	TNM_68	867.72	1519.8	GSE238145	GSM8171242	fullres	GSM8171242	TNM	Tumor	NormoCellular	Muscle Rich	NA
GSE238145_GSM8171242_fullres_image_q1.png	AACTGCCGCTACATCT-1_4_1	TNM_68	1017.3	902.8	GSE238145	GSM8171242	fullres	GSM8171242	TNM	Tumor	NormoCellular	Muscle Rich	NA
GSE238145_GSM8171242_fullres_image_q1.png	AACTTCACGTGAACGA-1_4_1	TNM_68	849.46	1445.2	GSE238145	GSM8171242	fullres	GSM8171242	TNM	Tumor	NormoCellular	Muscle Rich	NA
GSE238145_GSM8171242_fullres_image_q1.png	AACTTCTAGGCGCCGT-1_4_1	TNM_68	795.59	1093.7	GSE238145	GSM8171242	fullres	GSM8171242	TNM	Tumor	NormoCellular	Muscle Rich	NA
GSE238145_GSM8171242_fullres_image_q1.png	AACTTGGTGATATTCT-1_4_1	TNM_68	887.39	1147.2	GSE238145	GSM8171242	fullres	GSM8171242	TNM	Tumor	NormoCellular	Muscle Rich	NA
GSE238145_GSM8171242_fullres_image_q1.png	AAGAATCTATGATATC-1_4_1	TNM_68	552.71	1997.8	GSE238145	GSM8171242	fullres	GSM8171242	TNM	Tumor	NormoCellular	Muscle Rich	NA
GSE238145_GSM8171242_fullres_image_q1.png	AAGAGCCGGCTGCAAG-1_4_1	TNM_68	796.21	923.29	GSE238145	GSM8171242	fullres	GSM8171242	TNM	Tumor	NormoCellular	Muscle Rich	NA
GSE238145_GSM8171242_fullres_image_q1.png	AAGATGACATGTTGCG-1_4_1	TNM_68	663.7	1870.5	GSE238145	GSM8171242	fullres	GSM8171242	TNM	Tumor	NormoCellular	Muscle Rich	NA
GSE238145_GSM8171242_fullres_image_q1.png	AAGATTACCACGCAAC-1_4_1	TNM_68	758.67	1114.8	GSE238145	GSM8171242	fullres	GSM8171242	TNM	Tumor	NormoCellular	Muscle Rich	NA
GSE238145_GSM8171242_fullres_image_q1.png	AAGCAATTACAATTGT-1_4_1	TNM_68	627.87	1593.5	GSE238145	GSM8171242	fullres	GSM8171242	TNM	Tumor	NormoCellular	Muscle Rich	NA
GSE238145_GSM8171242_fullres_image_q1.png	AAGCAGTACACCTGAT-1_4_1	TNM_68	813.01	1338.6	GSE238145	GSM8171242	fullres	GSM8171242	TNM	Tumor	NormoCellular	Muscle Rich	NA
GSE238145_GSM8171242_fullres_image_q1.png	AAGCCAGGATTCTGAT-1_4_1	TNM_68	830.41	1647.5	GSE238145	GSM8171242	fullres	GSM8171242	TNM	Tumor	NormoCellular	Muscle Rich	NA
GSE238145_GSM8171242_fullres_image_q1.png	AAGCTCACCAATCTAA-1_4_1	TNM_68	795.75	1051.1	GSE238145	GSM8171242	fullres	GSM8171242	TNM	Tumor	NormoCellular	Muscle Rich	NA
GSE238145_GSM8171242_fullres_image_q1.png	AAGGACATCAACTGTC-1_4_1	TNM_68	792.32	1988.1	GSE238145	GSM8171242	fullres	GSM8171242	TNM	Tumor	NormoCellular	Muscle Rich	NA
GSE238145_GSM8171242_fullres_image_q1.png	AAGGAGAACACTGATG-1_4_1	TNM_68	628.18	1508.3	GSE238145	GSM8171242	fullres	GSM8171242	TNM	Tumor	NormoCellular	Muscle Rich	NA
GSE238145_GSM8171242_fullres_image_q1.png	AAGGATGAATGTCTAA-1_4_1	TNM_68	608.97	1753.1	GSE238145	GSM8171242	fullres	GSM8171242	TNM	Tumor	NormoCellular	Muscle Rich	NA
GSE238145_GSM8171242_fullres_image_q1.png	AAGGCCGATAGAGTGA-1_4_1	TNM_68	849.38	1466.5	GSE238145	GSM8171242	fullres	GSM8171242	TNM	Tumor	NormoCellular	Muscle Rich	NA
GSE238145_GSM8171242_fullres_image_q1.png	AAGGCGATTAGGAAGA-1_4_1	TNM_68	777.57	955.17	GSE238145	GSM8171242	fullres	GSM8171242	TNM	Tumor	NormoCellular	Muscle Rich	NA
GSE238145_GSM8171242_fullres_image_q1.png	AAGGTCATCCAATAGA-1_4_1	TNM_68	610.29	1391.1	GSE238145	GSM8171242	fullres	GSM8171242	TNM	Tumor	NormoCellular	Muscle Rich	NA
GSE238145_GSM8171242_fullres_image_q1.png	AAGGTGAAGAACGCAC-1_4_1	TNM_68	867.09	1690.2	GSE238145	GSM8171242	fullres	GSM8171242	TNM	Tumor	NormoCellular	Muscle Rich	NA
GSE238145_GSM8171242_fullres_image_q1.png	AAGGTGGATCTTAGAA-1_4_1	TNM_68	813.94	1083.1	GSE238145	GSM8171242	fullres	GSM8171242	TNM	Tumor	NormoCellular	Muscle Rich	NA
GSE238145_GSM8171242_fullres_image_q1.png	AAGTCTCCGTGCTAAG-1_4_1	TNM_68	795.12	1221.4	GSE238145	GSM8171242	fullres	GSM8171242	TNM	Tumor	NormoCellular	Muscle Rich	NA
GSE238145_GSM8171242_fullres_image_q1.png	AAGTGCCATCGCGTGC-1_4_1	TNM_68	941.48	1498.8	GSE238145	GSM8171242	fullres	GSM8171242	TNM	Tumor	NormoCellular	Muscle Rich	NA
GSE238145_GSM8171242_fullres_image_q1.png	AAGTGGTATGAGCGTG-1_4_1	TNM_68	812.54	1466.4	GSE238145	GSM8171242	fullres	GSM8171242	TNM	Tumor	NormoCellular	Muscle Rich	NA
GSE238145_GSM8171242_fullres_image_q1.png	AATAACCACGCTGTAT-1_4_1	TNM_68	906.27	1051.5	GSE238145	GSM8171242	fullres	GSM8171242	TNM	Tumor	NormoCellular	Muscle Rich	NA
GSE238145_GSM8171242_fullres_image_q1.png	AATAAGTACAGAATTG-1_4_1	TNM_68	848.37	1743.4	GSE238145	GSM8171242	fullres	GSM8171242	TNM	Tumor	NormoCellular	Muscle Rich	NA
GSE238145_GSM8171242_fullres_image_q1.png	AATACGGCGAGTGCTC-1_4_1	TNM_68	867.48	1583.7	GSE238145	GSM8171242	fullres	GSM8171242	TNM	Tumor	NormoCellular	Muscle Rich	NA
GSE238145_GSM8171242_fullres_image_q1.png	AATACGTCGCTCAAGA-1_4_1	TNM_68	664.79	1572.3	GSE238145	GSM8171242	fullres	GSM8171242	TNM	Tumor	NormoCellular	Muscle Rich	NA
GSE238145_GSM8171242_fullres_image_q1.png	AATACTAATGTTGCAT-1_4_1	TNM_68	736.91	1998.5	GSE238145	GSM8171242	fullres	GSM8171242	TNM	Tumor	NormoCellular	Muscle Rich	NA
GSE238145_GSM8171242_fullres_image_q1.png	AATACTGGCGTACTAT-1_4_1	TNM_68	702.87	1231.7	GSE238145	GSM8171242	fullres	GSM8171242	TNM	Tumor	NormoCellular	Muscle Rich	NA
GSE238145_GSM8171242_fullres_image_q1.png	AATCAAGCGTATGGTA-1_4_1	TNM_68	850.24	1232.3	GSE238145	GSM8171242	fullres	GSM8171242	TNM	Tumor	NormoCellular	Muscle Rich	NA
GSE238145_GSM8171242_fullres_image_q1.png	AATCTAAGTGAAGAGT-1_4_1	TNM_68	962.09	870.66	GSE238145	GSM8171242	fullres	GSM8171242	TNM	Tumor	NormoCellular	Muscle Rich	NA
GSE238145_GSM8171242_fullres_image_q1.png	AATCTACTTGCGACTA-1_4_1	TNM_68	757.5	1434.3	GSE238145	GSM8171242	fullres	GSM8171242	TNM	Tumor	NormoCellular	Muscle Rich	NA
GSE238145_GSM8171242_fullres_image_q1.png	AATGAACTTATCAGTC-1_4_1	TNM_68	683.59	1497.9	GSE238145	GSM8171242	fullres	GSM8171242	TNM	Tumor	NormoCellular	Muscle Rich	NA
GSE238145_GSM8171242_fullres_image_q1.png	AATGAATTGTGCACGA-1_4_1	TNM_68	848.92	1594.3	GSE238145	GSM8171242	fullres	GSM8171242	TNM	Tumor	NormoCellular	Muscle Rich	NA
GSE238145_GSM8171242_fullres_image_q1.png	AATTCTGGTACCGCGG-1_4_1	TNM_68	701.94	1487.3	GSE238145	GSM8171242	fullres	GSM8171242	TNM	Tumor	NormoCellular	Muscle Rich	NA
GSE238145_GSM8171242_fullres_image_q1.png	AATTCTTGGAGCGAAC-1_4_1	TNM_68	869.2	1115.2	GSE238145	GSM8171242	fullres	GSM8171242	TNM	Tumor	NormoCellular	Muscle Rich	NA
GSE238145_GSM8171242_fullres_image_q1.png	AATTGCCGCACTTATT-1_4_1	TNM_68	794.66	1349.2	GSE238145	GSM8171242	fullres	GSM8171242	TNM	Tumor	NormoCellular	Muscle Rich	NA
GSE238145_GSM8171242_fullres_image_q1.png	ACAACGAGTGAATTAT-1_4_1	TNM_68	684.21	1327.5	GSE238145	GSM8171242	fullres	GSM8171242	TNM	Tumor	NormoCellular	Muscle Rich	NA
GSE238145_GSM8171242_fullres_image_q1.png	ACAAGTCTACAGGTCA-1_4_1	TNM_68	701.71	1551.2	GSE238145	GSM8171242	fullres	GSM8171242	TNM	Tumor	NormoCellular	Muscle Rich	NA
GSE238145_GSM8171242_fullres_image_q1.png	ACAAGTTAGGCACGTA-1_4_1	TNM_68	644.88	2008.8	GSE238145	GSM8171242	fullres	GSM8171242	TNM	Tumor	NormoCellular	Muscle Rich	NA
GSE238145_GSM8171242_fullres_image_q1.png	ACAATATTGTACCTCA-1_4_1	TNM_68	924.31	1126.1	GSE238145	GSM8171242	fullres	GSM8171242	TNM	Tumor	NormoCellular	Muscle Rich	NA
GSE238145_GSM8171242_fullres_image_q1.png	ACAATCTAGGCGCACG-1_4_1	TNM_68	720.2	1561.9	GSE238145	GSM8171242	fullres	GSM8171242	TNM	Tumor	NormoCellular	Muscle Rich	NA
GSE238145_GSM8171242_fullres_image_q1.png	ACAGCCAGATAGTTAC-1_4_1	TNM_68	869.82	944.86	GSE238145	GSM8171242	fullres	GSM8171242	TNM	Tumor	NormoCellular	Muscle Rich	NA
GSE238145_GSM8171242_fullres_image_q1.png	ACAGGAGTAGGATAAG-1_4_1	TNM_68	794.73	1327.9	GSE238145	GSM8171242	fullres	GSM8171242	TNM	Tumor	NormoCellular	Muscle Rich	NA
GSE238145_GSM8171242_fullres_image_q1.png	ACAGGCGGCAAGCTTC-1_4_1	TNM_68	755.56	1966.6	GSE238145	GSM8171242	fullres	GSM8171242	TNM	Tumor	NormoCellular	Muscle Rich	NA
GSE238145_GSM8171242_fullres_image_q1.png	ACATAACCGGAAGTCA-1_4_1	TNM_68	829.32	1945.6	GSE238145	GSM8171242	fullres	GSM8171242	TNM	Tumor	NormoCellular	Muscle Rich	NA
GSE238145_GSM8171242_fullres_image_q1.png	ACATAAGACAGAGCAT-1_4_1	TNM_68	961.62	998.43	GSE238145	GSM8171242	fullres	GSM8171242	TNM	Tumor	NormoCellular	Muscle Rich	NA
GSE238145_GSM8171242_fullres_image_q1.png	ACATCGAACATTCCAA-1_4_1	TNM_68	980.65	860.08	GSE238145	GSM8171242	fullres	GSM8171242	TNM	Tumor	NormoCellular	Muscle Rich	NA
GSE238145_GSM8171242_fullres_image_q1.png	ACATCGCTTCTAGGAT-1_4_1	TNM_68	628.8	1337.9	GSE238145	GSM8171242	fullres	GSM8171242	TNM	Tumor	NormoCellular	Muscle Rich	NA
GSE238145_GSM8171242_fullres_image_q1.png	ACATTCTACTTAGATT-1_4_1	TNM_68	848.99	1573	GSE238145	GSM8171242	fullres	GSM8171242	TNM	Tumor	NormoCellular	Muscle Rich	NA
GSE238145_GSM8171242_fullres_image_q1.png	ACCAACTCGGTTCTGG-1_4_1	TNM_68	627.48	1700	GSE238145	GSM8171242	fullres	GSM8171242	TNM	Tumor	NormoCellular	Muscle Rich	NA
GSE238145_GSM8171242_fullres_image_q1.png	ACCAAGCCTATTCCTC-1_4_1	TNM_68	851.1	998.03	GSE238145	GSM8171242	fullres	GSM8171242	TNM	Tumor	NormoCellular	Muscle Rich	NA
GSE238145_GSM8171242_fullres_image_q1.png	ACCAATAATTACAGAT-1_4_1	TNM_68	608.89	1774.4	GSE238145	GSM8171242	fullres	GSM8171242	TNM	Tumor	NormoCellular	Muscle Rich	NA
GSE238145_GSM8171242_fullres_image_q1.png	ACCAATTGCCAGTACA-1_4_1	TNM_68	979.95	1051.7	GSE238145	GSM8171242	fullres	GSM8171242	TNM	Tumor	NormoCellular	Muscle Rich	NA
GSE238145_GSM8171242_fullres_image_q1.png	ACCACGTCCTGGCGGA-1_4_1	TNM_68	647.29	1348.7	GSE238145	GSM8171242	fullres	GSM8171242	TNM	Tumor	NormoCellular	Muscle Rich	NA
GSE238145_GSM8171242_fullres_image_q1.png	ACCATCTACATCAGGT-1_4_1	TNM_68	869.58	1008.7	GSE238145	GSM8171242	fullres	GSM8171242	TNM	Tumor	NormoCellular	Muscle Rich	NA
GSE238145_GSM8171242_fullres_image_q1.png	ACCATTAGGCTAAGTA-1_4_1	TNM_68	646.36	1604.2	GSE238145	GSM8171242	fullres	GSM8171242	TNM	Tumor	NormoCellular	Muscle Rich	NA
GSE238145_GSM8171242_fullres_image_q1.png	ACCGATCGTCAGACGC-1_4_1	TNM_68	719.34	1796.1	GSE238145	GSM8171242	fullres	GSM8171242	TNM	Tumor	NormoCellular	Muscle Rich	NA
GSE238145_GSM8171242_fullres_image_q1.png	ACCTAAGTCTGCCACT-1_4_1	TNM_68	795.82	1029.8	GSE238145	GSM8171242	fullres	GSM8171242	TNM	Tumor	NormoCellular	Muscle Rich	NA
GSE238145_GSM8171242_fullres_image_q1.png	ACCTCGGATGTACTTC-1_4_1	TNM_68	831.42	1370.6	GSE238145	GSM8171242	fullres	GSM8171242	TNM	Tumor	NormoCellular	Muscle Rich	NA
GSE238145_GSM8171242_fullres_image_q1.png	ACCTCGTCTTGTGCTC-1_4_1	TNM_68	810.99	1892.3	GSE238145	GSM8171242	fullres	GSM8171242	TNM	Tumor	NormoCellular	Muscle Rich	NA
GSE238145_GSM8171242_fullres_image_q1.png	ACCTGGCCGCTTGGCC-1_4_1	TNM_68	777.02	1104.2	GSE238145	GSM8171242	fullres	GSM8171242	TNM	Tumor	NormoCellular	Muscle Rich	NA
GSE238145_GSM8171242_fullres_image_q1.png	ACCTGGTCACGCAACG-1_4_1	TNM_68	684.05	1370.1	GSE238145	GSM8171242	fullres	GSM8171242	TNM	Tumor	NormoCellular	Muscle Rich	NA
GSE238145_GSM8171242_fullres_image_q1.png	ACCTGTGAGTGACCGA-1_4_1	TNM_68	979.8	1094.3	GSE238145	GSM8171242	fullres	GSM8171242	TNM	Tumor	NormoCellular	Muscle Rich	NA
GSE238145_GSM8171242_fullres_image_q1.png	ACGAACAACTGACCAG-1_4_1	TNM_68	923.61	1317.7	GSE238145	GSM8171242	fullres	GSM8171242	TNM	Tumor	NormoCellular	Muscle Rich	NA
GSE238145_GSM8171242_fullres_image_q1.png	ACGACTATGAGTAGCA-1_4_1	TNM_68	794.97	1264	GSE238145	GSM8171242	fullres	GSM8171242	TNM	Tumor	NormoCellular	Muscle Rich	NA
GSE238145_GSM8171242_fullres_image_q1.png	ACGGCCGTTATGCGAT-1_4_1	TNM_68	813.63	1168.3	GSE238145	GSM8171242	fullres	GSM8171242	TNM	Tumor	NormoCellular	Muscle Rich	NA
GSE238145_GSM8171242_fullres_image_q1.png	ACGGTTCGCATCCTAT-1_4_1	TNM_68	794.19	1477	GSE238145	GSM8171242	fullres	GSM8171242	TNM	Tumor	NormoCellular	Muscle Rich	NA
GSE238145_GSM8171242_fullres_image_q1.png	ACGTTAATGTCTATTG-1_4_1	TNM_68	701.08	1721.5	GSE238145	GSM8171242	fullres	GSM8171242	TNM	Tumor	NormoCellular	Muscle Rich	NA
GSE238145_GSM8171242_fullres_image_q1.png	ACGTTACCTCTTGAGC-1_4_1	TNM_68	777.18	1061.6	GSE238145	GSM8171242	fullres	GSM8171242	TNM	Tumor	NormoCellular	Muscle Rich	NA
GSE238145_GSM8171242_fullres_image_q1.png	ACGTTAGTTACACCAA-1_4_1	TNM_68	904.25	1605.2	GSE238145	GSM8171242	fullres	GSM8171242	TNM	Tumor	NormoCellular	Muscle Rich	NA
GSE238145_GSM8171242_fullres_image_q1.png	ACGTTCGGTTCCGTAC-1_4_1	TNM_68	850.63	1125.8	GSE238145	GSM8171242	fullres	GSM8171242	TNM	Tumor	NormoCellular	Muscle Rich	NA
GSE238145_GSM8171242_fullres_image_q1.png	ACTAGATCTACTCAGA-1_4_1	TNM_68	923.85	1253.8	GSE238145	GSM8171242	fullres	GSM8171242	TNM	Tumor	NormoCellular	Muscle Rich	NA
GSE238145_GSM8171242_fullres_image_q1.png	ACTATGGACTAGTTGG-1_4_1	TNM_68	851.17	976.73	GSE238145	GSM8171242	fullres	GSM8171242	TNM	Tumor	NormoCellular	Muscle Rich	NA
GSE238145_GSM8171242_fullres_image_q1.png	ACTCAGTGTCGTATGT-1_4_1	TNM_68	906.66	944.99	GSE238145	GSM8171242	fullres	GSM8171242	TNM	Tumor	NormoCellular	Muscle Rich	NA
GSE238145_GSM8171242_fullres_image_q1.png	ACTCCTGACCTAATGC-1_4_1	TNM_68	795.43	1136.2	GSE238145	GSM8171242	fullres	GSM8171242	TNM	Tumor	NormoCellular	Muscle Rich	NA
GSE238145_GSM8171242_fullres_image_q1.png	ACTCGTGGCATGCGCT-1_4_1	TNM_68	517.03	1678.3	GSE238145	GSM8171242	fullres	GSM8171242	TNM	Tumor	NormoCellular	Muscle Rich	NA
GSE238145_GSM8171242_fullres_image_q1.png	ACTCGTTCGCCGTGAG-1_4_1	TNM_68	571.97	1795.6	GSE238145	GSM8171242	fullres	GSM8171242	TNM	Tumor	NormoCellular	Muscle Rich	NA
GSE238145_GSM8171242_fullres_image_q1.png	ACTCTGAACTCGCTCG-1_4_1	TNM_68	682.89	1689.5	GSE238145	GSM8171242	fullres	GSM8171242	TNM	Tumor	NormoCellular	Muscle Rich	NA
GSE238145_GSM8171242_fullres_image_q1.png	ACTGACGGCAGATCCG-1_4_1	TNM_68	626.93	1849	GSE238145	GSM8171242	fullres	GSM8171242	TNM	Tumor	NormoCellular	Muscle Rich	NA
GSE238145_GSM8171242_fullres_image_q1.png	ACTGACTCCGTGATCA-1_4_1	TNM_68	904.87	1434.8	GSE238145	GSM8171242	fullres	GSM8171242	TNM	Tumor	NormoCellular	Muscle Rich	NA
GSE238145_GSM8171242_fullres_image_q1.png	ACTGCAACTTAATGGC-1_4_1	TNM_68	702.17	1423.4	GSE238145	GSM8171242	fullres	GSM8171242	TNM	Tumor	NormoCellular	Muscle Rich	NA
GSE238145_GSM8171242_fullres_image_q1.png	ACTGTAGCAGGACATA-1_4_1	TNM_68	720.9	1370.2	GSE238145	GSM8171242	fullres	GSM8171242	TNM	Tumor	NormoCellular	Muscle Rich	NA
GSE238145_GSM8171242_fullres_image_q1.png	ACTTGACGTGATCTAT-1_4_1	TNM_68	979.88	1073	GSE238145	GSM8171242	fullres	GSM8171242	TNM	Tumor	NormoCellular	Muscle Rich	NA
GSE238145_GSM8171242_fullres_image_q1.png	ACTTGATAGTGAAGTG-1_4_1	TNM_68	757.27	1498.1	GSE238145	GSM8171242	fullres	GSM8171242	TNM	Tumor	NormoCellular	Muscle Rich	NA
GSE238145_GSM8171242_fullres_image_q1.png	ACTTGATTAACTCCTA-1_4_1	TNM_68	905.26	1328.3	GSE238145	GSM8171242	fullres	GSM8171242	TNM	Tumor	NormoCellular	Muscle Rich	NA
GSE238145_GSM8171242_fullres_image_q1.png	ACTTGTCGCACTGGCC-1_4_1	TNM_68	848.22	1786	GSE238145	GSM8171242	fullres	GSM8171242	TNM	Tumor	NormoCellular	Muscle Rich	NA
GSE238145_GSM8171242_fullres_image_q1.png	AGACCGAGAACAATGA-1_4_1	TNM_68	849.85	1338.8	GSE238145	GSM8171242	fullres	GSM8171242	TNM	Tumor	NormoCellular	Muscle Rich	NA
GSE238145_GSM8171242_fullres_image_q1.png	AGACCGGACTTCTGAG-1_4_1	TNM_68	868.49	1306.9	GSE238145	GSM8171242	fullres	GSM8171242	TNM	Tumor	NormoCellular	Muscle Rich	NA
GSE238145_GSM8171242_fullres_image_q1.png	AGACCGTGCGTTACCG-1_4_1	TNM_68	775.47	1530.1	GSE238145	GSM8171242	fullres	GSM8171242	TNM	Tumor	NormoCellular	Muscle Rich	NA
GSE238145_GSM8171242_fullres_image_q1.png	AGACTCCAATCGAGAT-1_4_1	TNM_68	851.02	1019.3	GSE238145	GSM8171242	fullres	GSM8171242	TNM	Tumor	NormoCellular	Muscle Rich	NA
GSE238145_GSM8171242_fullres_image_q1.png	AGACTCCACGGTAGTG-1_4_1	TNM_68	591.26	1529.5	GSE238145	GSM8171242	fullres	GSM8171242	TNM	Tumor	NormoCellular	Muscle Rich	NA
GSE238145_GSM8171242_fullres_image_q1.png	AGACTCCGGCCGCTAT-1_4_1	TNM_68	645.27	1902.3	GSE238145	GSM8171242	fullres	GSM8171242	TNM	Tumor	NormoCellular	Muscle Rich	NA
GSE238145_GSM8171242_fullres_image_q1.png	AGACTCCTGCCGTGTA-1_4_1	TNM_68	739.72	1231.9	GSE238145	GSM8171242	fullres	GSM8171242	TNM	Tumor	NormoCellular	Muscle Rich	NA
GSE238145_GSM8171242_fullres_image_q1.png	AGACTGCGAGATCTAG-1_4_1	TNM_68	832.67	1029.9	GSE238145	GSM8171242	fullres	GSM8171242	TNM	Tumor	NormoCellular	Muscle Rich	NA
GSE238145_GSM8171242_fullres_image_q1.png	AGACTGGTTATCGGCG-1_4_1	TNM_68	923.38	1381.6	GSE238145	GSM8171242	fullres	GSM8171242	TNM	Tumor	NormoCellular	Muscle Rich	NA
GSE238145_GSM8171242_fullres_image_q1.png	AGATCTCCTTACTATC-1_4_1	TNM_68	774.38	1828.3	GSE238145	GSM8171242	fullres	GSM8171242	TNM	Tumor	NormoCellular	Muscle Rich	NA
GSE238145_GSM8171242_fullres_image_q1.png	AGATGATTGATGACTC-1_4_1	TNM_68	721.52	1199.9	GSE238145	GSM8171242	fullres	GSM8171242	TNM	Tumor	NormoCellular	Muscle Rich	NA
GSE238145_GSM8171242_fullres_image_q1.png	AGCACGATCCGACGAG-1_4_1	TNM_68	959.75	1509.5	GSE238145	GSM8171242	fullres	GSM8171242	TNM	Tumor	NormoCellular	Muscle Rich	NA
GSE238145_GSM8171242_fullres_image_q1.png	AGCACTGAAGGTAGCA-1_4_1	TNM_68	941.32	1541.4	GSE238145	GSM8171242	fullres	GSM8171242	TNM	Tumor	NormoCellular	Muscle Rich	NA
GSE238145_GSM8171242_fullres_image_q1.png	AGCATACACTCGTCGG-1_4_1	TNM_68	812.08	1594.2	GSE238145	GSM8171242	fullres	GSM8171242	TNM	Tumor	NormoCellular	Muscle Rich	NA
GSE238145_GSM8171242_fullres_image_q1.png	AGCATTGTCGAATAGA-1_4_1	TNM_68	609.9	1497.6	GSE238145	GSM8171242	fullres	GSM8171242	TNM	Tumor	NormoCellular	Muscle Rich	NA
GSE238145_GSM8171242_fullres_image_q1.png	AGCCAGGATGACAATT-1_4_1	TNM_68	1016.7	1073.2	GSE238145	GSM8171242	fullres	GSM8171242	TNM	Tumor	NormoCellular	Muscle Rich	NA
GSE238145_GSM8171242_fullres_image_q1.png	AGCCGAATGACCTCGT-1_4_1	TNM_68	924.23	1147.4	GSE238145	GSM8171242	fullres	GSM8171242	TNM	Tumor	NormoCellular	Muscle Rich	NA
GSE238145_GSM8171242_fullres_image_q1.png	AGCCGATGAGTGGTGC-1_4_1	TNM_68	756.88	1604.6	GSE238145	GSM8171242	fullres	GSM8171242	TNM	Tumor	NormoCellular	Muscle Rich	NA
GSE238145_GSM8171242_fullres_image_q1.png	AGCCTCGCTAGCTGCC-1_4_1	TNM_68	720.66	1434.1	GSE238145	GSM8171242	fullres	GSM8171242	TNM	Tumor	NormoCellular	Muscle Rich	NA
GSE238145_GSM8171242_fullres_image_q1.png	AGCCTCTGCAGACGTG-1_4_1	TNM_68	887.7	1062	GSE238145	GSM8171242	fullres	GSM8171242	TNM	Tumor	NormoCellular	Muscle Rich	NA
GSE238145_GSM8171242_fullres_image_q1.png	AGCGCACTCATGTCTT-1_4_1	TNM_68	847.52	1977.6	GSE238145	GSM8171242	fullres	GSM8171242	TNM	Tumor	NormoCellular	Muscle Rich	NA
GSE238145_GSM8171242_fullres_image_q1.png	AGCGCTTGCGTGAAGG-1_4_1	TNM_68	814.1	1040.5	GSE238145	GSM8171242	fullres	GSM8171242	TNM	Tumor	NormoCellular	Muscle Rich	NA
GSE238145_GSM8171242_fullres_image_q1.png	AGCGGATGAGACCGCT-1_4_1	TNM_68	943.58	923.83	GSE238145	GSM8171242	fullres	GSM8171242	TNM	Tumor	NormoCellular	Muscle Rich	NA
GSE238145_GSM8171242_fullres_image_q1.png	AGCGGTACCAGGAACG-1_4_1	TNM_68	573.06	1497.5	GSE238145	GSM8171242	fullres	GSM8171242	TNM	Tumor	NormoCellular	Muscle Rich	NA
GSE238145_GSM8171242_fullres_image_q1.png	AGCGGTCTCACGACTC-1_4_1	TNM_68	773.83	1977.4	GSE238145	GSM8171242	fullres	GSM8171242	TNM	Tumor	NormoCellular	Muscle Rich	NA
GSE238145_GSM8171242_fullres_image_q1.png	AGCGTGTATTAATCCT-1_4_1	TNM_68	810.67	1977.5	GSE238145	GSM8171242	fullres	GSM8171242	TNM	Tumor	NormoCellular	Muscle Rich	NA
GSE238145_GSM8171242_fullres_image_q1.png	AGCGTGTCAATGCGGC-1_4_1	TNM_68	886.77	1317.6	GSE238145	GSM8171242	fullres	GSM8171242	TNM	Tumor	NormoCellular	Muscle Rich	NA
GSE238145_GSM8171242_fullres_image_q1.png	AGCTCATAGAGCTCGT-1_4_1	TNM_68	663.85	1827.9	GSE238145	GSM8171242	fullres	GSM8171242	TNM	Tumor	NormoCellular	Muscle Rich	NA
GSE238145_GSM8171242_fullres_image_q1.png	AGCTGTCATGTATGGT-1_4_1	TNM_68	610.22	1412.4	GSE238145	GSM8171242	fullres	GSM8171242	TNM	Tumor	NormoCellular	Muscle Rich	NA
GSE238145_GSM8171242_fullres_image_q1.png	AGCTTCTGCCGGTCAA-1_4_1	TNM_68	534.66	1923.2	GSE238145	GSM8171242	fullres	GSM8171242	TNM	Tumor	NormoCellular	Muscle Rich	NA
GSE238145_GSM8171242_fullres_image_q1.png	AGCTTGGTATCAATGC-1_4_1	TNM_68	850.94	1040.6	GSE238145	GSM8171242	fullres	GSM8171242	TNM	Tumor	NormoCellular	Muscle Rich	NA
GSE238145_GSM8171242_fullres_image_q1.png	AGGAATCCGATGGTAT-1_4_1	TNM_68	756.49	1711.1	GSE238145	GSM8171242	fullres	GSM8171242	TNM	Tumor	NormoCellular	Muscle Rich	NA
GSE238145_GSM8171242_fullres_image_q1.png	AGGACCAAGGATCGGT-1_4_1	TNM_68	738.08	1679.1	GSE238145	GSM8171242	fullres	GSM8171242	TNM	Tumor	NormoCellular	Muscle Rich	NA
GSE238145_GSM8171242_fullres_image_q1.png	AGGAGCGATATGCAGA-1_4_1	TNM_68	777.26	1040.3	GSE238145	GSM8171242	fullres	GSM8171242	TNM	Tumor	NormoCellular	Muscle Rich	NA
GSE238145_GSM8171242_fullres_image_q1.png	AGGATCAAGAGGTTGT-1_4_1	TNM_68	867.25	1647.6	GSE238145	GSM8171242	fullres	GSM8171242	TNM	Tumor	NormoCellular	Muscle Rich	NA
GSE238145_GSM8171242_fullres_image_q1.png	AGGATCGGCCAACTAT-1_4_1	TNM_68	792.79	1860.3	GSE238145	GSM8171242	fullres	GSM8171242	TNM	Tumor	NormoCellular	Muscle Rich	NA
GSE238145_GSM8171242_fullres_image_q1.png	AGGATTCCGGCTCGGC-1_4_1	TNM_68	866.47	1860.6	GSE238145	GSM8171242	fullres	GSM8171242	TNM	Tumor	NormoCellular	Muscle Rich	NA
GSE238145_GSM8171242_fullres_image_q1.png	AGGCATAGCGTCCTTA-1_4_1	TNM_68	572.36	1689.1	GSE238145	GSM8171242	fullres	GSM8171242	TNM	Tumor	NormoCellular	Muscle Rich	NA
GSE238145_GSM8171242_fullres_image_q1.png	AGGCATCCTATCTTAA-1_4_1	TNM_68	516.8	1742.2	GSE238145	GSM8171242	fullres	GSM8171242	TNM	Tumor	NormoCellular	Muscle Rich	NA
GSE238145_GSM8171242_fullres_image_q1.png	AGGTCCGCCTGGTACT-1_4_1	TNM_68	886.3	1445.4	GSE238145	GSM8171242	fullres	GSM8171242	TNM	Tumor	NormoCellular	Muscle Rich	NA
GSE238145_GSM8171242_fullres_image_q1.png	AGGTGATTCCTTATAA-1_4_1	TNM_68	590.25	1806.3	GSE238145	GSM8171242	fullres	GSM8171242	TNM	Tumor	NormoCellular	Muscle Rich	NA
GSE238145_GSM8171242_fullres_image_q1.png	AGGTGGTCAGCAACGG-1_4_1	TNM_68	813.71	1147	GSE238145	GSM8171242	fullres	GSM8171242	TNM	Tumor	NormoCellular	Muscle Rich	NA
GSE238145_GSM8171242_fullres_image_q1.png	AGGTTAACAGTGGCAC-1_4_1	TNM_68	867.56	1562.4	GSE238145	GSM8171242	fullres	GSM8171242	TNM	Tumor	NormoCellular	Muscle Rich	NA
GSE238145_GSM8171242_fullres_image_q1.png	AGGTTAATGACCGGAA-1_4_1	TNM_68	832.51	1072.5	GSE238145	GSM8171242	fullres	GSM8171242	TNM	Tumor	NormoCellular	Muscle Rich	NA
GSE238145_GSM8171242_fullres_image_q1.png	AGTACCGTATACCTAA-1_4_1	TNM_68	756.18	1796.3	GSE238145	GSM8171242	fullres	GSM8171242	TNM	Tumor	NormoCellular	Muscle Rich	NA
GSE238145_GSM8171242_fullres_image_q1.png	AGTAGATTGAGCCGTG-1_4_1	TNM_68	923.07	1466.8	GSE238145	GSM8171242	fullres	GSM8171242	TNM	Tumor	NormoCellular	Muscle Rich	NA
GSE238145_GSM8171242_fullres_image_q1.png	AGTATTCTGTATAGTT-1_4_1	TNM_68	645.03	1966.2	GSE238145	GSM8171242	fullres	GSM8171242	TNM	Tumor	NormoCellular	Muscle Rich	NA
GSE238145_GSM8171242_fullres_image_q1.png	AGTATTGCAATGTTCT-1_4_1	TNM_68	664.4	1678.8	GSE238145	GSM8171242	fullres	GSM8171242	TNM	Tumor	NormoCellular	Muscle Rich	NA
GSE238145_GSM8171242_fullres_image_q1.png	AGTATTGGCGAGCCTC-1_4_1	TNM_68	868.42	1328.2	GSE238145	GSM8171242	fullres	GSM8171242	TNM	Tumor	NormoCellular	Muscle Rich	NA
GSE238145_GSM8171242_fullres_image_q1.png	AGTCGGCAACCAACGC-1_4_1	TNM_68	924.39	1104.8	GSE238145	GSM8171242	fullres	GSM8171242	TNM	Tumor	NormoCellular	Muscle Rich	NA
GSE238145_GSM8171242_fullres_image_q1.png	AGTCGTCTGTTGAGAT-1_4_1	TNM_68	700.69	1828	GSE238145	GSM8171242	fullres	GSM8171242	TNM	Tumor	NormoCellular	Muscle Rich	NA
GSE238145_GSM8171242_fullres_image_q1.png	AGTGCTGTATCGGACA-1_4_1	TNM_68	869.04	1157.8	GSE238145	GSM8171242	fullres	GSM8171242	TNM	Tumor	NormoCellular	Muscle Rich	NA
GSE238145_GSM8171242_fullres_image_q1.png	AGTGTAAGAACGCCTT-1_4_1	TNM_68	961	1168.8	GSE238145	GSM8171242	fullres	GSM8171242	TNM	Tumor	NormoCellular	Muscle Rich	NA
GSE238145_GSM8171242_fullres_image_q1.png	AGTGTCGTGGCGCCAC-1_4_1	TNM_68	718.56	2009.1	GSE238145	GSM8171242	fullres	GSM8171242	TNM	Tumor	NormoCellular	Muscle Rich	NA
GSE238145_GSM8171242_fullres_image_q1.png	AGTTCGCTCCACGAAT-1_4_1	TNM_68	924	1211.3	GSE238145	GSM8171242	fullres	GSM8171242	TNM	Tumor	NormoCellular	Muscle Rich	NA
GSE238145_GSM8171242_fullres_image_q1.png	ATAACGGCGTCAAGAC-1_4_1	TNM_68	848.06	1828.6	GSE238145	GSM8171242	fullres	GSM8171242	TNM	Tumor	NormoCellular	Muscle Rich	NA
GSE238145_GSM8171242_fullres_image_q1.png	ATAAGAGCCGTATGAC-1_4_1	TNM_68	942.1	1328.4	GSE238145	GSM8171242	fullres	GSM8171242	TNM	Tumor	NormoCellular	Muscle Rich	NA
GSE238145_GSM8171242_fullres_image_q1.png	ATAATCTACACCATCC-1_4_1	TNM_68	922.99	1488.1	GSE238145	GSM8171242	fullres	GSM8171242	TNM	Tumor	NormoCellular	Muscle Rich	NA
GSE238145_GSM8171242_fullres_image_q1.png	ATAATGTCCTTCATGA-1_4_1	TNM_68	756.26	1775	GSE238145	GSM8171242	fullres	GSM8171242	TNM	Tumor	NormoCellular	Muscle Rich	NA
GSE238145_GSM8171242_fullres_image_q1.png	ATAATTGTGCCATGTT-1_4_1	TNM_68	869.97	902.26	GSE238145	GSM8171242	fullres	GSM8171242	TNM	Tumor	NormoCellular	Muscle Rich	NA
GSE238145_GSM8171242_fullres_image_q1.png	ATACAGTGCTCGTACC-1_4_1	TNM_68	755.71	1924	GSE238145	GSM8171242	fullres	GSM8171242	TNM	Tumor	NormoCellular	Muscle Rich	NA
GSE238145_GSM8171242_fullres_image_q1.png	ATACATCAAGACAATA-1_4_1	TNM_68	829.86	1796.5	GSE238145	GSM8171242	fullres	GSM8171242	TNM	Tumor	NormoCellular	Muscle Rich	NA
GSE238145_GSM8171242_fullres_image_q1.png	ATACATGCACGGTAAC-1_4_1	TNM_68	886.46	1402.8	GSE238145	GSM8171242	fullres	GSM8171242	TNM	Tumor	NormoCellular	Muscle Rich	NA
GSE238145_GSM8171242_fullres_image_q1.png	ATACATTCACGGCCGA-1_4_1	TNM_68	831.65	1306.7	GSE238145	GSM8171242	fullres	GSM8171242	TNM	Tumor	NormoCellular	Muscle Rich	NA
GSE238145_GSM8171242_fullres_image_q1.png	ATACATTCAGTGAGCC-1_4_1	TNM_68	925.17	891.82	GSE238145	GSM8171242	fullres	GSM8171242	TNM	Tumor	NormoCellular	Muscle Rich	NA
GSE238145_GSM8171242_fullres_image_q1.png	ATACATTCATCTTCGC-1_4_1	TNM_68	793.64	1626	GSE238145	GSM8171242	fullres	GSM8171242	TNM	Tumor	NormoCellular	Muscle Rich	NA
GSE238145_GSM8171242_fullres_image_q1.png	ATACGGCGAGCGTCCG-1_4_1	TNM_68	701.32	1657.7	GSE238145	GSM8171242	fullres	GSM8171242	TNM	Tumor	NormoCellular	Muscle Rich	NA
GSE238145_GSM8171242_fullres_image_q1.png	ATACTAGACATACAGC-1_4_1	TNM_68	534.51	1965.8	GSE238145	GSM8171242	fullres	GSM8171242	TNM	Tumor	NormoCellular	Muscle Rich	NA
GSE238145_GSM8171242_fullres_image_q1.png	ATACTATTCATACTCG-1_4_1	TNM_68	795.2	1200.1	GSE238145	GSM8171242	fullres	GSM8171242	TNM	Tumor	NormoCellular	Muscle Rich	NA
GSE238145_GSM8171242_fullres_image_q1.png	ATACTGGCTCATGTGA-1_4_1	TNM_68	665.8	1295.5	GSE238145	GSM8171242	fullres	GSM8171242	TNM	Tumor	NormoCellular	Muscle Rich	NA
GSE238145_GSM8171242_fullres_image_q1.png	ATACTGGCTCTGACCT-1_4_1	TNM_68	591.34	1508.2	GSE238145	GSM8171242	fullres	GSM8171242	TNM	Tumor	NormoCellular	Muscle Rich	NA
GSE238145_GSM8171242_fullres_image_q1.png	ATACTGGCTGGAACGC-1_4_1	TNM_68	535.29	1752.9	GSE238145	GSM8171242	fullres	GSM8171242	TNM	Tumor	NormoCellular	Muscle Rich	NA
GSE238145_GSM8171242_fullres_image_q1.png	ATACTTAACCATTATC-1_4_1	TNM_68	832.74	1008.6	GSE238145	GSM8171242	fullres	GSM8171242	TNM	Tumor	NormoCellular	Muscle Rich	NA
GSE238145_GSM8171242_fullres_image_q1.png	ATAGAACAGAACCAAC-1_4_1	TNM_68	998	1126.3	GSE238145	GSM8171242	fullres	GSM8171242	TNM	Tumor	NormoCellular	Muscle Rich	NA
GSE238145_GSM8171242_fullres_image_q1.png	ATAGAACGAAGAGGTT-1_4_1	TNM_68	591.49	1465.6	GSE238145	GSM8171242	fullres	GSM8171242	TNM	Tumor	NormoCellular	Muscle Rich	NA
GSE238145_GSM8171242_fullres_image_q1.png	ATAGAAGTCCGCCATG-1_4_1	TNM_68	628.34	1465.7	GSE238145	GSM8171242	fullres	GSM8171242	TNM	Tumor	NormoCellular	Muscle Rich	NA
GSE238145_GSM8171242_fullres_image_q1.png	ATAGAATATGCGGTCC-1_4_1	TNM_68	777.65	933.87	GSE238145	GSM8171242	fullres	GSM8171242	TNM	Tumor	NormoCellular	Muscle Rich	NA
GSE238145_GSM8171242_fullres_image_q1.png	ATAGAATATTACTACC-1_4_1	TNM_68	961.08	1147.5	GSE238145	GSM8171242	fullres	GSM8171242	TNM	Tumor	NormoCellular	Muscle Rich	NA
GSE238145_GSM8171242_fullres_image_q1.png	ATAGCACCTCGCGGCC-1_4_1	TNM_68	885.52	1658.3	GSE238145	GSM8171242	fullres	GSM8171242	TNM	Tumor	NormoCellular	Muscle Rich	NA
GSE238145_GSM8171242_fullres_image_q1.png	ATAGCCGACCAAGTTC-1_4_1	TNM_68	794.27	1455.7	GSE238145	GSM8171242	fullres	GSM8171242	TNM	Tumor	NormoCellular	Muscle Rich	NA
GSE238145_GSM8171242_fullres_image_q1.png	ATAGCGACGTGCACTG-1_4_1	TNM_68	756.8	1625.9	GSE238145	GSM8171242	fullres	GSM8171242	TNM	Tumor	NormoCellular	Muscle Rich	NA
GSE238145_GSM8171242_fullres_image_q1.png	ATAGTTCTAGGCTCAG-1_4_1	TNM_68	812	1615.5	GSE238145	GSM8171242	fullres	GSM8171242	TNM	Tumor	NormoCellular	Muscle Rich	NA
GSE238145_GSM8171242_fullres_image_q1.png	ATCAGAATGCTGAGAA-1_4_1	TNM_68	867.87	1477.2	GSE238145	GSM8171242	fullres	GSM8171242	TNM	Tumor	NormoCellular	Muscle Rich	NA
GSE238145_GSM8171242_fullres_image_q1.png	ATCATGCTCGGAGGTA-1_4_1	TNM_68	795.28	1178.8	GSE238145	GSM8171242	fullres	GSM8171242	TNM	Tumor	NormoCellular	Muscle Rich	NA
GSE238145_GSM8171242_fullres_image_q1.png	ATCATTCCACATCCTG-1_4_1	TNM_68	792.63	1902.9	GSE238145	GSM8171242	fullres	GSM8171242	TNM	Tumor	NormoCellular	Muscle Rich	NA
GSE238145_GSM8171242_fullres_image_q1.png	ATCCACGATACTATGT-1_4_1	TNM_68	885.45	1679.6	GSE238145	GSM8171242	fullres	GSM8171242	TNM	Tumor	NormoCellular	Muscle Rich	NA
GSE238145_GSM8171242_fullres_image_q1.png	ATCCGGCCTGGTATAG-1_4_1	TNM_68	701.78	1529.9	GSE238145	GSM8171242	fullres	GSM8171242	TNM	Tumor	NormoCellular	Muscle Rich	NA
GSE238145_GSM8171242_fullres_image_q1.png	ATCCGTGGTACAAGTC-1_4_1	TNM_68	700.07	1998.4	GSE238145	GSM8171242	fullres	GSM8171242	TNM	Tumor	NormoCellular	Muscle Rich	NA
GSE238145_GSM8171242_fullres_image_q1.png	ATCCGTTACAACTGCG-1_4_1	TNM_68	850.32	1211	GSE238145	GSM8171242	fullres	GSM8171242	TNM	Tumor	NormoCellular	Muscle Rich	NA
GSE238145_GSM8171242_fullres_image_q1.png	ATCGATGAACTACGAC-1_4_1	TNM_68	719.26	1817.4	GSE238145	GSM8171242	fullres	GSM8171242	TNM	Tumor	NormoCellular	Muscle Rich	NA
GSE238145_GSM8171242_fullres_image_q1.png	ATCGATGAAGCTGAAC-1_4_1	TNM_68	886.69	1338.9	GSE238145	GSM8171242	fullres	GSM8171242	TNM	Tumor	NormoCellular	Muscle Rich	NA
GSE238145_GSM8171242_fullres_image_q1.png	ATCGCAAGTCACCAGT-1_4_1	TNM_68	941.94	1371	GSE238145	GSM8171242	fullres	GSM8171242	TNM	Tumor	NormoCellular	Muscle Rich	NA
GSE238145_GSM8171242_fullres_image_q1.png	ATCGCACCATAAGCCT-1_4_1	TNM_68	720.27	1540.6	GSE238145	GSM8171242	fullres	GSM8171242	TNM	Tumor	NormoCellular	Muscle Rich	NA
GSE238145_GSM8171242_fullres_image_q1.png	ATCGCAGTAACAAGCC-1_4_1	TNM_68	755.87	1881.5	GSE238145	GSM8171242	fullres	GSM8171242	TNM	Tumor	NormoCellular	Muscle Rich	NA
GSE238145_GSM8171242_fullres_image_q1.png	ATCTACAGATGGATAG-1_4_1	TNM_68	904.95	1413.5	GSE238145	GSM8171242	fullres	GSM8171242	TNM	Tumor	NormoCellular	Muscle Rich	NA
GSE238145_GSM8171242_fullres_image_q1.png	ATCTCACTACCGCTGG-1_4_1	TNM_68	702.41	1359.5	GSE238145	GSM8171242	fullres	GSM8171242	TNM	Tumor	NormoCellular	Muscle Rich	NA
GSE238145_GSM8171242_fullres_image_q1.png	ATCTGGAACTGTCGCT-1_4_1	TNM_68	739.17	1380.9	GSE238145	GSM8171242	fullres	GSM8171242	TNM	Tumor	NormoCellular	Muscle Rich	NA
GSE238145_GSM8171242_fullres_image_q1.png	ATCTGGATCCATGCTT-1_4_1	TNM_68	682.65	1753.4	GSE238145	GSM8171242	fullres	GSM8171242	TNM	Tumor	NormoCellular	Muscle Rich	NA
GSE238145_GSM8171242_fullres_image_q1.png	ATCTGGTGTACAATCG-1_4_1	TNM_68	682.11	1902.5	GSE238145	GSM8171242	fullres	GSM8171242	TNM	Tumor	NormoCellular	Muscle Rich	NA
GSE238145_GSM8171242_fullres_image_q1.png	ATCTTAGATTCTTGAT-1_4_1	TNM_68	665.57	1359.4	GSE238145	GSM8171242	fullres	GSM8171242	TNM	Tumor	NormoCellular	Muscle Rich	NA
GSE238145_GSM8171242_fullres_image_q1.png	ATCTTATCTAGATGAA-1_4_1	TNM_68	868.96	1179.1	GSE238145	GSM8171242	fullres	GSM8171242	TNM	Tumor	NormoCellular	Muscle Rich	NA
GSE238145_GSM8171242_fullres_image_q1.png	ATCTTGCGCTTCCGTA-1_4_1	TNM_68	775.93	1402.4	GSE238145	GSM8171242	fullres	GSM8171242	TNM	Tumor	NormoCellular	Muscle Rich	NA
GSE238145_GSM8171242_fullres_image_q1.png	ATGAACGTGCGTGATA-1_4_1	TNM_68	738.39	1593.9	GSE238145	GSM8171242	fullres	GSM8171242	TNM	Tumor	NormoCellular	Muscle Rich	NA
GSE238145_GSM8171242_fullres_image_q1.png	ATGACCGTAGAAGTGC-1_4_1	TNM_68	665.64	1338.1	GSE238145	GSM8171242	fullres	GSM8171242	TNM	Tumor	NormoCellular	Muscle Rich	NA
GSE238145_GSM8171242_fullres_image_q1.png	ATGACCTGAAGATGAG-1_4_1	TNM_68	810.6	1998.8	GSE238145	GSM8171242	fullres	GSM8171242	TNM	Tumor	NormoCellular	Muscle Rich	NA
GSE238145_GSM8171242_fullres_image_q1.png	ATGAGCCAATTGCGTT-1_4_1	TNM_68	794.34	1434.4	GSE238145	GSM8171242	fullres	GSM8171242	TNM	Tumor	NormoCellular	Muscle Rich	NA
GSE238145_GSM8171242_fullres_image_q1.png	ATGAGTTAGGAAGCAT-1_4_1	TNM_68	590.56	1721.1	GSE238145	GSM8171242	fullres	GSM8171242	TNM	Tumor	NormoCellular	Muscle Rich	NA
GSE238145_GSM8171242_fullres_image_q1.png	ATGCAACTAGATGTCC-1_4_1	TNM_68	851.41	912.84	GSE238145	GSM8171242	fullres	GSM8171242	TNM	Tumor	NormoCellular	Muscle Rich	NA
GSE238145_GSM8171242_fullres_image_q1.png	ATGCATTAGCGTATCT-1_4_1	TNM_68	683.82	1434	GSE238145	GSM8171242	fullres	GSM8171242	TNM	Tumor	NormoCellular	Muscle Rich	NA
GSE238145_GSM8171242_fullres_image_q1.png	ATGTATCCTTCCGAAG-1_4_1	TNM_68	961.7	977.13	GSE238145	GSM8171242	fullres	GSM8171242	TNM	Tumor	NormoCellular	Muscle Rich	NA
GSE238145_GSM8171242_fullres_image_q1.png	ATGTATGAACCAATTA-1_4_1	TNM_68	924.08	1190	GSE238145	GSM8171242	fullres	GSM8171242	TNM	Tumor	NormoCellular	Muscle Rich	NA
GSE238145_GSM8171242_fullres_image_q1.png	ATGTATGGACCATAAG-1_4_1	TNM_68	700.38	1913.2	GSE238145	GSM8171242	fullres	GSM8171242	TNM	Tumor	NormoCellular	Muscle Rich	NA
GSE238145_GSM8171242_fullres_image_q1.png	ATGTCAACTTCAGGAA-1_4_1	TNM_68	553.72	1721	GSE238145	GSM8171242	fullres	GSM8171242	TNM	Tumor	NormoCellular	Muscle Rich	NA
GSE238145_GSM8171242_fullres_image_q1.png	ATGTCGAGTCACTACA-1_4_1	TNM_68	888.17	934.27	GSE238145	GSM8171242	fullres	GSM8171242	TNM	Tumor	NormoCellular	Muscle Rich	NA
GSE238145_GSM8171242_fullres_image_q1.png	ATGTCTCCTGGACTAG-1_4_1	TNM_68	941.55	1477.5	GSE238145	GSM8171242	fullres	GSM8171242	TNM	Tumor	NormoCellular	Muscle Rich	NA
GSE238145_GSM8171242_fullres_image_q1.png	ATGTGCCGAGTTATGT-1_4_1	TNM_68	960.92	1190.1	GSE238145	GSM8171242	fullres	GSM8171242	TNM	Tumor	NormoCellular	Muscle Rich	NA
GSE238145_GSM8171242_fullres_image_q1.png	ATGTTAGTCTGTCCGT-1_4_1	TNM_68	850.47	1168.4	GSE238145	GSM8171242	fullres	GSM8171242	TNM	Tumor	NormoCellular	Muscle Rich	NA
GSE238145_GSM8171242_fullres_image_q1.png	ATGTTCACTGCAATCC-1_4_1	TNM_68	998.85	892.09	GSE238145	GSM8171242	fullres	GSM8171242	TNM	Tumor	NormoCellular	Muscle Rich	NA
GSE238145_GSM8171242_fullres_image_q1.png	ATGTTCTAGCGAGCAA-1_4_1	TNM_68	776.95	1125.5	GSE238145	GSM8171242	fullres	GSM8171242	TNM	Tumor	NormoCellular	Muscle Rich	NA
GSE238145_GSM8171242_fullres_image_q1.png	ATTACAGCCGACTTAA-1_4_1	TNM_68	813.48	1210.8	GSE238145	GSM8171242	fullres	GSM8171242	TNM	Tumor	NormoCellular	Muscle Rich	NA
GSE238145_GSM8171242_fullres_image_q1.png	ATTACCTTGCTCACAT-1_4_1	TNM_68	736.68	2062.4	GSE238145	GSM8171242	fullres	GSM8171242	TNM	Tumor	NormoCellular	Muscle Rich	NA
GSE238145_GSM8171242_fullres_image_q1.png	ATTACTATAGCTCAAG-1_4_1	TNM_68	924.78	998.3	GSE238145	GSM8171242	fullres	GSM8171242	TNM	Tumor	NormoCellular	Muscle Rich	NA
GSE238145_GSM8171242_fullres_image_q1.png	ATTACTCATGGATTGG-1_4_1	TNM_68	554.34	1550.6	GSE238145	GSM8171242	fullres	GSM8171242	TNM	Tumor	NormoCellular	Muscle Rich	NA
GSE238145_GSM8171242_fullres_image_q1.png	ATTAGACGTCGATACC-1_4_1	TNM_68	701.55	1593.8	GSE238145	GSM8171242	fullres	GSM8171242	TNM	Tumor	NormoCellular	Muscle Rich	NA
GSE238145_GSM8171242_fullres_image_q1.png	ATTAGACTCACGTTGG-1_4_1	TNM_68	813.79	1125.7	GSE238145	GSM8171242	fullres	GSM8171242	TNM	Tumor	NormoCellular	Muscle Rich	NA
GSE238145_GSM8171242_fullres_image_q1.png	ATTAGATCACTCCGTG-1_4_1	TNM_68	905.57	1243.1	GSE238145	GSM8171242	fullres	GSM8171242	TNM	Tumor	NormoCellular	Muscle Rich	NA
GSE238145_GSM8171242_fullres_image_q1.png	ATTAGATCATTCGTCC-1_4_1	TNM_68	739.87	1189.3	GSE238145	GSM8171242	fullres	GSM8171242	TNM	Tumor	NormoCellular	Muscle Rich	NA
GSE238145_GSM8171242_fullres_image_q1.png	ATTATCTATCTGGCCA-1_4_1	TNM_68	720.82	1391.5	GSE238145	GSM8171242	fullres	GSM8171242	TNM	Tumor	NormoCellular	Muscle Rich	NA
GSE238145_GSM8171242_fullres_image_q1.png	ATTCACGTTGAGGATC-1_4_1	TNM_68	776.87	1146.8	GSE238145	GSM8171242	fullres	GSM8171242	TNM	Tumor	NormoCellular	Muscle Rich	NA
GSE238145_GSM8171242_fullres_image_q1.png	ATTCAGCCAACTATAG-1_4_1	TNM_68	812.39	1509	GSE238145	GSM8171242	fullres	GSM8171242	TNM	Tumor	NormoCellular	Muscle Rich	NA
GSE238145_GSM8171242_fullres_image_q1.png	ATTCAGCCGTAACACG-1_4_1	TNM_68	645.66	1795.9	GSE238145	GSM8171242	fullres	GSM8171242	TNM	Tumor	NormoCellular	Muscle Rich	NA
GSE238145_GSM8171242_fullres_image_q1.png	ATTCAGCTGACTGAGT-1_4_1	TNM_68	719.18	1838.7	GSE238145	GSM8171242	fullres	GSM8171242	TNM	Tumor	NormoCellular	Muscle Rich	NA
GSE238145_GSM8171242_fullres_image_q1.png	ATTCAGGCTACAACAT-1_4_1	TNM_68	756.41	1732.4	GSE238145	GSM8171242	fullres	GSM8171242	TNM	Tumor	NormoCellular	Muscle Rich	NA
GSE238145_GSM8171242_fullres_image_q1.png	ATTCCAATGAGGTTCG-1_4_1	TNM_68	626.16	2062	GSE238145	GSM8171242	fullres	GSM8171242	TNM	Tumor	NormoCellular	Muscle Rich	NA
GSE238145_GSM8171242_fullres_image_q1.png	ATTCCAGTGGAATAAG-1_4_1	TNM_68	571.12	2029.9	GSE238145	GSM8171242	fullres	GSM8171242	TNM	Tumor	NormoCellular	Muscle Rich	NA
GSE238145_GSM8171242_fullres_image_q1.png	ATTCCATTGTAATGTA-1_4_1	TNM_68	681.64	2030.3	GSE238145	GSM8171242	fullres	GSM8171242	TNM	Tumor	NormoCellular	Muscle Rich	NA
GSE238145_GSM8171242_fullres_image_q1.png	ATTCCGTCACCTACCA-1_4_1	TNM_68	702.8	1253	GSE238145	GSM8171242	fullres	GSM8171242	TNM	Tumor	NormoCellular	Muscle Rich	NA
GSE238145_GSM8171242_fullres_image_q1.png	ATTCCGTCCTTCGGTA-1_4_1	TNM_68	847.44	1998.9	GSE238145	GSM8171242	fullres	GSM8171242	TNM	Tumor	NormoCellular	Muscle Rich	NA
GSE238145_GSM8171242_fullres_image_q1.png	ATTCGGAAGCGTAACA-1_4_1	TNM_68	903.55	1796.8	GSE238145	GSM8171242	fullres	GSM8171242	TNM	Tumor	NormoCellular	Muscle Rich	NA
GSE238145_GSM8171242_fullres_image_q1.png	ATTGACGCCTCCACAA-1_4_1	TNM_68	777.1	1082.9	GSE238145	GSM8171242	fullres	GSM8171242	TNM	Tumor	NormoCellular	Muscle Rich	NA
GSE238145_GSM8171242_fullres_image_q1.png	ATTGCCGCGGAATCCG-1_4_1	TNM_68	792.48	1945.5	GSE238145	GSM8171242	fullres	GSM8171242	TNM	Tumor	NormoCellular	Muscle Rich	NA
GSE238145_GSM8171242_fullres_image_q1.png	ATTGTTCACTAGGCAC-1_4_1	TNM_68	796.14	944.59	GSE238145	GSM8171242	fullres	GSM8171242	TNM	Tumor	NormoCellular	Muscle Rich	NA
GSE238145_GSM8171242_fullres_image_q1.png	CAACCGAACGAACGTG-1_4_1	TNM_68	813.17	1296	GSE238145	GSM8171242	fullres	GSM8171242	TNM	Tumor	NormoCellular	Muscle Rich	NA
GSE238145_GSM8171242_fullres_image_q1.png	CAACCGATCGCATAGA-1_4_1	TNM_68	609.83	1518.9	GSE238145	GSM8171242	fullres	GSM8171242	TNM	Tumor	NormoCellular	Muscle Rich	NA
GSE238145_GSM8171242_fullres_image_q1.png	CAACCGTACGCCGTCT-1_4_1	TNM_68	572.44	1667.8	GSE238145	GSM8171242	fullres	GSM8171242	TNM	Tumor	NormoCellular	Muscle Rich	NA
GSE238145_GSM8171242_fullres_image_q1.png	CAAGCTTCCATACATT-1_4_1	TNM_68	609.75	1540.2	GSE238145	GSM8171242	fullres	GSM8171242	TNM	Tumor	NormoCellular	Muscle Rich	NA
GSE238145_GSM8171242_fullres_image_q1.png	CAAGTATCATACTCGG-1_4_1	TNM_68	885.91	1551.8	GSE238145	GSM8171242	fullres	GSM8171242	TNM	Tumor	NormoCellular	Muscle Rich	NA
GSE238145_GSM8171242_fullres_image_q1.png	CAAGTGACTGGACGCA-1_4_1	TNM_68	961.85	934.54	GSE238145	GSM8171242	fullres	GSM8171242	TNM	Tumor	NormoCellular	Muscle Rich	NA
GSE238145_GSM8171242_fullres_image_q1.png	CAAGTGAGCTCGCCAT-1_4_1	TNM_68	610.14	1433.7	GSE238145	GSM8171242	fullres	GSM8171242	TNM	Tumor	NormoCellular	Muscle Rich	NA
GSE238145_GSM8171242_fullres_image_q1.png	CAATAGCAACAGCCTA-1_4_1	TNM_68	736.99	1977.2	GSE238145	GSM8171242	fullres	GSM8171242	TNM	Tumor	NormoCellular	Muscle Rich	NA
GSE238145_GSM8171242_fullres_image_q1.png	CAATCTTCTGATTGCT-1_4_1	TNM_68	811.84	1658.1	GSE238145	GSM8171242	fullres	GSM8171242	TNM	Tumor	NormoCellular	Muscle Rich	NA
GSE238145_GSM8171242_fullres_image_q1.png	CAATGCACTTCGAATG-1_4_1	TNM_68	535.44	1710.3	GSE238145	GSM8171242	fullres	GSM8171242	TNM	Tumor	NormoCellular	Muscle Rich	NA
GSE238145_GSM8171242_fullres_image_q1.png	CAATGCCGGATGCGCC-1_4_1	TNM_68	923.77	1275.1	GSE238145	GSM8171242	fullres	GSM8171242	TNM	Tumor	NormoCellular	Muscle Rich	NA
GSE238145_GSM8171242_fullres_image_q1.png	CAATTCTATCTGACTA-1_4_1	TNM_68	757.97	1306.5	GSE238145	GSM8171242	fullres	GSM8171242	TNM	Tumor	NormoCellular	Muscle Rich	NA
GSE238145_GSM8171242_fullres_image_q1.png	CAATTGACGTTATGGA-1_4_1	TNM_68	903.86	1711.6	GSE238145	GSM8171242	fullres	GSM8171242	TNM	Tumor	NormoCellular	Muscle Rich	NA
GSE238145_GSM8171242_fullres_image_q1.png	CAATTGGATGTTACAA-1_4_1	TNM_68	941.63	1456.2	GSE238145	GSM8171242	fullres	GSM8171242	TNM	Tumor	NormoCellular	Muscle Rich	NA
GSE238145_GSM8171242_fullres_image_q1.png	CACCGACTCGCTCCTT-1_4_1	TNM_68	664.63	1614.9	GSE238145	GSM8171242	fullres	GSM8171242	TNM	Tumor	NormoCellular	Muscle Rich	NA
GSE238145_GSM8171242_fullres_image_q1.png	CACCTACCTGCGTATT-1_4_1	TNM_68	609.05	1731.9	GSE238145	GSM8171242	fullres	GSM8171242	TNM	Tumor	NormoCellular	Muscle Rich	NA
GSE238145_GSM8171242_fullres_image_q1.png	CACCTCGGTCGGCTAT-1_4_1	TNM_68	998.38	1019.9	GSE238145	GSM8171242	fullres	GSM8171242	TNM	Tumor	NormoCellular	Muscle Rich	NA
GSE238145_GSM8171242_fullres_image_q1.png	CACGAACGATAGTGGC-1_4_1	TNM_68	1017.1	966.69	GSE238145	GSM8171242	fullres	GSM8171242	TNM	Tumor	NormoCellular	Muscle Rich	NA
GSE238145_GSM8171242_fullres_image_q1.png	CACGCCACCGAGGCCT-1_4_1	TNM_68	721.6	1178.6	GSE238145	GSM8171242	fullres	GSM8171242	TNM	Tumor	NormoCellular	Muscle Rich	NA
GSE238145_GSM8171242_fullres_image_q1.png	CACGGCAGCGCACGAG-1_4_1	TNM_68	607.88	2051.3	GSE238145	GSM8171242	fullres	GSM8171242	TNM	Tumor	NormoCellular	Muscle Rich	NA
GSE238145_GSM8171242_fullres_image_q1.png	CACGGCTCAGGTAGTC-1_4_1	TNM_68	758.05	1285.2	GSE238145	GSM8171242	fullres	GSM8171242	TNM	Tumor	NormoCellular	Muscle Rich	NA
GSE238145_GSM8171242_fullres_image_q1.png	CACGGCTCAGTGAACA-1_4_1	TNM_68	905.02	1392.2	GSE238145	GSM8171242	fullres	GSM8171242	TNM	Tumor	NormoCellular	Muscle Rich	NA
GSE238145_GSM8171242_fullres_image_q1.png	CACGTAGCGGTTACAT-1_4_1	TNM_68	627.09	1806.5	GSE238145	GSM8171242	fullres	GSM8171242	TNM	Tumor	NormoCellular	Muscle Rich	NA
GSE238145_GSM8171242_fullres_image_q1.png	CACGTTGGCATTACAA-1_4_1	TNM_68	776.4	1274.6	GSE238145	GSM8171242	fullres	GSM8171242	TNM	Tumor	NormoCellular	Muscle Rich	NA
GSE238145_GSM8171242_fullres_image_q1.png	CACTCGCACTATTAGG-1_4_1	TNM_68	831.19	1434.5	GSE238145	GSM8171242	fullres	GSM8171242	TNM	Tumor	NormoCellular	Muscle Rich	NA
GSE238145_GSM8171242_fullres_image_q1.png	CACTGACTGGCGTACC-1_4_1	TNM_68	684.29	1306.2	GSE238145	GSM8171242	fullres	GSM8171242	TNM	Tumor	NormoCellular	Muscle Rich	NA
GSE238145_GSM8171242_fullres_image_q1.png	CACTGGAATGAAGTTA-1_4_1	TNM_68	868.26	1370.8	GSE238145	GSM8171242	fullres	GSM8171242	TNM	Tumor	NormoCellular	Muscle Rich	NA
GSE238145_GSM8171242_fullres_image_q1.png	CACTGTCTACCTAACC-1_4_1	TNM_68	776.48	1253.3	GSE238145	GSM8171242	fullres	GSM8171242	TNM	Tumor	NormoCellular	Muscle Rich	NA
GSE238145_GSM8171242_fullres_image_q1.png	CACTGTTAAGCGCAAT-1_4_1	TNM_68	739.64	1253.2	GSE238145	GSM8171242	fullres	GSM8171242	TNM	Tumor	NormoCellular	Muscle Rich	NA
GSE238145_GSM8171242_fullres_image_q1.png	CACTTCCGGACGAAGC-1_4_1	TNM_68	572.28	1710.4	GSE238145	GSM8171242	fullres	GSM8171242	TNM	Tumor	NormoCellular	Muscle Rich	NA
GSE238145_GSM8171242_fullres_image_q1.png	CAGAACGAACTTGGTA-1_4_1	TNM_68	866.24	1924.5	GSE238145	GSM8171242	fullres	GSM8171242	TNM	Tumor	NormoCellular	Muscle Rich	NA
GSE238145_GSM8171242_fullres_image_q1.png	CAGATATGCGGCTATG-1_4_1	TNM_68	683.74	1455.3	GSE238145	GSM8171242	fullres	GSM8171242	TNM	Tumor	NormoCellular	Muscle Rich	NA
GSE238145_GSM8171242_fullres_image_q1.png	CAGCCACCAGTTGAAT-1_4_1	TNM_68	590.64	1699.8	GSE238145	GSM8171242	fullres	GSM8171242	TNM	Tumor	NormoCellular	Muscle Rich	NA
GSE238145_GSM8171242_fullres_image_q1.png	CAGCCAGCACAGGACA-1_4_1	TNM_68	645.97	1710.7	GSE238145	GSM8171242	fullres	GSM8171242	TNM	Tumor	NormoCellular	Muscle Rich	NA
GSE238145_GSM8171242_fullres_image_q1.png	CAGCGAGCCGTGCAGG-1_4_1	TNM_68	663.23	1998.2	GSE238145	GSM8171242	fullres	GSM8171242	TNM	Tumor	NormoCellular	Muscle Rich	NA
GSE238145_GSM8171242_fullres_image_q1.png	CAGCGAGTCATAACCT-1_4_1	TNM_68	755.4	2009.2	GSE238145	GSM8171242	fullres	GSM8171242	TNM	Tumor	NormoCellular	Muscle Rich	NA
GSE238145_GSM8171242_fullres_image_q1.png	CAGCGAGTGGTATGAT-1_4_1	TNM_68	906.04	1115.4	GSE238145	GSM8171242	fullres	GSM8171242	TNM	Tumor	NormoCellular	Muscle Rich	NA
GSE238145_GSM8171242_fullres_image_q1.png	CAGCTACGACCGTTAA-1_4_1	TNM_68	534.28	2029.7	GSE238145	GSM8171242	fullres	GSM8171242	TNM	Tumor	NormoCellular	Muscle Rich	NA
GSE238145_GSM8171242_fullres_image_q1.png	CAGCTGTCTTCATCGC-1_4_1	TNM_68	795.67	1072.4	GSE238145	GSM8171242	fullres	GSM8171242	TNM	Tumor	NormoCellular	Muscle Rich	NA
GSE238145_GSM8171242_fullres_image_q1.png	CAGGCCACGAATCGAT-1_4_1	TNM_68	942.64	1179.4	GSE238145	GSM8171242	fullres	GSM8171242	TNM	Tumor	NormoCellular	Muscle Rich	NA
GSE238145_GSM8171242_fullres_image_q1.png	CAGTAGATGTTACGAG-1_4_1	TNM_68	757.89	1327.8	GSE238145	GSM8171242	fullres	GSM8171242	TNM	Tumor	NormoCellular	Muscle Rich	NA
GSE238145_GSM8171242_fullres_image_q1.png	CAGTCTAGTAGGAGCT-1_4_1	TNM_68	590.72	1678.5	GSE238145	GSM8171242	fullres	GSM8171242	TNM	Tumor	NormoCellular	Muscle Rich	NA
GSE238145_GSM8171242_fullres_image_q1.png	CAGTCTCAGAGCCTGA-1_4_1	TNM_68	645.42	1859.8	GSE238145	GSM8171242	fullres	GSM8171242	TNM	Tumor	NormoCellular	Muscle Rich	NA
GSE238145_GSM8171242_fullres_image_q1.png	CAGTCTGTCTCCTGCG-1_4_1	TNM_68	794.11	1498.3	GSE238145	GSM8171242	fullres	GSM8171242	TNM	Tumor	NormoCellular	Muscle Rich	NA
GSE238145_GSM8171242_fullres_image_q1.png	CAGTGAGCCAATTAGC-1_4_1	TNM_68	553.87	1678.4	GSE238145	GSM8171242	fullres	GSM8171242	TNM	Tumor	NormoCellular	Muscle Rich	NA
GSE238145_GSM8171242_fullres_image_q1.png	CATAAGGTAATCATGG-1_4_1	TNM_68	1017	1009.3	GSE238145	GSM8171242	fullres	GSM8171242	TNM	Tumor	NormoCellular	Muscle Rich	NA
GSE238145_GSM8171242_fullres_image_q1.png	CATAAGTTCCGTTGCG-1_4_1	TNM_68	921.74	1828.8	GSE238145	GSM8171242	fullres	GSM8171242	TNM	Tumor	NormoCellular	Muscle Rich	NA
GSE238145_GSM8171242_fullres_image_q1.png	CATAATTGATTCGGCC-1_4_1	TNM_68	830.64	1583.6	GSE238145	GSM8171242	fullres	GSM8171242	TNM	Tumor	NormoCellular	Muscle Rich	NA
GSE238145_GSM8171242_fullres_image_q1.png	CATATCGTCATAAGCG-1_4_1	TNM_68	812.7	1423.8	GSE238145	GSM8171242	fullres	GSM8171242	TNM	Tumor	NormoCellular	Muscle Rich	NA
GSE238145_GSM8171242_fullres_image_q1.png	CATATTCTTGCTTCGA-1_4_1	TNM_68	812.62	1445.1	GSE238145	GSM8171242	fullres	GSM8171242	TNM	Tumor	NormoCellular	Muscle Rich	NA
GSE238145_GSM8171242_fullres_image_q1.png	CATCAATTATAATCTG-1_4_1	TNM_68	943.11	1051.6	GSE238145	GSM8171242	fullres	GSM8171242	TNM	Tumor	NormoCellular	Muscle Rich	NA
GSE238145_GSM8171242_fullres_image_q1.png	CATCAGAAGTTGCACG-1_4_1	TNM_68	924.94	955.7	GSE238145	GSM8171242	fullres	GSM8171242	TNM	Tumor	NormoCellular	Muscle Rich	NA
GSE238145_GSM8171242_fullres_image_q1.png	CATCGCTGTTGCTCTA-1_4_1	TNM_68	811.14	1849.7	GSE238145	GSM8171242	fullres	GSM8171242	TNM	Tumor	NormoCellular	Muscle Rich	NA
GSE238145_GSM8171242_fullres_image_q1.png	CATCTGTTATTGACGC-1_4_1	TNM_68	516.02	1955.1	GSE238145	GSM8171242	fullres	GSM8171242	TNM	Tumor	NormoCellular	Muscle Rich	NA
GSE238145_GSM8171242_fullres_image_q1.png	CATGACCGGATTAAGA-1_4_1	TNM_68	758.9	1050.9	GSE238145	GSM8171242	fullres	GSM8171242	TNM	Tumor	NormoCellular	Muscle Rich	NA
GSE238145_GSM8171242_fullres_image_q1.png	CATGGTGCTACAACCA-1_4_1	TNM_68	868.57	1285.6	GSE238145	GSM8171242	fullres	GSM8171242	TNM	Tumor	NormoCellular	Muscle Rich	NA
GSE238145_GSM8171242_fullres_image_q1.png	CATTGCCAGGTAACTA-1_4_1	TNM_68	832.2	1157.7	GSE238145	GSM8171242	fullres	GSM8171242	TNM	Tumor	NormoCellular	Muscle Rich	NA
GSE238145_GSM8171242_fullres_image_q1.png	CATTGCCATCCTAATT-1_4_1	TNM_68	943.73	881.24	GSE238145	GSM8171242	fullres	GSM8171242	TNM	Tumor	NormoCellular	Muscle Rich	NA
GSE238145_GSM8171242_fullres_image_q1.png	CATTGCGTTGAGGCGG-1_4_1	TNM_68	590.95	1614.7	GSE238145	GSM8171242	fullres	GSM8171242	TNM	Tumor	NormoCellular	Muscle Rich	NA
GSE238145_GSM8171242_fullres_image_q1.png	CCAAGCTATCAGATGG-1_4_1	TNM_68	740.42	1040.2	GSE238145	GSM8171242	fullres	GSM8171242	TNM	Tumor	NormoCellular	Muscle Rich	NA
GSE238145_GSM8171242_fullres_image_q1.png	CCAATATCACTCGCAA-1_4_1	TNM_68	795.51	1115	GSE238145	GSM8171242	fullres	GSM8171242	TNM	Tumor	NormoCellular	Muscle Rich	NA
GSE238145_GSM8171242_fullres_image_q1.png	CCAATCCAACGATATC-1_4_1	TNM_68	906.58	966.29	GSE238145	GSM8171242	fullres	GSM8171242	TNM	Tumor	NormoCellular	Muscle Rich	NA
GSE238145_GSM8171242_fullres_image_q1.png	CCACTGTAGGAAGGTT-1_4_1	TNM_68	868.73	1243	GSE238145	GSM8171242	fullres	GSM8171242	TNM	Tumor	NormoCellular	Muscle Rich	NA
GSE238145_GSM8171242_fullres_image_q1.png	CCAGAAGTGCAGATAG-1_4_1	TNM_68	535.36	1731.6	GSE238145	GSM8171242	fullres	GSM8171242	TNM	Tumor	NormoCellular	Muscle Rich	NA
GSE238145_GSM8171242_fullres_image_q1.png	CCAGCAGGACCTCCTT-1_4_1	TNM_68	847.98	1849.9	GSE238145	GSM8171242	fullres	GSM8171242	TNM	Tumor	NormoCellular	Muscle Rich	NA
GSE238145_GSM8171242_fullres_image_q1.png	CCAGCGTACGTCCAAC-1_4_1	TNM_68	867.02	1711.5	GSE238145	GSM8171242	fullres	GSM8171242	TNM	Tumor	NormoCellular	Muscle Rich	NA
GSE238145_GSM8171242_fullres_image_q1.png	CCATACATAATGAATG-1_4_1	TNM_68	682.73	1732.1	GSE238145	GSM8171242	fullres	GSM8171242	TNM	Tumor	NormoCellular	Muscle Rich	NA
GSE238145_GSM8171242_fullres_image_q1.png	CCATAGCGATCTCATC-1_4_1	TNM_68	720.35	1519.3	GSE238145	GSM8171242	fullres	GSM8171242	TNM	Tumor	NormoCellular	Muscle Rich	NA
GSE238145_GSM8171242_fullres_image_q1.png	CCATAGTGAACACTCA-1_4_1	TNM_68	681.95	1945.1	GSE238145	GSM8171242	fullres	GSM8171242	TNM	Tumor	NormoCellular	Muscle Rich	NA
GSE238145_GSM8171242_fullres_image_q1.png	CCATGAACAGCAATTC-1_4_1	TNM_68	591.03	1593.4	GSE238145	GSM8171242	fullres	GSM8171242	TNM	Tumor	NormoCellular	Muscle Rich	NA
GSE238145_GSM8171242_fullres_image_q1.png	CCATGACAATGGACTT-1_4_1	TNM_68	850.86	1061.9	GSE238145	GSM8171242	fullres	GSM8171242	TNM	Tumor	NormoCellular	Muscle Rich	NA
GSE238145_GSM8171242_fullres_image_q1.png	CCATGTCAGAGGCATA-1_4_1	TNM_68	961.15	1126.2	GSE238145	GSM8171242	fullres	GSM8171242	TNM	Tumor	NormoCellular	Muscle Rich	NA
GSE238145_GSM8171242_fullres_image_q1.png	CCATTCGCTGATCCAT-1_4_1	TNM_68	868.81	1221.7	GSE238145	GSM8171242	fullres	GSM8171242	TNM	Tumor	NormoCellular	Muscle Rich	NA
GSE238145_GSM8171242_fullres_image_q1.png	CCGACAATTGCAACAG-1_4_1	TNM_68	998.46	998.57	GSE238145	GSM8171242	fullres	GSM8171242	TNM	Tumor	NormoCellular	Muscle Rich	NA
GSE238145_GSM8171242_fullres_image_q1.png	CCGAGCACGACCAAGC-1_4_1	TNM_68	758.2	1242.6	GSE238145	GSM8171242	fullres	GSM8171242	TNM	Tumor	NormoCellular	Muscle Rich	NA
GSE238145_GSM8171242_fullres_image_q1.png	CCGCAGGAGTGGATCT-1_4_1	TNM_68	776.56	1232	GSE238145	GSM8171242	fullres	GSM8171242	TNM	Tumor	NormoCellular	Muscle Rich	NA
GSE238145_GSM8171242_fullres_image_q1.png	CCGCATAGTAATCTCC-1_4_1	TNM_68	849.7	1381.3	GSE238145	GSM8171242	fullres	GSM8171242	TNM	Tumor	NormoCellular	Muscle Rich	NA
GSE238145_GSM8171242_fullres_image_q1.png	CCGCGTAATAGCAAGG-1_4_1	TNM_68	792.55	1924.2	GSE238145	GSM8171242	fullres	GSM8171242	TNM	Tumor	NormoCellular	Muscle Rich	NA
GSE238145_GSM8171242_fullres_image_q1.png	CCGCGTCTAGCTCAAT-1_4_1	TNM_68	626.86	1870.3	GSE238145	GSM8171242	fullres	GSM8171242	TNM	Tumor	NormoCellular	Muscle Rich	NA
GSE238145_GSM8171242_fullres_image_q1.png	CCGCGTGCGACGGAAG-1_4_1	TNM_68	720.74	1412.8	GSE238145	GSM8171242	fullres	GSM8171242	TNM	Tumor	NormoCellular	Muscle Rich	NA
GSE238145_GSM8171242_fullres_image_q1.png	CCGCTCACATTCGACA-1_4_1	TNM_68	848.29	1764.7	GSE238145	GSM8171242	fullres	GSM8171242	TNM	Tumor	NormoCellular	Muscle Rich	NA
GSE238145_GSM8171242_fullres_image_q1.png	CCGCTCAGGACTTAGT-1_4_1	TNM_68	777.34	1019.1	GSE238145	GSM8171242	fullres	GSM8171242	TNM	Tumor	NormoCellular	Muscle Rich	NA
GSE238145_GSM8171242_fullres_image_q1.png	CCGCTCGGTCACAGTC-1_4_1	TNM_68	998.77	913.38	GSE238145	GSM8171242	fullres	GSM8171242	TNM	Tumor	NormoCellular	Muscle Rich	NA
GSE238145_GSM8171242_fullres_image_q1.png	CCGGACTACGCCTTAA-1_4_1	TNM_68	740.11	1125.4	GSE238145	GSM8171242	fullres	GSM8171242	TNM	Tumor	NormoCellular	Muscle Rich	NA
GSE238145_GSM8171242_fullres_image_q1.png	CCGGAGGTTACGATGC-1_4_1	TNM_68	644.72	2051.4	GSE238145	GSM8171242	fullres	GSM8171242	TNM	Tumor	NormoCellular	Muscle Rich	NA
GSE238145_GSM8171242_fullres_image_q1.png	CCGGATCGTGAGACCT-1_4_1	TNM_68	830.1	1732.7	GSE238145	GSM8171242	fullres	GSM8171242	TNM	Tumor	NormoCellular	Muscle Rich	NA
GSE238145_GSM8171242_fullres_image_q1.png	CCGGATGGTTCCTAGT-1_4_1	TNM_68	868.88	1200.4	GSE238145	GSM8171242	fullres	GSM8171242	TNM	Tumor	NormoCellular	Muscle Rich	NA
GSE238145_GSM8171242_fullres_image_q1.png	CCGGCAGCTCCAATCG-1_4_1	TNM_68	755.17	2073.1	GSE238145	GSM8171242	fullres	GSM8171242	TNM	Tumor	NormoCellular	Muscle Rich	NA
GSE238145_GSM8171242_fullres_image_q1.png	CCGGCATAATACAAGG-1_4_1	TNM_68	904.56	1520	GSE238145	GSM8171242	fullres	GSM8171242	TNM	Tumor	NormoCellular	Muscle Rich	NA
GSE238145_GSM8171242_fullres_image_q1.png	CCGGTACCAAGGAGAT-1_4_1	TNM_68	813.4	1232.1	GSE238145	GSM8171242	fullres	GSM8171242	TNM	Tumor	NormoCellular	Muscle Rich	NA
GSE238145_GSM8171242_fullres_image_q1.png	CCGTATCTCGAAGGTG-1_4_1	TNM_68	684.37	1284.9	GSE238145	GSM8171242	fullres	GSM8171242	TNM	Tumor	NormoCellular	Muscle Rich	NA
GSE238145_GSM8171242_fullres_image_q1.png	CCGTATGTAATCTAGA-1_4_1	TNM_68	774.3	1849.6	GSE238145	GSM8171242	fullres	GSM8171242	TNM	Tumor	NormoCellular	Muscle Rich	NA
GSE238145_GSM8171242_fullres_image_q1.png	CCGTATGTTGCACGAT-1_4_1	TNM_68	832.43	1093.8	GSE238145	GSM8171242	fullres	GSM8171242	TNM	Tumor	NormoCellular	Muscle Rich	NA
GSE238145_GSM8171242_fullres_image_q1.png	CCTAATCCACTCTTGT-1_4_1	TNM_68	885.6	1637	GSE238145	GSM8171242	fullres	GSM8171242	TNM	Tumor	NormoCellular	Muscle Rich	NA
GSE238145_GSM8171242_fullres_image_q1.png	CCTACCAAGATGAGGA-1_4_1	TNM_68	683.66	1476.6	GSE238145	GSM8171242	fullres	GSM8171242	TNM	Tumor	NormoCellular	Muscle Rich	NA
GSE238145_GSM8171242_fullres_image_q1.png	CCTACGCTGAAGTATC-1_4_1	TNM_68	572.67	1603.9	GSE238145	GSM8171242	fullres	GSM8171242	TNM	Tumor	NormoCellular	Muscle Rich	NA
GSE238145_GSM8171242_fullres_image_q1.png	CCTAGACTCGAAGACC-1_4_1	TNM_68	737.69	1785.6	GSE238145	GSM8171242	fullres	GSM8171242	TNM	Tumor	NormoCellular	Muscle Rich	NA
GSE238145_GSM8171242_fullres_image_q1.png	CCTCACCGGCCGAGTG-1_4_1	TNM_68	645.89	1732	GSE238145	GSM8171242	fullres	GSM8171242	TNM	Tumor	NormoCellular	Muscle Rich	NA
GSE238145_GSM8171242_fullres_image_q1.png	CCTCACGTACCGCTTC-1_4_1	TNM_68	888.02	976.87	GSE238145	GSM8171242	fullres	GSM8171242	TNM	Tumor	NormoCellular	Muscle Rich	NA
GSE238145_GSM8171242_fullres_image_q1.png	CCTCACGTCCGAGTGG-1_4_1	TNM_68	885.84	1573.1	GSE238145	GSM8171242	fullres	GSM8171242	TNM	Tumor	NormoCellular	Muscle Rich	NA
GSE238145_GSM8171242_fullres_image_q1.png	CCTCACTCTGCACTTC-1_4_1	TNM_68	867.79	1498.5	GSE238145	GSM8171242	fullres	GSM8171242	TNM	Tumor	NormoCellular	Muscle Rich	NA
GSE238145_GSM8171242_fullres_image_q1.png	CCTCGGCAGCGTAGTG-1_4_1	TNM_68	775.39	1551.4	GSE238145	GSM8171242	fullres	GSM8171242	TNM	Tumor	NormoCellular	Muscle Rich	NA
GSE238145_GSM8171242_fullres_image_q1.png	CCTCGGTAGTCACTTA-1_4_1	TNM_68	756.1	1817.6	GSE238145	GSM8171242	fullres	GSM8171242	TNM	Tumor	NormoCellular	Muscle Rich	NA
GSE238145_GSM8171242_fullres_image_q1.png	CCTCTAAGCGCCACTG-1_4_1	TNM_68	795.98	987.18	GSE238145	GSM8171242	fullres	GSM8171242	TNM	Tumor	NormoCellular	Muscle Rich	NA
GSE238145_GSM8171242_fullres_image_q1.png	CCTCTATTAATACCGA-1_4_1	TNM_68	884.75	1871.3	GSE238145	GSM8171242	fullres	GSM8171242	TNM	Tumor	NormoCellular	Muscle Rich	NA
GSE238145_GSM8171242_fullres_image_q1.png	CCTCTATTGCCTGTTC-1_4_1	TNM_68	847.59	1956.3	GSE238145	GSM8171242	fullres	GSM8171242	TNM	Tumor	NormoCellular	Muscle Rich	NA
GSE238145_GSM8171242_fullres_image_q1.png	CCTGAAGGTATGCCAA-1_4_1	TNM_68	756.34	1753.7	GSE238145	GSM8171242	fullres	GSM8171242	TNM	Tumor	NormoCellular	Muscle Rich	NA
GSE238145_GSM8171242_fullres_image_q1.png	CCTGAAGTTGGCACTC-1_4_1	TNM_68	812.46	1487.7	GSE238145	GSM8171242	fullres	GSM8171242	TNM	Tumor	NormoCellular	Muscle Rich	NA
GSE238145_GSM8171242_fullres_image_q1.png	CCTGCTACCTGAGTTG-1_4_1	TNM_68	830.87	1519.7	GSE238145	GSM8171242	fullres	GSM8171242	TNM	Tumor	NormoCellular	Muscle Rich	NA
GSE238145_GSM8171242_fullres_image_q1.png	CCTGGAAGCTATGAGG-1_4_1	TNM_68	758.75	1093.5	GSE238145	GSM8171242	fullres	GSM8171242	TNM	Tumor	NormoCellular	Muscle Rich	NA
GSE238145_GSM8171242_fullres_image_q1.png	CCTGGCACCATGAGCG-1_4_1	TNM_68	831.58	1328	GSE238145	GSM8171242	fullres	GSM8171242	TNM	Tumor	NormoCellular	Muscle Rich	NA
GSE238145_GSM8171242_fullres_image_q1.png	CCTTAGACAGTCGCCA-1_4_1	TNM_68	792.94	1817.7	GSE238145	GSM8171242	fullres	GSM8171242	TNM	Tumor	NormoCellular	Muscle Rich	NA
GSE238145_GSM8171242_fullres_image_q1.png	CCTTAGCGCTTCACAA-1_4_1	TNM_68	961.93	913.25	GSE238145	GSM8171242	fullres	GSM8171242	TNM	Tumor	NormoCellular	Muscle Rich	NA
GSE238145_GSM8171242_fullres_image_q1.png	CCTTAGCTGATTCCGG-1_4_1	TNM_68	961.47	1041	GSE238145	GSM8171242	fullres	GSM8171242	TNM	Tumor	NormoCellular	Muscle Rich	NA
GSE238145_GSM8171242_fullres_image_q1.png	CCTTCAGGTTATCGCC-1_4_1	TNM_68	572.6	1625.2	GSE238145	GSM8171242	fullres	GSM8171242	TNM	Tumor	NormoCellular	Muscle Rich	NA
GSE238145_GSM8171242_fullres_image_q1.png	CCTTCGAGTTACGAGG-1_4_1	TNM_68	647.21	1370	GSE238145	GSM8171242	fullres	GSM8171242	TNM	Tumor	NormoCellular	Muscle Rich	NA
GSE238145_GSM8171242_fullres_image_q1.png	CGAATACATATTCTGA-1_4_1	TNM_68	647.06	1412.6	GSE238145	GSM8171242	fullres	GSM8171242	TNM	Tumor	NormoCellular	Muscle Rich	NA
GSE238145_GSM8171242_fullres_image_q1.png	CGACATCTTGGTGATC-1_4_1	TNM_68	738.63	1530	GSE238145	GSM8171242	fullres	GSM8171242	TNM	Tumor	NormoCellular	Muscle Rich	NA
GSE238145_GSM8171242_fullres_image_q1.png	CGACCACGGTCTCCGG-1_4_1	TNM_68	662.84	2104.7	GSE238145	GSM8171242	fullres	GSM8171242	TNM	Tumor	NormoCellular	Muscle Rich	NA
GSE238145_GSM8171242_fullres_image_q1.png	CGACCACTACCGTGCC-1_4_1	TNM_68	793.02	1796.4	GSE238145	GSM8171242	fullres	GSM8171242	TNM	Tumor	NormoCellular	Muscle Rich	NA
GSE238145_GSM8171242_fullres_image_q1.png	CGACCAGCTTGTATAG-1_4_1	TNM_68	534.59	1944.5	GSE238145	GSM8171242	fullres	GSM8171242	TNM	Tumor	NormoCellular	Muscle Rich	NA
GSE238145_GSM8171242_fullres_image_q1.png	CGACCTCGTGTACTGA-1_4_1	TNM_68	776.17	1338.5	GSE238145	GSM8171242	fullres	GSM8171242	TNM	Tumor	NormoCellular	Muscle Rich	NA
GSE238145_GSM8171242_fullres_image_q1.png	CGACGCTCGCGAACGC-1_4_1	TNM_68	646.59	1540.3	GSE238145	GSM8171242	fullres	GSM8171242	TNM	Tumor	NormoCellular	Muscle Rich	NA
GSE238145_GSM8171242_fullres_image_q1.png	CGACGGTATCACCGAA-1_4_1	TNM_68	720.51	1476.7	GSE238145	GSM8171242	fullres	GSM8171242	TNM	Tumor	NormoCellular	Muscle Rich	NA
GSE238145_GSM8171242_fullres_image_q1.png	CGACTAGGTGAATCAA-1_4_1	TNM_68	923.46	1360.3	GSE238145	GSM8171242	fullres	GSM8171242	TNM	Tumor	NormoCellular	Muscle Rich	NA
GSE238145_GSM8171242_fullres_image_q1.png	CGACTGCCAGACGCAG-1_4_1	TNM_68	664.48	1657.5	GSE238145	GSM8171242	fullres	GSM8171242	TNM	Tumor	NormoCellular	Muscle Rich	NA
GSE238145_GSM8171242_fullres_image_q1.png	CGACTTCTGCACATGG-1_4_1	TNM_68	795.9	1008.5	GSE238145	GSM8171242	fullres	GSM8171242	TNM	Tumor	NormoCellular	Muscle Rich	NA
GSE238145_GSM8171242_fullres_image_q1.png	CGAGCCGGCGCTATCG-1_4_1	TNM_68	516.88	1720.9	GSE238145	GSM8171242	fullres	GSM8171242	TNM	Tumor	NormoCellular	Muscle Rich	NA
GSE238145_GSM8171242_fullres_image_q1.png	CGAGCGGCACCTACAG-1_4_1	TNM_68	774.22	1870.9	GSE238145	GSM8171242	fullres	GSM8171242	TNM	Tumor	NormoCellular	Muscle Rich	NA
GSE238145_GSM8171242_fullres_image_q1.png	CGAGCGGTCAGCGTCA-1_4_1	TNM_68	740.03	1146.7	GSE238145	GSM8171242	fullres	GSM8171242	TNM	Tumor	NormoCellular	Muscle Rich	NA
GSE238145_GSM8171242_fullres_image_q1.png	CGAGGAAGTTAACCAG-1_4_1	TNM_68	681.56	2051.6	GSE238145	GSM8171242	fullres	GSM8171242	TNM	Tumor	NormoCellular	Muscle Rich	NA
GSE238145_GSM8171242_fullres_image_q1.png	CGAGGACGCCTCGAAC-1_4_1	TNM_68	572.98	1518.8	GSE238145	GSM8171242	fullres	GSM8171242	TNM	Tumor	NormoCellular	Muscle Rich	NA
GSE238145_GSM8171242_fullres_image_q1.png	CGAGGCTTCTCCTGGT-1_4_1	TNM_68	796.06	965.88	GSE238145	GSM8171242	fullres	GSM8171242	TNM	Tumor	NormoCellular	Muscle Rich	NA
GSE238145_GSM8171242_fullres_image_q1.png	CGAGTCCGCACTAACA-1_4_1	TNM_68	869.74	966.15	GSE238145	GSM8171242	fullres	GSM8171242	TNM	Tumor	NormoCellular	Muscle Rich	NA
GSE238145_GSM8171242_fullres_image_q1.png	CGAGTCGAGCAGCTAG-1_4_1	TNM_68	664.87	1551	GSE238145	GSM8171242	fullres	GSM8171242	TNM	Tumor	NormoCellular	Muscle Rich	NA
GSE238145_GSM8171242_fullres_image_q1.png	CGATGAATCAGGTGGA-1_4_1	TNM_68	998.23	1062.5	GSE238145	GSM8171242	fullres	GSM8171242	TNM	Tumor	NormoCellular	Muscle Rich	NA
GSE238145_GSM8171242_fullres_image_q1.png	CGATGACCGACGCACC-1_4_1	TNM_68	959.91	1466.9	GSE238145	GSM8171242	fullres	GSM8171242	TNM	Tumor	NormoCellular	Muscle Rich	NA
GSE238145_GSM8171242_fullres_image_q1.png	CGCAATCGGATCCTTG-1_4_1	TNM_68	794.58	1370.5	GSE238145	GSM8171242	fullres	GSM8171242	TNM	Tumor	NormoCellular	Muscle Rich	NA
GSE238145_GSM8171242_fullres_image_q1.png	CGCAATGGAGCCGCCT-1_4_1	TNM_68	773.68	2019.9	GSE238145	GSM8171242	fullres	GSM8171242	TNM	Tumor	NormoCellular	Muscle Rich	NA
GSE238145_GSM8171242_fullres_image_q1.png	CGCATCTGAGGCACAG-1_4_1	TNM_68	923.3	1402.9	GSE238145	GSM8171242	fullres	GSM8171242	TNM	Tumor	NormoCellular	Muscle Rich	NA
GSE238145_GSM8171242_fullres_image_q1.png	CGCCTTCATGGTTCAC-1_4_1	TNM_68	812.15	1572.9	GSE238145	GSM8171242	fullres	GSM8171242	TNM	Tumor	NormoCellular	Muscle Rich	NA
GSE238145_GSM8171242_fullres_image_q1.png	CGCTATTAGCGTTAAC-1_4_1	TNM_68	980.5	902.67	GSE238145	GSM8171242	fullres	GSM8171242	TNM	Tumor	NormoCellular	Muscle Rich	NA
GSE238145_GSM8171242_fullres_image_q1.png	CGCTCGAGATCAGAGG-1_4_1	TNM_68	534.35	2008.4	GSE238145	GSM8171242	fullres	GSM8171242	TNM	Tumor	NormoCellular	Muscle Rich	NA
GSE238145_GSM8171242_fullres_image_q1.png	CGCTCGCATAGATGCA-1_4_1	TNM_68	554.19	1593.2	GSE238145	GSM8171242	fullres	GSM8171242	TNM	Tumor	NormoCellular	Muscle Rich	NA
GSE238145_GSM8171242_fullres_image_q1.png	CGCTCGGCGTTGCAGG-1_4_1	TNM_68	683.51	1519.2	GSE238145	GSM8171242	fullres	GSM8171242	TNM	Tumor	NormoCellular	Muscle Rich	NA
GSE238145_GSM8171242_fullres_image_q1.png	CGCTCGGCTGAGTGAG-1_4_1	TNM_68	773.52	2062.5	GSE238145	GSM8171242	fullres	GSM8171242	TNM	Tumor	NormoCellular	Muscle Rich	NA
GSE238145_GSM8171242_fullres_image_q1.png	CGCTTACAGACTGAAC-1_4_1	TNM_68	665.49	1380.7	GSE238145	GSM8171242	fullres	GSM8171242	TNM	Tumor	NormoCellular	Muscle Rich	NA
GSE238145_GSM8171242_fullres_image_q1.png	CGCTTATCATTGGCCG-1_4_1	TNM_68	942.26	1285.9	GSE238145	GSM8171242	fullres	GSM8171242	TNM	Tumor	NormoCellular	Muscle Rich	NA
GSE238145_GSM8171242_fullres_image_q1.png	CGGACGAGAACCGCCT-1_4_1	TNM_68	869.35	1072.6	GSE238145	GSM8171242	fullres	GSM8171242	TNM	Tumor	NormoCellular	Muscle Rich	NA
GSE238145_GSM8171242_fullres_image_q1.png	CGGAGTCTTATGGAGC-1_4_1	TNM_68	627.63	1657.4	GSE238145	GSM8171242	fullres	GSM8171242	TNM	Tumor	NormoCellular	Muscle Rich	NA
GSE238145_GSM8171242_fullres_image_q1.png	CGGATTGAACCTGTTG-1_4_1	TNM_68	850.08	1274.9	GSE238145	GSM8171242	fullres	GSM8171242	TNM	Tumor	NormoCellular	Muscle Rich	NA
GSE238145_GSM8171242_fullres_image_q1.png	CGGCGTTGTCTTGTTA-1_4_1	TNM_68	663.93	1806.6	GSE238145	GSM8171242	fullres	GSM8171242	TNM	Tumor	NormoCellular	Muscle Rich	NA
GSE238145_GSM8171242_fullres_image_q1.png	CGGTAGCAGTCATACT-1_4_1	TNM_68	1017.4	881.51	GSE238145	GSM8171242	fullres	GSM8171242	TNM	Tumor	NormoCellular	Muscle Rich	NA
GSE238145_GSM8171242_fullres_image_q1.png	CGGTATCTGTGCAACC-1_4_1	TNM_68	700.15	1977.1	GSE238145	GSM8171242	fullres	GSM8171242	TNM	Tumor	NormoCellular	Muscle Rich	NA
GSE238145_GSM8171242_fullres_image_q1.png	CGGTCCGGCTCCTGTA-1_4_1	TNM_68	683.12	1625.6	GSE238145	GSM8171242	fullres	GSM8171242	TNM	Tumor	NormoCellular	Muscle Rich	NA
GSE238145_GSM8171242_fullres_image_q1.png	CGGTCTGCGGAAGACC-1_4_1	TNM_68	906.5	987.58	GSE238145	GSM8171242	fullres	GSM8171242	TNM	Tumor	NormoCellular	Muscle Rich	NA
GSE238145_GSM8171242_fullres_image_q1.png	CGGTGAGCGTTGAGCG-1_4_1	TNM_68	810.91	1913.6	GSE238145	GSM8171242	fullres	GSM8171242	TNM	Tumor	NormoCellular	Muscle Rich	NA
GSE238145_GSM8171242_fullres_image_q1.png	CGGTGGAGGCAATGTC-1_4_1	TNM_68	682.96	1668.2	GSE238145	GSM8171242	fullres	GSM8171242	TNM	Tumor	NormoCellular	Muscle Rich	NA
GSE238145_GSM8171242_fullres_image_q1.png	CGGTGGAGGCACCTCA-1_4_1	TNM_68	943.5	945.12	GSE238145	GSM8171242	fullres	GSM8171242	TNM	Tumor	NormoCellular	Muscle Rich	NA
GSE238145_GSM8171242_fullres_image_q1.png	CGGTGGCATAGGTTCC-1_4_1	TNM_68	664.01	1785.3	GSE238145	GSM8171242	fullres	GSM8171242	TNM	Tumor	NormoCellular	Muscle Rich	NA
GSE238145_GSM8171242_fullres_image_q1.png	CGGTTAGGCGTACGAA-1_4_1	TNM_68	645.81	1753.3	GSE238145	GSM8171242	fullres	GSM8171242	TNM	Tumor	NormoCellular	Muscle Rich	NA
GSE238145_GSM8171242_fullres_image_q1.png	CGGTTATGTAACCTAT-1_4_1	TNM_68	960.76	1232.7	GSE238145	GSM8171242	fullres	GSM8171242	TNM	Tumor	NormoCellular	Muscle Rich	NA
GSE238145_GSM8171242_fullres_image_q1.png	CGGTTCCTTAAGGTAA-1_4_1	TNM_68	793.1	1775.1	GSE238145	GSM8171242	fullres	GSM8171242	TNM	Tumor	NormoCellular	Muscle Rich	NA
GSE238145_GSM8171242_fullres_image_q1.png	CGGTTGCTTATGTCGT-1_4_1	TNM_68	702.95	1210.4	GSE238145	GSM8171242	fullres	GSM8171242	TNM	Tumor	NormoCellular	Muscle Rich	NA
GSE238145_GSM8171242_fullres_image_q1.png	CGTATCGTCAGTAGAA-1_4_1	TNM_68	758.44	1178.7	GSE238145	GSM8171242	fullres	GSM8171242	TNM	Tumor	NormoCellular	Muscle Rich	NA
GSE238145_GSM8171242_fullres_image_q1.png	CGTCGGTCAACGCTTG-1_4_1	TNM_68	905.8	1179.2	GSE238145	GSM8171242	fullres	GSM8171242	TNM	Tumor	NormoCellular	Muscle Rich	NA
GSE238145_GSM8171242_fullres_image_q1.png	CGTGACAGAACACTTC-1_4_1	TNM_68	832.28	1136.4	GSE238145	GSM8171242	fullres	GSM8171242	TNM	Tumor	NormoCellular	Muscle Rich	NA
GSE238145_GSM8171242_fullres_image_q1.png	CGTGAGCAGGCTACCA-1_4_1	TNM_68	1017.2	945.39	GSE238145	GSM8171242	fullres	GSM8171242	TNM	Tumor	NormoCellular	Muscle Rich	NA
GSE238145_GSM8171242_fullres_image_q1.png	CGTGAGTCGATTGCCG-1_4_1	TNM_68	833.05	923.42	GSE238145	GSM8171242	fullres	GSM8171242	TNM	Tumor	NormoCellular	Muscle Rich	NA
GSE238145_GSM8171242_fullres_image_q1.png	CGTGATCCTCCGTACT-1_4_1	TNM_68	829.16	1988.2	GSE238145	GSM8171242	fullres	GSM8171242	TNM	Tumor	NormoCellular	Muscle Rich	NA
GSE238145_GSM8171242_fullres_image_q1.png	CGTGCCGCGTGGCTAT-1_4_1	TNM_68	830.17	1711.4	GSE238145	GSM8171242	fullres	GSM8171242	TNM	Tumor	NormoCellular	Muscle Rich	NA
GSE238145_GSM8171242_fullres_image_q1.png	CGTGGCGATTGCCACT-1_4_1	TNM_68	1017.3	924.1	GSE238145	GSM8171242	fullres	GSM8171242	TNM	Tumor	NormoCellular	Muscle Rich	NA
GSE238145_GSM8171242_fullres_image_q1.png	CGTGTTGCATCCTCAC-1_4_1	TNM_68	663.15	2019.5	GSE238145	GSM8171242	fullres	GSM8171242	TNM	Tumor	NormoCellular	Muscle Rich	NA
GSE238145_GSM8171242_fullres_image_q1.png	CGTTCCACTCAGGTAA-1_4_1	TNM_68	738.86	1466.1	GSE238145	GSM8171242	fullres	GSM8171242	TNM	Tumor	NormoCellular	Muscle Rich	NA
GSE238145_GSM8171242_fullres_image_q1.png	CGTTCGTGCTATGCAC-1_4_1	TNM_68	940.15	1860.8	GSE238145	GSM8171242	fullres	GSM8171242	TNM	Tumor	NormoCellular	Muscle Rich	NA
GSE238145_GSM8171242_fullres_image_q1.png	CTAACTGCATCTTACT-1_4_1	TNM_68	868.11	1413.4	GSE238145	GSM8171242	fullres	GSM8171242	TNM	Tumor	NormoCellular	Muscle Rich	NA
GSE238145_GSM8171242_fullres_image_q1.png	CTAAGCGAATAACCTC-1_4_1	TNM_68	777.49	976.46	GSE238145	GSM8171242	fullres	GSM8171242	TNM	Tumor	NormoCellular	Muscle Rich	NA
GSE238145_GSM8171242_fullres_image_q1.png	CTAAGTATCCTTGGTT-1_4_1	TNM_68	887.32	1168.5	GSE238145	GSM8171242	fullres	GSM8171242	TNM	Tumor	NormoCellular	Muscle Rich	NA
GSE238145_GSM8171242_fullres_image_q1.png	CTACAGTGACCAATAA-1_4_1	TNM_68	814.41	955.3	GSE238145	GSM8171242	fullres	GSM8171242	TNM	Tumor	NormoCellular	Muscle Rich	NA
GSE238145_GSM8171242_fullres_image_q1.png	CTACGCGGCTATTGAG-1_4_1	TNM_68	884.59	1913.9	GSE238145	GSM8171242	fullres	GSM8171242	TNM	Tumor	NormoCellular	Muscle Rich	NA
GSE238145_GSM8171242_fullres_image_q1.png	CTACTGAGCGTTCATT-1_4_1	TNM_68	739.4	1317.1	GSE238145	GSM8171242	fullres	GSM8171242	TNM	Tumor	NormoCellular	Muscle Rich	NA
GSE238145_GSM8171242_fullres_image_q1.png	CTACTGGATCGCACAG-1_4_1	TNM_68	832.04	1200.3	GSE238145	GSM8171242	fullres	GSM8171242	TNM	Tumor	NormoCellular	Muscle Rich	NA
GSE238145_GSM8171242_fullres_image_q1.png	CTACTGGCGGCTCCTG-1_4_1	TNM_68	887.55	1104.6	GSE238145	GSM8171242	fullres	GSM8171242	TNM	Tumor	NormoCellular	Muscle Rich	NA
GSE238145_GSM8171242_fullres_image_q1.png	CTAGACGAATGTCCAC-1_4_1	TNM_68	777.41	997.76	GSE238145	GSM8171242	fullres	GSM8171242	TNM	Tumor	NormoCellular	Muscle Rich	NA
GSE238145_GSM8171242_fullres_image_q1.png	CTAGCATCCATATTGG-1_4_1	TNM_68	719.57	1732.3	GSE238145	GSM8171242	fullres	GSM8171242	TNM	Tumor	NormoCellular	Muscle Rich	NA
GSE238145_GSM8171242_fullres_image_q1.png	CTAGGAAGTCTAATTG-1_4_1	TNM_68	811.22	1828.4	GSE238145	GSM8171242	fullres	GSM8171242	TNM	Tumor	NormoCellular	Muscle Rich	NA
GSE238145_GSM8171242_fullres_image_q1.png	CTATAATTCAACCTGT-1_4_1	TNM_68	738.47	1572.6	GSE238145	GSM8171242	fullres	GSM8171242	TNM	Tumor	NormoCellular	Muscle Rich	NA
GSE238145_GSM8171242_fullres_image_q1.png	CTATCGCATCACAAGG-1_4_1	TNM_68	906.19	1072.8	GSE238145	GSM8171242	fullres	GSM8171242	TNM	Tumor	NormoCellular	Muscle Rich	NA
GSE238145_GSM8171242_fullres_image_q1.png	CTATGCCTCCAAGGCA-1_4_1	TNM_68	851.49	891.55	GSE238145	GSM8171242	fullres	GSM8171242	TNM	Tumor	NormoCellular	Muscle Rich	NA
GSE238145_GSM8171242_fullres_image_q1.png	CTATGTGCAGGTTGTC-1_4_1	TNM_68	663	2062.1	GSE238145	GSM8171242	fullres	GSM8171242	TNM	Tumor	NormoCellular	Muscle Rich	NA
GSE238145_GSM8171242_fullres_image_q1.png	CTATTCCGGCTCAGGT-1_4_1	TNM_68	662.92	2083.4	GSE238145	GSM8171242	fullres	GSM8171242	TNM	Tumor	NormoCellular	Muscle Rich	NA
GSE238145_GSM8171242_fullres_image_q1.png	CTATTCTGCACCAACG-1_4_1	TNM_68	682.34	1838.6	GSE238145	GSM8171242	fullres	GSM8171242	TNM	Tumor	NormoCellular	Muscle Rich	NA
GSE238145_GSM8171242_fullres_image_q1.png	CTCAATACATAGCGGT-1_4_1	TNM_68	719.1	1860	GSE238145	GSM8171242	fullres	GSM8171242	TNM	Tumor	NormoCellular	Muscle Rich	NA
GSE238145_GSM8171242_fullres_image_q1.png	CTCACCAGCAACGCAA-1_4_1	TNM_68	702.33	1380.8	GSE238145	GSM8171242	fullres	GSM8171242	TNM	Tumor	NormoCellular	Muscle Rich	NA
GSE238145_GSM8171242_fullres_image_q1.png	CTCACCGACATTAGTT-1_4_1	TNM_68	869.43	1051.3	GSE238145	GSM8171242	fullres	GSM8171242	TNM	Tumor	NormoCellular	Muscle Rich	NA
GSE238145_GSM8171242_fullres_image_q1.png	CTCACGGACTAGCCAA-1_4_1	TNM_68	683.04	1646.9	GSE238145	GSM8171242	fullres	GSM8171242	TNM	Tumor	NormoCellular	Muscle Rich	NA
GSE238145_GSM8171242_fullres_image_q1.png	CTCAGGCAGGAACGTG-1_4_1	TNM_68	904.09	1647.7	GSE238145	GSM8171242	fullres	GSM8171242	TNM	Tumor	NormoCellular	Muscle Rich	NA
GSE238145_GSM8171242_fullres_image_q1.png	CTCATACTATAAGCGA-1_4_1	TNM_68	757.35	1476.8	GSE238145	GSM8171242	fullres	GSM8171242	TNM	Tumor	NormoCellular	Muscle Rich	NA
GSE238145_GSM8171242_fullres_image_q1.png	CTCATATGCACCGTCT-1_4_1	TNM_68	904.71	1477.4	GSE238145	GSM8171242	fullres	GSM8171242	TNM	Tumor	NormoCellular	Muscle Rich	NA
GSE238145_GSM8171242_fullres_image_q1.png	CTCCAACTCACTTAAT-1_4_1	TNM_68	721.13	1306.3	GSE238145	GSM8171242	fullres	GSM8171242	TNM	Tumor	NormoCellular	Muscle Rich	NA
GSE238145_GSM8171242_fullres_image_q1.png	CTCCAATGACAGACTC-1_4_1	TNM_68	848.84	1615.6	GSE238145	GSM8171242	fullres	GSM8171242	TNM	Tumor	NormoCellular	Muscle Rich	NA
GSE238145_GSM8171242_fullres_image_q1.png	CTCCGCTGGCCAGCAC-1_4_1	TNM_68	647.14	1391.3	GSE238145	GSM8171242	fullres	GSM8171242	TNM	Tumor	NormoCellular	Muscle Rich	NA
GSE238145_GSM8171242_fullres_image_q1.png	CTCCGTGCGTATGCCA-1_4_1	TNM_68	719.88	1647.1	GSE238145	GSM8171242	fullres	GSM8171242	TNM	Tumor	NormoCellular	Muscle Rich	NA
GSE238145_GSM8171242_fullres_image_q1.png	CTCCTACTCGGCGTAC-1_4_1	TNM_68	998.54	977.27	GSE238145	GSM8171242	fullres	GSM8171242	TNM	Tumor	NormoCellular	Muscle Rich	NA
GSE238145_GSM8171242_fullres_image_q1.png	CTCCTTATGTGCATCT-1_4_1	TNM_68	739.79	1210.6	GSE238145	GSM8171242	fullres	GSM8171242	TNM	Tumor	NormoCellular	Muscle Rich	NA
GSE238145_GSM8171242_fullres_image_q1.png	CTCGAATAGTTCCTTG-1_4_1	TNM_68	664.16	1742.7	GSE238145	GSM8171242	fullres	GSM8171242	TNM	Tumor	NormoCellular	Muscle Rich	NA
GSE238145_GSM8171242_fullres_image_q1.png	CTCGACAACTAAGGCC-1_4_1	TNM_68	796.29	901.99	GSE238145	GSM8171242	fullres	GSM8171242	TNM	Tumor	NormoCellular	Muscle Rich	NA
GSE238145_GSM8171242_fullres_image_q1.png	CTCGACAGTATTAATA-1_4_1	TNM_68	736.76	2041.1	GSE238145	GSM8171242	fullres	GSM8171242	TNM	Tumor	NormoCellular	Muscle Rich	NA
GSE238145_GSM8171242_fullres_image_q1.png	CTCGACGTGCTACGAA-1_4_1	TNM_68	737.3	1892	GSE238145	GSM8171242	fullres	GSM8171242	TNM	Tumor	NormoCellular	Muscle Rich	NA
GSE238145_GSM8171242_fullres_image_q1.png	CTCGATCGGATGCTAT-1_4_1	TNM_68	903.39	1839.4	GSE238145	GSM8171242	fullres	GSM8171242	TNM	Tumor	NormoCellular	Muscle Rich	NA
GSE238145_GSM8171242_fullres_image_q1.png	CTCGATTGCTTGAGGA-1_4_1	TNM_68	628.1	1529.6	GSE238145	GSM8171242	fullres	GSM8171242	TNM	Tumor	NormoCellular	Muscle Rich	NA
GSE238145_GSM8171242_fullres_image_q1.png	CTCGCCGATATGGTTA-1_4_1	TNM_68	683.2	1604.3	GSE238145	GSM8171242	fullres	GSM8171242	TNM	Tumor	NormoCellular	Muscle Rich	NA
GSE238145_GSM8171242_fullres_image_q1.png	CTCGGAGTTAGTGCTT-1_4_1	TNM_68	829.78	1817.8	GSE238145	GSM8171242	fullres	GSM8171242	TNM	Tumor	NormoCellular	Muscle Rich	NA
GSE238145_GSM8171242_fullres_image_q1.png	CTCGGTTAATTGGTTC-1_4_1	TNM_68	886.23	1466.7	GSE238145	GSM8171242	fullres	GSM8171242	TNM	Tumor	NormoCellular	Muscle Rich	NA
GSE238145_GSM8171242_fullres_image_q1.png	CTCGTTACATCGCCGA-1_4_1	TNM_68	627.01	1827.7	GSE238145	GSM8171242	fullres	GSM8171242	TNM	Tumor	NormoCellular	Muscle Rich	NA
GSE238145_GSM8171242_fullres_image_q1.png	CTCGTTGCGGTTCGGT-1_4_1	TNM_68	646.75	1497.7	GSE238145	GSM8171242	fullres	GSM8171242	TNM	Tumor	NormoCellular	Muscle Rich	NA
GSE238145_GSM8171242_fullres_image_q1.png	CTGAAGGCACTTAGAT-1_4_1	TNM_68	962.17	849.36	GSE238145	GSM8171242	fullres	GSM8171242	TNM	Tumor	NormoCellular	Muscle Rich	NA
GSE238145_GSM8171242_fullres_image_q1.png	CTGAATGTCTGTCTAA-1_4_1	TNM_68	886.54	1381.5	GSE238145	GSM8171242	fullres	GSM8171242	TNM	Tumor	NormoCellular	Muscle Rich	NA
GSE238145_GSM8171242_fullres_image_q1.png	CTGAATTGCTCAGAGG-1_4_1	TNM_68	721.75	1136	GSE238145	GSM8171242	fullres	GSM8171242	TNM	Tumor	NormoCellular	Muscle Rich	NA
GSE238145_GSM8171242_fullres_image_q1.png	CTGACTATCTCGAACA-1_4_1	TNM_68	645.34	1881.1	GSE238145	GSM8171242	fullres	GSM8171242	TNM	Tumor	NormoCellular	Muscle Rich	NA
GSE238145_GSM8171242_fullres_image_q1.png	CTGATTAAGACACTTC-1_4_1	TNM_68	940.23	1839.5	GSE238145	GSM8171242	fullres	GSM8171242	TNM	Tumor	NormoCellular	Muscle Rich	NA
GSE238145_GSM8171242_fullres_image_q1.png	CTGCCGTAGGACGAAC-1_4_1	TNM_68	925.01	934.41	GSE238145	GSM8171242	fullres	GSM8171242	TNM	Tumor	NormoCellular	Muscle Rich	NA
GSE238145_GSM8171242_fullres_image_q1.png	CTGCGACAGATTGTCA-1_4_1	TNM_68	610.06	1455	GSE238145	GSM8171242	fullres	GSM8171242	TNM	Tumor	NormoCellular	Muscle Rich	NA
GSE238145_GSM8171242_fullres_image_q1.png	CTGCGTAGGCATCATT-1_4_1	TNM_68	850.16	1253.6	GSE238145	GSM8171242	fullres	GSM8171242	TNM	Tumor	NormoCellular	Muscle Rich	NA
GSE238145_GSM8171242_fullres_image_q1.png	CTGCGTCGTACTTGTC-1_4_1	TNM_68	943.66	902.53	GSE238145	GSM8171242	fullres	GSM8171242	TNM	Tumor	NormoCellular	Muscle Rich	NA
GSE238145_GSM8171242_fullres_image_q1.png	CTGGAACACTACAGCT-1_4_1	TNM_68	719.73	1689.7	GSE238145	GSM8171242	fullres	GSM8171242	TNM	Tumor	NormoCellular	Muscle Rich	NA
GSE238145_GSM8171242_fullres_image_q1.png	CTGGCCACTCCTATAA-1_4_1	TNM_68	570.96	2072.4	GSE238145	GSM8171242	fullres	GSM8171242	TNM	Tumor	NormoCellular	Muscle Rich	NA
GSE238145_GSM8171242_fullres_image_q1.png	CTGGCCATCCGCTAAC-1_4_1	TNM_68	887	1253.7	GSE238145	GSM8171242	fullres	GSM8171242	TNM	Tumor	NormoCellular	Muscle Rich	NA
GSE238145_GSM8171242_fullres_image_q1.png	CTGGCGAGTACCACTC-1_4_1	TNM_68	774.53	1785.7	GSE238145	GSM8171242	fullres	GSM8171242	TNM	Tumor	NormoCellular	Muscle Rich	NA
GSE238145_GSM8171242_fullres_image_q1.png	CTGGCTCGCTCGGTCG-1_4_1	TNM_68	534.43	1987.1	GSE238145	GSM8171242	fullres	GSM8171242	TNM	Tumor	NormoCellular	Muscle Rich	NA
GSE238145_GSM8171242_fullres_image_q1.png	CTGGCTGTTCTACTCC-1_4_1	TNM_68	702.56	1316.9	GSE238145	GSM8171242	fullres	GSM8171242	TNM	Tumor	NormoCellular	Muscle Rich	NA
GSE238145_GSM8171242_fullres_image_q1.png	CTGTGGATACCAGTCC-1_4_1	TNM_68	589.31	2061.9	GSE238145	GSM8171242	fullres	GSM8171242	TNM	Tumor	NormoCellular	Muscle Rich	NA
GSE238145_GSM8171242_fullres_image_q1.png	CTTACGATTCTGGTTA-1_4_1	TNM_68	903.16	1903.3	GSE238145	GSM8171242	fullres	GSM8171242	TNM	Tumor	NormoCellular	Muscle Rich	NA
GSE238145_GSM8171242_fullres_image_q1.png	CTTACGTCCGAACATT-1_4_1	TNM_68	570.88	2093.7	GSE238145	GSM8171242	fullres	GSM8171242	TNM	Tumor	NormoCellular	Muscle Rich	NA
GSE238145_GSM8171242_fullres_image_q1.png	CTTAGCATGCACCTAG-1_4_1	TNM_68	923.69	1296.4	GSE238145	GSM8171242	fullres	GSM8171242	TNM	Tumor	NormoCellular	Muscle Rich	NA
GSE238145_GSM8171242_fullres_image_q1.png	CTTAGTAACTTGTCGA-1_4_1	TNM_68	701.01	1742.8	GSE238145	GSM8171242	fullres	GSM8171242	TNM	Tumor	NormoCellular	Muscle Rich	NA
GSE238145_GSM8171242_fullres_image_q1.png	CTTCAATGAGTGATTG-1_4_1	TNM_68	793.33	1711.2	GSE238145	GSM8171242	fullres	GSM8171242	TNM	Tumor	NormoCellular	Muscle Rich	NA
GSE238145_GSM8171242_fullres_image_q1.png	CTTCCGCTCCGCGTGG-1_4_1	TNM_68	702.02	1466	GSE238145	GSM8171242	fullres	GSM8171242	TNM	Tumor	NormoCellular	Muscle Rich	NA
GSE238145_GSM8171242_fullres_image_q1.png	CTTCGATCGGTACAGG-1_4_1	TNM_68	866.7	1796.7	GSE238145	GSM8171242	fullres	GSM8171242	TNM	Tumor	NormoCellular	Muscle Rich	NA
GSE238145_GSM8171242_fullres_image_q1.png	CTTCTAACGGACGACA-1_4_1	TNM_68	831.81	1264.2	GSE238145	GSM8171242	fullres	GSM8171242	TNM	Tumor	NormoCellular	Muscle Rich	NA
GSE238145_GSM8171242_fullres_image_q1.png	CTTCTACATACACCGA-1_4_1	TNM_68	755.64	1945.3	GSE238145	GSM8171242	fullres	GSM8171242	TNM	Tumor	NormoCellular	Muscle Rich	NA
GSE238145_GSM8171242_fullres_image_q1.png	CTTGAGTACCAATGAG-1_4_1	TNM_68	866	1988.3	GSE238145	GSM8171242	fullres	GSM8171242	TNM	Tumor	NormoCellular	Muscle Rich	NA
GSE238145_GSM8171242_fullres_image_q1.png	CTTGGACAGAGCATCA-1_4_1	TNM_68	1035.5	956.11	GSE238145	GSM8171242	fullres	GSM8171242	TNM	Tumor	NormoCellular	Muscle Rich	NA
GSE238145_GSM8171242_fullres_image_q1.png	CTTGGATTGTCGAAGG-1_4_1	TNM_68	757.04	1562	GSE238145	GSM8171242	fullres	GSM8171242	TNM	Tumor	NormoCellular	Muscle Rich	NA
GSE238145_GSM8171242_fullres_image_q1.png	CTTGTAAGTGAAGAAC-1_4_1	TNM_68	737.77	1764.3	GSE238145	GSM8171242	fullres	GSM8171242	TNM	Tumor	NormoCellular	Muscle Rich	NA
GSE238145_GSM8171242_fullres_image_q1.png	CTTGTCGCTAGTGAGC-1_4_1	TNM_68	829.4	1924.3	GSE238145	GSM8171242	fullres	GSM8171242	TNM	Tumor	NormoCellular	Muscle Rich	NA
GSE238145_GSM8171242_fullres_image_q1.png	GAACGCTTATACCTAG-1_4_1	TNM_68	998.62	955.97	GSE238145	GSM8171242	fullres	GSM8171242	TNM	Tumor	NormoCellular	Muscle Rich	NA
GSE238145_GSM8171242_fullres_image_q1.png	GAACTACCGCCTGAGG-1_4_1	TNM_68	700.62	1849.3	GSE238145	GSM8171242	fullres	GSM8171242	TNM	Tumor	NormoCellular	Muscle Rich	NA
GSE238145_GSM8171242_fullres_image_q1.png	GAAGCGATCCTACAGA-1_4_1	TNM_68	813.87	1104.4	GSE238145	GSM8171242	fullres	GSM8171242	TNM	Tumor	NormoCellular	Muscle Rich	NA
GSE238145_GSM8171242_fullres_image_q1.png	GAAGCGTCAGTGTAGA-1_4_1	TNM_68	979.72	1115.6	GSE238145	GSM8171242	fullres	GSM8171242	TNM	Tumor	NormoCellular	Muscle Rich	NA
GSE238145_GSM8171242_fullres_image_q1.png	GAAGCTGCGTAACAAG-1_4_1	TNM_68	719.49	1753.6	GSE238145	GSM8171242	fullres	GSM8171242	TNM	Tumor	NormoCellular	Muscle Rich	NA
GSE238145_GSM8171242_fullres_image_q1.png	GAAGCTTCCGTAGCAA-1_4_1	TNM_68	980.03	1030.4	GSE238145	GSM8171242	fullres	GSM8171242	TNM	Tumor	NormoCellular	Muscle Rich	NA
GSE238145_GSM8171242_fullres_image_q1.png	GAATCCGAGCGATTAG-1_4_1	TNM_68	699.99	2019.7	GSE238145	GSM8171242	fullres	GSM8171242	TNM	Tumor	NormoCellular	Muscle Rich	NA
GSE238145_GSM8171242_fullres_image_q1.png	GAATCCTCGCACGGCC-1_4_1	TNM_68	830.02	1754	GSE238145	GSM8171242	fullres	GSM8171242	TNM	Tumor	NormoCellular	Muscle Rich	NA
GSE238145_GSM8171242_fullres_image_q1.png	GACAACGACCATACCT-1_4_1	TNM_68	609.36	1646.7	GSE238145	GSM8171242	fullres	GSM8171242	TNM	Tumor	NormoCellular	Muscle Rich	NA
GSE238145_GSM8171242_fullres_image_q1.png	GACAAGTGCACTGACA-1_4_1	TNM_68	923.53	1339	GSE238145	GSM8171242	fullres	GSM8171242	TNM	Tumor	NormoCellular	Muscle Rich	NA
GSE238145_GSM8171242_fullres_image_q1.png	GACAAGTGCGTTGTGC-1_4_1	TNM_68	682.42	1817.3	GSE238145	GSM8171242	fullres	GSM8171242	TNM	Tumor	NormoCellular	Muscle Rich	NA
GSE238145_GSM8171242_fullres_image_q1.png	GACACTCGTGTTCGCT-1_4_1	TNM_68	553.8	1699.7	GSE238145	GSM8171242	fullres	GSM8171242	TNM	Tumor	NormoCellular	Muscle Rich	NA
GSE238145_GSM8171242_fullres_image_q1.png	GACCACAGGACCTCGG-1_4_1	TNM_68	814.49	934	GSE238145	GSM8171242	fullres	GSM8171242	TNM	Tumor	NormoCellular	Muscle Rich	NA
GSE238145_GSM8171242_fullres_image_q1.png	GACCATGTCCATCATG-1_4_1	TNM_68	554.26	1571.9	GSE238145	GSM8171242	fullres	GSM8171242	TNM	Tumor	NormoCellular	Muscle Rich	NA
GSE238145_GSM8171242_fullres_image_q1.png	GACCGTAATCGGAAGC-1_4_1	TNM_68	850.55	1147.1	GSE238145	GSM8171242	fullres	GSM8171242	TNM	Tumor	NormoCellular	Muscle Rich	NA
GSE238145_GSM8171242_fullres_image_q1.png	GACGAGCTGGAAGAGG-1_4_1	TNM_68	867.33	1626.3	GSE238145	GSM8171242	fullres	GSM8171242	TNM	Tumor	NormoCellular	Muscle Rich	NA
GSE238145_GSM8171242_fullres_image_q1.png	GACGCTGTAACTACAG-1_4_1	TNM_68	572.05	1774.3	GSE238145	GSM8171242	fullres	GSM8171242	TNM	Tumor	NormoCellular	Muscle Rich	NA
GSE238145_GSM8171242_fullres_image_q1.png	GACGGATCACTTCAAG-1_4_1	TNM_68	758.28	1221.3	GSE238145	GSM8171242	fullres	GSM8171242	TNM	Tumor	NormoCellular	Muscle Rich	NA
GSE238145_GSM8171242_fullres_image_q1.png	GACGGTCAATGTCGTG-1_4_1	TNM_68	756.57	1689.8	GSE238145	GSM8171242	fullres	GSM8171242	TNM	Tumor	NormoCellular	Muscle Rich	NA
GSE238145_GSM8171242_fullres_image_q1.png	GACTCGGCATCTGAAC-1_4_1	TNM_68	885.37	1700.9	GSE238145	GSM8171242	fullres	GSM8171242	TNM	Tumor	NormoCellular	Muscle Rich	NA
GSE238145_GSM8171242_fullres_image_q1.png	GACTGATATTGTGACG-1_4_1	TNM_68	663.07	2040.8	GSE238145	GSM8171242	fullres	GSM8171242	TNM	Tumor	NormoCellular	Muscle Rich	NA
GSE238145_GSM8171242_fullres_image_q1.png	GAGCGACGGCTAACCT-1_4_1	TNM_68	905.1	1370.9	GSE238145	GSM8171242	fullres	GSM8171242	TNM	Tumor	NormoCellular	Muscle Rich	NA
GSE238145_GSM8171242_fullres_image_q1.png	GAGCGGCATAACATGC-1_4_1	TNM_68	942.49	1222	GSE238145	GSM8171242	fullres	GSM8171242	TNM	Tumor	NormoCellular	Muscle Rich	NA
GSE238145_GSM8171242_fullres_image_q1.png	GAGCTCAGTTCCGCGT-1_4_1	TNM_68	737.07	1955.9	GSE238145	GSM8171242	fullres	GSM8171242	TNM	Tumor	NormoCellular	Muscle Rich	NA
GSE238145_GSM8171242_fullres_image_q1.png	GAGGACCTTACAATCA-1_4_1	TNM_68	942.33	1264.6	GSE238145	GSM8171242	fullres	GSM8171242	TNM	Tumor	NormoCellular	Muscle Rich	NA
GSE238145_GSM8171242_fullres_image_q1.png	GAGGCGACCATGTTAG-1_4_1	TNM_68	737.61	1806.9	GSE238145	GSM8171242	fullres	GSM8171242	TNM	Tumor	NormoCellular	Muscle Rich	NA
GSE238145_GSM8171242_fullres_image_q1.png	GAGGTAGTCACGAGGA-1_4_1	TNM_68	868.34	1349.5	GSE238145	GSM8171242	fullres	GSM8171242	TNM	Tumor	NormoCellular	Muscle Rich	NA
GSE238145_GSM8171242_fullres_image_q1.png	GAGGTGGCAGCGACAT-1_4_1	TNM_68	793.96	1540.9	GSE238145	GSM8171242	fullres	GSM8171242	TNM	Tumor	NormoCellular	Muscle Rich	NA
GSE238145_GSM8171242_fullres_image_q1.png	GAGGTGTAGGACAATC-1_4_1	TNM_68	757.82	1349.1	GSE238145	GSM8171242	fullres	GSM8171242	TNM	Tumor	NormoCellular	Muscle Rich	NA
GSE238145_GSM8171242_fullres_image_q1.png	GAGTCTATGTTAACGA-1_4_1	TNM_68	887.63	1083.3	GSE238145	GSM8171242	fullres	GSM8171242	TNM	Tumor	NormoCellular	Muscle Rich	NA
GSE238145_GSM8171242_fullres_image_q1.png	GAGTCTGGTGCGCTAA-1_4_1	TNM_68	552.63	2019.1	GSE238145	GSM8171242	fullres	GSM8171242	TNM	Tumor	NormoCellular	Muscle Rich	NA
GSE238145_GSM8171242_fullres_image_q1.png	GAGTGCTACGGACGTC-1_4_1	TNM_68	831.96	1221.6	GSE238145	GSM8171242	fullres	GSM8171242	TNM	Tumor	NormoCellular	Muscle Rich	NA
GSE238145_GSM8171242_fullres_image_q1.png	GAGTTGTAGATAGGAA-1_4_1	TNM_68	627.79	1614.8	GSE238145	GSM8171242	fullres	GSM8171242	TNM	Tumor	NormoCellular	Muscle Rich	NA
GSE238145_GSM8171242_fullres_image_q1.png	GATAAGTCGATACTAG-1_4_1	TNM_68	721.83	1114.7	GSE238145	GSM8171242	fullres	GSM8171242	TNM	Tumor	NormoCellular	Muscle Rich	NA
GSE238145_GSM8171242_fullres_image_q1.png	GATAAGTTGAAGGCAT-1_4_1	TNM_68	924.16	1168.7	GSE238145	GSM8171242	fullres	GSM8171242	TNM	Tumor	NormoCellular	Muscle Rich	NA
GSE238145_GSM8171242_fullres_image_q1.png	GATAATAGGTCACTTC-1_4_1	TNM_68	812.85	1381.2	GSE238145	GSM8171242	fullres	GSM8171242	TNM	Tumor	NormoCellular	Muscle Rich	NA
GSE238145_GSM8171242_fullres_image_q1.png	GATCACTCTGCGCTCA-1_4_1	TNM_68	719.42	1774.8	GSE238145	GSM8171242	fullres	GSM8171242	TNM	Tumor	NormoCellular	Muscle Rich	NA
GSE238145_GSM8171242_fullres_image_q1.png	GATCCAAGTCCTACGC-1_4_1	TNM_68	905.96	1136.7	GSE238145	GSM8171242	fullres	GSM8171242	TNM	Tumor	NormoCellular	Muscle Rich	NA
GSE238145_GSM8171242_fullres_image_q1.png	GATCCACTACCTGCGG-1_4_1	TNM_68	866.39	1881.9	GSE238145	GSM8171242	fullres	GSM8171242	TNM	Tumor	NormoCellular	Muscle Rich	NA
GSE238145_GSM8171242_fullres_image_q1.png	GATCGTTGTACTTGAG-1_4_1	TNM_68	903.23	1882	GSE238145	GSM8171242	fullres	GSM8171242	TNM	Tumor	NormoCellular	Muscle Rich	NA
GSE238145_GSM8171242_fullres_image_q1.png	GATGGACATGAAGTGG-1_4_1	TNM_68	737.22	1913.3	GSE238145	GSM8171242	fullres	GSM8171242	TNM	Tumor	NormoCellular	Muscle Rich	NA
GSE238145_GSM8171242_fullres_image_q1.png	GATTGTACCTGTTCAA-1_4_1	TNM_68	721.44	1221.2	GSE238145	GSM8171242	fullres	GSM8171242	TNM	Tumor	NormoCellular	Muscle Rich	NA
GSE238145_GSM8171242_fullres_image_q1.png	GCAACAGCACGATATT-1_4_1	TNM_68	832.59	1051.2	GSE238145	GSM8171242	fullres	GSM8171242	TNM	Tumor	NormoCellular	Muscle Rich	NA
GSE238145_GSM8171242_fullres_image_q1.png	GCAACATCTACAGGTG-1_4_1	TNM_68	627.32	1742.6	GSE238145	GSM8171242	fullres	GSM8171242	TNM	Tumor	NormoCellular	Muscle Rich	NA
GSE238145_GSM8171242_fullres_image_q1.png	GCAACATGAGGAGTGC-1_4_1	TNM_68	572.75	1582.6	GSE238145	GSM8171242	fullres	GSM8171242	TNM	Tumor	NormoCellular	Muscle Rich	NA
GSE238145_GSM8171242_fullres_image_q1.png	GCAACATTGAGGTTGG-1_4_1	TNM_68	702.49	1338.2	GSE238145	GSM8171242	fullres	GSM8171242	TNM	Tumor	NormoCellular	Muscle Rich	NA
GSE238145_GSM8171242_fullres_image_q1.png	GCAATTAGGATCGACA-1_4_1	TNM_68	959.67	1530.8	GSE238145	GSM8171242	fullres	GSM8171242	TNM	Tumor	NormoCellular	Muscle Rich	NA
GSE238145_GSM8171242_fullres_image_q1.png	GCACCAGTCTTCTAAG-1_4_1	TNM_68	759.06	1008.3	GSE238145	GSM8171242	fullres	GSM8171242	TNM	Tumor	NormoCellular	Muscle Rich	NA
GSE238145_GSM8171242_fullres_image_q1.png	GCACGAACAACTGGCC-1_4_1	TNM_68	961.54	1019.7	GSE238145	GSM8171242	fullres	GSM8171242	TNM	Tumor	NormoCellular	Muscle Rich	NA
GSE238145_GSM8171242_fullres_image_q1.png	GCACGCCTAGCACCTA-1_4_1	TNM_68	811.45	1764.5	GSE238145	GSM8171242	fullres	GSM8171242	TNM	Tumor	NormoCellular	Muscle Rich	NA
GSE238145_GSM8171242_fullres_image_q1.png	GCAGATACAGAATGCG-1_4_1	TNM_68	942.88	1115.5	GSE238145	GSM8171242	fullres	GSM8171242	TNM	Tumor	NormoCellular	Muscle Rich	NA
GSE238145_GSM8171242_fullres_image_q1.png	GCAGATAGTGCCATGC-1_4_1	TNM_68	886.38	1424.1	GSE238145	GSM8171242	fullres	GSM8171242	TNM	Tumor	NormoCellular	Muscle Rich	NA
GSE238145_GSM8171242_fullres_image_q1.png	GCAGGCCAATGTGCTG-1_4_1	TNM_68	608.66	1838.3	GSE238145	GSM8171242	fullres	GSM8171242	TNM	Tumor	NormoCellular	Muscle Rich	NA
GSE238145_GSM8171242_fullres_image_q1.png	GCAGTAATCTGCACGG-1_4_1	TNM_68	718.87	1923.9	GSE238145	GSM8171242	fullres	GSM8171242	TNM	Tumor	NormoCellular	Muscle Rich	NA
GSE238145_GSM8171242_fullres_image_q1.png	GCAGTTCTCGCATCTA-1_4_1	TNM_68	922.68	1573.3	GSE238145	GSM8171242	fullres	GSM8171242	TNM	Tumor	NormoCellular	Muscle Rich	NA
GSE238145_GSM8171242_fullres_image_q1.png	GCATAGTGCCAAGACT-1_4_1	TNM_68	718.72	1966.5	GSE238145	GSM8171242	fullres	GSM8171242	TNM	Tumor	NormoCellular	Muscle Rich	NA
GSE238145_GSM8171242_fullres_image_q1.png	GCCACTGCATCACGCA-1_4_1	TNM_68	998.15	1083.7	GSE238145	GSM8171242	fullres	GSM8171242	TNM	Tumor	NormoCellular	Muscle Rich	NA
GSE238145_GSM8171242_fullres_image_q1.png	GCCACTGCGGCAGCGT-1_4_1	TNM_68	739.33	1338.4	GSE238145	GSM8171242	fullres	GSM8171242	TNM	Tumor	NormoCellular	Muscle Rich	NA
GSE238145_GSM8171242_fullres_image_q1.png	GCCAGATGAGACAGTG-1_4_1	TNM_68	887.08	1232.4	GSE238145	GSM8171242	fullres	GSM8171242	TNM	Tumor	NormoCellular	Muscle Rich	NA
GSE238145_GSM8171242_fullres_image_q1.png	GCCAGTAGATTCTGTA-1_4_1	TNM_68	885.99	1530.6	GSE238145	GSM8171242	fullres	GSM8171242	TNM	Tumor	NormoCellular	Muscle Rich	NA
GSE238145_GSM8171242_fullres_image_q1.png	GCCATTCCGTCGGTGC-1_4_1	TNM_68	923.22	1424.2	GSE238145	GSM8171242	fullres	GSM8171242	TNM	Tumor	NormoCellular	Muscle Rich	NA
GSE238145_GSM8171242_fullres_image_q1.png	GCCGAGATGACGGCCA-1_4_1	TNM_68	571.9	1816.9	GSE238145	GSM8171242	fullres	GSM8171242	TNM	Tumor	NormoCellular	Muscle Rich	NA
GSE238145_GSM8171242_fullres_image_q1.png	GCCGGCGAAGTGATGG-1_4_1	TNM_68	905.73	1200.5	GSE238145	GSM8171242	fullres	GSM8171242	TNM	Tumor	NormoCellular	Muscle Rich	NA
GSE238145_GSM8171242_fullres_image_q1.png	GCCGTAAGACCTATTA-1_4_1	TNM_68	923.92	1232.5	GSE238145	GSM8171242	fullres	GSM8171242	TNM	Tumor	NormoCellular	Muscle Rich	NA
GSE238145_GSM8171242_fullres_image_q1.png	GCCGTACAGTGGTAGA-1_4_1	TNM_68	701.4	1636.4	GSE238145	GSM8171242	fullres	GSM8171242	TNM	Tumor	NormoCellular	Muscle Rich	NA
GSE238145_GSM8171242_fullres_image_q1.png	GCCTCCTGGCCAGTCA-1_4_1	TNM_68	850.4	1189.7	GSE238145	GSM8171242	fullres	GSM8171242	TNM	Tumor	NormoCellular	Muscle Rich	NA
GSE238145_GSM8171242_fullres_image_q1.png	GCCTGGAAGGATCACC-1_4_1	TNM_68	924.7	1019.6	GSE238145	GSM8171242	fullres	GSM8171242	TNM	Tumor	NormoCellular	Muscle Rich	NA
GSE238145_GSM8171242_fullres_image_q1.png	GCCTGGTAGCAGTATG-1_4_1	TNM_68	813.24	1274.7	GSE238145	GSM8171242	fullres	GSM8171242	TNM	Tumor	NormoCellular	Muscle Rich	NA
GSE238145_GSM8171242_fullres_image_q1.png	GCCTGGTCCGTGACAG-1_4_1	TNM_68	719.03	1881.3	GSE238145	GSM8171242	fullres	GSM8171242	TNM	Tumor	NormoCellular	Muscle Rich	NA
GSE238145_GSM8171242_fullres_image_q1.png	GCCTTAACCATCAGAT-1_4_1	TNM_68	682.26	1859.9	GSE238145	GSM8171242	fullres	GSM8171242	TNM	Tumor	NormoCellular	Muscle Rich	NA
GSE238145_GSM8171242_fullres_image_q1.png	GCGAATACGGAACCGA-1_4_1	TNM_68	980.42	923.96	GSE238145	GSM8171242	fullres	GSM8171242	TNM	Tumor	NormoCellular	Muscle Rich	NA
GSE238145_GSM8171242_fullres_image_q1.png	GCGAATTGATGTCCGC-1_4_1	TNM_68	866.16	1945.7	GSE238145	GSM8171242	fullres	GSM8171242	TNM	Tumor	NormoCellular	Muscle Rich	NA
GSE238145_GSM8171242_fullres_image_q1.png	GCGACATTGCGTACTA-1_4_1	TNM_68	830.25	1690.1	GSE238145	GSM8171242	fullres	GSM8171242	TNM	Tumor	NormoCellular	Muscle Rich	NA
GSE238145_GSM8171242_fullres_image_q1.png	GCGAGCGACATTCCGT-1_4_1	TNM_68	572.13	1753	GSE238145	GSM8171242	fullres	GSM8171242	TNM	Tumor	NormoCellular	Muscle Rich	NA
GSE238145_GSM8171242_fullres_image_q1.png	GCGATTCTTGGCTTGT-1_4_1	TNM_68	849.54	1423.9	GSE238145	GSM8171242	fullres	GSM8171242	TNM	Tumor	NormoCellular	Muscle Rich	NA
GSE238145_GSM8171242_fullres_image_q1.png	GCGGTATTGACAGAAT-1_4_1	TNM_68	665.02	1508.4	GSE238145	GSM8171242	fullres	GSM8171242	TNM	Tumor	NormoCellular	Muscle Rich	NA
GSE238145_GSM8171242_fullres_image_q1.png	GCGGTTATCTTCTGCG-1_4_1	TNM_68	775.31	1572.7	GSE238145	GSM8171242	fullres	GSM8171242	TNM	Tumor	NormoCellular	Muscle Rich	NA
GSE238145_GSM8171242_fullres_image_q1.png	GCGGTTATGTGATTCT-1_4_1	TNM_68	718.48	2030.4	GSE238145	GSM8171242	fullres	GSM8171242	TNM	Tumor	NormoCellular	Muscle Rich	NA
GSE238145_GSM8171242_fullres_image_q1.png	GCGTAAGTCTCCGGTA-1_4_1	TNM_68	737.38	1870.7	GSE238145	GSM8171242	fullres	GSM8171242	TNM	Tumor	NormoCellular	Muscle Rich	NA
GSE238145_GSM8171242_fullres_image_q1.png	GCGTAAGTCTGTCTCA-1_4_1	TNM_68	646.28	1625.5	GSE238145	GSM8171242	fullres	GSM8171242	TNM	Tumor	NormoCellular	Muscle Rich	NA
GSE238145_GSM8171242_fullres_image_q1.png	GCGTCCTCGTCAAGTT-1_4_1	TNM_68	922.83	1530.7	GSE238145	GSM8171242	fullres	GSM8171242	TNM	Tumor	NormoCellular	Muscle Rich	NA
GSE238145_GSM8171242_fullres_image_q1.png	GCGTCGGCTGCCGACA-1_4_1	TNM_68	702.64	1295.6	GSE238145	GSM8171242	fullres	GSM8171242	TNM	Tumor	NormoCellular	Muscle Rich	NA
GSE238145_GSM8171242_fullres_image_q1.png	GCGTGCAGTCACGCAT-1_4_1	TNM_68	811.76	1679.4	GSE238145	GSM8171242	fullres	GSM8171242	TNM	Tumor	NormoCellular	Muscle Rich	NA
GSE238145_GSM8171242_fullres_image_q1.png	GCGTGCCTGGCAAGAA-1_4_1	TNM_68	774.77	1721.8	GSE238145	GSM8171242	fullres	GSM8171242	TNM	Tumor	NormoCellular	Muscle Rich	NA
GSE238145_GSM8171242_fullres_image_q1.png	GCGTGCGAGTTACTAA-1_4_1	TNM_68	904.79	1456.1	GSE238145	GSM8171242	fullres	GSM8171242	TNM	Tumor	NormoCellular	Muscle Rich	NA
GSE238145_GSM8171242_fullres_image_q1.png	GCTAACAGACCGTTGT-1_4_1	TNM_68	980.58	881.37	GSE238145	GSM8171242	fullres	GSM8171242	TNM	Tumor	NormoCellular	Muscle Rich	NA
GSE238145_GSM8171242_fullres_image_q1.png	GCTAACCGAGGAGCAT-1_4_1	TNM_68	829.63	1860.4	GSE238145	GSM8171242	fullres	GSM8171242	TNM	Tumor	NormoCellular	Muscle Rich	NA
GSE238145_GSM8171242_fullres_image_q1.png	GCTAACCGCACGATCT-1_4_1	TNM_68	682.19	1881.2	GSE238145	GSM8171242	fullres	GSM8171242	TNM	Tumor	NormoCellular	Muscle Rich	NA
GSE238145_GSM8171242_fullres_image_q1.png	GCTACCTACAACCTAA-1_4_1	TNM_68	793.18	1753.8	GSE238145	GSM8171242	fullres	GSM8171242	TNM	Tumor	NormoCellular	Muscle Rich	NA
GSE238145_GSM8171242_fullres_image_q1.png	GCTAGGAACCGGTACT-1_4_1	TNM_68	829.55	1881.7	GSE238145	GSM8171242	fullres	GSM8171242	TNM	Tumor	NormoCellular	Muscle Rich	NA
GSE238145_GSM8171242_fullres_image_q1.png	GCTCAACCGCAATGAC-1_4_1	TNM_68	794.03	1519.6	GSE238145	GSM8171242	fullres	GSM8171242	TNM	Tumor	NormoCellular	Muscle Rich	NA
GSE238145_GSM8171242_fullres_image_q1.png	GCTCAGATCGGTTAGG-1_4_1	TNM_68	830.49	1626.2	GSE238145	GSM8171242	fullres	GSM8171242	TNM	Tumor	NormoCellular	Muscle Rich	NA
GSE238145_GSM8171242_fullres_image_q1.png	GCTCCTGTGCCAGCGA-1_4_1	TNM_68	607.8	2072.6	GSE238145	GSM8171242	fullres	GSM8171242	TNM	Tumor	NormoCellular	Muscle Rich	NA
GSE238145_GSM8171242_fullres_image_q1.png	GCTCGTCCTGAATACT-1_4_1	TNM_68	773.44	2083.8	GSE238145	GSM8171242	fullres	GSM8171242	TNM	Tumor	NormoCellular	Muscle Rich	NA
GSE238145_GSM8171242_fullres_image_q1.png	GCTGACAATATTCCTC-1_4_1	TNM_68	720.97	1348.9	GSE238145	GSM8171242	fullres	GSM8171242	TNM	Tumor	NormoCellular	Muscle Rich	NA
GSE238145_GSM8171242_fullres_image_q1.png	GCTGTTGATAACTTGT-1_4_1	TNM_68	721.36	1242.5	GSE238145	GSM8171242	fullres	GSM8171242	TNM	Tumor	NormoCellular	Muscle Rich	NA
GSE238145_GSM8171242_fullres_image_q1.png	GCTTCGATCTATCATG-1_4_1	TNM_68	682.03	1923.8	GSE238145	GSM8171242	fullres	GSM8171242	TNM	Tumor	NormoCellular	Muscle Rich	NA
GSE238145_GSM8171242_fullres_image_q1.png	GCTTCTACCGGTTAAG-1_4_1	TNM_68	884.67	1892.6	GSE238145	GSM8171242	fullres	GSM8171242	TNM	Tumor	NormoCellular	Muscle Rich	NA
GSE238145_GSM8171242_fullres_image_q1.png	GCTTCTACTGAAGTGG-1_4_1	TNM_68	774.14	1892.2	GSE238145	GSM8171242	fullres	GSM8171242	TNM	Tumor	NormoCellular	Muscle Rich	NA
GSE238145_GSM8171242_fullres_image_q1.png	GCTTGAAGTCATAAGA-1_4_1	TNM_68	737.46	1849.4	GSE238145	GSM8171242	fullres	GSM8171242	TNM	Tumor	NormoCellular	Muscle Rich	NA
GSE238145_GSM8171242_fullres_image_q1.png	GCTTGGATTATCGTGA-1_4_1	TNM_68	793.88	1562.2	GSE238145	GSM8171242	fullres	GSM8171242	TNM	Tumor	NormoCellular	Muscle Rich	NA
GSE238145_GSM8171242_fullres_image_q1.png	GGAACACCGTATACAG-1_4_1	TNM_68	609.52	1604.1	GSE238145	GSM8171242	fullres	GSM8171242	TNM	Tumor	NormoCellular	Muscle Rich	NA
GSE238145_GSM8171242_fullres_image_q1.png	GGAACATAGTACAAGA-1_4_1	TNM_68	758.83	1072.2	GSE238145	GSM8171242	fullres	GSM8171242	TNM	Tumor	NormoCellular	Muscle Rich	NA
GSE238145_GSM8171242_fullres_image_q1.png	GGAACCACTCCATATG-1_4_1	TNM_68	773.6	2041.2	GSE238145	GSM8171242	fullres	GSM8171242	TNM	Tumor	NormoCellular	Muscle Rich	NA
GSE238145_GSM8171242_fullres_image_q1.png	GGAACTCGACCAATAA-1_4_1	TNM_68	737.54	1828.2	GSE238145	GSM8171242	fullres	GSM8171242	TNM	Tumor	NormoCellular	Muscle Rich	NA
GSE238145_GSM8171242_fullres_image_q1.png	GGAATCATGTAGAAGC-1_4_1	TNM_68	960.69	1254	GSE238145	GSM8171242	fullres	GSM8171242	TNM	Tumor	NormoCellular	Muscle Rich	NA
GSE238145_GSM8171242_fullres_image_q1.png	GGAATGCGCCTGGCGA-1_4_1	TNM_68	738.31	1615.2	GSE238145	GSM8171242	fullres	GSM8171242	TNM	Tumor	NormoCellular	Muscle Rich	NA
GSE238145_GSM8171242_fullres_image_q1.png	GGAATGGTCCAATCGA-1_4_1	TNM_68	774.92	1679.2	GSE238145	GSM8171242	fullres	GSM8171242	TNM	Tumor	NormoCellular	Muscle Rich	NA
GSE238145_GSM8171242_fullres_image_q1.png	GGACAGGTAGGACTTG-1_4_1	TNM_68	906.82	902.4	GSE238145	GSM8171242	fullres	GSM8171242	TNM	Tumor	NormoCellular	Muscle Rich	NA
GSE238145_GSM8171242_fullres_image_q1.png	GGACCGGAGTCTATTG-1_4_1	TNM_68	850.01	1296.2	GSE238145	GSM8171242	fullres	GSM8171242	TNM	Tumor	NormoCellular	Muscle Rich	NA
GSE238145_GSM8171242_fullres_image_q1.png	GGACGTACGTGCTACG-1_4_1	TNM_68	664.94	1529.7	GSE238145	GSM8171242	fullres	GSM8171242	TNM	Tumor	NormoCellular	Muscle Rich	NA
GSE238145_GSM8171242_fullres_image_q1.png	GGACGTCGACTAGAGT-1_4_1	TNM_68	813.55	1189.6	GSE238145	GSM8171242	fullres	GSM8171242	TNM	Tumor	NormoCellular	Muscle Rich	NA
GSE238145_GSM8171242_fullres_image_q1.png	GGACGTCGCTAGACGC-1_4_1	TNM_68	866.86	1754.1	GSE238145	GSM8171242	fullres	GSM8171242	TNM	Tumor	NormoCellular	Muscle Rich	NA
GSE238145_GSM8171242_fullres_image_q1.png	GGACGTGGATCGCTAC-1_4_1	TNM_68	888.33	891.68	GSE238145	GSM8171242	fullres	GSM8171242	TNM	Tumor	NormoCellular	Muscle Rich	NA
GSE238145_GSM8171242_fullres_image_q1.png	GGACGTTGAAGCGTTC-1_4_1	TNM_68	553.56	1763.6	GSE238145	GSM8171242	fullres	GSM8171242	TNM	Tumor	NormoCellular	Muscle Rich	NA
GSE238145_GSM8171242_fullres_image_q1.png	GGAGATGTTGGCATCT-1_4_1	TNM_68	848.61	1679.5	GSE238145	GSM8171242	fullres	GSM8171242	TNM	Tumor	NormoCellular	Muscle Rich	NA
GSE238145_GSM8171242_fullres_image_q1.png	GGATAAGTGGAGCTGG-1_4_1	TNM_68	773.99	1934.8	GSE238145	GSM8171242	fullres	GSM8171242	TNM	Tumor	NormoCellular	Muscle Rich	NA
GSE238145_GSM8171242_fullres_image_q1.png	GGATCTTGCAACGAAT-1_4_1	TNM_68	905.41	1285.7	GSE238145	GSM8171242	fullres	GSM8171242	TNM	Tumor	NormoCellular	Muscle Rich	NA
GSE238145_GSM8171242_fullres_image_q1.png	GGATGCATCGGACCAT-1_4_1	TNM_68	792.4	1966.8	GSE238145	GSM8171242	fullres	GSM8171242	TNM	Tumor	NormoCellular	Muscle Rich	NA
GSE238145_GSM8171242_fullres_image_q1.png	GGATTCGTCCGACGGC-1_4_1	TNM_68	590.48	1742.4	GSE238145	GSM8171242	fullres	GSM8171242	TNM	Tumor	NormoCellular	Muscle Rich	NA
GSE238145_GSM8171242_fullres_image_q1.png	GGCAAGGAAGTTGTGA-1_4_1	TNM_68	812.93	1359.9	GSE238145	GSM8171242	fullres	GSM8171242	TNM	Tumor	NormoCellular	Muscle Rich	NA
GSE238145_GSM8171242_fullres_image_q1.png	GGCACGGCAAGCTACC-1_4_1	TNM_68	794.5	1391.8	GSE238145	GSM8171242	fullres	GSM8171242	TNM	Tumor	NormoCellular	Muscle Rich	NA
GSE238145_GSM8171242_fullres_image_q1.png	GGCAGCCGCTCGTCAC-1_4_1	TNM_68	701.86	1508.6	GSE238145	GSM8171242	fullres	GSM8171242	TNM	Tumor	NormoCellular	Muscle Rich	NA
GSE238145_GSM8171242_fullres_image_q1.png	GGCATAGGAATGCGGT-1_4_1	TNM_68	829.08	2009.5	GSE238145	GSM8171242	fullres	GSM8171242	TNM	Tumor	NormoCellular	Muscle Rich	NA
GSE238145_GSM8171242_fullres_image_q1.png	GGCATATTGTATCCTC-1_4_1	TNM_68	812.23	1551.6	GSE238145	GSM8171242	fullres	GSM8171242	TNM	Tumor	NormoCellular	Muscle Rich	NA
GSE238145_GSM8171242_fullres_image_q1.png	GGCATTCATAGGCAGC-1_4_1	TNM_68	831.5	1349.3	GSE238145	GSM8171242	fullres	GSM8171242	TNM	Tumor	NormoCellular	Muscle Rich	NA
GSE238145_GSM8171242_fullres_image_q1.png	GGCATTCGATACCGAG-1_4_1	TNM_68	793.8	1583.5	GSE238145	GSM8171242	fullres	GSM8171242	TNM	Tumor	NormoCellular	Muscle Rich	NA
GSE238145_GSM8171242_fullres_image_q1.png	GGCCATAGTGGTTCAG-1_4_1	TNM_68	847.9	1871.1	GSE238145	GSM8171242	fullres	GSM8171242	TNM	Tumor	NormoCellular	Muscle Rich	NA
GSE238145_GSM8171242_fullres_image_q1.png	GGCCATTGGTATCGCC-1_4_1	TNM_68	921.51	1892.7	GSE238145	GSM8171242	fullres	GSM8171242	TNM	Tumor	NormoCellular	Muscle Rich	NA
GSE238145_GSM8171242_fullres_image_q1.png	GGCCGCCTTATGCAGC-1_4_1	TNM_68	681.41	2094.1	GSE238145	GSM8171242	fullres	GSM8171242	TNM	Tumor	NormoCellular	Muscle Rich	NA
GSE238145_GSM8171242_fullres_image_q1.png	GGCGCAGGCATCAAGC-1_4_1	TNM_68	627.71	1636.1	GSE238145	GSM8171242	fullres	GSM8171242	TNM	Tumor	NormoCellular	Muscle Rich	NA
GSE238145_GSM8171242_fullres_image_q1.png	GGCGGAACATGTACCA-1_4_1	TNM_68	980.19	987.85	GSE238145	GSM8171242	fullres	GSM8171242	TNM	Tumor	NormoCellular	Muscle Rich	NA
GSE238145_GSM8171242_fullres_image_q1.png	GGCGGATTATGCTGCG-1_4_1	TNM_68	700.93	1764.1	GSE238145	GSM8171242	fullres	GSM8171242	TNM	Tumor	NormoCellular	Muscle Rich	NA
GSE238145_GSM8171242_fullres_image_q1.png	GGCGTGAGCTAGTGCG-1_4_1	TNM_68	849.77	1360.1	GSE238145	GSM8171242	fullres	GSM8171242	TNM	Tumor	NormoCellular	Muscle Rich	NA
GSE238145_GSM8171242_fullres_image_q1.png	GGCTCACTCATAACCA-1_4_1	TNM_68	848.76	1636.9	GSE238145	GSM8171242	fullres	GSM8171242	TNM	Tumor	NormoCellular	Muscle Rich	NA
GSE238145_GSM8171242_fullres_image_q1.png	GGTAACTCCTAATGCC-1_4_1	TNM_68	758.13	1263.9	GSE238145	GSM8171242	fullres	GSM8171242	TNM	Tumor	NormoCellular	Muscle Rich	NA
GSE238145_GSM8171242_fullres_image_q1.png	GGTACCTAACTCATTG-1_4_1	TNM_68	572.83	1561.4	GSE238145	GSM8171242	fullres	GSM8171242	TNM	Tumor	NormoCellular	Muscle Rich	NA
GSE238145_GSM8171242_fullres_image_q1.png	GGTAGCCTGCATAGCG-1_4_1	TNM_68	886.85	1296.3	GSE238145	GSM8171242	fullres	GSM8171242	TNM	Tumor	NormoCellular	Muscle Rich	NA
GSE238145_GSM8171242_fullres_image_q1.png	GGTAGCGTACGCCACC-1_4_1	TNM_68	813.09	1317.3	GSE238145	GSM8171242	fullres	GSM8171242	TNM	Tumor	NormoCellular	Muscle Rich	NA
GSE238145_GSM8171242_fullres_image_q1.png	GGTAGGAAGATATTAA-1_4_1	TNM_68	888.09	955.57	GSE238145	GSM8171242	fullres	GSM8171242	TNM	Tumor	NormoCellular	Muscle Rich	NA
GSE238145_GSM8171242_fullres_image_q1.png	GGTCCTGAATCTTACT-1_4_1	TNM_68	867.4	1605	GSE238145	GSM8171242	fullres	GSM8171242	TNM	Tumor	NormoCellular	Muscle Rich	NA
GSE238145_GSM8171242_fullres_image_q1.png	GGTCGCTGACCGTTCA-1_4_1	TNM_68	904.32	1583.9	GSE238145	GSM8171242	fullres	GSM8171242	TNM	Tumor	NormoCellular	Muscle Rich	NA
GSE238145_GSM8171242_fullres_image_q1.png	GGTCTATCAAGGTGAT-1_4_1	TNM_68	572.21	1731.7	GSE238145	GSM8171242	fullres	GSM8171242	TNM	Tumor	NormoCellular	Muscle Rich	NA
GSE238145_GSM8171242_fullres_image_q1.png	GGTCTGTTATTGGAGT-1_4_1	TNM_68	850.79	1083.2	GSE238145	GSM8171242	fullres	GSM8171242	TNM	Tumor	NormoCellular	Muscle Rich	NA
GSE238145_GSM8171242_fullres_image_q1.png	GGTCTTAGGCATTGAG-1_4_1	TNM_68	814.33	976.6	GSE238145	GSM8171242	fullres	GSM8171242	TNM	Tumor	NormoCellular	Muscle Rich	NA
GSE238145_GSM8171242_fullres_image_q1.png	GGTGATACAGCATGAT-1_4_1	TNM_68	683.43	1540.5	GSE238145	GSM8171242	fullres	GSM8171242	TNM	Tumor	NormoCellular	Muscle Rich	NA
GSE238145_GSM8171242_fullres_image_q1.png	GGTTACGTCCACGGCA-1_4_1	TNM_68	739.02	1423.5	GSE238145	GSM8171242	fullres	GSM8171242	TNM	Tumor	NormoCellular	Muscle Rich	NA
GSE238145_GSM8171242_fullres_image_q1.png	GGTTAGGTACAGCGGC-1_4_1	TNM_68	812.78	1402.5	GSE238145	GSM8171242	fullres	GSM8171242	TNM	Tumor	NormoCellular	Muscle Rich	NA
GSE238145_GSM8171242_fullres_image_q1.png	GGTTCAAGCAGTTAGG-1_4_1	TNM_68	905.49	1264.4	GSE238145	GSM8171242	fullres	GSM8171242	TNM	Tumor	NormoCellular	Muscle Rich	NA
GSE238145_GSM8171242_fullres_image_q1.png	GGTTCTATTCGCTGAA-1_4_1	TNM_68	626.7	1912.9	GSE238145	GSM8171242	fullres	GSM8171242	TNM	Tumor	NormoCellular	Muscle Rich	NA
GSE238145_GSM8171242_fullres_image_q1.png	GGTTCTGGTTGTATTG-1_4_1	TNM_68	684.44	1263.6	GSE238145	GSM8171242	fullres	GSM8171242	TNM	Tumor	NormoCellular	Muscle Rich	NA
GSE238145_GSM8171242_fullres_image_q1.png	GGTTCTTAGTGCGGTA-1_4_1	TNM_68	720.12	1583.2	GSE238145	GSM8171242	fullres	GSM8171242	TNM	Tumor	NormoCellular	Muscle Rich	NA
GSE238145_GSM8171242_fullres_image_q1.png	GGTTGATAGGATCAAG-1_4_1	TNM_68	942.57	1200.7	GSE238145	GSM8171242	fullres	GSM8171242	TNM	Tumor	NormoCellular	Muscle Rich	NA
GSE238145_GSM8171242_fullres_image_q1.png	GGTTGCACGGCCATCA-1_4_1	TNM_68	906.74	923.69	GSE238145	GSM8171242	fullres	GSM8171242	TNM	Tumor	NormoCellular	Muscle Rich	NA
GSE238145_GSM8171242_fullres_image_q1.png	GGTTGCGTCAGATATG-1_4_1	TNM_68	701.16	1700.2	GSE238145	GSM8171242	fullres	GSM8171242	TNM	Tumor	NormoCellular	Muscle Rich	NA
GSE238145_GSM8171242_fullres_image_q1.png	GTAACACTACAAGAGT-1_4_1	TNM_68	683.35	1561.8	GSE238145	GSM8171242	fullres	GSM8171242	TNM	Tumor	NormoCellular	Muscle Rich	NA
GSE238145_GSM8171242_fullres_image_q1.png	GTAACAGTTCAGGACG-1_4_1	TNM_68	740.26	1082.8	GSE238145	GSM8171242	fullres	GSM8171242	TNM	Tumor	NormoCellular	Muscle Rich	NA
GSE238145_GSM8171242_fullres_image_q1.png	GTAAGTGATGAGTCTG-1_4_1	TNM_68	553.48	1784.9	GSE238145	GSM8171242	fullres	GSM8171242	TNM	Tumor	NormoCellular	Muscle Rich	NA
GSE238145_GSM8171242_fullres_image_q1.png	GTAATAAGTCATGAAT-1_4_1	TNM_68	921.82	1807.5	GSE238145	GSM8171242	fullres	GSM8171242	TNM	Tumor	NormoCellular	Muscle Rich	NA
GSE238145_GSM8171242_fullres_image_q1.png	GTAATATTCCAGACAA-1_4_1	TNM_68	887.78	1040.8	GSE238145	GSM8171242	fullres	GSM8171242	TNM	Tumor	NormoCellular	Muscle Rich	NA
GSE238145_GSM8171242_fullres_image_q1.png	GTACAGCCTATCGACT-1_4_1	TNM_68	811.61	1721.9	GSE238145	GSM8171242	fullres	GSM8171242	TNM	Tumor	NormoCellular	Muscle Rich	NA
GSE238145_GSM8171242_fullres_image_q1.png	GTACATACAGTGTCCG-1_4_1	TNM_68	810.83	1934.9	GSE238145	GSM8171242	fullres	GSM8171242	TNM	Tumor	NormoCellular	Muscle Rich	NA
GSE238145_GSM8171242_fullres_image_q1.png	GTACCTCCGCAGCTCA-1_4_1	TNM_68	554.11	1614.5	GSE238145	GSM8171242	fullres	GSM8171242	TNM	Tumor	NormoCellular	Muscle Rich	NA
GSE238145_GSM8171242_fullres_image_q1.png	GTACCTTCCTGCATCA-1_4_1	TNM_68	683.98	1391.4	GSE238145	GSM8171242	fullres	GSM8171242	TNM	Tumor	NormoCellular	Muscle Rich	NA
GSE238145_GSM8171242_fullres_image_q1.png	GTAGAAGTTGGTTCCT-1_4_1	TNM_68	866.63	1818	GSE238145	GSM8171242	fullres	GSM8171242	TNM	Tumor	NormoCellular	Muscle Rich	NA
GSE238145_GSM8171242_fullres_image_q1.png	GTAGACTCCTGAATTC-1_4_1	TNM_68	776.01	1381.1	GSE238145	GSM8171242	fullres	GSM8171242	TNM	Tumor	NormoCellular	Muscle Rich	NA
GSE238145_GSM8171242_fullres_image_q1.png	GTAGCGATGGAATAGA-1_4_1	TNM_68	775.08	1636.6	GSE238145	GSM8171242	fullres	GSM8171242	TNM	Tumor	NormoCellular	Muscle Rich	NA
GSE238145_GSM8171242_fullres_image_q1.png	GTAGGACTTGATAATT-1_4_1	TNM_68	903.93	1690.3	GSE238145	GSM8171242	fullres	GSM8171242	TNM	Tumor	NormoCellular	Muscle Rich	NA
GSE238145_GSM8171242_fullres_image_q1.png	GTAGTCCGCTACCACG-1_4_1	TNM_68	627.4	1721.3	GSE238145	GSM8171242	fullres	GSM8171242	TNM	Tumor	NormoCellular	Muscle Rich	NA
GSE238145_GSM8171242_fullres_image_q1.png	GTAGTTAGTATCTGTC-1_4_1	TNM_68	811.06	1871	GSE238145	GSM8171242	fullres	GSM8171242	TNM	Tumor	NormoCellular	Muscle Rich	NA
GSE238145_GSM8171242_fullres_image_q1.png	GTATACAGTCCTGGTT-1_4_1	TNM_68	773.75	1998.7	GSE238145	GSM8171242	fullres	GSM8171242	TNM	Tumor	NormoCellular	Muscle Rich	NA
GSE238145_GSM8171242_fullres_image_q1.png	GTATACGCCTGGAATG-1_4_1	TNM_68	941.87	1392.3	GSE238145	GSM8171242	fullres	GSM8171242	TNM	Tumor	NormoCellular	Muscle Rich	NA
GSE238145_GSM8171242_fullres_image_q1.png	GTATCGGTCCGTTAAC-1_4_1	TNM_68	590.79	1657.2	GSE238145	GSM8171242	fullres	GSM8171242	TNM	Tumor	NormoCellular	Muscle Rich	NA
GSE238145_GSM8171242_fullres_image_q1.png	GTATGTCGCTTGTTAT-1_4_1	TNM_68	756.02	1838.9	GSE238145	GSM8171242	fullres	GSM8171242	TNM	Tumor	NormoCellular	Muscle Rich	NA
GSE238145_GSM8171242_fullres_image_q1.png	GTATGTCTTCAATGCT-1_4_1	TNM_68	961.39	1062.3	GSE238145	GSM8171242	fullres	GSM8171242	TNM	Tumor	NormoCellular	Muscle Rich	NA
GSE238145_GSM8171242_fullres_image_q1.png	GTCAGCCGCTGTTGAG-1_4_1	TNM_68	940.08	1882.1	GSE238145	GSM8171242	fullres	GSM8171242	TNM	Tumor	NormoCellular	Muscle Rich	NA
GSE238145_GSM8171242_fullres_image_q1.png	GTCAGCTGTAACTAAC-1_4_1	TNM_68	758.52	1157.4	GSE238145	GSM8171242	fullres	GSM8171242	TNM	Tumor	NormoCellular	Muscle Rich	NA
GSE238145_GSM8171242_fullres_image_q1.png	GTCAGTATCGATGAGT-1_4_1	TNM_68	737.85	1743	GSE238145	GSM8171242	fullres	GSM8171242	TNM	Tumor	NormoCellular	Muscle Rich	NA
GSE238145_GSM8171242_fullres_image_q1.png	GTCATCCAGCGGCTAA-1_4_1	TNM_68	700.54	1870.6	GSE238145	GSM8171242	fullres	GSM8171242	TNM	Tumor	NormoCellular	Muscle Rich	NA
GSE238145_GSM8171242_fullres_image_q1.png	GTCATCGCCGCTACAG-1_4_1	TNM_68	829.94	1775.2	GSE238145	GSM8171242	fullres	GSM8171242	TNM	Tumor	NormoCellular	Muscle Rich	NA
GSE238145_GSM8171242_fullres_image_q1.png	GTCCAGTTCGCAATAA-1_4_1	TNM_68	906.43	1008.9	GSE238145	GSM8171242	fullres	GSM8171242	TNM	Tumor	NormoCellular	Muscle Rich	NA
GSE238145_GSM8171242_fullres_image_q1.png	GTCCAGTTGCCTTCGT-1_4_1	TNM_68	923.14	1445.5	GSE238145	GSM8171242	fullres	GSM8171242	TNM	Tumor	NormoCellular	Muscle Rich	NA
GSE238145_GSM8171242_fullres_image_q1.png	GTCCGTACAGGTTGAT-1_4_1	TNM_68	943.81	859.94	GSE238145	GSM8171242	fullres	GSM8171242	TNM	Tumor	NormoCellular	Muscle Rich	NA
GSE238145_GSM8171242_fullres_image_q1.png	GTCCTTATGCGATTGT-1_4_1	TNM_68	1016.9	1030.6	GSE238145	GSM8171242	fullres	GSM8171242	TNM	Tumor	NormoCellular	Muscle Rich	NA
GSE238145_GSM8171242_fullres_image_q1.png	GTCGAGTAAGGATGCA-1_4_1	TNM_68	699.92	2041	GSE238145	GSM8171242	fullres	GSM8171242	TNM	Tumor	NormoCellular	Muscle Rich	NA
GSE238145_GSM8171242_fullres_image_q1.png	GTCGAGTATCGCGATA-1_4_1	TNM_68	776.32	1295.9	GSE238145	GSM8171242	fullres	GSM8171242	TNM	Tumor	NormoCellular	Muscle Rich	NA
GSE238145_GSM8171242_fullres_image_q1.png	GTCGCACCATCCGATC-1_4_1	TNM_68	755.32	2030.5	GSE238145	GSM8171242	fullres	GSM8171242	TNM	Tumor	NormoCellular	Muscle Rich	NA
GSE238145_GSM8171242_fullres_image_q1.png	GTCGCACGCAGAAGTG-1_4_1	TNM_68	663.46	1934.4	GSE238145	GSM8171242	fullres	GSM8171242	TNM	Tumor	NormoCellular	Muscle Rich	NA
GSE238145_GSM8171242_fullres_image_q1.png	GTCGCAGTGCGAACGA-1_4_1	TNM_68	757.66	1391.7	GSE238145	GSM8171242	fullres	GSM8171242	TNM	Tumor	NormoCellular	Muscle Rich	NA
GSE238145_GSM8171242_fullres_image_q1.png	GTCGCAGTTAGCATTC-1_4_1	TNM_68	589.39	2040.6	GSE238145	GSM8171242	fullres	GSM8171242	TNM	Tumor	NormoCellular	Muscle Rich	NA
GSE238145_GSM8171242_fullres_image_q1.png	GTCGGCACGCGACGCT-1_4_1	TNM_68	904.4	1562.6	GSE238145	GSM8171242	fullres	GSM8171242	TNM	Tumor	NormoCellular	Muscle Rich	NA
GSE238145_GSM8171242_fullres_image_q1.png	GTCTAGTCACGCAGAT-1_4_1	TNM_68	774.61	1764.4	GSE238145	GSM8171242	fullres	GSM8171242	TNM	Tumor	NormoCellular	Muscle Rich	NA
GSE238145_GSM8171242_fullres_image_q1.png	GTCTATGGATAGCTCG-1_4_1	TNM_68	847.75	1913.7	GSE238145	GSM8171242	fullres	GSM8171242	TNM	Tumor	NormoCellular	Muscle Rich	NA
GSE238145_GSM8171242_fullres_image_q1.png	GTCTATGTGGAGTCGT-1_4_1	TNM_68	905.88	1157.9	GSE238145	GSM8171242	fullres	GSM8171242	TNM	Tumor	NormoCellular	Muscle Rich	NA
GSE238145_GSM8171242_fullres_image_q1.png	GTCTATTAACTCTATG-1_4_1	TNM_68	831.03	1477.1	GSE238145	GSM8171242	fullres	GSM8171242	TNM	Tumor	NormoCellular	Muscle Rich	NA
GSE238145_GSM8171242_fullres_image_q1.png	GTCTCCTAAGTAGACA-1_4_1	TNM_68	775.62	1487.6	GSE238145	GSM8171242	fullres	GSM8171242	TNM	Tumor	NormoCellular	Muscle Rich	NA
GSE238145_GSM8171242_fullres_image_q1.png	GTCTGACGAGCGAACA-1_4_1	TNM_68	847.36	2020.2	GSE238145	GSM8171242	fullres	GSM8171242	TNM	Tumor	NormoCellular	Muscle Rich	NA
GSE238145_GSM8171242_fullres_image_q1.png	GTCTGATTCGATTGCC-1_4_1	TNM_68	627.17	1785.2	GSE238145	GSM8171242	fullres	GSM8171242	TNM	Tumor	NormoCellular	Muscle Rich	NA
GSE238145_GSM8171242_fullres_image_q1.png	GTCTGTAAGGCCTAGG-1_4_1	TNM_68	830.72	1562.3	GSE238145	GSM8171242	fullres	GSM8171242	TNM	Tumor	NormoCellular	Muscle Rich	NA
GSE238145_GSM8171242_fullres_image_q1.png	GTCTTCGACGTCAAGA-1_4_1	TNM_68	626	2104.6	GSE238145	GSM8171242	fullres	GSM8171242	TNM	Tumor	NormoCellular	Muscle Rich	NA
GSE238145_GSM8171242_fullres_image_q1.png	GTCTTGTAGTTATGTT-1_4_1	TNM_68	794.81	1306.6	GSE238145	GSM8171242	fullres	GSM8171242	TNM	Tumor	NormoCellular	Muscle Rich	NA
GSE238145_GSM8171242_fullres_image_q1.png	GTCTTGTCACGAGTAC-1_4_1	TNM_68	793.41	1689.9	GSE238145	GSM8171242	fullres	GSM8171242	TNM	Tumor	NormoCellular	Muscle Rich	NA
GSE238145_GSM8171242_fullres_image_q1.png	GTGAACCTACGTATAG-1_4_1	TNM_68	647.37	1327.4	GSE238145	GSM8171242	fullres	GSM8171242	TNM	Tumor	NormoCellular	Muscle Rich	NA
GSE238145_GSM8171242_fullres_image_q1.png	GTGAACCTGTCTGGAA-1_4_1	TNM_68	943.35	987.72	GSE238145	GSM8171242	fullres	GSM8171242	TNM	Tumor	NormoCellular	Muscle Rich	NA
GSE238145_GSM8171242_fullres_image_q1.png	GTGAATACTGTAAGCC-1_4_1	TNM_68	775.86	1423.7	GSE238145	GSM8171242	fullres	GSM8171242	TNM	Tumor	NormoCellular	Muscle Rich	NA
GSE238145_GSM8171242_fullres_image_q1.png	GTGACAGGCCTTATTG-1_4_1	TNM_68	665.1	1487.2	GSE238145	GSM8171242	fullres	GSM8171242	TNM	Tumor	NormoCellular	Muscle Rich	NA
GSE238145_GSM8171242_fullres_image_q1.png	GTGACCAATGGACATA-1_4_1	TNM_68	628.49	1423.1	GSE238145	GSM8171242	fullres	GSM8171242	TNM	Tumor	NormoCellular	Muscle Rich	NA
GSE238145_GSM8171242_fullres_image_q1.png	GTGACCTAATAGACGT-1_4_1	TNM_68	700.23	1955.8	GSE238145	GSM8171242	fullres	GSM8171242	TNM	Tumor	NormoCellular	Muscle Rich	NA
GSE238145_GSM8171242_fullres_image_q1.png	GTGATACGTGAACTAG-1_4_1	TNM_68	757.43	1455.5	GSE238145	GSM8171242	fullres	GSM8171242	TNM	Tumor	NormoCellular	Muscle Rich	NA
GSE238145_GSM8171242_fullres_image_q1.png	GTGCACGCCGACAACG-1_4_1	TNM_68	665.41	1402	GSE238145	GSM8171242	fullres	GSM8171242	TNM	Tumor	NormoCellular	Muscle Rich	NA
GSE238145_GSM8171242_fullres_image_q1.png	GTGCACGCGAGCTGTA-1_4_1	TNM_68	942.72	1158.1	GSE238145	GSM8171242	fullres	GSM8171242	TNM	Tumor	NormoCellular	Muscle Rich	NA
GSE238145_GSM8171242_fullres_image_q1.png	GTGCAGCGGAACGTGG-1_4_1	TNM_68	998.7	934.68	GSE238145	GSM8171242	fullres	GSM8171242	TNM	Tumor	NormoCellular	Muscle Rich	NA
GSE238145_GSM8171242_fullres_image_q1.png	GTGCAGGAATTAGCGT-1_4_1	TNM_68	849.23	1509.1	GSE238145	GSM8171242	fullres	GSM8171242	TNM	Tumor	NormoCellular	Muscle Rich	NA
GSE238145_GSM8171242_fullres_image_q1.png	GTGCAGTTCACTGCAT-1_4_1	TNM_68	961.78	955.84	GSE238145	GSM8171242	fullres	GSM8171242	TNM	Tumor	NormoCellular	Muscle Rich	NA
GSE238145_GSM8171242_fullres_image_q1.png	GTGCATAACCATACCT-1_4_1	TNM_68	646.67	1519	GSE238145	GSM8171242	fullres	GSM8171242	TNM	Tumor	NormoCellular	Muscle Rich	NA
GSE238145_GSM8171242_fullres_image_q1.png	GTGCATTGAATTAGGA-1_4_1	TNM_68	793.57	1647.3	GSE238145	GSM8171242	fullres	GSM8171242	TNM	Tumor	NormoCellular	Muscle Rich	NA
GSE238145_GSM8171242_fullres_image_q1.png	GTGCCATACATTGATG-1_4_1	TNM_68	571.04	2051.1	GSE238145	GSM8171242	fullres	GSM8171242	TNM	Tumor	NormoCellular	Muscle Rich	NA
GSE238145_GSM8171242_fullres_image_q1.png	GTGCTAAGGCATGACC-1_4_1	TNM_68	811.53	1743.2	GSE238145	GSM8171242	fullres	GSM8171242	TNM	Tumor	NormoCellular	Muscle Rich	NA
GSE238145_GSM8171242_fullres_image_q1.png	GTGCTCCTAAGGTTCT-1_4_1	TNM_68	609.13	1710.6	GSE238145	GSM8171242	fullres	GSM8171242	TNM	Tumor	NormoCellular	Muscle Rich	NA
GSE238145_GSM8171242_fullres_image_q1.png	GTGCTCTGCCTCTTAC-1_4_1	TNM_68	829.71	1839.1	GSE238145	GSM8171242	fullres	GSM8171242	TNM	Tumor	NormoCellular	Muscle Rich	NA
GSE238145_GSM8171242_fullres_image_q1.png	GTGGAACACTGCTTAT-1_4_1	TNM_68	922.76	1552	GSE238145	GSM8171242	fullres	GSM8171242	TNM	Tumor	NormoCellular	Muscle Rich	NA
GSE238145_GSM8171242_fullres_image_q1.png	GTGGAGCTCGGAGTGC-1_4_1	TNM_68	700.77	1806.7	GSE238145	GSM8171242	fullres	GSM8171242	TNM	Tumor	NormoCellular	Muscle Rich	NA
GSE238145_GSM8171242_fullres_image_q1.png	GTGGCGAGTGGCTCGC-1_4_1	TNM_68	740.34	1061.5	GSE238145	GSM8171242	fullres	GSM8171242	TNM	Tumor	NormoCellular	Muscle Rich	NA
GSE238145_GSM8171242_fullres_image_q1.png	GTGGTAGTGAATGGCA-1_4_1	TNM_68	664.32	1700.1	GSE238145	GSM8171242	fullres	GSM8171242	TNM	Tumor	NormoCellular	Muscle Rich	NA
GSE238145_GSM8171242_fullres_image_q1.png	GTGGTTAGACTGCGTG-1_4_1	TNM_68	759.22	965.75	GSE238145	GSM8171242	fullres	GSM8171242	TNM	Tumor	NormoCellular	Muscle Rich	NA
GSE238145_GSM8171242_fullres_image_q1.png	GTGGTTAGCGAGGAAG-1_4_1	TNM_68	980.11	1009.1	GSE238145	GSM8171242	fullres	GSM8171242	TNM	Tumor	NormoCellular	Muscle Rich	NA
GSE238145_GSM8171242_fullres_image_q1.png	GTTAATGGCGAGGTAT-1_4_1	TNM_68	646.9	1455.1	GSE238145	GSM8171242	fullres	GSM8171242	TNM	Tumor	NormoCellular	Muscle Rich	NA
GSE238145_GSM8171242_fullres_image_q1.png	GTTAGACAATTCAATC-1_4_1	TNM_68	776.64	1210.7	GSE238145	GSM8171242	fullres	GSM8171242	TNM	Tumor	NormoCellular	Muscle Rich	NA
GSE238145_GSM8171242_fullres_image_q1.png	GTTAGGAAGGCGTTCC-1_4_1	TNM_68	848.45	1722.1	GSE238145	GSM8171242	fullres	GSM8171242	TNM	Tumor	NormoCellular	Muscle Rich	NA
GSE238145_GSM8171242_fullres_image_q1.png	GTTAGTTCCACCTCGG-1_4_1	TNM_68	866.32	1903.2	GSE238145	GSM8171242	fullres	GSM8171242	TNM	Tumor	NormoCellular	Muscle Rich	NA
GSE238145_GSM8171242_fullres_image_q1.png	GTTATGATTCGGAAGG-1_4_1	TNM_68	646.43	1582.9	GSE238145	GSM8171242	fullres	GSM8171242	TNM	Tumor	NormoCellular	Muscle Rich	NA
GSE238145_GSM8171242_fullres_image_q1.png	GTTATGTTCTAGTGTT-1_4_1	TNM_68	628.41	1444.4	GSE238145	GSM8171242	fullres	GSM8171242	TNM	Tumor	NormoCellular	Muscle Rich	NA
GSE238145_GSM8171242_fullres_image_q1.png	GTTCATGGTGCTTGAA-1_4_1	TNM_68	628.57	1401.8	GSE238145	GSM8171242	fullres	GSM8171242	TNM	Tumor	NormoCellular	Muscle Rich	NA
GSE238145_GSM8171242_fullres_image_q1.png	GTTCCAATGTGCTAAC-1_4_1	TNM_68	608.74	1817	GSE238145	GSM8171242	fullres	GSM8171242	TNM	Tumor	NormoCellular	Muscle Rich	NA
GSE238145_GSM8171242_fullres_image_q1.png	GTTCCAGTCAACTAGG-1_4_1	TNM_68	980.26	966.55	GSE238145	GSM8171242	fullres	GSM8171242	TNM	Tumor	NormoCellular	Muscle Rich	NA
GSE238145_GSM8171242_fullres_image_q1.png	GTTCCGTCCAAGCGCC-1_4_1	TNM_68	776.71	1189.4	GSE238145	GSM8171242	fullres	GSM8171242	TNM	Tumor	NormoCellular	Muscle Rich	NA
GSE238145_GSM8171242_fullres_image_q1.png	GTTCGACATCACATGG-1_4_1	TNM_68	829.24	1966.9	GSE238145	GSM8171242	fullres	GSM8171242	TNM	Tumor	NormoCellular	Muscle Rich	NA
GSE238145_GSM8171242_fullres_image_q1.png	GTTCTAACCATTACGA-1_4_1	TNM_68	665.72	1316.8	GSE238145	GSM8171242	fullres	GSM8171242	TNM	Tumor	NormoCellular	Muscle Rich	NA
GSE238145_GSM8171242_fullres_image_q1.png	GTTGAACCGAAGCGAT-1_4_1	TNM_68	848.53	1700.8	GSE238145	GSM8171242	fullres	GSM8171242	TNM	Tumor	NormoCellular	Muscle Rich	NA
GSE238145_GSM8171242_fullres_image_q1.png	GTTGACTACGTTAACC-1_4_1	TNM_68	628.02	1550.9	GSE238145	GSM8171242	fullres	GSM8171242	TNM	Tumor	NormoCellular	Muscle Rich	NA
GSE238145_GSM8171242_fullres_image_q1.png	GTTGCTTAATCAGCCT-1_4_1	TNM_68	885.68	1615.7	GSE238145	GSM8171242	fullres	GSM8171242	TNM	Tumor	NormoCellular	Muscle Rich	NA
GSE238145_GSM8171242_fullres_image_q1.png	GTTGGTGAATTATCAT-1_4_1	TNM_68	921.59	1871.4	GSE238145	GSM8171242	fullres	GSM8171242	TNM	Tumor	NormoCellular	Muscle Rich	NA
GSE238145_GSM8171242_fullres_image_q1.png	TAACAGACGCACTTGA-1_4_1	TNM_68	887.24	1189.8	GSE238145	GSM8171242	fullres	GSM8171242	TNM	Tumor	NormoCellular	Muscle Rich	NA
GSE238145_GSM8171242_fullres_image_q1.png	TAACAGTCCAATTGTC-1_4_1	TNM_68	573.14	1476.2	GSE238145	GSM8171242	fullres	GSM8171242	TNM	Tumor	NormoCellular	Muscle Rich	NA
GSE238145_GSM8171242_fullres_image_q1.png	TAACAGTTCTACAGGT-1_4_1	TNM_68	701.24	1678.9	GSE238145	GSM8171242	fullres	GSM8171242	TNM	Tumor	NormoCellular	Muscle Rich	NA
GSE238145_GSM8171242_fullres_image_q1.png	TAACGCAGCGCTCATA-1_4_1	TNM_68	941.79	1413.6	GSE238145	GSM8171242	fullres	GSM8171242	TNM	Tumor	NormoCellular	Muscle Rich	NA
GSE238145_GSM8171242_fullres_image_q1.png	TAAGAACGTTGAGGTC-1_4_1	TNM_68	905.65	1221.8	GSE238145	GSM8171242	fullres	GSM8171242	TNM	Tumor	NormoCellular	Muscle Rich	NA
GSE238145_GSM8171242_fullres_image_q1.png	TAAGAAGTCGACATAA-1_4_1	TNM_68	701.47	1615.1	GSE238145	GSM8171242	fullres	GSM8171242	TNM	Tumor	NormoCellular	Muscle Rich	NA
GSE238145_GSM8171242_fullres_image_q1.png	TAAGAAGTTATGCGTG-1_4_1	TNM_68	884.51	1935.2	GSE238145	GSM8171242	fullres	GSM8171242	TNM	Tumor	NormoCellular	Muscle Rich	NA
GSE238145_GSM8171242_fullres_image_q1.png	TAAGCCATGTGGCTTA-1_4_1	TNM_68	887.47	1125.9	GSE238145	GSM8171242	fullres	GSM8171242	TNM	Tumor	NormoCellular	Muscle Rich	NA
GSE238145_GSM8171242_fullres_image_q1.png	TAAGCCTGAACTGTGA-1_4_1	TNM_68	904.64	1498.7	GSE238145	GSM8171242	fullres	GSM8171242	TNM	Tumor	NormoCellular	Muscle Rich	NA
GSE238145_GSM8171242_fullres_image_q1.png	TAAGTGGAGCCGGTGA-1_4_1	TNM_68	755.25	2051.8	GSE238145	GSM8171242	fullres	GSM8171242	TNM	Tumor	NormoCellular	Muscle Rich	NA
GSE238145_GSM8171242_fullres_image_q1.png	TAATAGTGACTTAGTC-1_4_1	TNM_68	943.19	1030.3	GSE238145	GSM8171242	fullres	GSM8171242	TNM	Tumor	NormoCellular	Muscle Rich	NA
GSE238145_GSM8171242_fullres_image_q1.png	TAATCAAGTTGACCTC-1_4_1	TNM_68	869.27	1093.9	GSE238145	GSM8171242	fullres	GSM8171242	TNM	Tumor	NormoCellular	Muscle Rich	NA
GSE238145_GSM8171242_fullres_image_q1.png	TAATTAGCGGACTTGG-1_4_1	TNM_68	609.59	1582.8	GSE238145	GSM8171242	fullres	GSM8171242	TNM	Tumor	NormoCellular	Muscle Rich	NA
GSE238145_GSM8171242_fullres_image_q1.png	TACAACGAGCTCGGCA-1_4_1	TNM_68	645.19	1923.6	GSE238145	GSM8171242	fullres	GSM8171242	TNM	Tumor	NormoCellular	Muscle Rich	NA
GSE238145_GSM8171242_fullres_image_q1.png	TACAAGTTGCACGTCT-1_4_1	TNM_68	774.84	1700.5	GSE238145	GSM8171242	fullres	GSM8171242	TNM	Tumor	NormoCellular	Muscle Rich	NA
GSE238145_GSM8171242_fullres_image_q1.png	TACACCATGAGGCCAA-1_4_1	TNM_68	609.98	1476.3	GSE238145	GSM8171242	fullres	GSM8171242	TNM	Tumor	NormoCellular	Muscle Rich	NA
GSE238145_GSM8171242_fullres_image_q1.png	TACACGCCGTATTCTG-1_4_1	TNM_68	830.33	1668.8	GSE238145	GSM8171242	fullres	GSM8171242	TNM	Tumor	NormoCellular	Muscle Rich	NA
GSE238145_GSM8171242_fullres_image_q1.png	TACATACGGCAACGAG-1_4_1	TNM_68	663.39	1955.7	GSE238145	GSM8171242	fullres	GSM8171242	TNM	Tumor	NormoCellular	Muscle Rich	NA
GSE238145_GSM8171242_fullres_image_q1.png	TACATATGAGAATAAC-1_4_1	TNM_68	719.96	1625.8	GSE238145	GSM8171242	fullres	GSM8171242	TNM	Tumor	NormoCellular	Muscle Rich	NA
GSE238145_GSM8171242_fullres_image_q1.png	TACCATGGAATCTTCC-1_4_1	TNM_68	755.48	1987.9	GSE238145	GSM8171242	fullres	GSM8171242	TNM	Tumor	NormoCellular	Muscle Rich	NA
GSE238145_GSM8171242_fullres_image_q1.png	TACCATTATCAACTTC-1_4_1	TNM_68	684.13	1348.8	GSE238145	GSM8171242	fullres	GSM8171242	TNM	Tumor	NormoCellular	Muscle Rich	NA
GSE238145_GSM8171242_fullres_image_q1.png	TACCGTGAACCTAATC-1_4_1	TNM_68	792.24	2009.4	GSE238145	GSM8171242	fullres	GSM8171242	TNM	Tumor	NormoCellular	Muscle Rich	NA
GSE238145_GSM8171242_fullres_image_q1.png	TACCTATTGGCCGAGC-1_4_1	TNM_68	664.71	1593.6	GSE238145	GSM8171242	fullres	GSM8171242	TNM	Tumor	NormoCellular	Muscle Rich	NA
GSE238145_GSM8171242_fullres_image_q1.png	TACGACGTTACTGAAT-1_4_1	TNM_68	833.13	902.13	GSE238145	GSM8171242	fullres	GSM8171242	TNM	Tumor	NormoCellular	Muscle Rich	NA
GSE238145_GSM8171242_fullres_image_q1.png	TACGACTATGCGCATA-1_4_1	TNM_68	849.07	1551.7	GSE238145	GSM8171242	fullres	GSM8171242	TNM	Tumor	NormoCellular	Muscle Rich	NA
GSE238145_GSM8171242_fullres_image_q1.png	TACGCAATAGGAGTTG-1_4_1	TNM_68	609.2	1689.3	GSE238145	GSM8171242	fullres	GSM8171242	TNM	Tumor	NormoCellular	Muscle Rich	NA
GSE238145_GSM8171242_fullres_image_q1.png	TACGCAGAGTTACGCC-1_4_1	TNM_68	831.34	1391.9	GSE238145	GSM8171242	fullres	GSM8171242	TNM	Tumor	NormoCellular	Muscle Rich	NA
GSE238145_GSM8171242_fullres_image_q1.png	TACGCCGGCAGATTAA-1_4_1	TNM_68	702.25	1402.1	GSE238145	GSM8171242	fullres	GSM8171242	TNM	Tumor	NormoCellular	Muscle Rich	NA
GSE238145_GSM8171242_fullres_image_q1.png	TACGGACACCGCGTCG-1_4_1	TNM_68	814.02	1061.8	GSE238145	GSM8171242	fullres	GSM8171242	TNM	Tumor	NormoCellular	Muscle Rich	NA
GSE238145_GSM8171242_fullres_image_q1.png	TACGGACCTAATTACG-1_4_1	TNM_68	886.07	1509.3	GSE238145	GSM8171242	fullres	GSM8171242	TNM	Tumor	NormoCellular	Muscle Rich	NA
GSE238145_GSM8171242_fullres_image_q1.png	TACGGAGTGCGGATAG-1_4_1	TNM_68	849.31	1487.8	GSE238145	GSM8171242	fullres	GSM8171242	TNM	Tumor	NormoCellular	Muscle Rich	NA
GSE238145_GSM8171242_fullres_image_q1.png	TACGTAGCCAGAATGG-1_4_1	TNM_68	924.62	1040.9	GSE238145	GSM8171242	fullres	GSM8171242	TNM	Tumor	NormoCellular	Muscle Rich	NA
GSE238145_GSM8171242_fullres_image_q1.png	TACGTAGCGGTGGCGA-1_4_1	TNM_68	739.25	1359.6	GSE238145	GSM8171242	fullres	GSM8171242	TNM	Tumor	NormoCellular	Muscle Rich	NA
GSE238145_GSM8171242_fullres_image_q1.png	TACGTATGTTCATGAT-1_4_1	TNM_68	721.67	1157.3	GSE238145	GSM8171242	fullres	GSM8171242	TNM	Tumor	NormoCellular	Muscle Rich	NA
GSE238145_GSM8171242_fullres_image_q1.png	TACGTTGCTACACCGC-1_4_1	TNM_68	830.56	1604.9	GSE238145	GSM8171242	fullres	GSM8171242	TNM	Tumor	NormoCellular	Muscle Rich	NA
GSE238145_GSM8171242_fullres_image_q1.png	TACTAGCGAGGCGGTC-1_4_1	TNM_68	832.82	987.31	GSE238145	GSM8171242	fullres	GSM8171242	TNM	Tumor	NormoCellular	Muscle Rich	NA
GSE238145_GSM8171242_fullres_image_q1.png	TACTAGGTAGATGCGT-1_4_1	TNM_68	628.65	1380.5	GSE238145	GSM8171242	fullres	GSM8171242	TNM	Tumor	NormoCellular	Muscle Rich	NA
GSE238145_GSM8171242_fullres_image_q1.png	TACTCCGATCACGCAC-1_4_1	TNM_68	943.27	1009	GSE238145	GSM8171242	fullres	GSM8171242	TNM	Tumor	NormoCellular	Muscle Rich	NA
GSE238145_GSM8171242_fullres_image_q1.png	TACTCCGCCACTCAGG-1_4_1	TNM_68	925.25	870.52	GSE238145	GSM8171242	fullres	GSM8171242	TNM	Tumor	NormoCellular	Muscle Rich	NA
GSE238145_GSM8171242_fullres_image_q1.png	TACTCGATCTTCCTTC-1_4_1	TNM_68	755.79	1902.8	GSE238145	GSM8171242	fullres	GSM8171242	TNM	Tumor	NormoCellular	Muscle Rich	NA
GSE238145_GSM8171242_fullres_image_q1.png	TACTGGCAAGCGTATC-1_4_1	TNM_68	682.5	1796	GSE238145	GSM8171242	fullres	GSM8171242	TNM	Tumor	NormoCellular	Muscle Rich	NA
GSE238145_GSM8171242_fullres_image_q1.png	TAGACAATCACTCCTT-1_4_1	TNM_68	718.64	1987.8	GSE238145	GSM8171242	fullres	GSM8171242	TNM	Tumor	NormoCellular	Muscle Rich	NA
GSE238145_GSM8171242_fullres_image_q1.png	TAGACATGCCGAAGGC-1_4_1	TNM_68	626.78	1891.6	GSE238145	GSM8171242	fullres	GSM8171242	TNM	Tumor	NormoCellular	Muscle Rich	NA
GSE238145_GSM8171242_fullres_image_q1.png	TAGACATTACGGAGCA-1_4_1	TNM_68	869.12	1136.5	GSE238145	GSM8171242	fullres	GSM8171242	TNM	Tumor	NormoCellular	Muscle Rich	NA
GSE238145_GSM8171242_fullres_image_q1.png	TAGAGTGGTCCACGAT-1_4_1	TNM_68	795.36	1157.5	GSE238145	GSM8171242	fullres	GSM8171242	TNM	Tumor	NormoCellular	Muscle Rich	NA
GSE238145_GSM8171242_fullres_image_q1.png	TAGAGTTGATGGTGCG-1_4_1	TNM_68	665.18	1465.9	GSE238145	GSM8171242	fullres	GSM8171242	TNM	Tumor	NormoCellular	Muscle Rich	NA
GSE238145_GSM8171242_fullres_image_q1.png	TAGCATGTGATACGTA-1_4_1	TNM_68	720.43	1498	GSE238145	GSM8171242	fullres	GSM8171242	TNM	Tumor	NormoCellular	Muscle Rich	NA
GSE238145_GSM8171242_fullres_image_q1.png	TAGCGTAACTATACGG-1_4_1	TNM_68	885.76	1594.4	GSE238145	GSM8171242	fullres	GSM8171242	TNM	Tumor	NormoCellular	Muscle Rich	NA
GSE238145_GSM8171242_fullres_image_q1.png	TAGCGTAAGCGTCCTA-1_4_1	TNM_68	922.91	1509.4	GSE238145	GSM8171242	fullres	GSM8171242	TNM	Tumor	NormoCellular	Muscle Rich	NA
GSE238145_GSM8171242_fullres_image_q1.png	TAGCGTCAGCCGAACT-1_4_1	TNM_68	739.95	1168	GSE238145	GSM8171242	fullres	GSM8171242	TNM	Tumor	NormoCellular	Muscle Rich	NA
GSE238145_GSM8171242_fullres_image_q1.png	TAGCGTCTGCAGACGC-1_4_1	TNM_68	869.66	987.45	GSE238145	GSM8171242	fullres	GSM8171242	TNM	Tumor	NormoCellular	Muscle Rich	NA
GSE238145_GSM8171242_fullres_image_q1.png	TAGCGTGGAACGAAGC-1_4_1	TNM_68	831.26	1413.2	GSE238145	GSM8171242	fullres	GSM8171242	TNM	Tumor	NormoCellular	Muscle Rich	NA
GSE238145_GSM8171242_fullres_image_q1.png	TAGCTTCATTCGGCAA-1_4_1	TNM_68	849.62	1402.6	GSE238145	GSM8171242	fullres	GSM8171242	TNM	Tumor	NormoCellular	Muscle Rich	NA
GSE238145_GSM8171242_fullres_image_q1.png	TAGGACCTAGTCACTC-1_4_1	TNM_68	940	1903.4	GSE238145	GSM8171242	fullres	GSM8171242	TNM	Tumor	NormoCellular	Muscle Rich	NA
GSE238145_GSM8171242_fullres_image_q1.png	TAGGCAGAGTTCAGAT-1_4_1	TNM_68	886.61	1360.2	GSE238145	GSM8171242	fullres	GSM8171242	TNM	Tumor	NormoCellular	Muscle Rich	NA
GSE238145_GSM8171242_fullres_image_q1.png	TAGGCAGATTCATCAA-1_4_1	TNM_68	756.96	1583.3	GSE238145	GSM8171242	fullres	GSM8171242	TNM	Tumor	NormoCellular	Muscle Rich	NA
GSE238145_GSM8171242_fullres_image_q1.png	TAGGCATCACTTCCTG-1_4_1	TNM_68	831.73	1285.5	GSE238145	GSM8171242	fullres	GSM8171242	TNM	Tumor	NormoCellular	Muscle Rich	NA
GSE238145_GSM8171242_fullres_image_q1.png	TAGGCGCATTCCGTCA-1_4_1	TNM_68	681.48	2072.8	GSE238145	GSM8171242	fullres	GSM8171242	TNM	Tumor	NormoCellular	Muscle Rich	NA
GSE238145_GSM8171242_fullres_image_q1.png	TAGGTACATGGATATG-1_4_1	TNM_68	627.95	1572.2	GSE238145	GSM8171242	fullres	GSM8171242	TNM	Tumor	NormoCellular	Muscle Rich	NA
GSE238145_GSM8171242_fullres_image_q1.png	TAGGTCTGAACGTTCC-1_4_1	TNM_68	609.44	1625.4	GSE238145	GSM8171242	fullres	GSM8171242	TNM	Tumor	NormoCellular	Muscle Rich	NA
GSE238145_GSM8171242_fullres_image_q1.png	TAGGTCTTATCGCCAC-1_4_1	TNM_68	810.75	1956.2	GSE238145	GSM8171242	fullres	GSM8171242	TNM	Tumor	NormoCellular	Muscle Rich	NA
GSE238145_GSM8171242_fullres_image_q1.png	TAGTATCCATTATGCC-1_4_1	TNM_68	718.95	1902.6	GSE238145	GSM8171242	fullres	GSM8171242	TNM	Tumor	NormoCellular	Muscle Rich	NA
GSE238145_GSM8171242_fullres_image_q1.png	TAGTGAACAGTCGGCA-1_4_1	TNM_68	921.67	1850.1	GSE238145	GSM8171242	fullres	GSM8171242	TNM	Tumor	NormoCellular	Muscle Rich	NA
GSE238145_GSM8171242_fullres_image_q1.png	TAGTGACCTGCAGACA-1_4_1	TNM_68	718.79	1945.2	GSE238145	GSM8171242	fullres	GSM8171242	TNM	Tumor	NormoCellular	Muscle Rich	NA
GSE238145_GSM8171242_fullres_image_q1.png	TAGTGATTGAGCACTA-1_4_1	TNM_68	814.57	912.71	GSE238145	GSM8171242	fullres	GSM8171242	TNM	Tumor	NormoCellular	Muscle Rich	NA
GSE238145_GSM8171242_fullres_image_q1.png	TAGTTCACGCCAACTG-1_4_1	TNM_68	848.68	1658.2	GSE238145	GSM8171242	fullres	GSM8171242	TNM	Tumor	NormoCellular	Muscle Rich	NA
GSE238145_GSM8171242_fullres_image_q1.png	TAGTTCACGGTTGTGG-1_4_1	TNM_68	850.71	1104.5	GSE238145	GSM8171242	fullres	GSM8171242	TNM	Tumor	NormoCellular	Muscle Rich	NA
GSE238145_GSM8171242_fullres_image_q1.png	TATCATACGTAGAATC-1_4_1	TNM_68	903.31	1860.7	GSE238145	GSM8171242	fullres	GSM8171242	TNM	Tumor	NormoCellular	Muscle Rich	NA
GSE238145_GSM8171242_fullres_image_q1.png	TATCCATCTATCACTT-1_4_1	TNM_68	811.3	1807.1	GSE238145	GSM8171242	fullres	GSM8171242	TNM	Tumor	NormoCellular	Muscle Rich	NA
GSE238145_GSM8171242_fullres_image_q1.png	TATCCTGCCGTCTGCA-1_4_1	TNM_68	553.64	1742.3	GSE238145	GSM8171242	fullres	GSM8171242	TNM	Tumor	NormoCellular	Muscle Rich	NA
GSE238145_GSM8171242_fullres_image_q1.png	TATCTACCGTAAGCAC-1_4_1	TNM_68	738.16	1657.8	GSE238145	GSM8171242	fullres	GSM8171242	TNM	Tumor	NormoCellular	Muscle Rich	NA
GSE238145_GSM8171242_fullres_image_q1.png	TATGACAATAGCCTAC-1_4_1	TNM_68	793.72	1604.7	GSE238145	GSM8171242	fullres	GSM8171242	TNM	Tumor	NormoCellular	Muscle Rich	NA
GSE238145_GSM8171242_fullres_image_q1.png	TATGCGAGTATCCTTC-1_4_1	TNM_68	664.55	1636.2	GSE238145	GSM8171242	fullres	GSM8171242	TNM	Tumor	NormoCellular	Muscle Rich	NA
GSE238145_GSM8171242_fullres_image_q1.png	TATGGAAGATGCATGT-1_4_1	TNM_68	663.31	1977	GSE238145	GSM8171242	fullres	GSM8171242	TNM	Tumor	NormoCellular	Muscle Rich	NA
GSE238145_GSM8171242_fullres_image_q1.png	TATGGACAATAGGTCC-1_4_1	TNM_68	813.32	1253.4	GSE238145	GSM8171242	fullres	GSM8171242	TNM	Tumor	NormoCellular	Muscle Rich	NA
GSE238145_GSM8171242_fullres_image_q1.png	TATGTCCAGGAACGGC-1_4_1	TNM_68	700.46	1891.9	GSE238145	GSM8171242	fullres	GSM8171242	TNM	Tumor	NormoCellular	Muscle Rich	NA
GSE238145_GSM8171242_fullres_image_q1.png	TATGTCGGCGGATGGA-1_4_1	TNM_68	847.67	1935	GSE238145	GSM8171242	fullres	GSM8171242	TNM	Tumor	NormoCellular	Muscle Rich	NA
GSE238145_GSM8171242_fullres_image_q1.png	TATGTTCCTTACAGTT-1_4_1	TNM_68	906.35	1030.2	GSE238145	GSM8171242	fullres	GSM8171242	TNM	Tumor	NormoCellular	Muscle Rich	NA
GSE238145_GSM8171242_fullres_image_q1.png	TATTACGACCGATAGC-1_4_1	TNM_68	921.9	1786.2	GSE238145	GSM8171242	fullres	GSM8171242	TNM	Tumor	NormoCellular	Muscle Rich	NA
GSE238145_GSM8171242_fullres_image_q1.png	TATTCCATCCTGGCTA-1_4_1	TNM_68	590.87	1636	GSE238145	GSM8171242	fullres	GSM8171242	TNM	Tumor	NormoCellular	Muscle Rich	NA
GSE238145_GSM8171242_fullres_image_q1.png	TATTCCTAGGTCCGAC-1_4_1	TNM_68	719.65	1711	GSE238145	GSM8171242	fullres	GSM8171242	TNM	Tumor	NormoCellular	Muscle Rich	NA
GSE238145_GSM8171242_fullres_image_q1.png	TATTCGTCAAGTGAAT-1_4_1	TNM_68	702.72	1274.3	GSE238145	GSM8171242	fullres	GSM8171242	TNM	Tumor	NormoCellular	Muscle Rich	NA
GSE238145_GSM8171242_fullres_image_q1.png	TATTCTCGTGGCCTTC-1_4_1	TNM_68	720.58	1455.4	GSE238145	GSM8171242	fullres	GSM8171242	TNM	Tumor	NormoCellular	Muscle Rich	NA
GSE238145_GSM8171242_fullres_image_q1.png	TATTGACTATAACCTA-1_4_1	TNM_68	794.42	1413.1	GSE238145	GSM8171242	fullres	GSM8171242	TNM	Tumor	NormoCellular	Muscle Rich	NA
GSE238145_GSM8171242_fullres_image_q1.png	TATTGAGCCATTAATT-1_4_1	TNM_68	830.95	1498.4	GSE238145	GSM8171242	fullres	GSM8171242	TNM	Tumor	NormoCellular	Muscle Rich	NA
GSE238145_GSM8171242_fullres_image_q1.png	TATTGATTCGGTGAAC-1_4_1	TNM_68	663.54	1913.1	GSE238145	GSM8171242	fullres	GSM8171242	TNM	Tumor	NormoCellular	Muscle Rich	NA
GSE238145_GSM8171242_fullres_image_q1.png	TCAAGGACGGTAATCA-1_4_1	TNM_68	645.5	1838.5	GSE238145	GSM8171242	fullres	GSM8171242	TNM	Tumor	NormoCellular	Muscle Rich	NA
GSE238145_GSM8171242_fullres_image_q1.png	TCAAGGACTCACGGTT-1_4_1	TNM_68	811.37	1785.8	GSE238145	GSM8171242	fullres	GSM8171242	TNM	Tumor	NormoCellular	Muscle Rich	NA
GSE238145_GSM8171242_fullres_image_q1.png	TCAAGGAGGCGTTACG-1_4_1	TNM_68	719.81	1668.4	GSE238145	GSM8171242	fullres	GSM8171242	TNM	Tumor	NormoCellular	Muscle Rich	NA
GSE238145_GSM8171242_fullres_image_q1.png	TCAAGTTGATGGAATT-1_4_1	TNM_68	758.36	1200	GSE238145	GSM8171242	fullres	GSM8171242	TNM	Tumor	NormoCellular	Muscle Rich	NA
GSE238145_GSM8171242_fullres_image_q1.png	TCACAAGGACTGACTT-1_4_1	TNM_68	775.78	1445	GSE238145	GSM8171242	fullres	GSM8171242	TNM	Tumor	NormoCellular	Muscle Rich	NA
GSE238145_GSM8171242_fullres_image_q1.png	TCACATCTCCGCACAT-1_4_1	TNM_68	701.63	1572.5	GSE238145	GSM8171242	fullres	GSM8171242	TNM	Tumor	NormoCellular	Muscle Rich	NA
GSE238145_GSM8171242_fullres_image_q1.png	TCACCGGTGGTTCGGT-1_4_1	TNM_68	663.62	1891.8	GSE238145	GSM8171242	fullres	GSM8171242	TNM	Tumor	NormoCellular	Muscle Rich	NA
GSE238145_GSM8171242_fullres_image_q1.png	TCACCGTCTAGCGTCG-1_4_1	TNM_68	758.98	1029.6	GSE238145	GSM8171242	fullres	GSM8171242	TNM	Tumor	NormoCellular	Muscle Rich	NA
GSE238145_GSM8171242_fullres_image_q1.png	TCACGAACAGCATTAG-1_4_1	TNM_68	960.84	1211.4	GSE238145	GSM8171242	fullres	GSM8171242	TNM	Tumor	NormoCellular	Muscle Rich	NA
GSE238145_GSM8171242_fullres_image_q1.png	TCACGGCGTTGCCGCA-1_4_1	TNM_68	942.02	1349.7	GSE238145	GSM8171242	fullres	GSM8171242	TNM	Tumor	NormoCellular	Muscle Rich	NA
GSE238145_GSM8171242_fullres_image_q1.png	TCACTATGCAAGGTCT-1_4_1	TNM_68	887.86	1019.5	GSE238145	GSM8171242	fullres	GSM8171242	TNM	Tumor	NormoCellular	Muscle Rich	NA
GSE238145_GSM8171242_fullres_image_q1.png	TCAGAACTTCGGAGTG-1_4_1	TNM_68	774.07	1913.5	GSE238145	GSM8171242	fullres	GSM8171242	TNM	Tumor	NormoCellular	Muscle Rich	NA
GSE238145_GSM8171242_fullres_image_q1.png	TCAGATCTGCCAGGTG-1_4_1	TNM_68	847.83	1892.4	GSE238145	GSM8171242	fullres	GSM8171242	TNM	Tumor	NormoCellular	Muscle Rich	NA
GSE238145_GSM8171242_fullres_image_q1.png	TCAGTCATAGATCCAC-1_4_1	TNM_68	609.28	1668	GSE238145	GSM8171242	fullres	GSM8171242	TNM	Tumor	NormoCellular	Muscle Rich	NA
GSE238145_GSM8171242_fullres_image_q1.png	TCAGTCATAGTAATCT-1_4_1	TNM_68	943.42	966.42	GSE238145	GSM8171242	fullres	GSM8171242	TNM	Tumor	NormoCellular	Muscle Rich	NA
GSE238145_GSM8171242_fullres_image_q1.png	TCAGTCTGACTATTCC-1_4_1	TNM_68	924.55	1062.2	GSE238145	GSM8171242	fullres	GSM8171242	TNM	Tumor	NormoCellular	Muscle Rich	NA
GSE238145_GSM8171242_fullres_image_q1.png	TCAGTGTTCCACAGCA-1_4_1	TNM_68	683.28	1583.1	GSE238145	GSM8171242	fullres	GSM8171242	TNM	Tumor	NormoCellular	Muscle Rich	NA
GSE238145_GSM8171242_fullres_image_q1.png	TCAGTTACAATAAGTT-1_4_1	TNM_68	664.09	1764	GSE238145	GSM8171242	fullres	GSM8171242	TNM	Tumor	NormoCellular	Muscle Rich	NA
GSE238145_GSM8171242_fullres_image_q1.png	TCATAATCTTAGGACC-1_4_1	TNM_68	888.41	870.39	GSE238145	GSM8171242	fullres	GSM8171242	TNM	Tumor	NormoCellular	Muscle Rich	NA
GSE238145_GSM8171242_fullres_image_q1.png	TCATAGATGATCTGCC-1_4_1	TNM_68	905.18	1349.6	GSE238145	GSM8171242	fullres	GSM8171242	TNM	Tumor	NormoCellular	Muscle Rich	NA
GSE238145_GSM8171242_fullres_image_q1.png	TCATCTACGGCAGAAG-1_4_1	TNM_68	590.17	1827.6	GSE238145	GSM8171242	fullres	GSM8171242	TNM	Tumor	NormoCellular	Muscle Rich	NA
GSE238145_GSM8171242_fullres_image_q1.png	TCATCTATCCAGTTAC-1_4_1	TNM_68	848.14	1807.3	GSE238145	GSM8171242	fullres	GSM8171242	TNM	Tumor	NormoCellular	Muscle Rich	NA
GSE238145_GSM8171242_fullres_image_q1.png	TCATCTCACTTGTTCT-1_4_1	TNM_68	942.18	1307.2	GSE238145	GSM8171242	fullres	GSM8171242	TNM	Tumor	NormoCellular	Muscle Rich	NA
GSE238145_GSM8171242_fullres_image_q1.png	TCATTCATTGGTCATG-1_4_1	TNM_68	755.95	1860.2	GSE238145	GSM8171242	fullres	GSM8171242	TNM	Tumor	NormoCellular	Muscle Rich	NA
GSE238145_GSM8171242_fullres_image_q1.png	TCCAACAGATTCCTTC-1_4_1	TNM_68	831.89	1242.9	GSE238145	GSM8171242	fullres	GSM8171242	TNM	Tumor	NormoCellular	Muscle Rich	NA
GSE238145_GSM8171242_fullres_image_q1.png	TCCAACAGTTCTGTCC-1_4_1	TNM_68	868.65	1264.3	GSE238145	GSM8171242	fullres	GSM8171242	TNM	Tumor	NormoCellular	Muscle Rich	NA
GSE238145_GSM8171242_fullres_image_q1.png	TCCAACGGTACGATAC-1_4_1	TNM_68	609.67	1561.5	GSE238145	GSM8171242	fullres	GSM8171242	TNM	Tumor	NormoCellular	Muscle Rich	NA
GSE238145_GSM8171242_fullres_image_q1.png	TCCAACTACGGTCCAG-1_4_1	TNM_68	832.35	1115.1	GSE238145	GSM8171242	fullres	GSM8171242	TNM	Tumor	NormoCellular	Muscle Rich	NA
GSE238145_GSM8171242_fullres_image_q1.png	TCCAACTTCTGAAGGC-1_4_1	TNM_68	866.55	1839.3	GSE238145	GSM8171242	fullres	GSM8171242	TNM	Tumor	NormoCellular	Muscle Rich	NA
GSE238145_GSM8171242_fullres_image_q1.png	TCCAATAAGCCACTGT-1_4_1	TNM_68	795.05	1242.7	GSE238145	GSM8171242	fullres	GSM8171242	TNM	Tumor	NormoCellular	Muscle Rich	NA
GSE238145_GSM8171242_fullres_image_q1.png	TCCAATCTCCGTGCAG-1_4_1	TNM_68	775.16	1615.3	GSE238145	GSM8171242	fullres	GSM8171242	TNM	Tumor	NormoCellular	Muscle Rich	NA
GSE238145_GSM8171242_fullres_image_q1.png	TCCATGGAACCGAGTT-1_4_1	TNM_68	773.91	1956.1	GSE238145	GSM8171242	fullres	GSM8171242	TNM	Tumor	NormoCellular	Muscle Rich	NA
GSE238145_GSM8171242_fullres_image_q1.png	TCCGCTGTGCTTAGGT-1_4_1	TNM_68	886.93	1275	GSE238145	GSM8171242	fullres	GSM8171242	TNM	Tumor	NormoCellular	Muscle Rich	NA
GSE238145_GSM8171242_fullres_image_q1.png	TCCGGAGGATGTCCTA-1_4_1	TNM_68	681.72	2009	GSE238145	GSM8171242	fullres	GSM8171242	TNM	Tumor	NormoCellular	Muscle Rich	NA
GSE238145_GSM8171242_fullres_image_q1.png	TCCGGCCTCGATCTAT-1_4_1	TNM_68	681.87	1966.4	GSE238145	GSM8171242	fullres	GSM8171242	TNM	Tumor	NormoCellular	Muscle Rich	NA
GSE238145_GSM8171242_fullres_image_q1.png	TCCGTGCCTCAACGTC-1_4_1	TNM_68	961.31	1083.6	GSE238145	GSM8171242	fullres	GSM8171242	TNM	Tumor	NormoCellular	Muscle Rich	NA
GSE238145_GSM8171242_fullres_image_q1.png	TCCGTTGGTCTGACCA-1_4_1	TNM_68	812.31	1530.3	GSE238145	GSM8171242	fullres	GSM8171242	TNM	Tumor	NormoCellular	Muscle Rich	NA
GSE238145_GSM8171242_fullres_image_q1.png	TCCTCAAGTTCTCCAT-1_4_1	TNM_68	792.87	1839	GSE238145	GSM8171242	fullres	GSM8171242	TNM	Tumor	NormoCellular	Muscle Rich	NA
GSE238145_GSM8171242_fullres_image_q1.png	TCCTCAGTCCAGATTG-1_4_1	TNM_68	887.94	998.16	GSE238145	GSM8171242	fullres	GSM8171242	TNM	Tumor	NormoCellular	Muscle Rich	NA
GSE238145_GSM8171242_fullres_image_q1.png	TCCTGAGTGAACAGAT-1_4_1	TNM_68	829.47	1903	GSE238145	GSM8171242	fullres	GSM8171242	TNM	Tumor	NormoCellular	Muscle Rich	NA
GSE238145_GSM8171242_fullres_image_q1.png	TCCTGATGTCACATTA-1_4_1	TNM_68	792.71	1881.6	GSE238145	GSM8171242	fullres	GSM8171242	TNM	Tumor	NormoCellular	Muscle Rich	NA
GSE238145_GSM8171242_fullres_image_q1.png	TCGAATCGTCGGATTC-1_4_1	TNM_68	721.21	1285	GSE238145	GSM8171242	fullres	GSM8171242	TNM	Tumor	NormoCellular	Muscle Rich	NA
GSE238145_GSM8171242_fullres_image_q1.png	TCGATCGCCGTCGAGG-1_4_1	TNM_68	756.65	1668.5	GSE238145	GSM8171242	fullres	GSM8171242	TNM	Tumor	NormoCellular	Muscle Rich	NA
GSE238145_GSM8171242_fullres_image_q1.png	TCGATCGCTCGATGTC-1_4_1	TNM_68	832.12	1179	GSE238145	GSM8171242	fullres	GSM8171242	TNM	Tumor	NormoCellular	Muscle Rich	NA
GSE238145_GSM8171242_fullres_image_q1.png	TCGATCTACAACGTCC-1_4_1	TNM_68	738	1700.4	GSE238145	GSM8171242	fullres	GSM8171242	TNM	Tumor	NormoCellular	Muscle Rich	NA
GSE238145_GSM8171242_fullres_image_q1.png	TCGATCTGGTTCAGGT-1_4_1	TNM_68	589.24	2083.2	GSE238145	GSM8171242	fullres	GSM8171242	TNM	Tumor	NormoCellular	Muscle Rich	NA
GSE238145_GSM8171242_fullres_image_q1.png	TCGCACAGTTGCTCCT-1_4_1	TNM_68	942.41	1243.3	GSE238145	GSM8171242	fullres	GSM8171242	TNM	Tumor	NormoCellular	Muscle Rich	NA
GSE238145_GSM8171242_fullres_image_q1.png	TCGCCTCGTAACTTAC-1_4_1	TNM_68	925.09	913.11	GSE238145	GSM8171242	fullres	GSM8171242	TNM	Tumor	NormoCellular	Muscle Rich	NA
GSE238145_GSM8171242_fullres_image_q1.png	TCGCGAGTGAAGGTCC-1_4_1	TNM_68	646.51	1561.6	GSE238145	GSM8171242	fullres	GSM8171242	TNM	Tumor	NormoCellular	Muscle Rich	NA
GSE238145_GSM8171242_fullres_image_q1.png	TCGCGGTCTGACCTGT-1_4_1	TNM_68	849.93	1317.5	GSE238145	GSM8171242	fullres	GSM8171242	TNM	Tumor	NormoCellular	Muscle Rich	NA
GSE238145_GSM8171242_fullres_image_q1.png	TCGCTAGATGTACAGT-1_4_1	TNM_68	886.15	1488	GSE238145	GSM8171242	fullres	GSM8171242	TNM	Tumor	NormoCellular	Muscle Rich	NA
GSE238145_GSM8171242_fullres_image_q1.png	TCGCTTACTAAGTACA-1_4_1	TNM_68	663.78	1849.2	GSE238145	GSM8171242	fullres	GSM8171242	TNM	Tumor	NormoCellular	Muscle Rich	NA
GSE238145_GSM8171242_fullres_image_q1.png	TCGGAGATTCCGTCCG-1_4_1	TNM_68	904.48	1541.3	GSE238145	GSM8171242	fullres	GSM8171242	TNM	Tumor	NormoCellular	Muscle Rich	NA
GSE238145_GSM8171242_fullres_image_q1.png	TCGGCGCAGCCGTCCT-1_4_1	TNM_68	832.98	944.72	GSE238145	GSM8171242	fullres	GSM8171242	TNM	Tumor	NormoCellular	Muscle Rich	NA
GSE238145_GSM8171242_fullres_image_q1.png	TCGGCGGACTGAAGCT-1_4_1	TNM_68	868.03	1434.7	GSE238145	GSM8171242	fullres	GSM8171242	TNM	Tumor	NormoCellular	Muscle Rich	NA
GSE238145_GSM8171242_fullres_image_q1.png	TCGGCGGTGGCGGTAC-1_4_1	TNM_68	868.18	1392.1	GSE238145	GSM8171242	fullres	GSM8171242	TNM	Tumor	NormoCellular	Muscle Rich	NA
GSE238145_GSM8171242_fullres_image_q1.png	TCGGTGGAACTTATCG-1_4_1	TNM_68	645.73	1774.6	GSE238145	GSM8171242	fullres	GSM8171242	TNM	Tumor	NormoCellular	Muscle Rich	NA
GSE238145_GSM8171242_fullres_image_q1.png	TCGTAACCTACCACAA-1_4_1	TNM_68	700.31	1934.5	GSE238145	GSM8171242	fullres	GSM8171242	TNM	Tumor	NormoCellular	Muscle Rich	NA
GSE238145_GSM8171242_fullres_image_q1.png	TCGTCACGATCGAGTT-1_4_1	TNM_68	626.08	2083.3	GSE238145	GSM8171242	fullres	GSM8171242	TNM	Tumor	NormoCellular	Muscle Rich	NA
GSE238145_GSM8171242_fullres_image_q1.png	TCGTCATCCATTCTCA-1_4_1	TNM_68	903.47	1818.1	GSE238145	GSM8171242	fullres	GSM8171242	TNM	Tumor	NormoCellular	Muscle Rich	NA
GSE238145_GSM8171242_fullres_image_q1.png	TCTAACAAGGTAGATA-1_4_1	TNM_68	866.94	1732.8	GSE238145	GSM8171242	fullres	GSM8171242	TNM	Tumor	NormoCellular	Muscle Rich	NA
GSE238145_GSM8171242_fullres_image_q1.png	TCTAACTCCTGGAATT-1_4_1	TNM_68	535.52	1689	GSE238145	GSM8171242	fullres	GSM8171242	TNM	Tumor	NormoCellular	Muscle Rich	NA
GSE238145_GSM8171242_fullres_image_q1.png	TCTACAGACGATCTGA-1_4_1	TNM_68	869.51	1030	GSE238145	GSM8171242	fullres	GSM8171242	TNM	Tumor	NormoCellular	Muscle Rich	NA
GSE238145_GSM8171242_fullres_image_q1.png	TCTACGCAGACCGGCA-1_4_1	TNM_68	738.24	1636.5	GSE238145	GSM8171242	fullres	GSM8171242	TNM	Tumor	NormoCellular	Muscle Rich	NA
GSE238145_GSM8171242_fullres_image_q1.png	TCTACGGTCAGTTATG-1_4_1	TNM_68	757.58	1413	GSE238145	GSM8171242	fullres	GSM8171242	TNM	Tumor	NormoCellular	Muscle Rich	NA
GSE238145_GSM8171242_fullres_image_q1.png	TCTACTCGTCGGTAGT-1_4_1	TNM_68	924.47	1083.5	GSE238145	GSM8171242	fullres	GSM8171242	TNM	Tumor	NormoCellular	Muscle Rich	NA
GSE238145_GSM8171242_fullres_image_q1.png	TCTACTGTATGGTACA-1_4_1	TNM_68	757.74	1370.4	GSE238145	GSM8171242	fullres	GSM8171242	TNM	Tumor	NormoCellular	Muscle Rich	NA
GSE238145_GSM8171242_fullres_image_q1.png	TCTAGCAGCCATTCGC-1_4_1	TNM_68	646.12	1668.1	GSE238145	GSM8171242	fullres	GSM8171242	TNM	Tumor	NormoCellular	Muscle Rich	NA
GSE238145_GSM8171242_fullres_image_q1.png	TCTAGCGATCCTAAGA-1_4_1	TNM_68	627.56	1678.7	GSE238145	GSM8171242	fullres	GSM8171242	TNM	Tumor	NormoCellular	Muscle Rich	NA
GSE238145_GSM8171242_fullres_image_q1.png	TCTAGCTCTTGGTTAA-1_4_1	TNM_68	738.55	1551.3	GSE238145	GSM8171242	fullres	GSM8171242	TNM	Tumor	NormoCellular	Muscle Rich	NA
GSE238145_GSM8171242_fullres_image_q1.png	TCTAGGTTGTTACATT-1_4_1	TNM_68	644.64	2072.7	GSE238145	GSM8171242	fullres	GSM8171242	TNM	Tumor	NormoCellular	Muscle Rich	NA
GSE238145_GSM8171242_fullres_image_q1.png	TCTATCCAATACAGCG-1_4_1	TNM_68	720.04	1604.5	GSE238145	GSM8171242	fullres	GSM8171242	TNM	Tumor	NormoCellular	Muscle Rich	NA
GSE238145_GSM8171242_fullres_image_q1.png	TCTATCCAGATCTGGC-1_4_1	TNM_68	646.98	1433.8	GSE238145	GSM8171242	fullres	GSM8171242	TNM	Tumor	NormoCellular	Muscle Rich	NA
GSE238145_GSM8171242_fullres_image_q1.png	TCTGCAAGGTTATCGC-1_4_1	TNM_68	849.15	1530.4	GSE238145	GSM8171242	fullres	GSM8171242	TNM	Tumor	NormoCellular	Muscle Rich	NA
GSE238145_GSM8171242_fullres_image_q1.png	TCTGGTCATATCAGAT-1_4_1	TNM_68	665.25	1444.6	GSE238145	GSM8171242	fullres	GSM8171242	TNM	Tumor	NormoCellular	Muscle Rich	NA
GSE238145_GSM8171242_fullres_image_q1.png	TCTGGTCCTTATCATG-1_4_1	TNM_68	645.11	1944.9	GSE238145	GSM8171242	fullres	GSM8171242	TNM	Tumor	NormoCellular	Muscle Rich	NA
GSE238145_GSM8171242_fullres_image_q1.png	TCTGGTCTCAATTGAT-1_4_1	TNM_68	683.9	1412.7	GSE238145	GSM8171242	fullres	GSM8171242	TNM	Tumor	NormoCellular	Muscle Rich	NA
GSE238145_GSM8171242_fullres_image_q1.png	TCTTACATCGATACTG-1_4_1	TNM_68	903.08	1924.6	GSE238145	GSM8171242	fullres	GSM8171242	TNM	Tumor	NormoCellular	Muscle Rich	NA
GSE238145_GSM8171242_fullres_image_q1.png	TCTTACGAGGTTCTAA-1_4_1	TNM_68	591.42	1486.9	GSE238145	GSM8171242	fullres	GSM8171242	TNM	Tumor	NormoCellular	Muscle Rich	NA
GSE238145_GSM8171242_fullres_image_q1.png	TCTTAGTGCAGGCACT-1_4_1	TNM_68	941.71	1434.9	GSE238145	GSM8171242	fullres	GSM8171242	TNM	Tumor	NormoCellular	Muscle Rich	NA
GSE238145_GSM8171242_fullres_image_q1.png	TCTTCGGTCATATGTC-1_4_1	TNM_68	740.18	1104.1	GSE238145	GSM8171242	fullres	GSM8171242	TNM	Tumor	NormoCellular	Muscle Rich	NA
GSE238145_GSM8171242_fullres_image_q1.png	TCTTGCAGATCTTCAA-1_4_1	TNM_68	591.1	1572.1	GSE238145	GSM8171242	fullres	GSM8171242	TNM	Tumor	NormoCellular	Muscle Rich	NA
GSE238145_GSM8171242_fullres_image_q1.png	TCTTGCTAACGCCTTA-1_4_1	TNM_68	885.29	1722.2	GSE238145	GSM8171242	fullres	GSM8171242	TNM	Tumor	NormoCellular	Muscle Rich	NA
GSE238145_GSM8171242_fullres_image_q1.png	TCTTGCTAGGTTCCTG-1_4_1	TNM_68	665.33	1423.3	GSE238145	GSM8171242	fullres	GSM8171242	TNM	Tumor	NormoCellular	Muscle Rich	NA
GSE238145_GSM8171242_fullres_image_q1.png	TCTTGCTGAAGCTCCG-1_4_1	TNM_68	757.19	1519.4	GSE238145	GSM8171242	fullres	GSM8171242	TNM	Tumor	NormoCellular	Muscle Rich	NA
GSE238145_GSM8171242_fullres_image_q1.png	TGAACTCCTATCGGTG-1_4_1	TNM_68	736.84	2019.8	GSE238145	GSM8171242	fullres	GSM8171242	TNM	Tumor	NormoCellular	Muscle Rich	NA
GSE238145_GSM8171242_fullres_image_q1.png	TGAAGACAATGACTGG-1_4_1	TNM_68	646.04	1689.4	GSE238145	GSM8171242	fullres	GSM8171242	TNM	Tumor	NormoCellular	Muscle Rich	NA
GSE238145_GSM8171242_fullres_image_q1.png	TGAAGAGTACATGTCA-1_4_1	TNM_68	811.92	1636.8	GSE238145	GSM8171242	fullres	GSM8171242	TNM	Tumor	NormoCellular	Muscle Rich	NA
GSE238145_GSM8171242_fullres_image_q1.png	TGAATTCAGGAAGTAG-1_4_1	TNM_68	681.8	1987.7	GSE238145	GSM8171242	fullres	GSM8171242	TNM	Tumor	NormoCellular	Muscle Rich	NA
GSE238145_GSM8171242_fullres_image_q1.png	TGACATCAGAAGCTCA-1_4_1	TNM_68	1016.8	1051.9	GSE238145	GSM8171242	fullres	GSM8171242	TNM	Tumor	NormoCellular	Muscle Rich	NA
GSE238145_GSM8171242_fullres_image_q1.png	TGACATTATGTTGCTA-1_4_1	TNM_68	959.83	1488.2	GSE238145	GSM8171242	fullres	GSM8171242	TNM	Tumor	NormoCellular	Muscle Rich	NA
GSE238145_GSM8171242_fullres_image_q1.png	TGACCAATTCCTCAGT-1_4_1	TNM_68	775	1657.9	GSE238145	GSM8171242	fullres	GSM8171242	TNM	Tumor	NormoCellular	Muscle Rich	NA
GSE238145_GSM8171242_fullres_image_q1.png	TGACCAGCACGGATCA-1_4_1	TNM_68	739.56	1274.5	GSE238145	GSM8171242	fullres	GSM8171242	TNM	Tumor	NormoCellular	Muscle Rich	NA
GSE238145_GSM8171242_fullres_image_q1.png	TGACTTAACACCAAGC-1_4_1	TNM_68	756.72	1647.2	GSE238145	GSM8171242	fullres	GSM8171242	TNM	Tumor	NormoCellular	Muscle Rich	NA
GSE238145_GSM8171242_fullres_image_q1.png	TGACTTGAGCTACAAC-1_4_1	TNM_68	572.91	1540.1	GSE238145	GSM8171242	fullres	GSM8171242	TNM	Tumor	NormoCellular	Muscle Rich	NA
GSE238145_GSM8171242_fullres_image_q1.png	TGAGGCAGAACCGTCG-1_4_1	TNM_68	646.82	1476.4	GSE238145	GSM8171242	fullres	GSM8171242	TNM	Tumor	NormoCellular	Muscle Rich	NA
GSE238145_GSM8171242_fullres_image_q1.png	TGAGGCCACTGCCATG-1_4_1	TNM_68	644.8	2030.1	GSE238145	GSM8171242	fullres	GSM8171242	TNM	Tumor	NormoCellular	Muscle Rich	NA
GSE238145_GSM8171242_fullres_image_q1.png	TGAGGTAATGAATCAT-1_4_1	TNM_68	867.17	1668.9	GSE238145	GSM8171242	fullres	GSM8171242	TNM	Tumor	NormoCellular	Muscle Rich	NA
GSE238145_GSM8171242_fullres_image_q1.png	TGAGGTGCCATACTGG-1_4_1	TNM_68	962.01	891.95	GSE238145	GSM8171242	fullres	GSM8171242	TNM	Tumor	NormoCellular	Muscle Rich	NA
GSE238145_GSM8171242_fullres_image_q1.png	TGATGTACTATGTTCT-1_4_1	TNM_68	775.23	1594	GSE238145	GSM8171242	fullres	GSM8171242	TNM	Tumor	NormoCellular	Muscle Rich	NA
GSE238145_GSM8171242_fullres_image_q1.png	TGATTCCGTTCGCTGC-1_4_1	TNM_68	1017	987.99	GSE238145	GSM8171242	fullres	GSM8171242	TNM	Tumor	NormoCellular	Muscle Rich	NA
GSE238145_GSM8171242_fullres_image_q1.png	TGCAGAGCTTCTGCTA-1_4_1	TNM_68	867.95	1456	GSE238145	GSM8171242	fullres	GSM8171242	TNM	Tumor	NormoCellular	Muscle Rich	NA
GSE238145_GSM8171242_fullres_image_q1.png	TGCAGATTGCTGCCTA-1_4_1	TNM_68	998.31	1041.2	GSE238145	GSM8171242	fullres	GSM8171242	TNM	Tumor	NormoCellular	Muscle Rich	NA
GSE238145_GSM8171242_fullres_image_q1.png	TGCCTACTGCGGAATG-1_4_1	TNM_68	887.16	1211.1	GSE238145	GSM8171242	fullres	GSM8171242	TNM	Tumor	NormoCellular	Muscle Rich	NA
GSE238145_GSM8171242_fullres_image_q1.png	TGCGATGTAGGCCGAG-1_4_1	TNM_68	776.79	1168.1	GSE238145	GSM8171242	fullres	GSM8171242	TNM	Tumor	NormoCellular	Muscle Rich	NA
GSE238145_GSM8171242_fullres_image_q1.png	TGCGGACGTTGCAGCT-1_4_1	TNM_68	831.11	1455.8	GSE238145	GSM8171242	fullres	GSM8171242	TNM	Tumor	NormoCellular	Muscle Rich	NA
GSE238145_GSM8171242_fullres_image_q1.png	TGCGGAGCTATTGAAT-1_4_1	TNM_68	552.55	2040.4	GSE238145	GSM8171242	fullres	GSM8171242	TNM	Tumor	NormoCellular	Muscle Rich	NA
GSE238145_GSM8171242_fullres_image_q1.png	TGCGGATCGGAGACCT-1_4_1	TNM_68	703.03	1189.1	GSE238145	GSM8171242	fullres	GSM8171242	TNM	Tumor	NormoCellular	Muscle Rich	NA
GSE238145_GSM8171242_fullres_image_q1.png	TGCGGATCTGACTGCG-1_4_1	TNM_68	607.72	2093.9	GSE238145	GSM8171242	fullres	GSM8171242	TNM	Tumor	NormoCellular	Muscle Rich	NA
GSE238145_GSM8171242_fullres_image_q1.png	TGCGTGTCCGCTTAGG-1_4_1	TNM_68	814.18	1019.2	GSE238145	GSM8171242	fullres	GSM8171242	TNM	Tumor	NormoCellular	Muscle Rich	NA
GSE238145_GSM8171242_fullres_image_q1.png	TGCGTTAGTACACGAC-1_4_1	TNM_68	904.01	1669	GSE238145	GSM8171242	fullres	GSM8171242	TNM	Tumor	NormoCellular	Muscle Rich	NA
GSE238145_GSM8171242_fullres_image_q1.png	TGCGTTATGGAGTCCA-1_4_1	TNM_68	590.33	1785	GSE238145	GSM8171242	fullres	GSM8171242	TNM	Tumor	NormoCellular	Muscle Rich	NA
GSE238145_GSM8171242_fullres_image_q1.png	TGCTATTAATAGGACC-1_4_1	TNM_68	943.03	1072.9	GSE238145	GSM8171242	fullres	GSM8171242	TNM	Tumor	NormoCellular	Muscle Rich	NA
GSE238145_GSM8171242_fullres_image_q1.png	TGCTGTGATTGTCAGT-1_4_1	TNM_68	628.26	1487	GSE238145	GSM8171242	fullres	GSM8171242	TNM	Tumor	NormoCellular	Muscle Rich	NA
GSE238145_GSM8171242_fullres_image_q1.png	TGCTTATGCGAACGTC-1_4_1	TNM_68	906.11	1094.1	GSE238145	GSM8171242	fullres	GSM8171242	TNM	Tumor	NormoCellular	Muscle Rich	NA
GSE238145_GSM8171242_fullres_image_q1.png	TGGAAGGTCACCGCGG-1_4_1	TNM_68	980.34	945.26	GSE238145	GSM8171242	fullres	GSM8171242	TNM	Tumor	NormoCellular	Muscle Rich	NA
GSE238145_GSM8171242_fullres_image_q1.png	TGGAAGTGTTCAATGC-1_4_1	TNM_68	922.6	1594.6	GSE238145	GSM8171242	fullres	GSM8171242	TNM	Tumor	NormoCellular	Muscle Rich	NA
GSE238145_GSM8171242_fullres_image_q1.png	TGGACGCATAAGCGCT-1_4_1	TNM_68	646.2	1646.8	GSE238145	GSM8171242	fullres	GSM8171242	TNM	Tumor	NormoCellular	Muscle Rich	NA
GSE238145_GSM8171242_fullres_image_q1.png	TGGACTGAATACAGCA-1_4_1	TNM_68	590.4	1763.7	GSE238145	GSM8171242	fullres	GSM8171242	TNM	Tumor	NormoCellular	Muscle Rich	NA
GSE238145_GSM8171242_fullres_image_q1.png	TGGACTTGACGTGACG-1_4_1	TNM_68	811.69	1700.6	GSE238145	GSM8171242	fullres	GSM8171242	TNM	Tumor	NormoCellular	Muscle Rich	NA
GSE238145_GSM8171242_fullres_image_q1.png	TGGAGTCGGCTGTACT-1_4_1	TNM_68	682.81	1710.8	GSE238145	GSM8171242	fullres	GSM8171242	TNM	Tumor	NormoCellular	Muscle Rich	NA
GSE238145_GSM8171242_fullres_image_q1.png	TGGCATCATTGGTAAG-1_4_1	TNM_68	870.05	880.97	GSE238145	GSM8171242	fullres	GSM8171242	TNM	Tumor	NormoCellular	Muscle Rich	NA
GSE238145_GSM8171242_fullres_image_q1.png	TGGCCAACGCACTCTG-1_4_1	TNM_68	830.8	1541	GSE238145	GSM8171242	fullres	GSM8171242	TNM	Tumor	NormoCellular	Muscle Rich	NA
GSE238145_GSM8171242_fullres_image_q1.png	TGGCCTGTTCTGATCA-1_4_1	TNM_68	775.7	1466.3	GSE238145	GSM8171242	fullres	GSM8171242	TNM	Tumor	NormoCellular	Muscle Rich	NA
GSE238145_GSM8171242_fullres_image_q1.png	TGGCTCATCGTCTTGG-1_4_1	TNM_68	682.58	1774.7	GSE238145	GSM8171242	fullres	GSM8171242	TNM	Tumor	NormoCellular	Muscle Rich	NA
GSE238145_GSM8171242_fullres_image_q1.png	TGGCTGAAGCTGCATC-1_4_1	TNM_68	924.86	977	GSE238145	GSM8171242	fullres	GSM8171242	TNM	Tumor	NormoCellular	Muscle Rich	NA
GSE238145_GSM8171242_fullres_image_q1.png	TGGCTGAATCGACAGA-1_4_1	TNM_68	738.94	1444.8	GSE238145	GSM8171242	fullres	GSM8171242	TNM	Tumor	NormoCellular	Muscle Rich	NA
GSE238145_GSM8171242_fullres_image_q1.png	TGGCTGAATGCCAGGT-1_4_1	TNM_68	737.93	1721.7	GSE238145	GSM8171242	fullres	GSM8171242	TNM	Tumor	NormoCellular	Muscle Rich	NA
GSE238145_GSM8171242_fullres_image_q1.png	TGGCTGAATTAAGTCG-1_4_1	TNM_68	721.28	1263.8	GSE238145	GSM8171242	fullres	GSM8171242	TNM	Tumor	NormoCellular	Muscle Rich	NA
GSE238145_GSM8171242_fullres_image_q1.png	TGGTAAGCTTAGATGC-1_4_1	TNM_68	793.49	1668.6	GSE238145	GSM8171242	fullres	GSM8171242	TNM	Tumor	NormoCellular	Muscle Rich	NA
GSE238145_GSM8171242_fullres_image_q1.png	TGGTACGGTGCCACAT-1_4_1	TNM_68	721.05	1327.6	GSE238145	GSM8171242	fullres	GSM8171242	TNM	Tumor	NormoCellular	Muscle Rich	NA
GSE238145_GSM8171242_fullres_image_q1.png	TGGTAGTTATAGTGTT-1_4_1	TNM_68	998.93	870.79	GSE238145	GSM8171242	fullres	GSM8171242	TNM	Tumor	NormoCellular	Muscle Rich	NA
GSE238145_GSM8171242_fullres_image_q1.png	TGGTCAATGGACGTTG-1_4_1	TNM_68	759.14	987.04	GSE238145	GSM8171242	fullres	GSM8171242	TNM	Tumor	NormoCellular	Muscle Rich	NA
GSE238145_GSM8171242_fullres_image_q1.png	TGGTCATGCTTCGCCA-1_4_1	TNM_68	867.64	1541.1	GSE238145	GSM8171242	fullres	GSM8171242	TNM	Tumor	NormoCellular	Muscle Rich	NA
GSE238145_GSM8171242_fullres_image_q1.png	TGGTCGCTGCCTAGAT-1_4_1	TNM_68	737.15	1934.6	GSE238145	GSM8171242	fullres	GSM8171242	TNM	Tumor	NormoCellular	Muscle Rich	NA
GSE238145_GSM8171242_fullres_image_q1.png	TGGTGCGATAAGTTGT-1_4_1	TNM_68	738.7	1508.7	GSE238145	GSM8171242	fullres	GSM8171242	TNM	Tumor	NormoCellular	Muscle Rich	NA
GSE238145_GSM8171242_fullres_image_q1.png	TGGTTGATCAATTAAG-1_4_1	TNM_68	793.26	1732.5	GSE238145	GSM8171242	fullres	GSM8171242	TNM	Tumor	NormoCellular	Muscle Rich	NA
GSE238145_GSM8171242_fullres_image_q1.png	TGGTTGGATTAATGAT-1_4_1	TNM_68	776.25	1317.2	GSE238145	GSM8171242	fullres	GSM8171242	TNM	Tumor	NormoCellular	Muscle Rich	NA
GSE238145_GSM8171242_fullres_image_q1.png	TGTAATCTAACATTCG-1_4_1	TNM_68	775.55	1508.9	GSE238145	GSM8171242	fullres	GSM8171242	TNM	Tumor	NormoCellular	Muscle Rich	NA
GSE238145_GSM8171242_fullres_image_q1.png	TGTAATTATGATTGCG-1_4_1	TNM_68	942.96	1094.2	GSE238145	GSM8171242	fullres	GSM8171242	TNM	Tumor	NormoCellular	Muscle Rich	NA
GSE238145_GSM8171242_fullres_image_q1.png	TGTACACGCCATACCA-1_4_1	TNM_68	942.8	1136.8	GSE238145	GSM8171242	fullres	GSM8171242	TNM	Tumor	NormoCellular	Muscle Rich	NA
GSE238145_GSM8171242_fullres_image_q1.png	TGTAGACCGCACGTAA-1_4_1	TNM_68	535.21	1774.2	GSE238145	GSM8171242	fullres	GSM8171242	TNM	Tumor	NormoCellular	Muscle Rich	NA
GSE238145_GSM8171242_fullres_image_q1.png	TGTAGGATAATCGCTG-1_4_1	TNM_68	608.81	1795.7	GSE238145	GSM8171242	fullres	GSM8171242	TNM	Tumor	NormoCellular	Muscle Rich	NA
GSE238145_GSM8171242_fullres_image_q1.png	TGTAGGCAAGTTAGAT-1_4_1	TNM_68	776.09	1359.8	GSE238145	GSM8171242	fullres	GSM8171242	TNM	Tumor	NormoCellular	Muscle Rich	NA
GSE238145_GSM8171242_fullres_image_q1.png	TGTAGGTGATTGTTAG-1_4_1	TNM_68	739.09	1402.2	GSE238145	GSM8171242	fullres	GSM8171242	TNM	Tumor	NormoCellular	Muscle Rich	NA
GSE238145_GSM8171242_fullres_image_q1.png	TGTAGGTGTCATGTTC-1_4_1	TNM_68	626.23	2040.7	GSE238145	GSM8171242	fullres	GSM8171242	TNM	Tumor	NormoCellular	Muscle Rich	NA
GSE238145_GSM8171242_fullres_image_q1.png	TGTATCCGATAATTAC-1_4_1	TNM_68	904.17	1626.4	GSE238145	GSM8171242	fullres	GSM8171242	TNM	Tumor	NormoCellular	Muscle Rich	NA
GSE238145_GSM8171242_fullres_image_q1.png	TGTCAACCTACGCATA-1_4_1	TNM_68	664.24	1721.4	GSE238145	GSM8171242	fullres	GSM8171242	TNM	Tumor	NormoCellular	Muscle Rich	NA
GSE238145_GSM8171242_fullres_image_q1.png	TGTCAGAATGGCTCTG-1_4_1	TNM_68	758.59	1136.1	GSE238145	GSM8171242	fullres	GSM8171242	TNM	Tumor	NormoCellular	Muscle Rich	NA
GSE238145_GSM8171242_fullres_image_q1.png	TGTCAGGTCGGCCAGC-1_4_1	TNM_68	774.69	1743.1	GSE238145	GSM8171242	fullres	GSM8171242	TNM	Tumor	NormoCellular	Muscle Rich	NA
GSE238145_GSM8171242_fullres_image_q1.png	TGTCCTAATAACGGAA-1_4_1	TNM_68	794.89	1285.3	GSE238145	GSM8171242	fullres	GSM8171242	TNM	Tumor	NormoCellular	Muscle Rich	NA
GSE238145_GSM8171242_fullres_image_q1.png	TGTCTTACAAGCCTTC-1_4_1	TNM_68	941.4	1520.1	GSE238145	GSM8171242	fullres	GSM8171242	TNM	Tumor	NormoCellular	Muscle Rich	NA
GSE238145_GSM8171242_fullres_image_q1.png	TGTCTTCCTGACCGAG-1_4_1	TNM_68	774.46	1807	GSE238145	GSM8171242	fullres	GSM8171242	TNM	Tumor	NormoCellular	Muscle Rich	NA
GSE238145_GSM8171242_fullres_image_q1.png	TGTTAATCCGATCGTG-1_4_1	TNM_68	998.07	1105	GSE238145	GSM8171242	fullres	GSM8171242	TNM	Tumor	NormoCellular	Muscle Rich	NA
GSE238145_GSM8171242_fullres_image_q1.png	TGTTCACTTCACATAA-1_4_1	TNM_68	645.58	1817.2	GSE238145	GSM8171242	fullres	GSM8171242	TNM	Tumor	NormoCellular	Muscle Rich	NA
GSE238145_GSM8171242_fullres_image_q1.png	TGTTGGTGCGCACGAG-1_4_1	TNM_68	757.11	1540.7	GSE238145	GSM8171242	fullres	GSM8171242	TNM	Tumor	NormoCellular	Muscle Rich	NA
GSE238145_GSM8171242_fullres_image_q1.png	ATCCGTCCATTAAGCC-1_4_1	AF_42	814.26	997.89	GSE238145	GSM8171242	fullres	GSM8171242	AF	Artifact	Fold	NA	NA
GSE238145_GSM8171242_fullres_image_q1.png	CAATTGAACTACTCTT-1_4_1	AF_42	832.9	966.02	GSE238145	GSM8171242	fullres	GSM8171242	AF	Artifact	Fold	NA	NA
GSE238145_GSM8171242_fullres_image_q1.png	CAGGCCATCGATTATC-1_4_1	AF_42	869.9	923.56	GSE238145	GSM8171242	fullres	GSM8171242	AF	Artifact	Fold	NA	NA
GSE238145_GSM8171242_fullres_image_q1.png	CCGGCGCATCTTGATG-1_4_1	AF_42	851.25	955.44	GSE238145	GSM8171242	fullres	GSM8171242	AF	Artifact	Fold	NA	NA
GSE238145_GSM8171242_fullres_image_q1.png	CTACAGCACGACTCAC-1_4_1	AF_42	888.25	912.98	GSE238145	GSM8171242	fullres	GSM8171242	AF	Artifact	Fold	NA	NA
GSE238145_GSM8171242_fullres_image_q1.png	GTATCCAGACATGGAG-1_4_1	AF_42	851.33	934.14	GSE238145	GSM8171242	fullres	GSM8171242	AF	Artifact	Fold	NA	NA
GSE238145_GSM8171242_fullres_image_q1.png	TGAGCACGTACCGCTA-1_4_1	AF_42	906.89	881.1	GSE238145	GSM8171242	fullres	GSM8171242	AF	Artifact	Fold	NA	NA
GSE238145_GSM8171242_fullres_image_q1.png	AATCTAGGCTGACATA-1_4_1	AF_2	771.5	2616.2	GSE238145	GSM8171242	fullres	GSM8171242	AF	Artifact	Fold	NA	NA
GSE238145_GSM8171242_fullres_image_q1.png	AATTAGACTCTTGTAT-1_4_1	AF_2	1306.1	2543.6	GSE238145	GSM8171242	fullres	GSM8171242	AF	Artifact	Fold	NA	NA
GSE238145_GSM8171242_fullres_image_q1.png	AGACTACATAGCTAAT-1_4_1	AF_2	845.02	2659.1	GSE238145	GSM8171242	fullres	GSM8171242	AF	Artifact	Fold	NA	NA
GSE238145_GSM8171242_fullres_image_q1.png	AGCGTGATTCACCTGA-1_4_1	AF_2	881.79	2680.5	GSE238145	GSM8171242	fullres	GSM8171242	AF	Artifact	Fold	NA	NA
GSE238145_GSM8171242_fullres_image_q1.png	ATTATCGTTCGTCACT-1_4_1	AF_2	863.51	2669.8	GSE238145	GSM8171242	fullres	GSM8171242	AF	Artifact	Fold	NA	NA
GSE238145_GSM8171242_fullres_image_q1.png	CAGTTGACAGCTATCG-1_4_1	AF_2	881.87	2659.2	GSE238145	GSM8171242	fullres	GSM8171242	AF	Artifact	Fold	NA	NA
GSE238145_GSM8171242_fullres_image_q1.png	CATCAGATTGGCACGC-1_4_1	AF_2	790.06	2605.6	GSE238145	GSM8171242	fullres	GSM8171242	AF	Artifact	Fold	NA	NA
GSE238145_GSM8171242_fullres_image_q1.png	CCGGACTACGTAGAAC-1_4_1	AF_2	826.83	2627.1	GSE238145	GSM8171242	fullres	GSM8171242	AF	Artifact	Fold	NA	NA
GSE238145_GSM8171242_fullres_image_q1.png	CCTCTGTAGTCCTAAT-1_4_1	AF_2	789.91	2648.2	GSE238145	GSM8171242	fullres	GSM8171242	AF	Artifact	Fold	NA	NA
GSE238145_GSM8171242_fullres_image_q1.png	CGAGTCGCCAAGCGGA-1_4_1	AF_2	845.1	2637.8	GSE238145	GSM8171242	fullres	GSM8171242	AF	Artifact	Fold	NA	NA
GSE238145_GSM8171242_fullres_image_q1.png	CGAGTCTTACGGAGGT-1_4_1	AF_2	900.28	2691.2	GSE238145	GSM8171242	fullres	GSM8171242	AF	Artifact	Fold	NA	NA
GSE238145_GSM8171242_fullres_image_q1.png	CGCTAGACGGTCACAA-1_4_1	AF_2	863.43	2691.1	GSE238145	GSM8171242	fullres	GSM8171242	AF	Artifact	Fold	NA	NA
GSE238145_GSM8171242_fullres_image_q1.png	CGTTGTCTAGGACCAC-1_4_1	AF_2	1287.6	2532.9	GSE238145	GSM8171242	fullres	GSM8171242	AF	Artifact	Fold	NA	NA
GSE238145_GSM8171242_fullres_image_q1.png	CTCATAGGTTAGGTTA-1_4_1	AF_2	808.1	2680.2	GSE238145	GSM8171242	fullres	GSM8171242	AF	Artifact	Fold	NA	NA
GSE238145_GSM8171242_fullres_image_q1.png	CTCGGAGGAAGAACAG-1_4_1	AF_2	863.59	2648.5	GSE238145	GSM8171242	fullres	GSM8171242	AF	Artifact	Fold	NA	NA
GSE238145_GSM8171242_fullres_image_q1.png	CTGCGGAACCGCATGC-1_4_1	AF_2	808.34	2616.4	GSE238145	GSM8171242	fullres	GSM8171242	AF	Artifact	Fold	NA	NA
GSE238145_GSM8171242_fullres_image_q1.png	GACAGCAAGGAACTAC-1_4_1	AF_2	771.57	2594.9	GSE238145	GSM8171242	fullres	GSM8171242	AF	Artifact	Fold	NA	NA
GSE238145_GSM8171242_fullres_image_q1.png	GACTAGGCTGGAGTGA-1_4_1	AF_2	826.59	2691	GSE238145	GSM8171242	fullres	GSM8171242	AF	Artifact	Fold	NA	NA
GSE238145_GSM8171242_fullres_image_q1.png	GCTCAGAACTACGACT-1_4_1	AF_2	808.26	2637.7	GSE238145	GSM8171242	fullres	GSM8171242	AF	Artifact	Fold	NA	NA
GSE238145_GSM8171242_fullres_image_q1.png	GTAATGTTCCATTAAT-1_4_1	AF_2	789.98	2626.9	GSE238145	GSM8171242	fullres	GSM8171242	AF	Artifact	Fold	NA	NA
GSE238145_GSM8171242_fullres_image_q1.png	GTGACTCATACAGCGA-1_4_1	AF_2	826.75	2648.4	GSE238145	GSM8171242	fullres	GSM8171242	AF	Artifact	Fold	NA	NA
GSE238145_GSM8171242_fullres_image_q1.png	GTTGAGTCATGACTTG-1_4_1	AF_2	826.67	2669.7	GSE238145	GSM8171242	fullres	GSM8171242	AF	Artifact	Fold	NA	NA
GSE238145_GSM8171242_fullres_image_q1.png	TAGTGCCTTGGTTATC-1_4_1	AF_2	808.18	2659	GSE238145	GSM8171242	fullres	GSM8171242	AF	Artifact	Fold	NA	NA
GSE238145_GSM8171242_fullres_image_q1.png	TCTACACTCGGCAGTT-1_4_1	AF_2	808.42	2595.1	GSE238145	GSM8171242	fullres	GSM8171242	AF	Artifact	Fold	NA	NA
GSE238145_GSM8171242_fullres_image_q1.png	TGAGGTAAGAATTGCG-1_4_1	AF_2	844.95	2680.4	GSE238145	GSM8171242	fullres	GSM8171242	AF	Artifact	Fold	NA	NA
GSE238145_GSM8171242_fullres_image_q1.png	TGGTGCAGGCAGGTGA-1_4_1	AF_2	790.14	2584.3	GSE238145	GSM8171242	fullres	GSM8171242	AF	Artifact	Fold	NA	NA
GSE238145_GSM8171242_fullres_image_q1.png	AACACCATTCGCATAC-1_4_1	TYT_88	1292.4	1212.6	GSE238145	GSM8171242	fullres	GSM8171242	TYT	Tumor	HyperCellular	Tumor Rich	NA
GSE238145_GSM8171242_fullres_image_q1.png	AACACGCAGATAACAA-1_4_1	TYT_88	1347.9	1180.9	GSE238145	GSM8171242	fullres	GSM8171242	TYT	Tumor	HyperCellular	Tumor Rich	NA
GSE238145_GSM8171242_fullres_image_q1.png	AACAGGAATTCTGTGA-1_4_1	TYT_88	1236.8	1329.5	GSE238145	GSM8171242	fullres	GSM8171242	TYT	Tumor	HyperCellular	Tumor Rich	NA
GSE238145_GSM8171242_fullres_image_q1.png	AACATAGGTTCCGCAC-1_4_1	TYT_88	1329.4	1170.1	GSE238145	GSM8171242	fullres	GSM8171242	TYT	Tumor	HyperCellular	Tumor Rich	NA
GSE238145_GSM8171242_fullres_image_q1.png	AACATGACCGTACGGA-1_4_1	TYT_88	1255.1	1340.2	GSE238145	GSM8171242	fullres	GSM8171242	TYT	Tumor	HyperCellular	Tumor Rich	NA
GSE238145_GSM8171242_fullres_image_q1.png	AACATGCACTTCGGAT-1_4_1	TYT_88	1217.8	1467.9	GSE238145	GSM8171242	fullres	GSM8171242	TYT	Tumor	HyperCellular	Tumor Rich	NA
GSE238145_GSM8171242_fullres_image_q1.png	AACCGAAGTAGCCTGC-1_4_1	TYT_88	1146.3	871.33	GSE238145	GSM8171242	fullres	GSM8171242	TYT	Tumor	HyperCellular	Tumor Rich	NA
GSE238145_GSM8171242_fullres_image_q1.png	AACGCAGGAGCAGACG-1_4_1	TYT_88	1163.3	1286.7	GSE238145	GSM8171242	fullres	GSM8171242	TYT	Tumor	HyperCellular	Tumor Rich	NA
GSE238145_GSM8171242_fullres_image_q1.png	AACGGAATCGTATTGA-1_4_1	TYT_88	1052.8	1286.3	GSE238145	GSM8171242	fullres	GSM8171242	TYT	Tumor	HyperCellular	Tumor Rich	NA
GSE238145_GSM8171242_fullres_image_q1.png	AACGTCATGGACTCAC-1_4_1	TYT_88	1181.6	1297.4	GSE238145	GSM8171242	fullres	GSM8171242	TYT	Tumor	HyperCellular	Tumor Rich	NA
GSE238145_GSM8171242_fullres_image_q1.png	AACTCAACTAATAGGT-1_4_1	TYT_88	1256	1106	GSE238145	GSM8171242	fullres	GSM8171242	TYT	Tumor	HyperCellular	Tumor Rich	NA
GSE238145_GSM8171242_fullres_image_q1.png	AAGATACAGACCAGTA-1_4_1	TYT_88	1165.1	796.86	GSE238145	GSM8171242	fullres	GSM8171242	TYT	Tumor	HyperCellular	Tumor Rich	NA
GSE238145_GSM8171242_fullres_image_q1.png	AAGATGTTAGTGCTTA-1_4_1	TYT_88	1348	1159.6	GSE238145	GSM8171242	fullres	GSM8171242	TYT	Tumor	HyperCellular	Tumor Rich	NA
GSE238145_GSM8171242_fullres_image_q1.png	AAGCACGGATTGGTGA-1_4_1	TYT_88	1180.8	1510.3	GSE238145	GSM8171242	fullres	GSM8171242	TYT	Tumor	HyperCellular	Tumor Rich	NA
GSE238145_GSM8171242_fullres_image_q1.png	AAGCAGAAGGCCGAAC-1_4_1	TYT_88	1199.5	1457.2	GSE238145	GSM8171242	fullres	GSM8171242	TYT	Tumor	HyperCellular	Tumor Rich	NA
GSE238145_GSM8171242_fullres_image_q1.png	AAGGACTTGGTTGGTA-1_4_1	TYT_88	1181.8	1233.5	GSE238145	GSM8171242	fullres	GSM8171242	TYT	Tumor	HyperCellular	Tumor Rich	NA
GSE238145_GSM8171242_fullres_image_q1.png	AAGGCCTCACTGGTTA-1_4_1	TYT_88	1164.6	924.64	GSE238145	GSM8171242	fullres	GSM8171242	TYT	Tumor	HyperCellular	Tumor Rich	NA
GSE238145_GSM8171242_fullres_image_q1.png	AAGGTGGATTGAGCGT-1_4_1	TYT_88	1108.1	1254.5	GSE238145	GSM8171242	fullres	GSM8171242	TYT	Tumor	HyperCellular	Tumor Rich	NA
GSE238145_GSM8171242_fullres_image_q1.png	AAGTACTGCGCATTGT-1_4_1	TYT_88	1108	1275.8	GSE238145	GSM8171242	fullres	GSM8171242	TYT	Tumor	HyperCellular	Tumor Rich	NA
GSE238145_GSM8171242_fullres_image_q1.png	AAGTCGCACGCCTTCG-1_4_1	TYT_88	1164.2	1031.1	GSE238145	GSM8171242	fullres	GSM8171242	TYT	Tumor	HyperCellular	Tumor Rich	NA
GSE238145_GSM8171242_fullres_image_q1.png	AAGTTCCGGCTGTAGA-1_4_1	TYT_88	1236.8	1350.8	GSE238145	GSM8171242	fullres	GSM8171242	TYT	Tumor	HyperCellular	Tumor Rich	NA
GSE238145_GSM8171242_fullres_image_q1.png	AATACGCAGCGTAATC-1_4_1	TYT_88	1181.9	1212.2	GSE238145	GSM8171242	fullres	GSM8171242	TYT	Tumor	HyperCellular	Tumor Rich	NA
GSE238145_GSM8171242_fullres_image_q1.png	AATGGAAGGCAAGTAC-1_4_1	TYT_88	1294	786.69	GSE238145	GSM8171242	fullres	GSM8171242	TYT	Tumor	HyperCellular	Tumor Rich	NA
GSE238145_GSM8171242_fullres_image_q1.png	AATGGAGGACCGACCA-1_4_1	TYT_88	1238.5	882.32	GSE238145	GSM8171242	fullres	GSM8171242	TYT	Tumor	HyperCellular	Tumor Rich	NA
GSE238145_GSM8171242_fullres_image_q1.png	AATGGTCGTGGCGACC-1_4_1	TYT_88	1034.7	1169.1	GSE238145	GSM8171242	fullres	GSM8171242	TYT	Tumor	HyperCellular	Tumor Rich	NA
GSE238145_GSM8171242_fullres_image_q1.png	AATTCAGTATGCATGC-1_4_1	TYT_88	1275.6	797.27	GSE238145	GSM8171242	fullres	GSM8171242	TYT	Tumor	HyperCellular	Tumor Rich	NA
GSE238145_GSM8171242_fullres_image_q1.png	ACAACCTTGATATGGT-1_4_1	TYT_88	1144.3	1425	GSE238145	GSM8171242	fullres	GSM8171242	TYT	Tumor	HyperCellular	Tumor Rich	NA
GSE238145_GSM8171242_fullres_image_q1.png	ACAGAATCATACCTTC-1_4_1	TYT_88	1053.8	1009.4	GSE238145	GSM8171242	fullres	GSM8171242	TYT	Tumor	HyperCellular	Tumor Rich	NA
GSE238145_GSM8171242_fullres_image_q1.png	ACAGAATCGCAGGACA-1_4_1	TYT_88	1034.8	1126.5	GSE238145	GSM8171242	fullres	GSM8171242	TYT	Tumor	HyperCellular	Tumor Rich	NA
GSE238145_GSM8171242_fullres_image_q1.png	ACAGGCACAGTTATTG-1_4_1	TYT_88	1091.3	839.19	GSE238145	GSM8171242	fullres	GSM8171242	TYT	Tumor	HyperCellular	Tumor Rich	NA
GSE238145_GSM8171242_fullres_image_q1.png	ACATAGCATACGGCAC-1_4_1	TYT_88	1273.8	1287.1	GSE238145	GSM8171242	fullres	GSM8171242	TYT	Tumor	HyperCellular	Tumor Rich	NA
GSE238145_GSM8171242_fullres_image_q1.png	ACATCGACATTACACC-1_4_1	TYT_88	1293	1042.2	GSE238145	GSM8171242	fullres	GSM8171242	TYT	Tumor	HyperCellular	Tumor Rich	NA
GSE238145_GSM8171242_fullres_image_q1.png	ACCAAGATCTCAACGC-1_4_1	TYT_88	1348.1	1138.3	GSE238145	GSM8171242	fullres	GSM8171242	TYT	Tumor	HyperCellular	Tumor Rich	NA
GSE238145_GSM8171242_fullres_image_q1.png	ACCAGCTTCAGATCTA-1_4_1	TYT_88	997.06	1381.9	GSE238145	GSM8171242	fullres	GSM8171242	TYT	Tumor	HyperCellular	Tumor Rich	NA
GSE238145_GSM8171242_fullres_image_q1.png	ACCATTAGGCCTACAT-1_4_1	TYT_88	1072.6	871.06	GSE238145	GSM8171242	fullres	GSM8171242	TYT	Tumor	HyperCellular	Tumor Rich	NA
GSE238145_GSM8171242_fullres_image_q1.png	ACCGGAAGGACGATGG-1_4_1	TYT_88	1273.4	1414.8	GSE238145	GSM8171242	fullres	GSM8171242	TYT	Tumor	HyperCellular	Tumor Rich	NA
GSE238145_GSM8171242_fullres_image_q1.png	ACCGGATAGCCAATTA-1_4_1	TYT_88	1217.6	1531.8	GSE238145	GSM8171242	fullres	GSM8171242	TYT	Tumor	HyperCellular	Tumor Rich	NA
GSE238145_GSM8171242_fullres_image_q1.png	ACCGTTATGTGGACCA-1_4_1	TYT_88	1146.5	807.44	GSE238145	GSM8171242	fullres	GSM8171242	TYT	Tumor	HyperCellular	Tumor Rich	NA
GSE238145_GSM8171242_fullres_image_q1.png	ACCGTTGTGACGTGCC-1_4_1	TYT_88	1164.4	988.52	GSE238145	GSM8171242	fullres	GSM8171242	TYT	Tumor	HyperCellular	Tumor Rich	NA
GSE238145_GSM8171242_fullres_image_q1.png	ACCTCCGCGTCGAGCA-1_4_1	TYT_88	1071.6	1147.9	GSE238145	GSM8171242	fullres	GSM8171242	TYT	Tumor	HyperCellular	Tumor Rich	NA
GSE238145_GSM8171242_fullres_image_q1.png	ACCTTCGTTAAGCTAC-1_4_1	TYT_88	1457.9	1330.3	GSE238145	GSM8171242	fullres	GSM8171242	TYT	Tumor	HyperCellular	Tumor Rich	NA
GSE238145_GSM8171242_fullres_image_q1.png	ACGAAGATTAATCGGT-1_4_1	TYT_88	1109.5	871.2	GSE238145	GSM8171242	fullres	GSM8171242	TYT	Tumor	HyperCellular	Tumor Rich	NA
GSE238145_GSM8171242_fullres_image_q1.png	ACGAGTGCTGGTTCGA-1_4_1	TYT_88	1109.8	786.01	GSE238145	GSM8171242	fullres	GSM8171242	TYT	Tumor	HyperCellular	Tumor Rich	NA
GSE238145_GSM8171242_fullres_image_q1.png	ACGGAGACGACATGAT-1_4_1	TYT_88	1217.6	1510.5	GSE238145	GSM8171242	fullres	GSM8171242	TYT	Tumor	HyperCellular	Tumor Rich	NA
GSE238145_GSM8171242_fullres_image_q1.png	ACGGCCATTCGTTCAG-1_4_1	TYT_88	978.63	1413.8	GSE238145	GSM8171242	fullres	GSM8171242	TYT	Tumor	HyperCellular	Tumor Rich	NA
GSE238145_GSM8171242_fullres_image_q1.png	ACGTCGCCACTCGACA-1_4_1	TYT_88	1310.5	1329.8	GSE238145	GSM8171242	fullres	GSM8171242	TYT	Tumor	HyperCellular	Tumor Rich	NA
GSE238145_GSM8171242_fullres_image_q1.png	ACGTTATGGACTAAGG-1_4_1	TYT_88	1257	829.14	GSE238145	GSM8171242	fullres	GSM8171242	TYT	Tumor	HyperCellular	Tumor Rich	NA
GSE238145_GSM8171242_fullres_image_q1.png	ACTAATCGAGCAACTG-1_4_1	TYT_88	1237.8	1074	GSE238145	GSM8171242	fullres	GSM8171242	TYT	Tumor	HyperCellular	Tumor Rich	NA
GSE238145_GSM8171242_fullres_image_q1.png	ACTACCTCAGGAAGCC-1_4_1	TYT_88	1072.5	892.36	GSE238145	GSM8171242	fullres	GSM8171242	TYT	Tumor	HyperCellular	Tumor Rich	NA
GSE238145_GSM8171242_fullres_image_q1.png	ACTACGCTATTACACT-1_4_1	TYT_88	978.55	1435.1	GSE238145	GSM8171242	fullres	GSM8171242	TYT	Tumor	HyperCellular	Tumor Rich	NA
GSE238145_GSM8171242_fullres_image_q1.png	ACTCCATAACCGTTAA-1_4_1	TYT_88	1255.2	1318.9	GSE238145	GSM8171242	fullres	GSM8171242	TYT	Tumor	HyperCellular	Tumor Rich	NA
GSE238145_GSM8171242_fullres_image_q1.png	ACTCCTTACTGGACTT-1_4_1	TYT_88	1292.2	1276.5	GSE238145	GSM8171242	fullres	GSM8171242	TYT	Tumor	HyperCellular	Tumor Rich	NA
GSE238145_GSM8171242_fullres_image_q1.png	ACTGTAATTACCTTGT-1_4_1	TYT_88	1384.2	1330.1	GSE238145	GSM8171242	fullres	GSM8171242	TYT	Tumor	HyperCellular	Tumor Rich	NA
GSE238145_GSM8171242_fullres_image_q1.png	ACTTCAAGTCCTTATT-1_4_1	TYT_88	1127.2	1094.9	GSE238145	GSM8171242	fullres	GSM8171242	TYT	Tumor	HyperCellular	Tumor Rich	NA
GSE238145_GSM8171242_fullres_image_q1.png	AGAAGCCAATAGTGGC-1_4_1	TYT_88	1236.3	1478.6	GSE238145	GSM8171242	fullres	GSM8171242	TYT	Tumor	HyperCellular	Tumor Rich	NA
GSE238145_GSM8171242_fullres_image_q1.png	AGAATAACAGTTGACA-1_4_1	TYT_88	1144.7	1297.2	GSE238145	GSM8171242	fullres	GSM8171242	TYT	Tumor	HyperCellular	Tumor Rich	NA
GSE238145_GSM8171242_fullres_image_q1.png	AGACAACGACAATGTC-1_4_1	TYT_88	1291.6	1425.6	GSE238145	GSM8171242	fullres	GSM8171242	TYT	Tumor	HyperCellular	Tumor Rich	NA
GSE238145_GSM8171242_fullres_image_q1.png	AGACCTCAGGTCGAGG-1_4_1	TYT_88	1199.1	1563.6	GSE238145	GSM8171242	fullres	GSM8171242	TYT	Tumor	HyperCellular	Tumor Rich	NA
GSE238145_GSM8171242_fullres_image_q1.png	AGACTCCAGAGGCCGG-1_4_1	TYT_88	1330.5	872	GSE238145	GSM8171242	fullres	GSM8171242	TYT	Tumor	HyperCellular	Tumor Rich	NA
GSE238145_GSM8171242_fullres_image_q1.png	AGACTCCGTGCTGTCG-1_4_1	TYT_88	1255.6	1212.5	GSE238145	GSM8171242	fullres	GSM8171242	TYT	Tumor	HyperCellular	Tumor Rich	NA
GSE238145_GSM8171242_fullres_image_q1.png	AGATCGGATTGGTTCG-1_4_1	TYT_88	1054.1	924.23	GSE238145	GSM8171242	fullres	GSM8171242	TYT	Tumor	HyperCellular	Tumor Rich	NA
GSE238145_GSM8171242_fullres_image_q1.png	AGCCATAACTTAATGG-1_4_1	TYT_88	1181.1	1425.2	GSE238145	GSM8171242	fullres	GSM8171242	TYT	Tumor	HyperCellular	Tumor Rich	NA
GSE238145_GSM8171242_fullres_image_q1.png	AGCCTCCAGGTGACTG-1_4_1	TYT_88	1255.3	1276.4	GSE238145	GSM8171242	fullres	GSM8171242	TYT	Tumor	HyperCellular	Tumor Rich	NA
GSE238145_GSM8171242_fullres_image_q1.png	AGCCTCGTCCTATGTC-1_4_1	TYT_88	1311.4	1095.5	GSE238145	GSM8171242	fullres	GSM8171242	TYT	Tumor	HyperCellular	Tumor Rich	NA
GSE238145_GSM8171242_fullres_image_q1.png	AGCGACATGGTGATCG-1_4_1	TYT_88	1272.8	1563.9	GSE238145	GSM8171242	fullres	GSM8171242	TYT	Tumor	HyperCellular	Tumor Rich	NA
GSE238145_GSM8171242_fullres_image_q1.png	AGCTCAATCTATACTC-1_4_1	TYT_88	1089.5	1329	GSE238145	GSM8171242	fullres	GSM8171242	TYT	Tumor	HyperCellular	Tumor Rich	NA
GSE238145_GSM8171242_fullres_image_q1.png	AGCTCAGATACAATGA-1_4_1	TYT_88	1312.5	797.4	GSE238145	GSM8171242	fullres	GSM8171242	TYT	Tumor	HyperCellular	Tumor Rich	NA
GSE238145_GSM8171242_fullres_image_q1.png	AGCTCCGTTCGTCAGG-1_4_1	TYT_88	1180.7	1531.6	GSE238145	GSM8171242	fullres	GSM8171242	TYT	Tumor	HyperCellular	Tumor Rich	NA
GSE238145_GSM8171242_fullres_image_q1.png	AGGACCGTTCGCTGGT-1_4_1	TYT_88	1218.3	1318.8	GSE238145	GSM8171242	fullres	GSM8171242	TYT	Tumor	HyperCellular	Tumor Rich	NA
GSE238145_GSM8171242_fullres_image_q1.png	AGGACGTACCATCGCT-1_4_1	TYT_88	1235.9	1585.1	GSE238145	GSM8171242	fullres	GSM8171242	TYT	Tumor	HyperCellular	Tumor Rich	NA
GSE238145_GSM8171242_fullres_image_q1.png	AGGAGCCTCCAATTCC-1_4_1	TYT_88	1273.2	1457.4	GSE238145	GSM8171242	fullres	GSM8171242	TYT	Tumor	HyperCellular	Tumor Rich	NA
GSE238145_GSM8171242_fullres_image_q1.png	AGGCAATCATAGGTAG-1_4_1	TYT_88	1254.4	1531.9	GSE238145	GSM8171242	fullres	GSM8171242	TYT	Tumor	HyperCellular	Tumor Rich	NA
GSE238145_GSM8171242_fullres_image_q1.png	AGTACCGTGCCTTGTA-1_4_1	TYT_88	1126.2	1371.7	GSE238145	GSM8171242	fullres	GSM8171242	TYT	Tumor	HyperCellular	Tumor Rich	NA
GSE238145_GSM8171242_fullres_image_q1.png	AGTAGACGGAAGTCGC-1_4_1	TYT_88	1108.4	1148	GSE238145	GSM8171242	fullres	GSM8171242	TYT	Tumor	HyperCellular	Tumor Rich	NA
GSE238145_GSM8171242_fullres_image_q1.png	AGTGATGCTAGGAGGC-1_4_1	TYT_88	1217.4	1574.4	GSE238145	GSM8171242	fullres	GSM8171242	TYT	Tumor	HyperCellular	Tumor Rich	NA
GSE238145_GSM8171242_fullres_image_q1.png	AGTGCTGTGGCGACGT-1_4_1	TYT_88	978.4	1477.6	GSE238145	GSM8171242	fullres	GSM8171242	TYT	Tumor	HyperCellular	Tumor Rich	NA
GSE238145_GSM8171242_fullres_image_q1.png	AGTGTAAGTGACGATG-1_4_1	TYT_88	1200.6	1159	GSE238145	GSM8171242	fullres	GSM8171242	TYT	Tumor	HyperCellular	Tumor Rich	NA
GSE238145_GSM8171242_fullres_image_q1.png	AGTGTCCATTGACTGA-1_4_1	TYT_88	996.91	1424.5	GSE238145	GSM8171242	fullres	GSM8171242	TYT	Tumor	HyperCellular	Tumor Rich	NA
GSE238145_GSM8171242_fullres_image_q1.png	ATACATCAACGTGATT-1_4_1	TYT_88	1054	945.53	GSE238145	GSM8171242	fullres	GSM8171242	TYT	Tumor	HyperCellular	Tumor Rich	NA
GSE238145_GSM8171242_fullres_image_q1.png	ATACCGCTGCTCTACA-1_4_1	TYT_88	1181	1467.7	GSE238145	GSM8171242	fullres	GSM8171242	TYT	Tumor	HyperCellular	Tumor Rich	NA
GSE238145_GSM8171242_fullres_image_q1.png	ATACTAGCACATCTCG-1_4_1	TYT_88	1254.2	1595.8	GSE238145	GSM8171242	fullres	GSM8171242	TYT	Tumor	HyperCellular	Tumor Rich	NA
GSE238145_GSM8171242_fullres_image_q1.png	ATAGTTCATCTACGGT-1_4_1	TYT_88	1146.2	892.63	GSE238145	GSM8171242	fullres	GSM8171242	TYT	Tumor	HyperCellular	Tumor Rich	NA
GSE238145_GSM8171242_fullres_image_q1.png	ATAGTTGGTGCACTGC-1_4_1	TYT_88	1291.8	1383	GSE238145	GSM8171242	fullres	GSM8171242	TYT	Tumor	HyperCellular	Tumor Rich	NA
GSE238145_GSM8171242_fullres_image_q1.png	ATCAAGACCTATTGGC-1_4_1	TYT_88	1163.5	1222.8	GSE238145	GSM8171242	fullres	GSM8171242	TYT	Tumor	HyperCellular	Tumor Rich	NA
GSE238145_GSM8171242_fullres_image_q1.png	ATCATTACGTGATAAC-1_4_1	TYT_88	1108.1	1233.2	GSE238145	GSM8171242	fullres	GSM8171242	TYT	Tumor	HyperCellular	Tumor Rich	NA
GSE238145_GSM8171242_fullres_image_q1.png	ATCATTGGTCAGGAAT-1_4_1	TYT_88	1071	1318.3	GSE238145	GSM8171242	fullres	GSM8171242	TYT	Tumor	HyperCellular	Tumor Rich	NA
GSE238145_GSM8171242_fullres_image_q1.png	ATCCACCGAATAAGCA-1_4_1	TYT_88	1072.2	977.54	GSE238145	GSM8171242	fullres	GSM8171242	TYT	Tumor	HyperCellular	Tumor Rich	NA
GSE238145_GSM8171242_fullres_image_q1.png	ATCCTACATAGTAAGG-1_4_1	TYT_88	1330.7	829.41	GSE238145	GSM8171242	fullres	GSM8171242	TYT	Tumor	HyperCellular	Tumor Rich	NA
GSE238145_GSM8171242_fullres_image_q1.png	ATCCTGGAATCCGAAG-1_4_1	TYT_88	1256.7	914.33	GSE238145	GSM8171242	fullres	GSM8171242	TYT	Tumor	HyperCellular	Tumor Rich	NA
GSE238145_GSM8171242_fullres_image_q1.png	ATCGAACTGGAGGTAC-1_4_1	TYT_88	1199.4	1499.8	GSE238145	GSM8171242	fullres	GSM8171242	TYT	Tumor	HyperCellular	Tumor Rich	NA
GSE238145_GSM8171242_fullres_image_q1.png	ATCGAATAACCTACCG-1_4_1	TYT_88	1329.2	1234	GSE238145	GSM8171242	fullres	GSM8171242	TYT	Tumor	HyperCellular	Tumor Rich	NA
GSE238145_GSM8171242_fullres_image_q1.png	ATCGCAAGCCATAACG-1_4_1	TYT_88	1071.8	1084	GSE238145	GSM8171242	fullres	GSM8171242	TYT	Tumor	HyperCellular	Tumor Rich	NA
GSE238145_GSM8171242_fullres_image_q1.png	ATCGCAATCGGTTGGA-1_4_1	TYT_88	1090.2	1137.3	GSE238145	GSM8171242	fullres	GSM8171242	TYT	Tumor	HyperCellular	Tumor Rich	NA
GSE238145_GSM8171242_fullres_image_q1.png	ATCGCAGCACGATCGC-1_4_1	TYT_88	1071.5	1169.2	GSE238145	GSM8171242	fullres	GSM8171242	TYT	Tumor	HyperCellular	Tumor Rich	NA
GSE238145_GSM8171242_fullres_image_q1.png	ATCGCAGGTTCCGCCA-1_4_1	TYT_88	1292.7	1127.4	GSE238145	GSM8171242	fullres	GSM8171242	TYT	Tumor	HyperCellular	Tumor Rich	NA
GSE238145_GSM8171242_fullres_image_q1.png	ATCGCTACTCGGCGAC-1_4_1	TYT_88	1253.9	1659.7	GSE238145	GSM8171242	fullres	GSM8171242	TYT	Tumor	HyperCellular	Tumor Rich	NA
GSE238145_GSM8171242_fullres_image_q1.png	ATCGTCACGCTGACCG-1_4_1	TYT_88	1273.7	1329.7	GSE238145	GSM8171242	fullres	GSM8171242	TYT	Tumor	HyperCellular	Tumor Rich	NA
GSE238145_GSM8171242_fullres_image_q1.png	ATCTACCAACGCGTTA-1_4_1	TYT_88	1200.3	1244.2	GSE238145	GSM8171242	fullres	GSM8171242	TYT	Tumor	HyperCellular	Tumor Rich	NA
GSE238145_GSM8171242_fullres_image_q1.png	ATCTACCGCATGACTA-1_4_1	TYT_88	1256	1084.7	GSE238145	GSM8171242	fullres	GSM8171242	TYT	Tumor	HyperCellular	Tumor Rich	NA
GSE238145_GSM8171242_fullres_image_q1.png	ATCTAGACTACAACGA-1_4_1	TYT_88	1164.9	839.45	GSE238145	GSM8171242	fullres	GSM8171242	TYT	Tumor	HyperCellular	Tumor Rich	NA
GSE238145_GSM8171242_fullres_image_q1.png	ATCTGAATTCAAGTAG-1_4_1	TYT_88	978.47	1456.4	GSE238145	GSM8171242	fullres	GSM8171242	TYT	Tumor	HyperCellular	Tumor Rich	NA
GSE238145_GSM8171242_fullres_image_q1.png	ATGACCGTGCTGTCAG-1_4_1	TYT_88	1127	1137.5	GSE238145	GSM8171242	fullres	GSM8171242	TYT	Tumor	HyperCellular	Tumor Rich	NA
GSE238145_GSM8171242_fullres_image_q1.png	ATGAGTTCGACAGGCG-1_4_1	TYT_88	1072.7	849.77	GSE238145	GSM8171242	fullres	GSM8171242	TYT	Tumor	HyperCellular	Tumor Rich	NA
GSE238145_GSM8171242_fullres_image_q1.png	ATGATCCAGTATCTGT-1_4_1	TYT_88	1108.4	1169.3	GSE238145	GSM8171242	fullres	GSM8171242	TYT	Tumor	HyperCellular	Tumor Rich	NA
GSE238145_GSM8171242_fullres_image_q1.png	ATGCAACTCACCTTAC-1_4_1	TYT_88	1052.5	1371.4	GSE238145	GSM8171242	fullres	GSM8171242	TYT	Tumor	HyperCellular	Tumor Rich	NA
GSE238145_GSM8171242_fullres_image_q1.png	ATGCATTACTTCTACG-1_4_1	TYT_88	1311.8	967.77	GSE238145	GSM8171242	fullres	GSM8171242	TYT	Tumor	HyperCellular	Tumor Rich	NA
GSE238145_GSM8171242_fullres_image_q1.png	ATGCTGCGACCAACAG-1_4_1	TYT_88	1126.7	1222.6	GSE238145	GSM8171242	fullres	GSM8171242	TYT	Tumor	HyperCellular	Tumor Rich	NA
GSE238145_GSM8171242_fullres_image_q1.png	ATGTAGACAGTATTAC-1_4_1	TYT_88	1035.1	1062.6	GSE238145	GSM8171242	fullres	GSM8171242	TYT	Tumor	HyperCellular	Tumor Rich	NA
GSE238145_GSM8171242_fullres_image_q1.png	ATGTCGTAGAATCTGG-1_4_1	TYT_88	1293.2	999.64	GSE238145	GSM8171242	fullres	GSM8171242	TYT	Tumor	HyperCellular	Tumor Rich	NA
GSE238145_GSM8171242_fullres_image_q1.png	ATGTGACACGTTAATT-1_4_1	TYT_88	1219.9	892.9	GSE238145	GSM8171242	fullres	GSM8171242	TYT	Tumor	HyperCellular	Tumor Rich	NA
GSE238145_GSM8171242_fullres_image_q1.png	ATTACAACTGTCCGTA-1_4_1	TYT_88	1108.9	1020.3	GSE238145	GSM8171242	fullres	GSM8171242	TYT	Tumor	HyperCellular	Tumor Rich	NA
GSE238145_GSM8171242_fullres_image_q1.png	ATTAGATCGATCTGGT-1_4_1	TYT_88	1348.6	989.2	GSE238145	GSM8171242	fullres	GSM8171242	TYT	Tumor	HyperCellular	Tumor Rich	NA
GSE238145_GSM8171242_fullres_image_q1.png	ATTCACTCGTATGTTG-1_4_1	TYT_88	1256.9	850.44	GSE238145	GSM8171242	fullres	GSM8171242	TYT	Tumor	HyperCellular	Tumor Rich	NA
GSE238145_GSM8171242_fullres_image_q1.png	ATTCACTGAGCCGATC-1_4_1	TYT_88	1181.2	1403.9	GSE238145	GSM8171242	fullres	GSM8171242	TYT	Tumor	HyperCellular	Tumor Rich	NA
GSE238145_GSM8171242_fullres_image_q1.png	ATTCACTGGCAATGAC-1_4_1	TYT_88	1090.9	945.66	GSE238145	GSM8171242	fullres	GSM8171242	TYT	Tumor	HyperCellular	Tumor Rich	NA
GSE238145_GSM8171242_fullres_image_q1.png	ATTGACGTGACACCTC-1_4_1	TYT_88	1052.7	1307.6	GSE238145	GSM8171242	fullres	GSM8171242	TYT	Tumor	HyperCellular	Tumor Rich	NA
GSE238145_GSM8171242_fullres_image_q1.png	ATTGCCGCAGGCTCTA-1_4_1	TYT_88	1421	1330.2	GSE238145	GSM8171242	fullres	GSM8171242	TYT	Tumor	HyperCellular	Tumor Rich	NA
GSE238145_GSM8171242_fullres_image_q1.png	CAACGTGATGACCGTC-1_4_1	TYT_88	1311.5	1052.9	GSE238145	GSM8171242	fullres	GSM8171242	TYT	Tumor	HyperCellular	Tumor Rich	NA
GSE238145_GSM8171242_fullres_image_q1.png	CAACTGTACAGCCGTA-1_4_1	TYT_88	1162.6	1478.3	GSE238145	GSM8171242	fullres	GSM8171242	TYT	Tumor	HyperCellular	Tumor Rich	NA
GSE238145_GSM8171242_fullres_image_q1.png	CAAGACCATGTCGAGG-1_4_1	TYT_88	1145	1233.4	GSE238145	GSM8171242	fullres	GSM8171242	TYT	Tumor	HyperCellular	Tumor Rich	NA
GSE238145_GSM8171242_fullres_image_q1.png	CAAGACGCAGTATGGT-1_4_1	TYT_88	1402.7	1276.9	GSE238145	GSM8171242	fullres	GSM8171242	TYT	Tumor	HyperCellular	Tumor Rich	NA
GSE238145_GSM8171242_fullres_image_q1.png	CAAGGATTATTCTGAG-1_4_1	TYT_88	1310.6	1308.5	GSE238145	GSM8171242	fullres	GSM8171242	TYT	Tumor	HyperCellular	Tumor Rich	NA
GSE238145_GSM8171242_fullres_image_q1.png	CAAGTAGCAATAACGG-1_4_1	TYT_88	1218.1	1382.7	GSE238145	GSM8171242	fullres	GSM8171242	TYT	Tumor	HyperCellular	Tumor Rich	NA
GSE238145_GSM8171242_fullres_image_q1.png	CAAGTCTGGCTCAACA-1_4_1	TYT_88	1255	1361.5	GSE238145	GSM8171242	fullres	GSM8171242	TYT	Tumor	HyperCellular	Tumor Rich	NA
GSE238145_GSM8171242_fullres_image_q1.png	CAAGTGCTCGAAGTTC-1_4_1	TYT_88	1182	1169.6	GSE238145	GSM8171242	fullres	GSM8171242	TYT	Tumor	HyperCellular	Tumor Rich	NA
GSE238145_GSM8171242_fullres_image_q1.png	CAATAAGGTTCTGGTT-1_4_1	TYT_88	1255.7	1169.9	GSE238145	GSM8171242	fullres	GSM8171242	TYT	Tumor	HyperCellular	Tumor Rich	NA
GSE238145_GSM8171242_fullres_image_q1.png	CAATCAGCACCTTAGT-1_4_1	TYT_88	1090.6	1030.8	GSE238145	GSM8171242	fullres	GSM8171242	TYT	Tumor	HyperCellular	Tumor Rich	NA
GSE238145_GSM8171242_fullres_image_q1.png	CAATGGCCGAATCGGT-1_4_1	TYT_88	1365.9	1255.5	GSE238145	GSM8171242	fullres	GSM8171242	TYT	Tumor	HyperCellular	Tumor Rich	NA
GSE238145_GSM8171242_fullres_image_q1.png	CAATTGATACTCAACG-1_4_1	TYT_88	1365.8	1298.1	GSE238145	GSM8171242	fullres	GSM8171242	TYT	Tumor	HyperCellular	Tumor Rich	NA
GSE238145_GSM8171242_fullres_image_q1.png	CAATTGCTTAAGTCAC-1_4_1	TYT_88	1237.1	1244.3	GSE238145	GSM8171242	fullres	GSM8171242	TYT	Tumor	HyperCellular	Tumor Rich	NA
GSE238145_GSM8171242_fullres_image_q1.png	CAATTGTATCGACGGA-1_4_1	TYT_88	1236.4	1457.3	GSE238145	GSM8171242	fullres	GSM8171242	TYT	Tumor	HyperCellular	Tumor Rich	NA
GSE238145_GSM8171242_fullres_image_q1.png	CACGATCAACGACATT-1_4_1	TYT_88	1052.4	1392.7	GSE238145	GSM8171242	fullres	GSM8171242	TYT	Tumor	HyperCellular	Tumor Rich	NA
GSE238145_GSM8171242_fullres_image_q1.png	CACGATGAGTCCTGGC-1_4_1	TYT_88	1330.4	893.3	GSE238145	GSM8171242	fullres	GSM8171242	TYT	Tumor	HyperCellular	Tumor Rich	NA
GSE238145_GSM8171242_fullres_image_q1.png	CACGCCATCACCAATT-1_4_1	TYT_88	1254.1	1617.1	GSE238145	GSM8171242	fullres	GSM8171242	TYT	Tumor	HyperCellular	Tumor Rich	NA
GSE238145_GSM8171242_fullres_image_q1.png	CACGGCTCATAGGCTA-1_4_1	TYT_88	1219	1127.1	GSE238145	GSM8171242	fullres	GSM8171242	TYT	Tumor	HyperCellular	Tumor Rich	NA
GSE238145_GSM8171242_fullres_image_q1.png	CACTACAAGCATGTCA-1_4_1	TYT_88	1182.2	1127	GSE238145	GSM8171242	fullres	GSM8171242	TYT	Tumor	HyperCellular	Tumor Rich	NA
GSE238145_GSM8171242_fullres_image_q1.png	CACTACATAACAAGAC-1_4_1	TYT_88	1015.5	1413.9	GSE238145	GSM8171242	fullres	GSM8171242	TYT	Tumor	HyperCellular	Tumor Rich	NA
GSE238145_GSM8171242_fullres_image_q1.png	CACTACGCATTAGTAT-1_4_1	TYT_88	1256.3	1020.8	GSE238145	GSM8171242	fullres	GSM8171242	TYT	Tumor	HyperCellular	Tumor Rich	NA
GSE238145_GSM8171242_fullres_image_q1.png	CACTACGCGGCACTGA-1_4_1	TYT_88	1200.5	1201.6	GSE238145	GSM8171242	fullres	GSM8171242	TYT	Tumor	HyperCellular	Tumor Rich	NA
GSE238145_GSM8171242_fullres_image_q1.png	CACTCGAACTTGTTAC-1_4_1	TYT_88	1090.9	924.37	GSE238145	GSM8171242	fullres	GSM8171242	TYT	Tumor	HyperCellular	Tumor Rich	NA
GSE238145_GSM8171242_fullres_image_q1.png	CACTGGCCGCATAGAC-1_4_1	TYT_88	1330	999.78	GSE238145	GSM8171242	fullres	GSM8171242	TYT	Tumor	HyperCellular	Tumor Rich	NA
GSE238145_GSM8171242_fullres_image_q1.png	CAGACAGGTACACTAG-1_4_1	TYT_88	1144.3	1403.7	GSE238145	GSM8171242	fullres	GSM8171242	TYT	Tumor	HyperCellular	Tumor Rich	NA
GSE238145_GSM8171242_fullres_image_q1.png	CAGACGGCTGCCATCA-1_4_1	TYT_88	1275.3	882.45	GSE238145	GSM8171242	fullres	GSM8171242	TYT	Tumor	HyperCellular	Tumor Rich	NA
GSE238145_GSM8171242_fullres_image_q1.png	CAGATCTTACTCGCCA-1_4_1	TYT_88	1072.1	1020.1	GSE238145	GSM8171242	fullres	GSM8171242	TYT	Tumor	HyperCellular	Tumor Rich	NA
GSE238145_GSM8171242_fullres_image_q1.png	CAGTAACCTCGTGCTC-1_4_1	TYT_88	1126.3	1329.1	GSE238145	GSM8171242	fullres	GSM8171242	TYT	Tumor	HyperCellular	Tumor Rich	NA
GSE238145_GSM8171242_fullres_image_q1.png	CAGTCTTCTACTAGGA-1_4_1	TYT_88	1293.1	1020.9	GSE238145	GSM8171242	fullres	GSM8171242	TYT	Tumor	HyperCellular	Tumor Rich	NA
GSE238145_GSM8171242_fullres_image_q1.png	CAGTTATGTATCGGTT-1_4_1	TYT_88	1163.9	1116.3	GSE238145	GSM8171242	fullres	GSM8171242	TYT	Tumor	HyperCellular	Tumor Rich	NA
GSE238145_GSM8171242_fullres_image_q1.png	CATACATAATACAACC-1_4_1	TYT_88	1126.9	1180	GSE238145	GSM8171242	fullres	GSM8171242	TYT	Tumor	HyperCellular	Tumor Rich	NA
GSE238145_GSM8171242_fullres_image_q1.png	CATAGTCATGGTGACT-1_4_1	TYT_88	1089.9	1222.5	GSE238145	GSM8171242	fullres	GSM8171242	TYT	Tumor	HyperCellular	Tumor Rich	NA
GSE238145_GSM8171242_fullres_image_q1.png	CATATGTTAATATGAG-1_4_1	TYT_88	1220	871.6	GSE238145	GSM8171242	fullres	GSM8171242	TYT	Tumor	HyperCellular	Tumor Rich	NA
GSE238145_GSM8171242_fullres_image_q1.png	CATCACAGGCGTCACT-1_4_1	TYT_88	1293.3	978.35	GSE238145	GSM8171242	fullres	GSM8171242	TYT	Tumor	HyperCellular	Tumor Rich	NA
GSE238145_GSM8171242_fullres_image_q1.png	CATCCGACCATGTCCA-1_4_1	TYT_88	1125.8	1478.2	GSE238145	GSM8171242	fullres	GSM8171242	TYT	Tumor	HyperCellular	Tumor Rich	NA
GSE238145_GSM8171242_fullres_image_q1.png	CATCCGATAGACCGAG-1_4_1	TYT_88	1072.3	956.24	GSE238145	GSM8171242	fullres	GSM8171242	TYT	Tumor	HyperCellular	Tumor Rich	NA
GSE238145_GSM8171242_fullres_image_q1.png	CATCGCTCTTAGTGCT-1_4_1	TYT_88	1310.9	1223.3	GSE238145	GSM8171242	fullres	GSM8171242	TYT	Tumor	HyperCellular	Tumor Rich	NA
GSE238145_GSM8171242_fullres_image_q1.png	CATTGATCTGGCCAGT-1_4_1	TYT_88	1107.8	1318.4	GSE238145	GSM8171242	fullres	GSM8171242	TYT	Tumor	HyperCellular	Tumor Rich	NA
GSE238145_GSM8171242_fullres_image_q1.png	CATTGCTGGTTCGATC-1_4_1	TYT_88	1218.9	1169.7	GSE238145	GSM8171242	fullres	GSM8171242	TYT	Tumor	HyperCellular	Tumor Rich	NA
GSE238145_GSM8171242_fullres_image_q1.png	CCACATTGTAGGTCGA-1_4_1	TYT_88	1090.6	1009.6	GSE238145	GSM8171242	fullres	GSM8171242	TYT	Tumor	HyperCellular	Tumor Rich	NA
GSE238145_GSM8171242_fullres_image_q1.png	CCACCGACAGCAAGCT-1_4_1	TYT_88	1108.5	1126.7	GSE238145	GSM8171242	fullres	GSM8171242	TYT	Tumor	HyperCellular	Tumor Rich	NA
GSE238145_GSM8171242_fullres_image_q1.png	CCACCGCTCAGTAGAC-1_4_1	TYT_88	1127.1	1116.2	GSE238145	GSM8171242	fullres	GSM8171242	TYT	Tumor	HyperCellular	Tumor Rich	NA
GSE238145_GSM8171242_fullres_image_q1.png	CCACGTCACTAGATAA-1_4_1	TYT_88	1255.5	1233.8	GSE238145	GSM8171242	fullres	GSM8171242	TYT	Tumor	HyperCellular	Tumor Rich	NA
GSE238145_GSM8171242_fullres_image_q1.png	CCATCAGCTAGATTCG-1_4_1	TYT_88	1275.2	903.75	GSE238145	GSM8171242	fullres	GSM8171242	TYT	Tumor	HyperCellular	Tumor Rich	NA
GSE238145_GSM8171242_fullres_image_q1.png	CCATCATGATGTATAG-1_4_1	TYT_88	1126.5	1286.5	GSE238145	GSM8171242	fullres	GSM8171242	TYT	Tumor	HyperCellular	Tumor Rich	NA
GSE238145_GSM8171242_fullres_image_q1.png	CCGACATAACCAACCG-1_4_1	TYT_88	1127.9	903.21	GSE238145	GSM8171242	fullres	GSM8171242	TYT	Tumor	HyperCellular	Tumor Rich	NA
GSE238145_GSM8171242_fullres_image_q1.png	CCGCTCACGTGCTGTA-1_4_1	TYT_88	1199.6	1435.9	GSE238145	GSM8171242	fullres	GSM8171242	TYT	Tumor	HyperCellular	Tumor Rich	NA
GSE238145_GSM8171242_fullres_image_q1.png	CCGCTCGGCCAATATT-1_4_1	TYT_88	1199.2	1542.3	GSE238145	GSM8171242	fullres	GSM8171242	TYT	Tumor	HyperCellular	Tumor Rich	NA
GSE238145_GSM8171242_fullres_image_q1.png	CCGGCACGTTGACATT-1_4_1	TYT_88	1275.5	818.56	GSE238145	GSM8171242	fullres	GSM8171242	TYT	Tumor	HyperCellular	Tumor Rich	NA
GSE238145_GSM8171242_fullres_image_q1.png	CCGGCGAATCTTAGGC-1_4_1	TYT_88	1126.9	1158.8	GSE238145	GSM8171242	fullres	GSM8171242	TYT	Tumor	HyperCellular	Tumor Rich	NA
GSE238145_GSM8171242_fullres_image_q1.png	CCGGCGTCAAGGTCTG-1_4_1	TYT_88	1328.9	1297.9	GSE238145	GSM8171242	fullres	GSM8171242	TYT	Tumor	HyperCellular	Tumor Rich	NA
GSE238145_GSM8171242_fullres_image_q1.png	CCGTGATTATAGGCTA-1_4_1	TYT_88	1162.9	1393.1	GSE238145	GSM8171242	fullres	GSM8171242	TYT	Tumor	HyperCellular	Tumor Rich	NA
GSE238145_GSM8171242_fullres_image_q1.png	CCTAACTTGGACTCGT-1_4_1	TYT_88	1218.7	1212.3	GSE238145	GSM8171242	fullres	GSM8171242	TYT	Tumor	HyperCellular	Tumor Rich	NA
GSE238145_GSM8171242_fullres_image_q1.png	CCTACGCTATGGTCGA-1_4_1	TYT_88	996.75	1467.1	GSE238145	GSM8171242	fullres	GSM8171242	TYT	Tumor	HyperCellular	Tumor Rich	NA
GSE238145_GSM8171242_fullres_image_q1.png	CCTATGTTATCCTTCG-1_4_1	TYT_88	978.79	1371.2	GSE238145	GSM8171242	fullres	GSM8171242	TYT	Tumor	HyperCellular	Tumor Rich	NA
GSE238145_GSM8171242_fullres_image_q1.png	CCTCGCAGTGCGAGTA-1_4_1	TYT_88	1108.8	1041.6	GSE238145	GSM8171242	fullres	GSM8171242	TYT	Tumor	HyperCellular	Tumor Rich	NA
GSE238145_GSM8171242_fullres_image_q1.png	CCTCTAGCCGGACAAT-1_4_1	TYT_88	1053.2	1179.8	GSE238145	GSM8171242	fullres	GSM8171242	TYT	Tumor	HyperCellular	Tumor Rich	NA
GSE238145_GSM8171242_fullres_image_q1.png	CCTGAACCAGTCCGGC-1_4_1	TYT_88	1164.5	967.23	GSE238145	GSM8171242	fullres	GSM8171242	TYT	Tumor	HyperCellular	Tumor Rich	NA
GSE238145_GSM8171242_fullres_image_q1.png	CCTGAGCGGCACGCAA-1_4_1	TYT_88	1162.5	1499.6	GSE238145	GSM8171242	fullres	GSM8171242	TYT	Tumor	HyperCellular	Tumor Rich	NA
GSE238145_GSM8171242_fullres_image_q1.png	CGAACCACTTAGGATC-1_4_1	TYT_88	1274	1244.5	GSE238145	GSM8171242	fullres	GSM8171242	TYT	Tumor	HyperCellular	Tumor Rich	NA
GSE238145_GSM8171242_fullres_image_q1.png	CGAAGTAGGACGCATG-1_4_1	TYT_88	1183.1	892.76	GSE238145	GSM8171242	fullres	GSM8171242	TYT	Tumor	HyperCellular	Tumor Rich	NA
GSE238145_GSM8171242_fullres_image_q1.png	CGACAATTATGGCGAT-1_4_1	TYT_88	1107.6	1382.3	GSE238145	GSM8171242	fullres	GSM8171242	TYT	Tumor	HyperCellular	Tumor Rich	NA
GSE238145_GSM8171242_fullres_image_q1.png	CGACCTATACTAGTCC-1_4_1	TYT_88	1292.6	1148.7	GSE238145	GSM8171242	fullres	GSM8171242	TYT	Tumor	HyperCellular	Tumor Rich	NA
GSE238145_GSM8171242_fullres_image_q1.png	CGACGCGAGTCTCATC-1_4_1	TYT_88	1035.8	870.93	GSE238145	GSM8171242	fullres	GSM8171242	TYT	Tumor	HyperCellular	Tumor Rich	NA
GSE238145_GSM8171242_fullres_image_q1.png	CGACGCTCACATAAGT-1_4_1	TYT_88	1329.1	1255.3	GSE238145	GSM8171242	fullres	GSM8171242	TYT	Tumor	HyperCellular	Tumor Rich	NA
GSE238145_GSM8171242_fullres_image_q1.png	CGAGAACGGACATGAT-1_4_1	TYT_88	1310.8	1244.6	GSE238145	GSM8171242	fullres	GSM8171242	TYT	Tumor	HyperCellular	Tumor Rich	NA
GSE238145_GSM8171242_fullres_image_q1.png	CGAGGCATGTTCTTAT-1_4_1	TYT_88	1163.1	1329.3	GSE238145	GSM8171242	fullres	GSM8171242	TYT	Tumor	HyperCellular	Tumor Rich	NA
GSE238145_GSM8171242_fullres_image_q1.png	CGAGGCATTACTAATA-1_4_1	TYT_88	1163.5	1244.1	GSE238145	GSM8171242	fullres	GSM8171242	TYT	Tumor	HyperCellular	Tumor Rich	NA
GSE238145_GSM8171242_fullres_image_q1.png	CGATGCTGCGTGCATT-1_4_1	TYT_88	1255.7	1191.2	GSE238145	GSM8171242	fullres	GSM8171242	TYT	Tumor	HyperCellular	Tumor Rich	NA
GSE238145_GSM8171242_fullres_image_q1.png	CGATGTCAACTTGGCC-1_4_1	TYT_88	1053.5	1094.6	GSE238145	GSM8171242	fullres	GSM8171242	TYT	Tumor	HyperCellular	Tumor Rich	NA
GSE238145_GSM8171242_fullres_image_q1.png	CGCAAGGCGACGCAGC-1_4_1	TYT_88	1200.4	1222.9	GSE238145	GSM8171242	fullres	GSM8171242	TYT	Tumor	HyperCellular	Tumor Rich	NA
GSE238145_GSM8171242_fullres_image_q1.png	CGCAAGTCTTCGCTCC-1_4_1	TYT_88	1329	1276.6	GSE238145	GSM8171242	fullres	GSM8171242	TYT	Tumor	HyperCellular	Tumor Rich	NA
GSE238145_GSM8171242_fullres_image_q1.png	CGCAAGTGAACTGTTC-1_4_1	TYT_88	1293.9	807.98	GSE238145	GSM8171242	fullres	GSM8171242	TYT	Tumor	HyperCellular	Tumor Rich	NA
GSE238145_GSM8171242_fullres_image_q1.png	CGCAATAGCGAGTATG-1_4_1	TYT_88	1107.4	1424.9	GSE238145	GSM8171242	fullres	GSM8171242	TYT	Tumor	HyperCellular	Tumor Rich	NA
GSE238145_GSM8171242_fullres_image_q1.png	CGCACTCCGAAGATGG-1_4_1	TYT_88	1144.5	1361.1	GSE238145	GSM8171242	fullres	GSM8171242	TYT	Tumor	HyperCellular	Tumor Rich	NA
GSE238145_GSM8171242_fullres_image_q1.png	CGCCGGTATGGTGATT-1_4_1	TYT_88	1181.7	1254.8	GSE238145	GSM8171242	fullres	GSM8171242	TYT	Tumor	HyperCellular	Tumor Rich	NA
GSE238145_GSM8171242_fullres_image_q1.png	CGCCTCTGTCCTGCCA-1_4_1	TYT_88	1163.7	1180.2	GSE238145	GSM8171242	fullres	GSM8171242	TYT	Tumor	HyperCellular	Tumor Rich	NA
GSE238145_GSM8171242_fullres_image_q1.png	CGCTAGACCATGGTAG-1_4_1	TYT_88	1237.5	1137.9	GSE238145	GSM8171242	fullres	GSM8171242	TYT	Tumor	HyperCellular	Tumor Rich	NA
GSE238145_GSM8171242_fullres_image_q1.png	CGCTGCTAAGCTATCC-1_4_1	TYT_88	1053.9	988.12	GSE238145	GSM8171242	fullres	GSM8171242	TYT	Tumor	HyperCellular	Tumor Rich	NA
GSE238145_GSM8171242_fullres_image_q1.png	CGCTGTATGGCTAGCG-1_4_1	TYT_88	1236.2	1499.9	GSE238145	GSM8171242	fullres	GSM8171242	TYT	Tumor	HyperCellular	Tumor Rich	NA
GSE238145_GSM8171242_fullres_image_q1.png	CGCTTAGTAATCACGC-1_4_1	TYT_88	1310.4	1372.4	GSE238145	GSM8171242	fullres	GSM8171242	TYT	Tumor	HyperCellular	Tumor Rich	NA
GSE238145_GSM8171242_fullres_image_q1.png	CGGACGAGGACATTGT-1_4_1	TYT_88	1109.2	935.08	GSE238145	GSM8171242	fullres	GSM8171242	TYT	Tumor	HyperCellular	Tumor Rich	NA
GSE238145_GSM8171242_fullres_image_q1.png	CGGAGCACGATACCGC-1_4_1	TYT_88	1126.2	1350.4	GSE238145	GSM8171242	fullres	GSM8171242	TYT	Tumor	HyperCellular	Tumor Rich	NA
GSE238145_GSM8171242_fullres_image_q1.png	CGGATAGCGTGAGTTA-1_4_1	TYT_88	1128.1	839.32	GSE238145	GSM8171242	fullres	GSM8171242	TYT	Tumor	HyperCellular	Tumor Rich	NA
GSE238145_GSM8171242_fullres_image_q1.png	CGGCAAGATGAAGACG-1_4_1	TYT_88	1328.8	1340.5	GSE238145	GSM8171242	fullres	GSM8171242	TYT	Tumor	HyperCellular	Tumor Rich	NA
GSE238145_GSM8171242_fullres_image_q1.png	CGGCATGGTGAGACTG-1_4_1	TYT_88	1072.4	934.95	GSE238145	GSM8171242	fullres	GSM8171242	TYT	Tumor	HyperCellular	Tumor Rich	NA
GSE238145_GSM8171242_fullres_image_q1.png	CGGCATTACAACTGGT-1_4_1	TYT_88	1071.1	1275.7	GSE238145	GSM8171242	fullres	GSM8171242	TYT	Tumor	HyperCellular	Tumor Rich	NA
GSE238145_GSM8171242_fullres_image_q1.png	CGGCCTGCACCATCTT-1_4_1	TYT_88	1199.8	1372	GSE238145	GSM8171242	fullres	GSM8171242	TYT	Tumor	HyperCellular	Tumor Rich	NA
GSE238145_GSM8171242_fullres_image_q1.png	CGGTTAGAGTCTCGAC-1_4_1	TYT_88	1274.1	1223.2	GSE238145	GSM8171242	fullres	GSM8171242	TYT	Tumor	HyperCellular	Tumor Rich	NA
GSE238145_GSM8171242_fullres_image_q1.png	CGTACAACGTGCTATG-1_4_1	TYT_88	1181.7	1276.1	GSE238145	GSM8171242	fullres	GSM8171242	TYT	Tumor	HyperCellular	Tumor Rich	NA
GSE238145_GSM8171242_fullres_image_q1.png	CGTACAATTGCGTGAA-1_4_1	TYT_88	1272.7	1585.2	GSE238145	GSM8171242	fullres	GSM8171242	TYT	Tumor	HyperCellular	Tumor Rich	NA
GSE238145_GSM8171242_fullres_image_q1.png	CGTACAGTCAACATCC-1_4_1	TYT_88	1181.4	1340	GSE238145	GSM8171242	fullres	GSM8171242	TYT	Tumor	HyperCellular	Tumor Rich	NA
GSE238145_GSM8171242_fullres_image_q1.png	CGTACATTGCTGGCAC-1_4_1	TYT_88	1458	1309	GSE238145	GSM8171242	fullres	GSM8171242	TYT	Tumor	HyperCellular	Tumor Rich	NA
GSE238145_GSM8171242_fullres_image_q1.png	CGTCATCCTTCAGCCT-1_4_1	TYT_88	1144.7	1318.5	GSE238145	GSM8171242	fullres	GSM8171242	TYT	Tumor	HyperCellular	Tumor Rich	NA
GSE238145_GSM8171242_fullres_image_q1.png	CGTCGGATTACCGATT-1_4_1	TYT_88	1291.4	1489.4	GSE238145	GSM8171242	fullres	GSM8171242	TYT	Tumor	HyperCellular	Tumor Rich	NA
GSE238145_GSM8171242_fullres_image_q1.png	CGTCGGTTGAGCACTA-1_4_1	TYT_88	1199.8	1393.3	GSE238145	GSM8171242	fullres	GSM8171242	TYT	Tumor	HyperCellular	Tumor Rich	NA
GSE238145_GSM8171242_fullres_image_q1.png	CGTCGGTTGTTCAAGT-1_4_1	TYT_88	1235.8	1606.4	GSE238145	GSM8171242	fullres	GSM8171242	TYT	Tumor	HyperCellular	Tumor Rich	NA
GSE238145_GSM8171242_fullres_image_q1.png	CGTGGCTGTTGACGTG-1_4_1	TYT_88	1200.1	1308.1	GSE238145	GSM8171242	fullres	GSM8171242	TYT	Tumor	HyperCellular	Tumor Rich	NA
GSE238145_GSM8171242_fullres_image_q1.png	CGTGTTGCAATCGATA-1_4_1	TYT_88	1162.3	1563.5	GSE238145	GSM8171242	fullres	GSM8171242	TYT	Tumor	HyperCellular	Tumor Rich	NA
GSE238145_GSM8171242_fullres_image_q1.png	CGTTCCTCGCTTCTCG-1_4_1	TYT_88	1219.1	1105.9	GSE238145	GSM8171242	fullres	GSM8171242	TYT	Tumor	HyperCellular	Tumor Rich	NA
GSE238145_GSM8171242_fullres_image_q1.png	CGTTGGAACCGGAGTA-1_4_1	TYT_88	1218.2	1361.4	GSE238145	GSM8171242	fullres	GSM8171242	TYT	Tumor	HyperCellular	Tumor Rich	NA
GSE238145_GSM8171242_fullres_image_q1.png	CGTTGGTGGAATTCGA-1_4_1	TYT_88	1071.8	1105.3	GSE238145	GSM8171242	fullres	GSM8171242	TYT	Tumor	HyperCellular	Tumor Rich	NA
GSE238145_GSM8171242_fullres_image_q1.png	CTAAGTTCACGTCTTC-1_4_1	TYT_88	1090.2	1116	GSE238145	GSM8171242	fullres	GSM8171242	TYT	Tumor	HyperCellular	Tumor Rich	NA
GSE238145_GSM8171242_fullres_image_q1.png	CTACCAGAGTAATCTT-1_4_1	TYT_88	1053.6	1052	GSE238145	GSM8171242	fullres	GSM8171242	TYT	Tumor	HyperCellular	Tumor Rich	NA
GSE238145_GSM8171242_fullres_image_q1.png	CTACCTCCACCTAGCC-1_4_1	TYT_88	1164.8	882.05	GSE238145	GSM8171242	fullres	GSM8171242	TYT	Tumor	HyperCellular	Tumor Rich	NA
GSE238145_GSM8171242_fullres_image_q1.png	CTACTCCTGGACGTAG-1_4_1	TYT_88	1328.9	1319.2	GSE238145	GSM8171242	fullres	GSM8171242	TYT	Tumor	HyperCellular	Tumor Rich	NA
GSE238145_GSM8171242_fullres_image_q1.png	CTAGCACTGGCCTCCA-1_4_1	TYT_88	1109.1	956.38	GSE238145	GSM8171242	fullres	GSM8171242	TYT	Tumor	HyperCellular	Tumor Rich	NA
GSE238145_GSM8171242_fullres_image_q1.png	CTAGTTAACAGATGTC-1_4_1	TYT_88	1236.4	1436	GSE238145	GSM8171242	fullres	GSM8171242	TYT	Tumor	HyperCellular	Tumor Rich	NA
GSE238145_GSM8171242_fullres_image_q1.png	CTAGTTCCAATCTTAG-1_4_1	TYT_88	1163.8	1137.6	GSE238145	GSM8171242	fullres	GSM8171242	TYT	Tumor	HyperCellular	Tumor Rich	NA
GSE238145_GSM8171242_fullres_image_q1.png	CTATAACGTGCACGTA-1_4_1	TYT_88	1109.3	913.79	GSE238145	GSM8171242	fullres	GSM8171242	TYT	Tumor	HyperCellular	Tumor Rich	NA
GSE238145_GSM8171242_fullres_image_q1.png	CTATACGAGCTCACTA-1_4_1	TYT_88	1089.9	1201.2	GSE238145	GSM8171242	fullres	GSM8171242	TYT	Tumor	HyperCellular	Tumor Rich	NA
GSE238145_GSM8171242_fullres_image_q1.png	CTATCCTGCTGTCGTT-1_4_1	TYT_88	1128.3	796.73	GSE238145	GSM8171242	fullres	GSM8171242	TYT	Tumor	HyperCellular	Tumor Rich	NA
GSE238145_GSM8171242_fullres_image_q1.png	CTATTACACTATAGGA-1_4_1	TYT_88	1402.6	1298.2	GSE238145	GSM8171242	fullres	GSM8171242	TYT	Tumor	HyperCellular	Tumor Rich	NA
GSE238145_GSM8171242_fullres_image_q1.png	CTATTAGAGTGAACAT-1_4_1	TYT_88	1180.6	1574.2	GSE238145	GSM8171242	fullres	GSM8171242	TYT	Tumor	HyperCellular	Tumor Rich	NA
GSE238145_GSM8171242_fullres_image_q1.png	CTATTAGCTAGGCGTC-1_4_1	TYT_88	1182.7	977.94	GSE238145	GSM8171242	fullres	GSM8171242	TYT	Tumor	HyperCellular	Tumor Rich	NA
GSE238145_GSM8171242_fullres_image_q1.png	CTATTATGGACACGGT-1_4_1	TYT_88	1347.8	1202.2	GSE238145	GSM8171242	fullres	GSM8171242	TYT	Tumor	HyperCellular	Tumor Rich	NA
GSE238145_GSM8171242_fullres_image_q1.png	CTCAAGCATAGGCGTA-1_4_1	TYT_88	1145	1212.1	GSE238145	GSM8171242	fullres	GSM8171242	TYT	Tumor	HyperCellular	Tumor Rich	NA
GSE238145_GSM8171242_fullres_image_q1.png	CTCAAGGTTCTGACAA-1_4_1	TYT_88	1126.8	1201.3	GSE238145	GSM8171242	fullres	GSM8171242	TYT	Tumor	HyperCellular	Tumor Rich	NA
GSE238145_GSM8171242_fullres_image_q1.png	CTCACGAGGTTAATTA-1_4_1	TYT_88	1201.4	946.07	GSE238145	GSM8171242	fullres	GSM8171242	TYT	Tumor	HyperCellular	Tumor Rich	NA
GSE238145_GSM8171242_fullres_image_q1.png	CTCAGGAATCGTCTTA-1_4_1	TYT_88	1217.3	1616.9	GSE238145	GSM8171242	fullres	GSM8171242	TYT	Tumor	HyperCellular	Tumor Rich	NA
GSE238145_GSM8171242_fullres_image_q1.png	CTCATACTTATGAGGT-1_4_1	TYT_88	1237.6	1116.6	GSE238145	GSM8171242	fullres	GSM8171242	TYT	Tumor	HyperCellular	Tumor Rich	NA
GSE238145_GSM8171242_fullres_image_q1.png	CTCCAACGTCGAATCA-1_4_1	TYT_88	1162.8	1435.7	GSE238145	GSM8171242	fullres	GSM8171242	TYT	Tumor	HyperCellular	Tumor Rich	NA
GSE238145_GSM8171242_fullres_image_q1.png	CTCCGCTAGTGCTAAC-1_4_1	TYT_88	1421.1	1308.9	GSE238145	GSM8171242	fullres	GSM8171242	TYT	Tumor	HyperCellular	Tumor Rich	NA
GSE238145_GSM8171242_fullres_image_q1.png	CTCCGGTATGCTTCGG-1_4_1	TYT_88	1109.4	892.49	GSE238145	GSM8171242	fullres	GSM8171242	TYT	Tumor	HyperCellular	Tumor Rich	NA
GSE238145_GSM8171242_fullres_image_q1.png	CTCCTTCGCAGACGCC-1_4_1	TYT_88	1348.1	1117	GSE238145	GSM8171242	fullres	GSM8171242	TYT	Tumor	HyperCellular	Tumor Rich	NA
GSE238145_GSM8171242_fullres_image_q1.png	CTCGATAAGCTTCCAC-1_4_1	TYT_88	1144.9	1254.7	GSE238145	GSM8171242	fullres	GSM8171242	TYT	Tumor	HyperCellular	Tumor Rich	NA
GSE238145_GSM8171242_fullres_image_q1.png	CTCGCCGGTTGTCGAT-1_4_1	TYT_88	1015.5	1392.6	GSE238145	GSM8171242	fullres	GSM8171242	TYT	Tumor	HyperCellular	Tumor Rich	NA
GSE238145_GSM8171242_fullres_image_q1.png	CTCGTGAGTGTCCAAC-1_4_1	TYT_88	1218	1425.3	GSE238145	GSM8171242	fullres	GSM8171242	TYT	Tumor	HyperCellular	Tumor Rich	NA
GSE238145_GSM8171242_fullres_image_q1.png	CTGAATGTGATATCGG-1_4_1	TYT_88	1218.3	1340.1	GSE238145	GSM8171242	fullres	GSM8171242	TYT	Tumor	HyperCellular	Tumor Rich	NA
GSE238145_GSM8171242_fullres_image_q1.png	CTGACTAATGTTCTTG-1_4_1	TYT_88	1273.1	1478.7	GSE238145	GSM8171242	fullres	GSM8171242	TYT	Tumor	HyperCellular	Tumor Rich	NA
GSE238145_GSM8171242_fullres_image_q1.png	CTGCTAAGCGTAAGTC-1_4_1	TYT_88	1054.3	881.64	GSE238145	GSM8171242	fullres	GSM8171242	TYT	Tumor	HyperCellular	Tumor Rich	NA
GSE238145_GSM8171242_fullres_image_q1.png	CTGGTGGCGATGTCAG-1_4_1	TYT_88	1145.9	977.81	GSE238145	GSM8171242	fullres	GSM8171242	TYT	Tumor	HyperCellular	Tumor Rich	NA
GSE238145_GSM8171242_fullres_image_q1.png	CTGTCCTACTAAGGCA-1_4_1	TYT_88	1182.9	935.35	GSE238145	GSM8171242	fullres	GSM8171242	TYT	Tumor	HyperCellular	Tumor Rich	NA
GSE238145_GSM8171242_fullres_image_q1.png	CTGTGGATCCTTCAAG-1_4_1	TYT_88	1402.8	1255.6	GSE238145	GSM8171242	fullres	GSM8171242	TYT	Tumor	HyperCellular	Tumor Rich	NA
GSE238145_GSM8171242_fullres_image_q1.png	CTGTTCGTGGTTGTAG-1_4_1	TYT_88	1219	1148.4	GSE238145	GSM8171242	fullres	GSM8171242	TYT	Tumor	HyperCellular	Tumor Rich	NA
GSE238145_GSM8171242_fullres_image_q1.png	CTTACGTCATGGCACT-1_4_1	TYT_88	1090.5	1052.1	GSE238145	GSM8171242	fullres	GSM8171242	TYT	Tumor	HyperCellular	Tumor Rich	NA
GSE238145_GSM8171242_fullres_image_q1.png	CTTAGACAAGTTCGGT-1_4_1	TYT_88	1311	1202	GSE238145	GSM8171242	fullres	GSM8171242	TYT	Tumor	HyperCellular	Tumor Rich	NA
GSE238145_GSM8171242_fullres_image_q1.png	CTTAGCAATTGCACCA-1_4_1	TYT_88	1237.3	1201.7	GSE238145	GSM8171242	fullres	GSM8171242	TYT	Tumor	HyperCellular	Tumor Rich	NA
GSE238145_GSM8171242_fullres_image_q1.png	CTTAGCTATTCATCTA-1_4_1	TYT_88	1071.3	1233.1	GSE238145	GSM8171242	fullres	GSM8171242	TYT	Tumor	HyperCellular	Tumor Rich	NA
GSE238145_GSM8171242_fullres_image_q1.png	CTTAGTTGCGACTAGC-1_4_1	TYT_88	1201.5	903.48	GSE238145	GSM8171242	fullres	GSM8171242	TYT	Tumor	HyperCellular	Tumor Rich	NA
GSE238145_GSM8171242_fullres_image_q1.png	CTTCAACGATAGTAGG-1_4_1	TYT_88	1237.1	1265.6	GSE238145	GSM8171242	fullres	GSM8171242	TYT	Tumor	HyperCellular	Tumor Rich	NA
GSE238145_GSM8171242_fullres_image_q1.png	CTTCAATGACGTCATC-1_4_1	TYT_88	1273.4	1393.5	GSE238145	GSM8171242	fullres	GSM8171242	TYT	Tumor	HyperCellular	Tumor Rich	NA
GSE238145_GSM8171242_fullres_image_q1.png	CTTGAAGAACGCTAGA-1_4_1	TYT_88	1217.9	1446.6	GSE238145	GSM8171242	fullres	GSM8171242	TYT	Tumor	HyperCellular	Tumor Rich	NA
GSE238145_GSM8171242_fullres_image_q1.png	CTTGAGATCAATGGAG-1_4_1	TYT_88	1180.6	1552.9	GSE238145	GSM8171242	fullres	GSM8171242	TYT	Tumor	HyperCellular	Tumor Rich	NA
GSE238145_GSM8171242_fullres_image_q1.png	CTTGGACTCATGTTCA-1_4_1	TYT_88	1126.1	1393	GSE238145	GSM8171242	fullres	GSM8171242	TYT	Tumor	HyperCellular	Tumor Rich	NA
GSE238145_GSM8171242_fullres_image_q1.png	GAACAACCAGTAGAGT-1_4_1	TYT_88	1162.8	1414.4	GSE238145	GSM8171242	fullres	GSM8171242	TYT	Tumor	HyperCellular	Tumor Rich	NA
GSE238145_GSM8171242_fullres_image_q1.png	GAAGTCGACATCAACT-1_4_1	TYT_88	1292.3	1233.9	GSE238145	GSM8171242	fullres	GSM8171242	TYT	Tumor	HyperCellular	Tumor Rich	NA
GSE238145_GSM8171242_fullres_image_q1.png	GAATCGATAATTGTAC-1_4_1	TYT_88	1071.4	1211.8	GSE238145	GSM8171242	fullres	GSM8171242	TYT	Tumor	HyperCellular	Tumor Rich	NA
GSE238145_GSM8171242_fullres_image_q1.png	GAATCTTCGCTAGATG-1_4_1	TYT_88	1127.4	1031	GSE238145	GSM8171242	fullres	GSM8171242	TYT	Tumor	HyperCellular	Tumor Rich	NA
GSE238145_GSM8171242_fullres_image_q1.png	GAATGGTCCGATCGTC-1_4_1	TYT_88	1254.3	1574.5	GSE238145	GSM8171242	fullres	GSM8171242	TYT	Tumor	HyperCellular	Tumor Rich	NA
GSE238145_GSM8171242_fullres_image_q1.png	GACAACTTCAATTGCG-1_4_1	TYT_88	1107.7	1339.7	GSE238145	GSM8171242	fullres	GSM8171242	TYT	Tumor	HyperCellular	Tumor Rich	NA
GSE238145_GSM8171242_fullres_image_q1.png	GACAATTGTCTTGCTT-1_4_1	TYT_88	1164	1095	GSE238145	GSM8171242	fullres	GSM8171242	TYT	Tumor	HyperCellular	Tumor Rich	NA
GSE238145_GSM8171242_fullres_image_q1.png	GACCAAGTCCTAACTA-1_4_1	TYT_88	1071.2	1254.4	GSE238145	GSM8171242	fullres	GSM8171242	TYT	Tumor	HyperCellular	Tumor Rich	NA
GSE238145_GSM8171242_fullres_image_q1.png	GACCACGGTTATTCCG-1_4_1	TYT_88	1200.1	1286.8	GSE238145	GSM8171242	fullres	GSM8171242	TYT	Tumor	HyperCellular	Tumor Rich	NA
GSE238145_GSM8171242_fullres_image_q1.png	GACCGGTTCTGTCGCC-1_4_1	TYT_88	1090.8	966.96	GSE238145	GSM8171242	fullres	GSM8171242	TYT	Tumor	HyperCellular	Tumor Rich	NA
GSE238145_GSM8171242_fullres_image_q1.png	GACCTGCTCCAACTTA-1_4_1	TYT_88	1291.9	1361.7	GSE238145	GSM8171242	fullres	GSM8171242	TYT	Tumor	HyperCellular	Tumor Rich	NA
GSE238145_GSM8171242_fullres_image_q1.png	GACTTGCGACGGTGGC-1_4_1	TYT_88	1254.6	1489.3	GSE238145	GSM8171242	fullres	GSM8171242	TYT	Tumor	HyperCellular	Tumor Rich	NA
GSE238145_GSM8171242_fullres_image_q1.png	GAGCGACGTCGATTGG-1_4_1	TYT_88	1291.7	1404.3	GSE238145	GSM8171242	fullres	GSM8171242	TYT	Tumor	HyperCellular	Tumor Rich	NA
GSE238145_GSM8171242_fullres_image_q1.png	GAGCGGCTCCGCTACC-1_4_1	TYT_88	1072.5	913.65	GSE238145	GSM8171242	fullres	GSM8171242	TYT	Tumor	HyperCellular	Tumor Rich	NA
GSE238145_GSM8171242_fullres_image_q1.png	GAGGCGCAGGACGTCC-1_4_1	TYT_88	1254.9	1404.1	GSE238145	GSM8171242	fullres	GSM8171242	TYT	Tumor	HyperCellular	Tumor Rich	NA
GSE238145_GSM8171242_fullres_image_q1.png	GAGTTAGTTCGGAGGT-1_4_1	TYT_88	1311.6	1031.7	GSE238145	GSM8171242	fullres	GSM8171242	TYT	Tumor	HyperCellular	Tumor Rich	NA
GSE238145_GSM8171242_fullres_image_q1.png	GATAGAGTCATCTTAC-1_4_1	TYT_88	1183.3	828.87	GSE238145	GSM8171242	fullres	GSM8171242	TYT	Tumor	HyperCellular	Tumor Rich	NA
GSE238145_GSM8171242_fullres_image_q1.png	GATATGATGCTTCCAC-1_4_1	TYT_88	1127.3	1052.3	GSE238145	GSM8171242	fullres	GSM8171242	TYT	Tumor	HyperCellular	Tumor Rich	NA
GSE238145_GSM8171242_fullres_image_q1.png	GATCACCATATCATTG-1_4_1	TYT_88	1090	1179.9	GSE238145	GSM8171242	fullres	GSM8171242	TYT	Tumor	HyperCellular	Tumor Rich	NA
GSE238145_GSM8171242_fullres_image_q1.png	GATCCACTGTTGCTGT-1_4_1	TYT_88	1312.3	839.99	GSE238145	GSM8171242	fullres	GSM8171242	TYT	Tumor	HyperCellular	Tumor Rich	NA
GSE238145_GSM8171242_fullres_image_q1.png	GATCCGGACTATGCCA-1_4_1	TYT_88	1182.3	1105.7	GSE238145	GSM8171242	fullres	GSM8171242	TYT	Tumor	HyperCellular	Tumor Rich	NA
GSE238145_GSM8171242_fullres_image_q1.png	GATCTTCATTCGAACC-1_4_1	TYT_88	1256.6	935.62	GSE238145	GSM8171242	fullres	GSM8171242	TYT	Tumor	HyperCellular	Tumor Rich	NA
GSE238145_GSM8171242_fullres_image_q1.png	GATCTTGCCTTGCCGC-1_4_1	TYT_88	1144.8	1275.9	GSE238145	GSM8171242	fullres	GSM8171242	TYT	Tumor	HyperCellular	Tumor Rich	NA
GSE238145_GSM8171242_fullres_image_q1.png	GATGGAGTCCGCGATG-1_4_1	TYT_88	1201.3	967.36	GSE238145	GSM8171242	fullres	GSM8171242	TYT	Tumor	HyperCellular	Tumor Rich	NA
GSE238145_GSM8171242_fullres_image_q1.png	GATGTAGTATGCTCTA-1_4_1	TYT_88	1107.7	1361	GSE238145	GSM8171242	fullres	GSM8171242	TYT	Tumor	HyperCellular	Tumor Rich	NA
GSE238145_GSM8171242_fullres_image_q1.png	GATGTAGTTCCACCTA-1_4_1	TYT_88	1181	1446.4	GSE238145	GSM8171242	fullres	GSM8171242	TYT	Tumor	HyperCellular	Tumor Rich	NA
GSE238145_GSM8171242_fullres_image_q1.png	GATTCCGCAATGGCAA-1_4_1	TYT_88	1053.9	966.82	GSE238145	GSM8171242	fullres	GSM8171242	TYT	Tumor	HyperCellular	Tumor Rich	NA
GSE238145_GSM8171242_fullres_image_q1.png	GCAACAGTCGGTTAGG-1_4_1	TYT_88	1310.3	1393.7	GSE238145	GSM8171242	fullres	GSM8171242	TYT	Tumor	HyperCellular	Tumor Rich	NA
GSE238145_GSM8171242_fullres_image_q1.png	GCAGCGATTCCAAGTT-1_4_1	TYT_88	1273.9	1265.8	GSE238145	GSM8171242	fullres	GSM8171242	TYT	Tumor	HyperCellular	Tumor Rich	NA
GSE238145_GSM8171242_fullres_image_q1.png	GCAGGCCACTTAGACG-1_4_1	TYT_88	1182.7	999.24	GSE238145	GSM8171242	fullres	GSM8171242	TYT	Tumor	HyperCellular	Tumor Rich	NA
GSE238145_GSM8171242_fullres_image_q1.png	GCAGGTCAATAGCGAC-1_4_1	TYT_88	1035.6	913.52	GSE238145	GSM8171242	fullres	GSM8171242	TYT	Tumor	HyperCellular	Tumor Rich	NA
GSE238145_GSM8171242_fullres_image_q1.png	GCATCAAGGTCAGGCA-1_4_1	TYT_88	1181.5	1318.7	GSE238145	GSM8171242	fullres	GSM8171242	TYT	Tumor	HyperCellular	Tumor Rich	NA
GSE238145_GSM8171242_fullres_image_q1.png	GCATTGCGTGATCTAA-1_4_1	TYT_88	1162.4	1542.2	GSE238145	GSM8171242	fullres	GSM8171242	TYT	Tumor	HyperCellular	Tumor Rich	NA
GSE238145_GSM8171242_fullres_image_q1.png	GCATTGTCGAGTATGG-1_4_1	TYT_88	1127.6	988.39	GSE238145	GSM8171242	fullres	GSM8171242	TYT	Tumor	HyperCellular	Tumor Rich	NA
GSE238145_GSM8171242_fullres_image_q1.png	GCCACGAATTAGTTGT-1_4_1	TYT_88	1384.3	1308.8	GSE238145	GSM8171242	fullres	GSM8171242	TYT	Tumor	HyperCellular	Tumor Rich	NA
GSE238145_GSM8171242_fullres_image_q1.png	GCCACTATGGTTGGCC-1_4_1	TYT_88	1091	903.07	GSE238145	GSM8171242	fullres	GSM8171242	TYT	Tumor	HyperCellular	Tumor Rich	NA
GSE238145_GSM8171242_fullres_image_q1.png	GCCAGACCGGTGCCGT-1_4_1	TYT_88	1053.3	1137.2	GSE238145	GSM8171242	fullres	GSM8171242	TYT	Tumor	HyperCellular	Tumor Rich	NA
GSE238145_GSM8171242_fullres_image_q1.png	GCCAGAGGATGCGTAC-1_4_1	TYT_88	1217.3	1595.7	GSE238145	GSM8171242	fullres	GSM8171242	TYT	Tumor	HyperCellular	Tumor Rich	NA
GSE238145_GSM8171242_fullres_image_q1.png	GCCATTCTACTGGTCG-1_4_1	TYT_88	1090.4	1073.4	GSE238145	GSM8171242	fullres	GSM8171242	TYT	Tumor	HyperCellular	Tumor Rich	NA
GSE238145_GSM8171242_fullres_image_q1.png	GCCGCTAGCATTATCC-1_4_1	TYT_88	1402.6	1319.5	GSE238145	GSM8171242	fullres	GSM8171242	TYT	Tumor	HyperCellular	Tumor Rich	NA
GSE238145_GSM8171242_fullres_image_q1.png	GCCGGCTGGAGGTAGT-1_4_1	TYT_88	1218.8	1191	GSE238145	GSM8171242	fullres	GSM8171242	TYT	Tumor	HyperCellular	Tumor Rich	NA
GSE238145_GSM8171242_fullres_image_q1.png	GCCTCCAATGACTTGG-1_4_1	TYT_88	1235.7	1627.7	GSE238145	GSM8171242	fullres	GSM8171242	TYT	Tumor	HyperCellular	Tumor Rich	NA
GSE238145_GSM8171242_fullres_image_q1.png	GCCTTCACTATTAATC-1_4_1	TYT_88	1329.3	1212.7	GSE238145	GSM8171242	fullres	GSM8171242	TYT	Tumor	HyperCellular	Tumor Rich	NA
GSE238145_GSM8171242_fullres_image_q1.png	GCCTTGCGCTGTGAAG-1_4_1	TYT_88	1109.5	849.9	GSE238145	GSM8171242	fullres	GSM8171242	TYT	Tumor	HyperCellular	Tumor Rich	NA
GSE238145_GSM8171242_fullres_image_q1.png	GCGAAGCGTATGGCAA-1_4_1	TYT_88	1126.6	1243.9	GSE238145	GSM8171242	fullres	GSM8171242	TYT	Tumor	HyperCellular	Tumor Rich	NA
GSE238145_GSM8171242_fullres_image_q1.png	GCGAGCAGCTGCGTAA-1_4_1	TYT_88	1255	1382.8	GSE238145	GSM8171242	fullres	GSM8171242	TYT	Tumor	HyperCellular	Tumor Rich	NA
GSE238145_GSM8171242_fullres_image_q1.png	GCGATGTATTCCTTAC-1_4_1	TYT_88	1236.1	1521.2	GSE238145	GSM8171242	fullres	GSM8171242	TYT	Tumor	HyperCellular	Tumor Rich	NA
GSE238145_GSM8171242_fullres_image_q1.png	GCGATTGAAGTTCGGA-1_4_1	TYT_88	1254	1638.4	GSE238145	GSM8171242	fullres	GSM8171242	TYT	Tumor	HyperCellular	Tumor Rich	NA
GSE238145_GSM8171242_fullres_image_q1.png	GCGGTCACCGATAGCG-1_4_1	TYT_88	1220.5	722.53	GSE238145	GSM8171242	fullres	GSM8171242	TYT	Tumor	HyperCellular	Tumor Rich	NA
GSE238145_GSM8171242_fullres_image_q1.png	GCGTAATGTCAACCTG-1_4_1	TYT_88	1165	818.16	GSE238145	GSM8171242	fullres	GSM8171242	TYT	Tumor	HyperCellular	Tumor Rich	NA
GSE238145_GSM8171242_fullres_image_q1.png	GCGTACCGCAAGCGAA-1_4_1	TYT_88	1181.3	1382.6	GSE238145	GSM8171242	fullres	GSM8171242	TYT	Tumor	HyperCellular	Tumor Rich	NA
GSE238145_GSM8171242_fullres_image_q1.png	GCGTCTACCGGACTTA-1_4_1	TYT_88	1146.1	913.92	GSE238145	GSM8171242	fullres	GSM8171242	TYT	Tumor	HyperCellular	Tumor Rich	NA
GSE238145_GSM8171242_fullres_image_q1.png	GCGTTCGTTCAAGCCA-1_4_1	TYT_88	1274.7	1052.8	GSE238145	GSM8171242	fullres	GSM8171242	TYT	Tumor	HyperCellular	Tumor Rich	NA
GSE238145_GSM8171242_fullres_image_q1.png	GCTCAGATTCCGGACA-1_4_1	TYT_88	1033.7	1424.6	GSE238145	GSM8171242	fullres	GSM8171242	TYT	Tumor	HyperCellular	Tumor Rich	NA
GSE238145_GSM8171242_fullres_image_q1.png	GCTCAGCTTGCCAGTT-1_4_1	TYT_88	978.71	1392.5	GSE238145	GSM8171242	fullres	GSM8171242	TYT	Tumor	HyperCellular	Tumor Rich	NA
GSE238145_GSM8171242_fullres_image_q1.png	GCTCCTCACCGGCTCG-1_4_1	TYT_88	1199.9	1350.7	GSE238145	GSM8171242	fullres	GSM8171242	TYT	Tumor	HyperCellular	Tumor Rich	NA
GSE238145_GSM8171242_fullres_image_q1.png	GCTCGCGGTCACGTGG-1_4_1	TYT_88	1128.2	818.02	GSE238145	GSM8171242	fullres	GSM8171242	TYT	Tumor	HyperCellular	Tumor Rich	NA
GSE238145_GSM8171242_fullres_image_q1.png	GCTCGCTGCCGCGGAA-1_4_1	TYT_88	1293.4	935.76	GSE238145	GSM8171242	fullres	GSM8171242	TYT	Tumor	HyperCellular	Tumor Rich	NA
GSE238145_GSM8171242_fullres_image_q1.png	GCTTATCCTCGACGGC-1_4_1	TYT_88	1217.7	1489.2	GSE238145	GSM8171242	fullres	GSM8171242	TYT	Tumor	HyperCellular	Tumor Rich	NA
GSE238145_GSM8171242_fullres_image_q1.png	GCTTATGTCTTATGTA-1_4_1	TYT_88	1439.4	1319.6	GSE238145	GSM8171242	fullres	GSM8171242	TYT	Tumor	HyperCellular	Tumor Rich	NA
GSE238145_GSM8171242_fullres_image_q1.png	GCTTCTACAACCTTCT-1_4_1	TYT_88	1183.2	850.17	GSE238145	GSM8171242	fullres	GSM8171242	TYT	Tumor	HyperCellular	Tumor Rich	NA
GSE238145_GSM8171242_fullres_image_q1.png	GCTTCTCCGCTAGAAT-1_4_1	TYT_88	1273.8	1308.4	GSE238145	GSM8171242	fullres	GSM8171242	TYT	Tumor	HyperCellular	Tumor Rich	NA
GSE238145_GSM8171242_fullres_image_q1.png	GCTTGGATTAGGAGCG-1_4_1	TYT_88	1182	1190.9	GSE238145	GSM8171242	fullres	GSM8171242	TYT	Tumor	HyperCellular	Tumor Rich	NA
GSE238145_GSM8171242_fullres_image_q1.png	GGAATCGAACATTCGT-1_4_1	TYT_88	1275.2	925.04	GSE238145	GSM8171242	fullres	GSM8171242	TYT	Tumor	HyperCellular	Tumor Rich	NA
GSE238145_GSM8171242_fullres_image_q1.png	GGAATGAAGGTGTATC-1_4_1	TYT_88	1145.4	1126.9	GSE238145	GSM8171242	fullres	GSM8171242	TYT	Tumor	HyperCellular	Tumor Rich	NA
GSE238145_GSM8171242_fullres_image_q1.png	GGAATGGTTGATGCAG-1_4_1	TYT_88	1182.8	956.65	GSE238145	GSM8171242	fullres	GSM8171242	TYT	Tumor	HyperCellular	Tumor Rich	NA
GSE238145_GSM8171242_fullres_image_q1.png	GGACGTACGGACCGTT-1_4_1	TYT_88	1199.3	1521	GSE238145	GSM8171242	fullres	GSM8171242	TYT	Tumor	HyperCellular	Tumor Rich	NA
GSE238145_GSM8171242_fullres_image_q1.png	GGAGACAAGTGAACAG-1_4_1	TYT_88	1201.9	818.29	GSE238145	GSM8171242	fullres	GSM8171242	TYT	Tumor	HyperCellular	Tumor Rich	NA
GSE238145_GSM8171242_fullres_image_q1.png	GGAGATCACTGTTCGC-1_4_1	TYT_88	1089.7	1265.1	GSE238145	GSM8171242	fullres	GSM8171242	TYT	Tumor	HyperCellular	Tumor Rich	NA
GSE238145_GSM8171242_fullres_image_q1.png	GGAGGTACTTGGTCCT-1_4_1	TYT_88	1089.2	1414.2	GSE238145	GSM8171242	fullres	GSM8171242	TYT	Tumor	HyperCellular	Tumor Rich	NA
GSE238145_GSM8171242_fullres_image_q1.png	GGAGTGAGCTGTCCGT-1_4_1	TYT_88	1127.2	1073.6	GSE238145	GSM8171242	fullres	GSM8171242	TYT	Tumor	HyperCellular	Tumor Rich	NA
GSE238145_GSM8171242_fullres_image_q1.png	GGATAAGTTCGTCATT-1_4_1	TYT_88	1126.4	1307.8	GSE238145	GSM8171242	fullres	GSM8171242	TYT	Tumor	HyperCellular	Tumor Rich	NA
GSE238145_GSM8171242_fullres_image_q1.png	GGCACTCCTTCCTCGG-1_4_1	TYT_88	1219.8	914.19	GSE238145	GSM8171242	fullres	GSM8171242	TYT	Tumor	HyperCellular	Tumor Rich	NA
GSE238145_GSM8171242_fullres_image_q1.png	GGCATACTAAGAACTA-1_4_1	TYT_88	1127.7	945.8	GSE238145	GSM8171242	fullres	GSM8171242	TYT	Tumor	HyperCellular	Tumor Rich	NA
GSE238145_GSM8171242_fullres_image_q1.png	GGCCGGCAGCCTGAGT-1_4_1	TYT_88	1182.6	1020.5	GSE238145	GSM8171242	fullres	GSM8171242	TYT	Tumor	HyperCellular	Tumor Rich	NA
GSE238145_GSM8171242_fullres_image_q1.png	GGCTCAGCCGTGTTAT-1_4_1	TYT_88	1035.3	998.7	GSE238145	GSM8171242	fullres	GSM8171242	TYT	Tumor	HyperCellular	Tumor Rich	NA
GSE238145_GSM8171242_fullres_image_q1.png	GGCTCATATCTGATAC-1_4_1	TYT_88	1107.9	1297.1	GSE238145	GSM8171242	fullres	GSM8171242	TYT	Tumor	HyperCellular	Tumor Rich	NA
GSE238145_GSM8171242_fullres_image_q1.png	GGCTGACGTGCCTCGA-1_4_1	TYT_88	1293.3	957.05	GSE238145	GSM8171242	fullres	GSM8171242	TYT	Tumor	HyperCellular	Tumor Rich	NA
GSE238145_GSM8171242_fullres_image_q1.png	GGCTTCATTCGCAAGA-1_4_1	TYT_88	1255.4	1255.1	GSE238145	GSM8171242	fullres	GSM8171242	TYT	Tumor	HyperCellular	Tumor Rich	NA
GSE238145_GSM8171242_fullres_image_q1.png	GGTACGGCTACTCGCT-1_4_1	TYT_88	1164.6	945.93	GSE238145	GSM8171242	fullres	GSM8171242	TYT	Tumor	HyperCellular	Tumor Rich	NA
GSE238145_GSM8171242_fullres_image_q1.png	GGTAGCGTTACGGTCT-1_4_1	TYT_88	1146.5	828.74	GSE238145	GSM8171242	fullres	GSM8171242	TYT	Tumor	HyperCellular	Tumor Rich	NA
GSE238145_GSM8171242_fullres_image_q1.png	GGTCGCTCAGCGCCAG-1_4_1	TYT_88	1145.3	1148.2	GSE238145	GSM8171242	fullres	GSM8171242	TYT	Tumor	HyperCellular	Tumor Rich	NA
GSE238145_GSM8171242_fullres_image_q1.png	GGTCTGTACTAATTCT-1_4_1	TYT_88	1070.7	1382.2	GSE238145	GSM8171242	fullres	GSM8171242	TYT	Tumor	HyperCellular	Tumor Rich	NA
GSE238145_GSM8171242_fullres_image_q1.png	GGTTGCGTGGCACGTG-1_4_1	TYT_88	1254.7	1446.7	GSE238145	GSM8171242	fullres	GSM8171242	TYT	Tumor	HyperCellular	Tumor Rich	NA
GSE238145_GSM8171242_fullres_image_q1.png	GGTTGCTGTTCAGCCG-1_4_1	TYT_88	1163	1371.8	GSE238145	GSM8171242	fullres	GSM8171242	TYT	Tumor	HyperCellular	Tumor Rich	NA
GSE238145_GSM8171242_fullres_image_q1.png	GTAACACTCAGATCCG-1_4_1	TYT_88	1016.4	1158.4	GSE238145	GSM8171242	fullres	GSM8171242	TYT	Tumor	HyperCellular	Tumor Rich	NA
GSE238145_GSM8171242_fullres_image_q1.png	GTAACCGCTCGGTGAC-1_4_1	TYT_88	1311.3	1116.8	GSE238145	GSM8171242	fullres	GSM8171242	TYT	Tumor	HyperCellular	Tumor Rich	NA
GSE238145_GSM8171242_fullres_image_q1.png	GTAACGTGGCGGAGGC-1_4_1	TYT_88	1347.4	1308.6	GSE238145	GSM8171242	fullres	GSM8171242	TYT	Tumor	HyperCellular	Tumor Rich	NA
GSE238145_GSM8171242_fullres_image_q1.png	GTACAGTAACAGGCGA-1_4_1	TYT_88	1238.3	924.91	GSE238145	GSM8171242	fullres	GSM8171242	TYT	Tumor	HyperCellular	Tumor Rich	NA
GSE238145_GSM8171242_fullres_image_q1.png	GTACCTACAGCGATGT-1_4_1	TYT_88	1254.8	1425.4	GSE238145	GSM8171242	fullres	GSM8171242	TYT	Tumor	HyperCellular	Tumor Rich	NA
GSE238145_GSM8171242_fullres_image_q1.png	GTAGAACAAGCGCACT-1_4_1	TYT_88	1239	733.25	GSE238145	GSM8171242	fullres	GSM8171242	TYT	Tumor	HyperCellular	Tumor Rich	NA
GSE238145_GSM8171242_fullres_image_q1.png	GTAGACGGCAAGTACA-1_4_1	TYT_88	1236.7	1372.1	GSE238145	GSM8171242	fullres	GSM8171242	TYT	Tumor	HyperCellular	Tumor Rich	NA
GSE238145_GSM8171242_fullres_image_q1.png	GTATAAGGAACGACCG-1_4_1	TYT_88	1439.3	1340.9	GSE238145	GSM8171242	fullres	GSM8171242	TYT	Tumor	HyperCellular	Tumor Rich	NA
GSE238145_GSM8171242_fullres_image_q1.png	GTATAGCACCAGGTCT-1_4_1	TYT_88	1257.1	786.55	GSE238145	GSM8171242	fullres	GSM8171242	TYT	Tumor	HyperCellular	Tumor Rich	NA
GSE238145_GSM8171242_fullres_image_q1.png	GTATAGTATCAACCTA-1_4_1	TYT_88	1128	860.62	GSE238145	GSM8171242	fullres	GSM8171242	TYT	Tumor	HyperCellular	Tumor Rich	NA
GSE238145_GSM8171242_fullres_image_q1.png	GTATGATATGGCAAGC-1_4_1	TYT_88	1237	1286.9	GSE238145	GSM8171242	fullres	GSM8171242	TYT	Tumor	HyperCellular	Tumor Rich	NA
GSE238145_GSM8171242_fullres_image_q1.png	GTATGGATGCAATTCC-1_4_1	TYT_88	1329.6	1127.6	GSE238145	GSM8171242	fullres	GSM8171242	TYT	Tumor	HyperCellular	Tumor Rich	NA
GSE238145_GSM8171242_fullres_image_q1.png	GTATGTTCTGCCATCA-1_4_1	TYT_88	1273.5	1372.2	GSE238145	GSM8171242	fullres	GSM8171242	TYT	Tumor	HyperCellular	Tumor Rich	NA
GSE238145_GSM8171242_fullres_image_q1.png	GTATTATGATGCATAC-1_4_1	TYT_88	1034.2	1296.8	GSE238145	GSM8171242	fullres	GSM8171242	TYT	Tumor	HyperCellular	Tumor Rich	NA
GSE238145_GSM8171242_fullres_image_q1.png	GTATTATGTTCCTGCG-1_4_1	TYT_88	1199.7	1414.6	GSE238145	GSM8171242	fullres	GSM8171242	TYT	Tumor	HyperCellular	Tumor Rich	NA
GSE238145_GSM8171242_fullres_image_q1.png	GTATTGGCTCTTAGAT-1_4_1	TYT_88	1054.3	860.35	GSE238145	GSM8171242	fullres	GSM8171242	TYT	Tumor	HyperCellular	Tumor Rich	NA
GSE238145_GSM8171242_fullres_image_q1.png	GTCACTAACCGGCCAG-1_4_1	TYT_88	1329.3	1191.4	GSE238145	GSM8171242	fullres	GSM8171242	TYT	Tumor	HyperCellular	Tumor Rich	NA
GSE238145_GSM8171242_fullres_image_q1.png	GTCACTACAGTAGATA-1_4_1	TYT_88	1053.2	1158.5	GSE238145	GSM8171242	fullres	GSM8171242	TYT	Tumor	HyperCellular	Tumor Rich	NA
GSE238145_GSM8171242_fullres_image_q1.png	GTCACTTCGTGCAGGC-1_4_1	TYT_88	1089.8	1243.8	GSE238145	GSM8171242	fullres	GSM8171242	TYT	Tumor	HyperCellular	Tumor Rich	NA
GSE238145_GSM8171242_fullres_image_q1.png	GTCAGCGAGCCGGTCA-1_4_1	TYT_88	1201.6	882.18	GSE238145	GSM8171242	fullres	GSM8171242	TYT	Tumor	HyperCellular	Tumor Rich	NA
GSE238145_GSM8171242_fullres_image_q1.png	GTCAGTTCTGCACTTC-1_4_1	TYT_88	1200	1329.4	GSE238145	GSM8171242	fullres	GSM8171242	TYT	Tumor	HyperCellular	Tumor Rich	NA
GSE238145_GSM8171242_fullres_image_q1.png	GTCGCAACCTCAGCCA-1_4_1	TYT_88	1254.3	1553.2	GSE238145	GSM8171242	fullres	GSM8171242	TYT	Tumor	HyperCellular	Tumor Rich	NA
GSE238145_GSM8171242_fullres_image_q1.png	GTCGCAAGTTCGCAAC-1_4_1	TYT_88	1144	1488.9	GSE238145	GSM8171242	fullres	GSM8171242	TYT	Tumor	HyperCellular	Tumor Rich	NA
GSE238145_GSM8171242_fullres_image_q1.png	GTCGCAGACAGTATAG-1_4_1	TYT_88	1091.1	881.78	GSE238145	GSM8171242	fullres	GSM8171242	TYT	Tumor	HyperCellular	Tumor Rich	NA
GSE238145_GSM8171242_fullres_image_q1.png	GTCTAAGACTAGGCTC-1_4_1	TYT_88	1164.9	860.75	GSE238145	GSM8171242	fullres	GSM8171242	TYT	Tumor	HyperCellular	Tumor Rich	NA
GSE238145_GSM8171242_fullres_image_q1.png	GTCTAGGAACTTATTG-1_4_1	TYT_88	1347.6	1266	GSE238145	GSM8171242	fullres	GSM8171242	TYT	Tumor	HyperCellular	Tumor Rich	NA
GSE238145_GSM8171242_fullres_image_q1.png	GTCTATAACCGTATAG-1_4_1	TYT_88	1071.1	1297	GSE238145	GSM8171242	fullres	GSM8171242	TYT	Tumor	HyperCellular	Tumor Rich	NA
GSE238145_GSM8171242_fullres_image_q1.png	GTCTATCACGACCAGG-1_4_1	TYT_88	1109.7	807.31	GSE238145	GSM8171242	fullres	GSM8171242	TYT	Tumor	HyperCellular	Tumor Rich	NA
GSE238145_GSM8171242_fullres_image_q1.png	GTCTCACGCTCCACTG-1_4_1	TYT_88	996.98	1403.2	GSE238145	GSM8171242	fullres	GSM8171242	TYT	Tumor	HyperCellular	Tumor Rich	NA
GSE238145_GSM8171242_fullres_image_q1.png	GTCTCCTACTTCGCAA-1_4_1	TYT_88	1236.1	1542.5	GSE238145	GSM8171242	fullres	GSM8171242	TYT	Tumor	HyperCellular	Tumor Rich	NA
GSE238145_GSM8171242_fullres_image_q1.png	GTCTGATATCATGCCT-1_4_1	TYT_88	1108.7	1084.2	GSE238145	GSM8171242	fullres	GSM8171242	TYT	Tumor	HyperCellular	Tumor Rich	NA
GSE238145_GSM8171242_fullres_image_q1.png	GTCTTCCTAGGCTGGA-1_4_1	TYT_88	1255.3	1297.6	GSE238145	GSM8171242	fullres	GSM8171242	TYT	Tumor	HyperCellular	Tumor Rich	NA
GSE238145_GSM8171242_fullres_image_q1.png	GTCTTGTAAGTTCTAG-1_4_1	TYT_88	1292.3	1255.2	GSE238145	GSM8171242	fullres	GSM8171242	TYT	Tumor	HyperCellular	Tumor Rich	NA
GSE238145_GSM8171242_fullres_image_q1.png	GTGAAGTCCGTGACGT-1_4_1	TYT_88	1365.7	1319.3	GSE238145	GSM8171242	fullres	GSM8171242	TYT	Tumor	HyperCellular	Tumor Rich	NA
GSE238145_GSM8171242_fullres_image_q1.png	GTGACAGGACAATACG-1_4_1	TYT_88	1052.9	1265	GSE238145	GSM8171242	fullres	GSM8171242	TYT	Tumor	HyperCellular	Tumor Rich	NA
GSE238145_GSM8171242_fullres_image_q1.png	GTGACTAGTTCCTCGA-1_4_1	TYT_88	1145.2	1169.5	GSE238145	GSM8171242	fullres	GSM8171242	TYT	Tumor	HyperCellular	Tumor Rich	NA
GSE238145_GSM8171242_fullres_image_q1.png	GTGCAACTTAGGCTTC-1_4_1	TYT_88	1035	1083.9	GSE238145	GSM8171242	fullres	GSM8171242	TYT	Tumor	HyperCellular	Tumor Rich	NA
GSE238145_GSM8171242_fullres_image_q1.png	GTGCAAGCGTGAAGCA-1_4_1	TYT_88	1310.4	1351.1	GSE238145	GSM8171242	fullres	GSM8171242	TYT	Tumor	HyperCellular	Tumor Rich	NA
GSE238145_GSM8171242_fullres_image_q1.png	GTGCATTCCACTAGCG-1_4_1	TYT_88	1144.2	1446.3	GSE238145	GSM8171242	fullres	GSM8171242	TYT	Tumor	HyperCellular	Tumor Rich	NA
GSE238145_GSM8171242_fullres_image_q1.png	GTGCGAGGTTAACAGG-1_4_1	TYT_88	1219.7	935.49	GSE238145	GSM8171242	fullres	GSM8171242	TYT	Tumor	HyperCellular	Tumor Rich	NA
GSE238145_GSM8171242_fullres_image_q1.png	GTGCTCTACCTGACAA-1_4_1	TYT_88	1238.6	839.72	GSE238145	GSM8171242	fullres	GSM8171242	TYT	Tumor	HyperCellular	Tumor Rich	NA
GSE238145_GSM8171242_fullres_image_q1.png	GTGGAGGCGACCACAT-1_4_1	TYT_88	1292.1	1297.8	GSE238145	GSM8171242	fullres	GSM8171242	TYT	Tumor	HyperCellular	Tumor Rich	NA
GSE238145_GSM8171242_fullres_image_q1.png	GTTAATGCCGTCGATT-1_4_1	TYT_88	1109	998.97	GSE238145	GSM8171242	fullres	GSM8171242	TYT	Tumor	HyperCellular	Tumor Rich	NA
GSE238145_GSM8171242_fullres_image_q1.png	GTTATCATCGTTATCT-1_4_1	TYT_88	1218.6	1254.9	GSE238145	GSM8171242	fullres	GSM8171242	TYT	Tumor	HyperCellular	Tumor Rich	NA
GSE238145_GSM8171242_fullres_image_q1.png	GTTATGTCGGCGTGCG-1_4_1	TYT_88	1330.6	850.71	GSE238145	GSM8171242	fullres	GSM8171242	TYT	Tumor	HyperCellular	Tumor Rich	NA
GSE238145_GSM8171242_fullres_image_q1.png	GTTATTACGGCCTCTT-1_4_1	TYT_88	1273	1521.3	GSE238145	GSM8171242	fullres	GSM8171242	TYT	Tumor	HyperCellular	Tumor Rich	NA
GSE238145_GSM8171242_fullres_image_q1.png	GTTATTCTGCCTTAAC-1_4_1	TYT_88	1163.6	1201.5	GSE238145	GSM8171242	fullres	GSM8171242	TYT	Tumor	HyperCellular	Tumor Rich	NA
GSE238145_GSM8171242_fullres_image_q1.png	GTTATTGAAGATACAA-1_4_1	TYT_88	1071.9	1062.7	GSE238145	GSM8171242	fullres	GSM8171242	TYT	Tumor	HyperCellular	Tumor Rich	NA
GSE238145_GSM8171242_fullres_image_q1.png	GTTATTGGACCTGGTC-1_4_1	TYT_88	1053.7	1030.7	GSE238145	GSM8171242	fullres	GSM8171242	TYT	Tumor	HyperCellular	Tumor Rich	NA
GSE238145_GSM8171242_fullres_image_q1.png	GTTATTGGCTTCCTCG-1_4_1	TYT_88	1256.7	893.03	GSE238145	GSM8171242	fullres	GSM8171242	TYT	Tumor	HyperCellular	Tumor Rich	NA
GSE238145_GSM8171242_fullres_image_q1.png	GTTCCGATCAATTGCG-1_4_1	TYT_88	1200.8	1116.4	GSE238145	GSM8171242	fullres	GSM8171242	TYT	Tumor	HyperCellular	Tumor Rich	NA
GSE238145_GSM8171242_fullres_image_q1.png	GTTCGCTGAGCTCGGT-1_4_1	TYT_88	1127.8	924.5	GSE238145	GSM8171242	fullres	GSM8171242	TYT	Tumor	HyperCellular	Tumor Rich	NA
GSE238145_GSM8171242_fullres_image_q1.png	GTTGAAGGACCAAGTC-1_4_1	TYT_88	1348.2	1095.7	GSE238145	GSM8171242	fullres	GSM8171242	TYT	Tumor	HyperCellular	Tumor Rich	NA
GSE238145_GSM8171242_fullres_image_q1.png	GTTGACCGTACAGACT-1_4_1	TYT_88	1144	1510.2	GSE238145	GSM8171242	fullres	GSM8171242	TYT	Tumor	HyperCellular	Tumor Rich	NA
GSE238145_GSM8171242_fullres_image_q1.png	GTTGACTTAGGTACCT-1_4_1	TYT_88	1384.4	1287.5	GSE238145	GSM8171242	fullres	GSM8171242	TYT	Tumor	HyperCellular	Tumor Rich	NA
GSE238145_GSM8171242_fullres_image_q1.png	GTTGCCTACTGGAATA-1_4_1	TYT_88	1034.8	1147.8	GSE238145	GSM8171242	fullres	GSM8171242	TYT	Tumor	HyperCellular	Tumor Rich	NA
GSE238145_GSM8171242_fullres_image_q1.png	GTTGCTTACAAGTAGG-1_4_1	TYT_88	1256.4	999.51	GSE238145	GSM8171242	fullres	GSM8171242	TYT	Tumor	HyperCellular	Tumor Rich	NA
GSE238145_GSM8171242_fullres_image_q1.png	GTTGGTTATGAGCTGT-1_4_1	TYT_88	1145.5	1084.3	GSE238145	GSM8171242	fullres	GSM8171242	TYT	Tumor	HyperCellular	Tumor Rich	NA
GSE238145_GSM8171242_fullres_image_q1.png	GTTGTCCAGAGTCGAT-1_4_1	TYT_88	1163.4	1265.4	GSE238145	GSM8171242	fullres	GSM8171242	TYT	Tumor	HyperCellular	Tumor Rich	NA
GSE238145_GSM8171242_fullres_image_q1.png	GTTGTCTGGCTCGCCT-1_4_1	TYT_88	1089.3	1371.6	GSE238145	GSM8171242	fullres	GSM8171242	TYT	Tumor	HyperCellular	Tumor Rich	NA
GSE238145_GSM8171242_fullres_image_q1.png	TAACAGACGTGAAGGC-1_4_1	TYT_88	1292.8	1106.1	GSE238145	GSM8171242	fullres	GSM8171242	TYT	Tumor	HyperCellular	Tumor Rich	NA
GSE238145_GSM8171242_fullres_image_q1.png	TAACAGCAGGTACGTG-1_4_1	TYT_88	1199.4	1478.5	GSE238145	GSM8171242	fullres	GSM8171242	TYT	Tumor	HyperCellular	Tumor Rich	NA
GSE238145_GSM8171242_fullres_image_q1.png	TAACGACATGTACTGG-1_4_1	TYT_88	1162.4	1520.9	GSE238145	GSM8171242	fullres	GSM8171242	TYT	Tumor	HyperCellular	Tumor Rich	NA
GSE238145_GSM8171242_fullres_image_q1.png	TAACGATGCAGACACC-1_4_1	TYT_88	1162.7	1457	GSE238145	GSM8171242	fullres	GSM8171242	TYT	Tumor	HyperCellular	Tumor Rich	NA
GSE238145_GSM8171242_fullres_image_q1.png	TAACGTAAGGCGTGAA-1_4_1	TYT_88	1183.1	871.46	GSE238145	GSM8171242	fullres	GSM8171242	TYT	Tumor	HyperCellular	Tumor Rich	NA
GSE238145_GSM8171242_fullres_image_q1.png	TAACTTCCATCCTACC-1_4_1	TYT_88	1052.5	1350.1	GSE238145	GSM8171242	fullres	GSM8171242	TYT	Tumor	HyperCellular	Tumor Rich	NA
GSE238145_GSM8171242_fullres_image_q1.png	TAAGACTACCTGTCGG-1_4_1	TYT_88	1126	1414.3	GSE238145	GSM8171242	fullres	GSM8171242	TYT	Tumor	HyperCellular	Tumor Rich	NA
GSE238145_GSM8171242_fullres_image_q1.png	TAAGCAGTTCTGGTCT-1_4_1	TYT_88	1089.5	1307.7	GSE238145	GSM8171242	fullres	GSM8171242	TYT	Tumor	HyperCellular	Tumor Rich	NA
GSE238145_GSM8171242_fullres_image_q1.png	TAAGGTGACCTTCCAG-1_4_1	TYT_88	1145.8	999.1	GSE238145	GSM8171242	fullres	GSM8171242	TYT	Tumor	HyperCellular	Tumor Rich	NA
GSE238145_GSM8171242_fullres_image_q1.png	TAAGTGAAGTCTGGAT-1_4_1	TYT_88	1108.6	1105.4	GSE238145	GSM8171242	fullres	GSM8171242	TYT	Tumor	HyperCellular	Tumor Rich	NA
GSE238145_GSM8171242_fullres_image_q1.png	TAATGTCACTTCCTAA-1_4_1	TYT_88	1109.6	828.6	GSE238145	GSM8171242	fullres	GSM8171242	TYT	Tumor	HyperCellular	Tumor Rich	NA
GSE238145_GSM8171242_fullres_image_q1.png	TAATTACTCCTGAATA-1_4_1	TYT_88	1218	1404	GSE238145	GSM8171242	fullres	GSM8171242	TYT	Tumor	HyperCellular	Tumor Rich	NA
GSE238145_GSM8171242_fullres_image_q1.png	TAATTGTCTACTGTTA-1_4_1	TYT_88	1219.2	1084.6	GSE238145	GSM8171242	fullres	GSM8171242	TYT	Tumor	HyperCellular	Tumor Rich	NA
GSE238145_GSM8171242_fullres_image_q1.png	TACAACAGATTGGATG-1_4_1	TYT_88	1163.2	1308	GSE238145	GSM8171242	fullres	GSM8171242	TYT	Tumor	HyperCellular	Tumor Rich	NA
GSE238145_GSM8171242_fullres_image_q1.png	TACAGCATGTAACGAT-1_4_1	TYT_88	1347.7	1244.7	GSE238145	GSM8171242	fullres	GSM8171242	TYT	Tumor	HyperCellular	Tumor Rich	NA
GSE238145_GSM8171242_fullres_image_q1.png	TACCATGGACGGTTGG-1_4_1	TYT_88	1200.5	1180.3	GSE238145	GSM8171242	fullres	GSM8171242	TYT	Tumor	HyperCellular	Tumor Rich	NA
GSE238145_GSM8171242_fullres_image_q1.png	TACCGCGAGTTGTAGA-1_4_1	TYT_88	1257.2	765.26	GSE238145	GSM8171242	fullres	GSM8171242	TYT	Tumor	HyperCellular	Tumor Rich	NA
GSE238145_GSM8171242_fullres_image_q1.png	TACCGGATGGCCGCGT-1_4_1	TYT_88	1089.6	1286.4	GSE238145	GSM8171242	fullres	GSM8171242	TYT	Tumor	HyperCellular	Tumor Rich	NA
GSE238145_GSM8171242_fullres_image_q1.png	TACGTAATCCGCTGGA-1_4_1	TYT_88	1070.9	1339.6	GSE238145	GSM8171242	fullres	GSM8171242	TYT	Tumor	HyperCellular	Tumor Rich	NA
GSE238145_GSM8171242_fullres_image_q1.png	TACGTACACCGTTCCT-1_4_1	TYT_88	1348.8	925.31	GSE238145	GSM8171242	fullres	GSM8171242	TYT	Tumor	HyperCellular	Tumor Rich	NA
GSE238145_GSM8171242_fullres_image_q1.png	TACGTTCCGACAGTGA-1_4_1	TYT_88	1033.9	1382	GSE238145	GSM8171242	fullres	GSM8171242	TYT	Tumor	HyperCellular	Tumor Rich	NA
GSE238145_GSM8171242_fullres_image_q1.png	TACGTTCCTTAACTTG-1_4_1	TYT_88	1310.7	1265.9	GSE238145	GSM8171242	fullres	GSM8171242	TYT	Tumor	HyperCellular	Tumor Rich	NA
GSE238145_GSM8171242_fullres_image_q1.png	TACTTACACGCAGCTT-1_4_1	TYT_88	1254.6	1468	GSE238145	GSM8171242	fullres	GSM8171242	TYT	Tumor	HyperCellular	Tumor Rich	NA
GSE238145_GSM8171242_fullres_image_q1.png	TAGACCGTTCATCTAT-1_4_1	TYT_88	1330.7	808.12	GSE238145	GSM8171242	fullres	GSM8171242	TYT	Tumor	HyperCellular	Tumor Rich	NA
GSE238145_GSM8171242_fullres_image_q1.png	TAGATGTTGAGCGTGG-1_4_1	TYT_88	1217.5	1553.1	GSE238145	GSM8171242	fullres	GSM8171242	TYT	Tumor	HyperCellular	Tumor Rich	NA
GSE238145_GSM8171242_fullres_image_q1.png	TAGCGTCTGTGATGTC-1_4_1	TYT_88	1256.8	871.73	GSE238145	GSM8171242	fullres	GSM8171242	TYT	Tumor	HyperCellular	Tumor Rich	NA
GSE238145_GSM8171242_fullres_image_q1.png	TAGCGTTATCATCCGT-1_4_1	TYT_88	1347.4	1329.9	GSE238145	GSM8171242	fullres	GSM8171242	TYT	Tumor	HyperCellular	Tumor Rich	NA
GSE238145_GSM8171242_fullres_image_q1.png	TAGCTTCTATGTAATT-1_4_1	TYT_88	1089.4	1350.3	GSE238145	GSM8171242	fullres	GSM8171242	TYT	Tumor	HyperCellular	Tumor Rich	NA
GSE238145_GSM8171242_fullres_image_q1.png	TAGGAATTAAGTTCGG-1_4_1	TYT_88	1329.5	1148.8	GSE238145	GSM8171242	fullres	GSM8171242	TYT	Tumor	HyperCellular	Tumor Rich	NA
GSE238145_GSM8171242_fullres_image_q1.png	TAGGCACCAAGCTTGT-1_4_1	TYT_88	1292	1319.1	GSE238145	GSM8171242	fullres	GSM8171242	TYT	Tumor	HyperCellular	Tumor Rich	NA
GSE238145_GSM8171242_fullres_image_q1.png	TAGTATAGCTGCTTCA-1_4_1	TYT_88	1054.2	902.94	GSE238145	GSM8171242	fullres	GSM8171242	TYT	Tumor	HyperCellular	Tumor Rich	NA
GSE238145_GSM8171242_fullres_image_q1.png	TAGTTCTGTAGAACAA-1_4_1	TYT_88	1016.3	1179.6	GSE238145	GSM8171242	fullres	GSM8171242	TYT	Tumor	HyperCellular	Tumor Rich	NA
GSE238145_GSM8171242_fullres_image_q1.png	TATCAAGGTAAGTTGA-1_4_1	TYT_88	1274.2	1180.6	GSE238145	GSM8171242	fullres	GSM8171242	TYT	Tumor	HyperCellular	Tumor Rich	NA
GSE238145_GSM8171242_fullres_image_q1.png	TATCACAATTATCCAA-1_4_1	TYT_88	1144.6	1339.8	GSE238145	GSM8171242	fullres	GSM8171242	TYT	Tumor	HyperCellular	Tumor Rich	NA
GSE238145_GSM8171242_fullres_image_q1.png	TATCACCATAGATAAC-1_4_1	TYT_88	1127.9	881.91	GSE238145	GSM8171242	fullres	GSM8171242	TYT	Tumor	HyperCellular	Tumor Rich	NA
GSE238145_GSM8171242_fullres_image_q1.png	TATCACGAATAATCCA-1_4_1	TYT_88	1272.9	1542.6	GSE238145	GSM8171242	fullres	GSM8171242	TYT	Tumor	HyperCellular	Tumor Rich	NA
GSE238145_GSM8171242_fullres_image_q1.png	TATCATACATGTGATT-1_4_1	TYT_88	1181.3	1361.3	GSE238145	GSM8171242	fullres	GSM8171242	TYT	Tumor	HyperCellular	Tumor Rich	NA
GSE238145_GSM8171242_fullres_image_q1.png	TATCATAGCCAGCGGT-1_4_1	TYT_88	1125.7	1499.5	GSE238145	GSM8171242	fullres	GSM8171242	TYT	Tumor	HyperCellular	Tumor Rich	NA
GSE238145_GSM8171242_fullres_image_q1.png	TATCCGGTGGTAAGTG-1_4_1	TYT_88	1311.8	989.06	GSE238145	GSM8171242	fullres	GSM8171242	TYT	Tumor	HyperCellular	Tumor Rich	NA
GSE238145_GSM8171242_fullres_image_q1.png	TATCCGTGTCAATCCT-1_4_1	TYT_88	1091.2	860.48	GSE238145	GSM8171242	fullres	GSM8171242	TYT	Tumor	HyperCellular	Tumor Rich	NA
GSE238145_GSM8171242_fullres_image_q1.png	TATCTACCACTAAGCT-1_4_1	TYT_88	1421.3	1266.3	GSE238145	GSM8171242	fullres	GSM8171242	TYT	Tumor	HyperCellular	Tumor Rich	NA
GSE238145_GSM8171242_fullres_image_q1.png	TATGCAGACTACCACT-1_4_1	TYT_88	1146.4	850.03	GSE238145	GSM8171242	fullres	GSM8171242	TYT	Tumor	HyperCellular	Tumor Rich	NA
GSE238145_GSM8171242_fullres_image_q1.png	TATTAACAGCCGGCGT-1_4_1	TYT_88	1273.6	1351	GSE238145	GSM8171242	fullres	GSM8171242	TYT	Tumor	HyperCellular	Tumor Rich	NA
GSE238145_GSM8171242_fullres_image_q1.png	TCAACCAGAATCCTGA-1_4_1	TYT_88	1052.9	1243.7	GSE238145	GSM8171242	fullres	GSM8171242	TYT	Tumor	HyperCellular	Tumor Rich	NA
GSE238145_GSM8171242_fullres_image_q1.png	TCAAGGCCTAACCGGA-1_4_1	TYT_88	1347.5	1287.3	GSE238145	GSM8171242	fullres	GSM8171242	TYT	Tumor	HyperCellular	Tumor Rich	NA
GSE238145_GSM8171242_fullres_image_q1.png	TCACCGGTCCGGAGAA-1_4_1	TYT_88	1200.7	1137.7	GSE238145	GSM8171242	fullres	GSM8171242	TYT	Tumor	HyperCellular	Tumor Rich	NA
GSE238145_GSM8171242_fullres_image_q1.png	TCACCGTCGGAGTAAC-1_4_1	TYT_88	1235.7	1649	GSE238145	GSM8171242	fullres	GSM8171242	TYT	Tumor	HyperCellular	Tumor Rich	NA
GSE238145_GSM8171242_fullres_image_q1.png	TCACGACACGTACGAA-1_4_1	TYT_88	1145.1	1190.8	GSE238145	GSM8171242	fullres	GSM8171242	TYT	Tumor	HyperCellular	Tumor Rich	NA
GSE238145_GSM8171242_fullres_image_q1.png	TCACGATGTTCCATAC-1_4_1	TYT_88	1127.5	1009.7	GSE238145	GSM8171242	fullres	GSM8171242	TYT	Tumor	HyperCellular	Tumor Rich	NA
GSE238145_GSM8171242_fullres_image_q1.png	TCACTGTAGCGGTTGT-1_4_1	TYT_88	1146	956.51	GSE238145	GSM8171242	fullres	GSM8171242	TYT	Tumor	HyperCellular	Tumor Rich	NA
GSE238145_GSM8171242_fullres_image_q1.png	TCAGCTCACCAGTGCC-1_4_1	TYT_88	1293.5	914.46	GSE238145	GSM8171242	fullres	GSM8171242	TYT	Tumor	HyperCellular	Tumor Rich	NA
GSE238145_GSM8171242_fullres_image_q1.png	TCAGGAATGCCAGTCT-1_4_1	TYT_88	1163.1	1350.5	GSE238145	GSM8171242	fullres	GSM8171242	TYT	Tumor	HyperCellular	Tumor Rich	NA
GSE238145_GSM8171242_fullres_image_q1.png	TCATTCAGACTCCTAT-1_4_1	TYT_88	1035.5	934.81	GSE238145	GSM8171242	fullres	GSM8171242	TYT	Tumor	HyperCellular	Tumor Rich	NA
GSE238145_GSM8171242_fullres_image_q1.png	TCCAACATGAAGTGAT-1_4_1	TYT_88	1311.2	1138.1	GSE238145	GSM8171242	fullres	GSM8171242	TYT	Tumor	HyperCellular	Tumor Rich	NA
GSE238145_GSM8171242_fullres_image_q1.png	TCCAACTAAGTTCAGA-1_4_1	TYT_88	1125.9	1435.6	GSE238145	GSM8171242	fullres	GSM8171242	TYT	Tumor	HyperCellular	Tumor Rich	NA
GSE238145_GSM8171242_fullres_image_q1.png	TCCAACTTATAACTGT-1_4_1	TYT_88	1328.6	1383.1	GSE238145	GSM8171242	fullres	GSM8171242	TYT	Tumor	HyperCellular	Tumor Rich	NA
GSE238145_GSM8171242_fullres_image_q1.png	TCCACGACCTGTAGCC-1_4_1	TYT_88	1330.8	786.82	GSE238145	GSM8171242	fullres	GSM8171242	TYT	Tumor	HyperCellular	Tumor Rich	NA
GSE238145_GSM8171242_fullres_image_q1.png	TCCACGGCTTCGAGTC-1_4_1	TYT_88	1274.8	1010.2	GSE238145	GSM8171242	fullres	GSM8171242	TYT	Tumor	HyperCellular	Tumor Rich	NA
GSE238145_GSM8171242_fullres_image_q1.png	TCCAGTAACACGCATA-1_4_1	TYT_88	1439.5	1277	GSE238145	GSM8171242	fullres	GSM8171242	TYT	Tumor	HyperCellular	Tumor Rich	NA
GSE238145_GSM8171242_fullres_image_q1.png	TCCGCCTGAAGTGCTG-1_4_1	TYT_88	1201.5	924.77	GSE238145	GSM8171242	fullres	GSM8171242	TYT	Tumor	HyperCellular	Tumor Rich	NA
GSE238145_GSM8171242_fullres_image_q1.png	TCCGCCTTCGTTCGAA-1_4_1	TYT_88	1328.7	1361.8	GSE238145	GSM8171242	fullres	GSM8171242	TYT	Tumor	HyperCellular	Tumor Rich	NA
GSE238145_GSM8171242_fullres_image_q1.png	TCCGTCAACATCGACA-1_4_1	TYT_88	1144.1	1467.6	GSE238145	GSM8171242	fullres	GSM8171242	TYT	Tumor	HyperCellular	Tumor Rich	NA
GSE238145_GSM8171242_fullres_image_q1.png	TCCGTCATAGCCTCCG-1_4_1	TYT_88	1164.7	903.34	GSE238145	GSM8171242	fullres	GSM8171242	TYT	Tumor	HyperCellular	Tumor Rich	NA
GSE238145_GSM8171242_fullres_image_q1.png	TCCGTGCTAAGGCGTA-1_4_1	TYT_88	1108.2	1211.9	GSE238145	GSM8171242	fullres	GSM8171242	TYT	Tumor	HyperCellular	Tumor Rich	NA
GSE238145_GSM8171242_fullres_image_q1.png	TCCTCACGACATCCTG-1_4_1	TYT_88	1257.1	807.85	GSE238145	GSM8171242	fullres	GSM8171242	TYT	Tumor	HyperCellular	Tumor Rich	NA
GSE238145_GSM8171242_fullres_image_q1.png	TCCTGTATAGGCATTG-1_4_1	TYT_88	1015.7	1350	GSE238145	GSM8171242	fullres	GSM8171242	TYT	Tumor	HyperCellular	Tumor Rich	NA
GSE238145_GSM8171242_fullres_image_q1.png	TCGACTTAGTTGGCCA-1_4_1	TYT_88	1275.7	775.97	GSE238145	GSM8171242	fullres	GSM8171242	TYT	Tumor	HyperCellular	Tumor Rich	NA
GSE238145_GSM8171242_fullres_image_q1.png	TCGAGTCCAGTCGAAC-1_4_1	TYT_88	1236.9	1308.2	GSE238145	GSM8171242	fullres	GSM8171242	TYT	Tumor	HyperCellular	Tumor Rich	NA
GSE238145_GSM8171242_fullres_image_q1.png	TCGCAACACCATCGTA-1_4_1	TYT_88	1238.5	861.02	GSE238145	GSM8171242	fullres	GSM8171242	TYT	Tumor	HyperCellular	Tumor Rich	NA
GSE238145_GSM8171242_fullres_image_q1.png	TCGCCGACTCCAGCGG-1_4_1	TYT_88	1238.4	903.61	GSE238145	GSM8171242	fullres	GSM8171242	TYT	Tumor	HyperCellular	Tumor Rich	NA
GSE238145_GSM8171242_fullres_image_q1.png	TCGCCGCTGATAAGGC-1_4_1	TYT_88	1236.5	1414.7	GSE238145	GSM8171242	fullres	GSM8171242	TYT	Tumor	HyperCellular	Tumor Rich	NA
GSE238145_GSM8171242_fullres_image_q1.png	TCGCCGTAGTCCAGGC-1_4_1	TYT_88	1071.7	1126.6	GSE238145	GSM8171242	fullres	GSM8171242	TYT	Tumor	HyperCellular	Tumor Rich	NA
GSE238145_GSM8171242_fullres_image_q1.png	TCGCCTGCCTAGCTCC-1_4_1	TYT_88	1164.3	1009.8	GSE238145	GSM8171242	fullres	GSM8171242	TYT	Tumor	HyperCellular	Tumor Rich	NA
GSE238145_GSM8171242_fullres_image_q1.png	TCGCGACGGTATACTG-1_4_1	TYT_88	1201.7	860.88	GSE238145	GSM8171242	fullres	GSM8171242	TYT	Tumor	HyperCellular	Tumor Rich	NA
GSE238145_GSM8171242_fullres_image_q1.png	TCGGACCTCGGTAACC-1_4_1	TYT_88	1072	1041.4	GSE238145	GSM8171242	fullres	GSM8171242	TYT	Tumor	HyperCellular	Tumor Rich	NA
GSE238145_GSM8171242_fullres_image_q1.png	TCGGACGCGAATCTGT-1_4_1	TYT_88	1237.7	1095.3	GSE238145	GSM8171242	fullres	GSM8171242	TYT	Tumor	HyperCellular	Tumor Rich	NA
GSE238145_GSM8171242_fullres_image_q1.png	TCGGCGATGTTACCGT-1_4_1	TYT_88	1384.1	1351.4	GSE238145	GSM8171242	fullres	GSM8171242	TYT	Tumor	HyperCellular	Tumor Rich	NA
GSE238145_GSM8171242_fullres_image_q1.png	TCGTCATCTGCTCACG-1_4_1	TYT_88	1144.4	1382.4	GSE238145	GSM8171242	fullres	GSM8171242	TYT	Tumor	HyperCellular	Tumor Rich	NA
GSE238145_GSM8171242_fullres_image_q1.png	TCGTCCATGGTTAGGA-1_4_1	TYT_88	1310.7	1287.2	GSE238145	GSM8171242	fullres	GSM8171242	TYT	Tumor	HyperCellular	Tumor Rich	NA
GSE238145_GSM8171242_fullres_image_q1.png	TCGTGGCGCAATGTAG-1_4_1	TYT_88	1201.8	839.59	GSE238145	GSM8171242	fullres	GSM8171242	TYT	Tumor	HyperCellular	Tumor Rich	NA
GSE238145_GSM8171242_fullres_image_q1.png	TCTACAACCTTAGTCG-1_4_1	TYT_88	1015.6	1371.3	GSE238145	GSM8171242	fullres	GSM8171242	TYT	Tumor	HyperCellular	Tumor Rich	NA
GSE238145_GSM8171242_fullres_image_q1.png	TCTACATAGGCCTTGA-1_4_1	TYT_88	1108.3	1190.6	GSE238145	GSM8171242	fullres	GSM8171242	TYT	Tumor	HyperCellular	Tumor Rich	NA
GSE238145_GSM8171242_fullres_image_q1.png	TCTGCAATTCGCCGCT-1_4_1	TYT_88	1015.4	1435.2	GSE238145	GSM8171242	fullres	GSM8171242	TYT	Tumor	HyperCellular	Tumor Rich	NA
GSE238145_GSM8171242_fullres_image_q1.png	TCTGCGGCGTGGTATT-1_4_1	TYT_88	1402.9	1234.3	GSE238145	GSM8171242	fullres	GSM8171242	TYT	Tumor	HyperCellular	Tumor Rich	NA
GSE238145_GSM8171242_fullres_image_q1.png	TCTGCTTCCACGGCAC-1_4_1	TYT_88	1107.5	1403.6	GSE238145	GSM8171242	fullres	GSM8171242	TYT	Tumor	HyperCellular	Tumor Rich	NA
GSE238145_GSM8171242_fullres_image_q1.png	TCTTAGAATACTGCCA-1_4_1	TYT_88	1183	914.06	GSE238145	GSM8171242	fullres	GSM8171242	TYT	Tumor	HyperCellular	Tumor Rich	NA
GSE238145_GSM8171242_fullres_image_q1.png	TCTTGCCAACTCAACA-1_4_1	TYT_88	1127.6	967.09	GSE238145	GSM8171242	fullres	GSM8171242	TYT	Tumor	HyperCellular	Tumor Rich	NA
GSE238145_GSM8171242_fullres_image_q1.png	TCTTGCCGTATCGCTG-1_4_1	TYT_88	1090.3	1094.7	GSE238145	GSM8171242	fullres	GSM8171242	TYT	Tumor	HyperCellular	Tumor Rich	NA
GSE238145_GSM8171242_fullres_image_q1.png	TGAATGACGCTTGATC-1_4_1	TYT_88	1145.4	1105.6	GSE238145	GSM8171242	fullres	GSM8171242	TYT	Tumor	HyperCellular	Tumor Rich	NA
GSE238145_GSM8171242_fullres_image_q1.png	TGAATTAACCGTTGCG-1_4_1	TYT_88	1365.6	1340.6	GSE238145	GSM8171242	fullres	GSM8171242	TYT	Tumor	HyperCellular	Tumor Rich	NA
GSE238145_GSM8171242_fullres_image_q1.png	TGAGAATTACGTGCCG-1_4_1	TYT_88	1366.4	1127.7	GSE238145	GSM8171242	fullres	GSM8171242	TYT	Tumor	HyperCellular	Tumor Rich	NA
GSE238145_GSM8171242_fullres_image_q1.png	TGAGCAGACCTCGTCA-1_4_1	TYT_88	1182.1	1148.3	GSE238145	GSM8171242	fullres	GSM8171242	TYT	Tumor	HyperCellular	Tumor Rich	NA
GSE238145_GSM8171242_fullres_image_q1.png	TGAGGAATTATCCTTA-1_4_1	TYT_88	1274.5	1095.4	GSE238145	GSM8171242	fullres	GSM8171242	TYT	Tumor	HyperCellular	Tumor Rich	NA
GSE238145_GSM8171242_fullres_image_q1.png	TGAGGTAAGTTCTGGC-1_4_1	TYT_88	1072.1	998.83	GSE238145	GSM8171242	fullres	GSM8171242	TYT	Tumor	HyperCellular	Tumor Rich	NA
GSE238145_GSM8171242_fullres_image_q1.png	TGAGGTTAGTATTCAC-1_4_1	TYT_88	1330	1021.1	GSE238145	GSM8171242	fullres	GSM8171242	TYT	Tumor	HyperCellular	Tumor Rich	NA
GSE238145_GSM8171242_fullres_image_q1.png	TGAGTGGCCTGGAGGT-1_4_1	TYT_88	1311.7	1010.4	GSE238145	GSM8171242	fullres	GSM8171242	TYT	Tumor	HyperCellular	Tumor Rich	NA
GSE238145_GSM8171242_fullres_image_q1.png	TGAGTTCTTACCTGAA-1_4_1	TYT_88	1273.1	1500	GSE238145	GSM8171242	fullres	GSM8171242	TYT	Tumor	HyperCellular	Tumor Rich	NA
GSE238145_GSM8171242_fullres_image_q1.png	TGCACGACCATTGGCA-1_4_1	TYT_88	1273.3	1436.1	GSE238145	GSM8171242	fullres	GSM8171242	TYT	Tumor	HyperCellular	Tumor Rich	NA
GSE238145_GSM8171242_fullres_image_q1.png	TGCACGTAATCATTCT-1_4_1	TYT_88	1090.7	988.25	GSE238145	GSM8171242	fullres	GSM8171242	TYT	Tumor	HyperCellular	Tumor Rich	NA
GSE238145_GSM8171242_fullres_image_q1.png	TGCAGAAGTGTTGATG-1_4_1	TYT_88	1200.2	1265.5	GSE238145	GSM8171242	fullres	GSM8171242	TYT	Tumor	HyperCellular	Tumor Rich	NA
GSE238145_GSM8171242_fullres_image_q1.png	TGCCAGTAGCCACTTA-1_4_1	TYT_88	1180.9	1489	GSE238145	GSM8171242	fullres	GSM8171242	TYT	Tumor	HyperCellular	Tumor Rich	NA
GSE238145_GSM8171242_fullres_image_q1.png	TGCCTAGGCGTTCGTA-1_4_1	TYT_88	1365.9	1276.8	GSE238145	GSM8171242	fullres	GSM8171242	TYT	Tumor	HyperCellular	Tumor Rich	NA
GSE238145_GSM8171242_fullres_image_q1.png	TGCGCTGACGCATACA-1_4_1	TYT_88	1145.8	1020.4	GSE238145	GSM8171242	fullres	GSM8171242	TYT	Tumor	HyperCellular	Tumor Rich	NA
GSE238145_GSM8171242_fullres_image_q1.png	TGCGGAGGACTCAACG-1_4_1	TYT_88	1312.4	818.7	GSE238145	GSM8171242	fullres	GSM8171242	TYT	Tumor	HyperCellular	Tumor Rich	NA
GSE238145_GSM8171242_fullres_image_q1.png	TGCGGATCTAGGAGAA-1_4_1	TYT_88	1218.7	1233.6	GSE238145	GSM8171242	fullres	GSM8171242	TYT	Tumor	HyperCellular	Tumor Rich	NA
GSE238145_GSM8171242_fullres_image_q1.png	TGCTACTTACAGCGGA-1_4_1	TYT_88	1291.9	1340.4	GSE238145	GSM8171242	fullres	GSM8171242	TYT	Tumor	HyperCellular	Tumor Rich	NA
GSE238145_GSM8171242_fullres_image_q1.png	TGCTATAATCACCGCT-1_4_1	TYT_88	1163.8	1158.9	GSE238145	GSM8171242	fullres	GSM8171242	TYT	Tumor	HyperCellular	Tumor Rich	NA
GSE238145_GSM8171242_fullres_image_q1.png	TGCTGTTCGCGATTCT-1_4_1	TYT_88	1384.4	1266.2	GSE238145	GSM8171242	fullres	GSM8171242	TYT	Tumor	HyperCellular	Tumor Rich	NA
GSE238145_GSM8171242_fullres_image_q1.png	TGGAAGTGGCGGTGCT-1_4_1	TYT_88	1402.4	1362.1	GSE238145	GSM8171242	fullres	GSM8171242	TYT	Tumor	HyperCellular	Tumor Rich	NA
GSE238145_GSM8171242_fullres_image_q1.png	TGGAATTAGCCGTGTC-1_4_1	TYT_88	1070.8	1360.9	GSE238145	GSM8171242	fullres	GSM8171242	TYT	Tumor	HyperCellular	Tumor Rich	NA
GSE238145_GSM8171242_fullres_image_q1.png	TGGACACGCTGTCATG-1_4_1	TYT_88	1421.3	1245	GSE238145	GSM8171242	fullres	GSM8171242	TYT	Tumor	HyperCellular	Tumor Rich	NA
GSE238145_GSM8171242_fullres_image_q1.png	TGGAGTCGAGATCAAC-1_4_1	TYT_88	1236.6	1393.4	GSE238145	GSM8171242	fullres	GSM8171242	TYT	Tumor	HyperCellular	Tumor Rich	NA
GSE238145_GSM8171242_fullres_image_q1.png	TGGTATAGATCTAGCC-1_4_1	TYT_88	1146.1	935.22	GSE238145	GSM8171242	fullres	GSM8171242	TYT	Tumor	HyperCellular	Tumor Rich	NA
GSE238145_GSM8171242_fullres_image_q1.png	TGGTCTGGATACGTTA-1_4_1	TYT_88	1126.5	1265.2	GSE238145	GSM8171242	fullres	GSM8171242	TYT	Tumor	HyperCellular	Tumor Rich	NA
GSE238145_GSM8171242_fullres_image_q1.png	TGTAATTAACGTCAAC-1_4_1	TYT_88	1254.5	1510.6	GSE238145	GSM8171242	fullres	GSM8171242	TYT	Tumor	HyperCellular	Tumor Rich	NA
GSE238145_GSM8171242_fullres_image_q1.png	TGTACCACATGGCGTG-1_4_1	TYT_88	1402.5	1340.8	GSE238145	GSM8171242	fullres	GSM8171242	TYT	Tumor	HyperCellular	Tumor Rich	NA
GSE238145_GSM8171242_fullres_image_q1.png	TGTACCTACGGCGTTA-1_4_1	TYT_88	1219.3	1063.3	GSE238145	GSM8171242	fullres	GSM8171242	TYT	Tumor	HyperCellular	Tumor Rich	NA
GSE238145_GSM8171242_fullres_image_q1.png	TGTACCTTCAAGCTGG-1_4_1	TYT_88	1071.4	1190.5	GSE238145	GSM8171242	fullres	GSM8171242	TYT	Tumor	HyperCellular	Tumor Rich	NA
GSE238145_GSM8171242_fullres_image_q1.png	TGTAGGAGGTGCCTTC-1_4_1	TYT_88	1237.2	1223	GSE238145	GSM8171242	fullres	GSM8171242	TYT	Tumor	HyperCellular	Tumor Rich	NA
GSE238145_GSM8171242_fullres_image_q1.png	TGTCAACCTGCTAACT-1_4_1	TYT_88	1053.1	1201.1	GSE238145	GSM8171242	fullres	GSM8171242	TYT	Tumor	HyperCellular	Tumor Rich	NA
GSE238145_GSM8171242_fullres_image_q1.png	TGTCAAGTCTATTAAG-1_4_1	TYT_88	1090.1	1158.6	GSE238145	GSM8171242	fullres	GSM8171242	TYT	Tumor	HyperCellular	Tumor Rich	NA
GSE238145_GSM8171242_fullres_image_q1.png	TGTCAGTGACTGCAGA-1_4_1	TYT_88	1272.7	1606.5	GSE238145	GSM8171242	fullres	GSM8171242	TYT	Tumor	HyperCellular	Tumor Rich	NA
GSE238145_GSM8171242_fullres_image_q1.png	TGTCCTGGCTCGCTTC-1_4_1	TYT_88	1034	1360.7	GSE238145	GSM8171242	fullres	GSM8171242	TYT	Tumor	HyperCellular	Tumor Rich	NA
GSE238145_GSM8171242_fullres_image_q1.png	TGTCGATCGCTACGCT-1_4_1	TYT_88	1236	1563.8	GSE238145	GSM8171242	fullres	GSM8171242	TYT	Tumor	HyperCellular	Tumor Rich	NA
GSE238145_GSM8171242_fullres_image_q1.png	TGTCGCAAGACTGTTG-1_4_1	TYT_88	1108.8	1062.9	GSE238145	GSM8171242	fullres	GSM8171242	TYT	Tumor	HyperCellular	Tumor Rich	NA
GSE238145_GSM8171242_fullres_image_q1.png	TGTCGCTCGGCCAGTA-1_4_1	TYT_88	996.83	1445.8	GSE238145	GSM8171242	fullres	GSM8171242	TYT	Tumor	HyperCellular	Tumor Rich	NA
GSE238145_GSM8171242_fullres_image_q1.png	TGTCGTTAGCTGTATC-1_4_1	TYT_88	1089.2	1392.9	GSE238145	GSM8171242	fullres	GSM8171242	TYT	Tumor	HyperCellular	Tumor Rich	NA
GSE238145_GSM8171242_fullres_image_q1.png	TGTCTTGCATAGTAAC-1_4_1	TYT_88	1053.6	1073.3	GSE238145	GSM8171242	fullres	GSM8171242	TYT	Tumor	HyperCellular	Tumor Rich	NA
GSE238145_GSM8171242_fullres_image_q1.png	TGTTATGTACGCATAC-1_4_1	TYT_88	1109.1	977.67	GSE238145	GSM8171242	fullres	GSM8171242	TYT	Tumor	HyperCellular	Tumor Rich	NA
GSE238145_GSM8171242_fullres_image_q1.png	TGTTCATATCTATGAC-1_4_1	TYT_88	1218.4	1297.5	GSE238145	GSM8171242	fullres	GSM8171242	TYT	Tumor	HyperCellular	Tumor Rich	NA
GSE238145_GSM8171242_fullres_image_q1.png	TGTTCGTACACGGCCA-1_4_1	TYT_88	1218.5	1276.2	GSE238145	GSM8171242	fullres	GSM8171242	TYT	Tumor	HyperCellular	Tumor Rich	NA
GSE238145_GSM8171242_fullres_image_q1.png	AACAGCTGTCGCAGAA-1_4_1	TYT_86	425.07	1667.3	GSE238145	GSM8171242	fullres	GSM8171242	TYT	Tumor	HyperCellular	Tumor Rich	NA
GSE238145_GSM8171242_fullres_image_q1.png	AACCAACAAGAATGAC-1_4_1	TYT_86	463.86	1135	GSE238145	GSM8171242	fullres	GSM8171242	TYT	Tumor	HyperCellular	Tumor Rich	NA
GSE238145_GSM8171242_fullres_image_q1.png	AACTGGTCTGGATAGA-1_4_1	TYT_86	370.13	1550	GSE238145	GSM8171242	fullres	GSM8171242	TYT	Tumor	HyperCellular	Tumor Rich	NA
GSE238145_GSM8171242_fullres_image_q1.png	AAGGTGAGACGGCTTA-1_4_1	TYT_86	425.54	1539.5	GSE238145	GSM8171242	fullres	GSM8171242	TYT	Tumor	HyperCellular	Tumor Rich	NA
GSE238145_GSM8171242_fullres_image_q1.png	AAGTCTACTTATTCAT-1_4_1	TYT_86	518.28	1337.5	GSE238145	GSM8171242	fullres	GSM8171242	TYT	Tumor	HyperCellular	Tumor Rich	NA
GSE238145_GSM8171242_fullres_image_q1.png	AATATGCCACCTCCGC-1_4_1	TYT_86	443.82	1550.2	GSE238145	GSM8171242	fullres	GSM8171242	TYT	Tumor	HyperCellular	Tumor Rich	NA
GSE238145_GSM8171242_fullres_image_q1.png	AATCGACAGCGGTGCG-1_4_1	TYT_86	481.44	1337.4	GSE238145	GSM8171242	fullres	GSM8171242	TYT	Tumor	HyperCellular	Tumor Rich	NA
GSE238145_GSM8171242_fullres_image_q1.png	AATCTACGCTGTATCA-1_4_1	TYT_86	463.24	1305.4	GSE238145	GSM8171242	fullres	GSM8171242	TYT	Tumor	HyperCellular	Tumor Rich	NA
GSE238145_GSM8171242_fullres_image_q1.png	AATCTGGATCAGGCAA-1_4_1	TYT_86	479.49	1869.8	GSE238145	GSM8171242	fullres	GSM8171242	TYT	Tumor	HyperCellular	Tumor Rich	NA
GSE238145_GSM8171242_fullres_image_q1.png	AATCTGGTACATCTTA-1_4_1	TYT_86	351.7	1581.8	GSE238145	GSM8171242	fullres	GSM8171242	TYT	Tumor	HyperCellular	Tumor Rich	NA
GSE238145_GSM8171242_fullres_image_q1.png	AATTCGGACTGAGCAT-1_4_1	TYT_86	424.92	1709.9	GSE238145	GSM8171242	fullres	GSM8171242	TYT	Tumor	HyperCellular	Tumor Rich	NA
GSE238145_GSM8171242_fullres_image_q1.png	ACAACGCAGATGCACC-1_4_1	TYT_86	499.69	1412	GSE238145	GSM8171242	fullres	GSM8171242	TYT	Tumor	HyperCellular	Tumor Rich	NA
GSE238145_GSM8171242_fullres_image_q1.png	ACAACGGCTCACAGAA-1_4_1	TYT_86	426.55	1262.7	GSE238145	GSM8171242	fullres	GSM8171242	TYT	Tumor	HyperCellular	Tumor Rich	NA
GSE238145_GSM8171242_fullres_image_q1.png	ACAAGTTATTCAATTC-1_4_1	TYT_86	461.06	1901.7	GSE238145	GSM8171242	fullres	GSM8171242	TYT	Tumor	HyperCellular	Tumor Rich	NA
GSE238145_GSM8171242_fullres_image_q1.png	ACAGAACAGAACTTCG-1_4_1	TYT_86	408.14	1230.7	GSE238145	GSM8171242	fullres	GSM8171242	TYT	Tumor	HyperCellular	Tumor Rich	NA
GSE238145_GSM8171242_fullres_image_q1.png	ACAGCCTTGGAGACTC-1_4_1	TYT_86	518.36	1316.2	GSE238145	GSM8171242	fullres	GSM8171242	TYT	Tumor	HyperCellular	Tumor Rich	NA
GSE238145_GSM8171242_fullres_image_q1.png	ACAGGCGGATACATCT-1_4_1	TYT_86	442.42	1933.6	GSE238145	GSM8171242	fullres	GSM8171242	TYT	Tumor	HyperCellular	Tumor Rich	NA
GSE238145_GSM8171242_fullres_image_q1.png	ACAGTCCGTCTTGGTG-1_4_1	TYT_86	442.73	1848.4	GSE238145	GSM8171242	fullres	GSM8171242	TYT	Tumor	HyperCellular	Tumor Rich	NA
GSE238145_GSM8171242_fullres_image_q1.png	ACATGCCTGTACATAC-1_4_1	TYT_86	408.07	1252	GSE238145	GSM8171242	fullres	GSM8171242	TYT	Tumor	HyperCellular	Tumor Rich	NA
GSE238145_GSM8171242_fullres_image_q1.png	ACCAACGCTGGAGGCG-1_4_1	TYT_86	406.43	1699.2	GSE238145	GSM8171242	fullres	GSM8171242	TYT	Tumor	HyperCellular	Tumor Rich	NA
GSE238145_GSM8171242_fullres_image_q1.png	ACCGTAGAGGATAGCT-1_4_1	TYT_86	388.54	1582	GSE238145	GSM8171242	fullres	GSM8171242	TYT	Tumor	HyperCellular	Tumor Rich	NA
GSE238145_GSM8171242_fullres_image_q1.png	ACCTTCTACGCCAGTG-1_4_1	TYT_86	351.47	1645.7	GSE238145	GSM8171242	fullres	GSM8171242	TYT	Tumor	HyperCellular	Tumor Rich	NA
GSE238145_GSM8171242_fullres_image_q1.png	ACGACTGTGCACTCCG-1_4_1	TYT_86	462.85	1411.9	GSE238145	GSM8171242	fullres	GSM8171242	TYT	Tumor	HyperCellular	Tumor Rich	NA
GSE238145_GSM8171242_fullres_image_q1.png	ACGATGTTGGTGTAAG-1_4_1	TYT_86	425.39	1582.1	GSE238145	GSM8171242	fullres	GSM8171242	TYT	Tumor	HyperCellular	Tumor Rich	NA
GSE238145_GSM8171242_fullres_image_q1.png	ACGTTACACGCAAGAT-1_4_1	TYT_86	479.65	1827.2	GSE238145	GSM8171242	fullres	GSM8171242	TYT	Tumor	HyperCellular	Tumor Rich	NA
GSE238145_GSM8171242_fullres_image_q1.png	ACTCCTTGTCGCCTGA-1_4_1	TYT_86	536.38	1454.7	GSE238145	GSM8171242	fullres	GSM8171242	TYT	Tumor	HyperCellular	Tumor Rich	NA
GSE238145_GSM8171242_fullres_image_q1.png	ACTGAGGCTGAGGTCG-1_4_1	TYT_86	388.93	1475.5	GSE238145	GSM8171242	fullres	GSM8171242	TYT	Tumor	HyperCellular	Tumor Rich	NA
GSE238145_GSM8171242_fullres_image_q1.png	ACTTACTCAATATGAC-1_4_1	TYT_86	424.45	1837.7	GSE238145	GSM8171242	fullres	GSM8171242	TYT	Tumor	HyperCellular	Tumor Rich	NA
GSE238145_GSM8171242_fullres_image_q1.png	ACTTGATCGAACGATA-1_4_1	TYT_86	427.1	1113.6	GSE238145	GSM8171242	fullres	GSM8171242	TYT	Tumor	HyperCellular	Tumor Rich	NA
GSE238145_GSM8171242_fullres_image_q1.png	AGCAGGAGGCGATCGA-1_4_1	TYT_86	517.42	1571.8	GSE238145	GSM8171242	fullres	GSM8171242	TYT	Tumor	HyperCellular	Tumor Rich	NA
GSE238145_GSM8171242_fullres_image_q1.png	AGCGGTGCAGTACGGA-1_4_1	TYT_86	461.6	1752.6	GSE238145	GSM8171242	fullres	GSM8171242	TYT	Tumor	HyperCellular	Tumor Rich	NA
GSE238145_GSM8171242_fullres_image_q1.png	AGCGTGGCATGTCTCC-1_4_1	TYT_86	497.82	1923.1	GSE238145	GSM8171242	fullres	GSM8171242	TYT	Tumor	HyperCellular	Tumor Rich	NA
GSE238145_GSM8171242_fullres_image_q1.png	AGCTGTGCCACGGCTT-1_4_1	TYT_86	407.68	1358.4	GSE238145	GSM8171242	fullres	GSM8171242	TYT	Tumor	HyperCellular	Tumor Rich	NA
GSE238145_GSM8171242_fullres_image_q1.png	AGGAATACTCGTCTAA-1_4_1	TYT_86	463.47	1241.5	GSE238145	GSM8171242	fullres	GSM8171242	TYT	Tumor	HyperCellular	Tumor Rich	NA
GSE238145_GSM8171242_fullres_image_q1.png	AGGACTCAGACACTTA-1_4_1	TYT_86	444.13	1465	GSE238145	GSM8171242	fullres	GSM8171242	TYT	Tumor	HyperCellular	Tumor Rich	NA
GSE238145_GSM8171242_fullres_image_q1.png	AGGATAGAGTTCGCAG-1_4_1	TYT_86	389.48	1326.4	GSE238145	GSM8171242	fullres	GSM8171242	TYT	Tumor	HyperCellular	Tumor Rich	NA
GSE238145_GSM8171242_fullres_image_q1.png	AGGCATTAGACCAAGC-1_4_1	TYT_86	406.82	1592.7	GSE238145	GSM8171242	fullres	GSM8171242	TYT	Tumor	HyperCellular	Tumor Rich	NA
GSE238145_GSM8171242_fullres_image_q1.png	AGGCCTGGTTGACAAT-1_4_1	TYT_86	370.6	1422.2	GSE238145	GSM8171242	fullres	GSM8171242	TYT	Tumor	HyperCellular	Tumor Rich	NA
GSE238145_GSM8171242_fullres_image_q1.png	AGGTCCAACCTCCGCT-1_4_1	TYT_86	443.35	1678	GSE238145	GSM8171242	fullres	GSM8171242	TYT	Tumor	HyperCellular	Tumor Rich	NA
GSE238145_GSM8171242_fullres_image_q1.png	AGGTTCGCGGTTATTG-1_4_1	TYT_86	462.38	1539.7	GSE238145	GSM8171242	fullres	GSM8171242	TYT	Tumor	HyperCellular	Tumor Rich	NA
GSE238145_GSM8171242_fullres_image_q1.png	AGTATTCGTCATGGTG-1_4_1	TYT_86	500.08	1305.5	GSE238145	GSM8171242	fullres	GSM8171242	TYT	Tumor	HyperCellular	Tumor Rich	NA
GSE238145_GSM8171242_fullres_image_q1.png	AGTCGGCCACTGGCCG-1_4_1	TYT_86	407.36	1443.6	GSE238145	GSM8171242	fullres	GSM8171242	TYT	Tumor	HyperCellular	Tumor Rich	NA
GSE238145_GSM8171242_fullres_image_q1.png	AGTGCTACCAGAGCAT-1_4_1	TYT_86	443.74	1571.5	GSE238145	GSM8171242	fullres	GSM8171242	TYT	Tumor	HyperCellular	Tumor Rich	NA
GSE238145_GSM8171242_fullres_image_q1.png	AGTTATGCAACTTAGT-1_4_1	TYT_86	444.28	1422.5	GSE238145	GSM8171242	fullres	GSM8171242	TYT	Tumor	HyperCellular	Tumor Rich	NA
GSE238145_GSM8171242_fullres_image_q1.png	ATAGTGACGCTGGTCT-1_4_1	TYT_86	497.59	1987	GSE238145	GSM8171242	fullres	GSM8171242	TYT	Tumor	HyperCellular	Tumor Rich	NA
GSE238145_GSM8171242_fullres_image_q1.png	ATAGTGGAATAGACCA-1_4_1	TYT_86	407.29	1464.9	GSE238145	GSM8171242	fullres	GSM8171242	TYT	Tumor	HyperCellular	Tumor Rich	NA
GSE238145_GSM8171242_fullres_image_q1.png	ATCCACTTAGTAATCT-1_4_1	TYT_86	497.98	1880.5	GSE238145	GSM8171242	fullres	GSM8171242	TYT	Tumor	HyperCellular	Tumor Rich	NA
GSE238145_GSM8171242_fullres_image_q1.png	ATCCGGCCTCAATGCG-1_4_1	TYT_86	388.78	1518.1	GSE238145	GSM8171242	fullres	GSM8171242	TYT	Tumor	HyperCellular	Tumor Rich	NA
GSE238145_GSM8171242_fullres_image_q1.png	ATCGCATGTTACCTAC-1_4_1	TYT_86	480.42	1614.3	GSE238145	GSM8171242	fullres	GSM8171242	TYT	Tumor	HyperCellular	Tumor Rich	NA
GSE238145_GSM8171242_fullres_image_q1.png	ATCTTAGACACGAAGA-1_4_1	TYT_86	499.61	1433.3	GSE238145	GSM8171242	fullres	GSM8171242	TYT	Tumor	HyperCellular	Tumor Rich	NA
GSE238145_GSM8171242_fullres_image_q1.png	ATGACGCCTACATGGC-1_4_1	TYT_86	351.55	1624.4	GSE238145	GSM8171242	fullres	GSM8171242	TYT	Tumor	HyperCellular	Tumor Rich	NA
GSE238145_GSM8171242_fullres_image_q1.png	ATGCATCCGGCACCTG-1_4_1	TYT_86	537.08	1263.1	GSE238145	GSM8171242	fullres	GSM8171242	TYT	Tumor	HyperCellular	Tumor Rich	NA
GSE238145_GSM8171242_fullres_image_q1.png	ATGCCTCGCCGATGTA-1_4_1	TYT_86	518.12	1380.1	GSE238145	GSM8171242	fullres	GSM8171242	TYT	Tumor	HyperCellular	Tumor Rich	NA
GSE238145_GSM8171242_fullres_image_q1.png	ATGCGATACGATAGCT-1_4_1	TYT_86	408.53	1124.2	GSE238145	GSM8171242	fullres	GSM8171242	TYT	Tumor	HyperCellular	Tumor Rich	NA
GSE238145_GSM8171242_fullres_image_q1.png	ATGCTCTTATCGTTAG-1_4_1	TYT_86	461.45	1795.2	GSE238145	GSM8171242	fullres	GSM8171242	TYT	Tumor	HyperCellular	Tumor Rich	NA
GSE238145_GSM8171242_fullres_image_q1.png	ATGCTCTTGACATAAT-1_4_1	TYT_86	461.22	1859.1	GSE238145	GSM8171242	fullres	GSM8171242	TYT	Tumor	HyperCellular	Tumor Rich	NA
GSE238145_GSM8171242_fullres_image_q1.png	ATGCTGCGGACGTGAA-1_4_1	TYT_86	407.13	1507.5	GSE238145	GSM8171242	fullres	GSM8171242	TYT	Tumor	HyperCellular	Tumor Rich	NA
GSE238145_GSM8171242_fullres_image_q1.png	ATGCTTCAGGACGAAG-1_4_1	TYT_86	408.3	1188.1	GSE238145	GSM8171242	fullres	GSM8171242	TYT	Tumor	HyperCellular	Tumor Rich	NA
GSE238145_GSM8171242_fullres_image_q1.png	ATGGAGGCGTCGTTAT-1_4_1	TYT_86	479.41	1891.1	GSE238145	GSM8171242	fullres	GSM8171242	TYT	Tumor	HyperCellular	Tumor Rich	NA
GSE238145_GSM8171242_fullres_image_q1.png	ATGTCGAGCTCCGGAT-1_4_1	TYT_86	444.21	1443.8	GSE238145	GSM8171242	fullres	GSM8171242	TYT	Tumor	HyperCellular	Tumor Rich	NA
GSE238145_GSM8171242_fullres_image_q1.png	ATGTTAGACGGCAGTT-1_4_1	TYT_86	370.21	1528.7	GSE238145	GSM8171242	fullres	GSM8171242	TYT	Tumor	HyperCellular	Tumor Rich	NA
GSE238145_GSM8171242_fullres_image_q1.png	ATGTTAGATGCGCCTG-1_4_1	TYT_86	407.44	1422.3	GSE238145	GSM8171242	fullres	GSM8171242	TYT	Tumor	HyperCellular	Tumor Rich	NA
GSE238145_GSM8171242_fullres_image_q1.png	ATGTTAGTCTCGATGC-1_4_1	TYT_86	442.65	1869.7	GSE238145	GSM8171242	fullres	GSM8171242	TYT	Tumor	HyperCellular	Tumor Rich	NA
GSE238145_GSM8171242_fullres_image_q1.png	ATGTTCGTAACTACGA-1_4_1	TYT_86	444.75	1294.7	GSE238145	GSM8171242	fullres	GSM8171242	TYT	Tumor	HyperCellular	Tumor Rich	NA
GSE238145_GSM8171242_fullres_image_q1.png	ATTAAGCACTGTGAAT-1_4_1	TYT_86	426.09	1390.4	GSE238145	GSM8171242	fullres	GSM8171242	TYT	Tumor	HyperCellular	Tumor Rich	NA
GSE238145_GSM8171242_fullres_image_q1.png	ATTAAGCAGTGAATAC-1_4_1	TYT_86	481.51	1316.1	GSE238145	GSM8171242	fullres	GSM8171242	TYT	Tumor	HyperCellular	Tumor Rich	NA
GSE238145_GSM8171242_fullres_image_q1.png	ATTAGCCGCATATTAC-1_4_1	TYT_86	517.73	1486.6	GSE238145	GSM8171242	fullres	GSM8171242	TYT	Tumor	HyperCellular	Tumor Rich	NA
GSE238145_GSM8171242_fullres_image_q1.png	ATTGCCAATGCCACTG-1_4_1	TYT_86	536.92	1305.7	GSE238145	GSM8171242	fullres	GSM8171242	TYT	Tumor	HyperCellular	Tumor Rich	NA
GSE238145_GSM8171242_fullres_image_q1.png	ATTGCCTGGAGTAGAA-1_4_1	TYT_86	462.31	1560.9	GSE238145	GSM8171242	fullres	GSM8171242	TYT	Tumor	HyperCellular	Tumor Rich	NA
GSE238145_GSM8171242_fullres_image_q1.png	CAACAGATTCTGACAT-1_4_1	TYT_86	463.55	1220.2	GSE238145	GSM8171242	fullres	GSM8171242	TYT	Tumor	HyperCellular	Tumor Rich	NA
GSE238145_GSM8171242_fullres_image_q1.png	CAACCGTACACTCATC-1_4_1	TYT_86	499.22	1539.8	GSE238145	GSM8171242	fullres	GSM8171242	TYT	Tumor	HyperCellular	Tumor Rich	NA
GSE238145_GSM8171242_fullres_image_q1.png	CAAGATAATTGCCTAA-1_4_1	TYT_86	351.63	1603.1	GSE238145	GSM8171242	fullres	GSM8171242	TYT	Tumor	HyperCellular	Tumor Rich	NA
GSE238145_GSM8171242_fullres_image_q1.png	CAAGGCCTAATGAACC-1_4_1	TYT_86	460.83	1965.6	GSE238145	GSM8171242	fullres	GSM8171242	TYT	Tumor	HyperCellular	Tumor Rich	NA
GSE238145_GSM8171242_fullres_image_q1.png	CAAGTGCGGACATCGG-1_4_1	TYT_86	462.07	1624.8	GSE238145	GSM8171242	fullres	GSM8171242	TYT	Tumor	HyperCellular	Tumor Rich	NA
GSE238145_GSM8171242_fullres_image_q1.png	CAATGCGGACTGTTCA-1_4_1	TYT_86	481.59	1294.8	GSE238145	GSM8171242	fullres	GSM8171242	TYT	Tumor	HyperCellular	Tumor Rich	NA
GSE238145_GSM8171242_fullres_image_q1.png	CACCGACACGGTCGAC-1_4_1	TYT_86	426.32	1326.6	GSE238145	GSM8171242	fullres	GSM8171242	TYT	Tumor	HyperCellular	Tumor Rich	NA
GSE238145_GSM8171242_fullres_image_q1.png	CACCTATTCCTTGTGG-1_4_1	TYT_86	425.23	1624.7	GSE238145	GSM8171242	fullres	GSM8171242	TYT	Tumor	HyperCellular	Tumor Rich	NA
GSE238145_GSM8171242_fullres_image_q1.png	CACCTCAGCTTGAGTT-1_4_1	TYT_86	427.02	1134.9	GSE238145	GSM8171242	fullres	GSM8171242	TYT	Tumor	HyperCellular	Tumor Rich	NA
GSE238145_GSM8171242_fullres_image_q1.png	CACCTCGCGAACCATT-1_4_1	TYT_86	499.38	1497.2	GSE238145	GSM8171242	fullres	GSM8171242	TYT	Tumor	HyperCellular	Tumor Rich	NA
GSE238145_GSM8171242_fullres_image_q1.png	CACGGCATACCACTAT-1_4_1	TYT_86	425.85	1454.3	GSE238145	GSM8171242	fullres	GSM8171242	TYT	Tumor	HyperCellular	Tumor Rich	NA
GSE238145_GSM8171242_fullres_image_q1.png	CACTGGTGGCTGGCGT-1_4_1	TYT_86	425.46	1560.8	GSE238145	GSM8171242	fullres	GSM8171242	TYT	Tumor	HyperCellular	Tumor Rich	NA
GSE238145_GSM8171242_fullres_image_q1.png	CAGAAGTTCGTGTCTT-1_4_1	TYT_86	369.82	1635.1	GSE238145	GSM8171242	fullres	GSM8171242	TYT	Tumor	HyperCellular	Tumor Rich	NA
GSE238145_GSM8171242_fullres_image_q1.png	CAGACGATTAATCTAG-1_4_1	TYT_86	497.75	1944.4	GSE238145	GSM8171242	fullres	GSM8171242	TYT	Tumor	HyperCellular	Tumor Rich	NA
GSE238145_GSM8171242_fullres_image_q1.png	CAGCCACTAGAACTGG-1_4_1	TYT_86	518.75	1209.8	GSE238145	GSM8171242	fullres	GSM8171242	TYT	Tumor	HyperCellular	Tumor Rich	NA
GSE238145_GSM8171242_fullres_image_q1.png	CAGCTCTGGTGACACT-1_4_1	TYT_86	425	1688.6	GSE238145	GSM8171242	fullres	GSM8171242	TYT	Tumor	HyperCellular	Tumor Rich	NA
GSE238145_GSM8171242_fullres_image_q1.png	CAGCTGAGCATAGGTT-1_4_1	TYT_86	481.05	1443.9	GSE238145	GSM8171242	fullres	GSM8171242	TYT	Tumor	HyperCellular	Tumor Rich	NA
GSE238145_GSM8171242_fullres_image_q1.png	CAGCTTAAGCGGTGTA-1_4_1	TYT_86	408.38	1166.8	GSE238145	GSM8171242	fullres	GSM8171242	TYT	Tumor	HyperCellular	Tumor Rich	NA
GSE238145_GSM8171242_fullres_image_q1.png	CAGGCCTTAATTACGG-1_4_1	TYT_86	406.35	1720.5	GSE238145	GSM8171242	fullres	GSM8171242	TYT	Tumor	HyperCellular	Tumor Rich	NA
GSE238145_GSM8171242_fullres_image_q1.png	CAGTATACTTCGTTCC-1_4_1	TYT_86	424.61	1795.1	GSE238145	GSM8171242	fullres	GSM8171242	TYT	Tumor	HyperCellular	Tumor Rich	NA
GSE238145_GSM8171242_fullres_image_q1.png	CATAAGTGATGCCAGT-1_4_1	TYT_86	480.35	1635.5	GSE238145	GSM8171242	fullres	GSM8171242	TYT	Tumor	HyperCellular	Tumor Rich	NA
GSE238145_GSM8171242_fullres_image_q1.png	CATACAGAGCATCCTA-1_4_1	TYT_86	406.27	1741.8	GSE238145	GSM8171242	fullres	GSM8171242	TYT	Tumor	HyperCellular	Tumor Rich	NA
GSE238145_GSM8171242_fullres_image_q1.png	CATCCTTGCGAATTGC-1_4_1	TYT_86	407.05	1528.8	GSE238145	GSM8171242	fullres	GSM8171242	TYT	Tumor	HyperCellular	Tumor Rich	NA
GSE238145_GSM8171242_fullres_image_q1.png	CATCTGCCGTCCAGCG-1_4_1	TYT_86	498.6	1710.2	GSE238145	GSM8171242	fullres	GSM8171242	TYT	Tumor	HyperCellular	Tumor Rich	NA
GSE238145_GSM8171242_fullres_image_q1.png	CATGGTGCACTAACGC-1_4_1	TYT_86	498.68	1688.9	GSE238145	GSM8171242	fullres	GSM8171242	TYT	Tumor	HyperCellular	Tumor Rich	NA
GSE238145_GSM8171242_fullres_image_q1.png	CATTGTAATCGCGGCT-1_4_1	TYT_86	406.74	1614	GSE238145	GSM8171242	fullres	GSM8171242	TYT	Tumor	HyperCellular	Tumor Rich	NA
GSE238145_GSM8171242_fullres_image_q1.png	CCACAAGCACGAGCTT-1_4_1	TYT_86	424.53	1816.4	GSE238145	GSM8171242	fullres	GSM8171242	TYT	Tumor	HyperCellular	Tumor Rich	NA
GSE238145_GSM8171242_fullres_image_q1.png	CCACAGTGCGTAACAA-1_4_1	TYT_86	536.84	1327	GSE238145	GSM8171242	fullres	GSM8171242	TYT	Tumor	HyperCellular	Tumor Rich	NA
GSE238145_GSM8171242_fullres_image_q1.png	CCACCTCGCATTCGTC-1_4_1	TYT_86	481.2	1401.3	GSE238145	GSM8171242	fullres	GSM8171242	TYT	Tumor	HyperCellular	Tumor Rich	NA
GSE238145_GSM8171242_fullres_image_q1.png	CCACGTATGCCGTAGC-1_4_1	TYT_86	479.72	1805.9	GSE238145	GSM8171242	fullres	GSM8171242	TYT	Tumor	HyperCellular	Tumor Rich	NA
GSE238145_GSM8171242_fullres_image_q1.png	CCATAGATCGCTCCGG-1_4_1	TYT_86	370.37	1486.1	GSE238145	GSM8171242	fullres	GSM8171242	TYT	Tumor	HyperCellular	Tumor Rich	NA
GSE238145_GSM8171242_fullres_image_q1.png	CCATAGTTCTGTGGAT-1_4_1	TYT_86	500.39	1220.4	GSE238145	GSM8171242	fullres	GSM8171242	TYT	Tumor	HyperCellular	Tumor Rich	NA
GSE238145_GSM8171242_fullres_image_q1.png	CCGACAAGTTCGTTGC-1_4_1	TYT_86	425.93	1433	GSE238145	GSM8171242	fullres	GSM8171242	TYT	Tumor	HyperCellular	Tumor Rich	NA
GSE238145_GSM8171242_fullres_image_q1.png	CCGCGTGGTCCATGCG-1_4_1	TYT_86	500.47	1199.1	GSE238145	GSM8171242	fullres	GSM8171242	TYT	Tumor	HyperCellular	Tumor Rich	NA
GSE238145_GSM8171242_fullres_image_q1.png	CCGGAGGTAATTCTTA-1_4_1	TYT_86	444.52	1358.6	GSE238145	GSM8171242	fullres	GSM8171242	TYT	Tumor	HyperCellular	Tumor Rich	NA
GSE238145_GSM8171242_fullres_image_q1.png	CCGGCAGCCATCTGTA-1_4_1	TYT_86	444.67	1316	GSE238145	GSM8171242	fullres	GSM8171242	TYT	Tumor	HyperCellular	Tumor Rich	NA
GSE238145_GSM8171242_fullres_image_q1.png	CCGTCCGACGCACGCT-1_4_1	TYT_86	517.66	1507.9	GSE238145	GSM8171242	fullres	GSM8171242	TYT	Tumor	HyperCellular	Tumor Rich	NA
GSE238145_GSM8171242_fullres_image_q1.png	CCTATGCCGTGCTCTG-1_4_1	TYT_86	444.83	1273.4	GSE238145	GSM8171242	fullres	GSM8171242	TYT	Tumor	HyperCellular	Tumor Rich	NA
GSE238145_GSM8171242_fullres_image_q1.png	CCTCCACCGAGCACCA-1_4_1	TYT_86	445.14	1188.2	GSE238145	GSM8171242	fullres	GSM8171242	TYT	Tumor	HyperCellular	Tumor Rich	NA
GSE238145_GSM8171242_fullres_image_q1.png	CCTCCGCTCCACGACA-1_4_1	TYT_86	388.7	1539.4	GSE238145	GSM8171242	fullres	GSM8171242	TYT	Tumor	HyperCellular	Tumor Rich	NA
GSE238145_GSM8171242_fullres_image_q1.png	CCTCCGGTTGTCCGTT-1_4_1	TYT_86	406.9	1571.4	GSE238145	GSM8171242	fullres	GSM8171242	TYT	Tumor	HyperCellular	Tumor Rich	NA
GSE238145_GSM8171242_fullres_image_q1.png	CCTTAGTGTCGTGATC-1_4_1	TYT_86	460.75	1986.9	GSE238145	GSM8171242	fullres	GSM8171242	TYT	Tumor	HyperCellular	Tumor Rich	NA
GSE238145_GSM8171242_fullres_image_q1.png	CCTTCGCACGCTGTAT-1_4_1	TYT_86	388.08	1709.7	GSE238145	GSM8171242	fullres	GSM8171242	TYT	Tumor	HyperCellular	Tumor Rich	NA
GSE238145_GSM8171242_fullres_image_q1.png	CGACCAGATAAGCGAA-1_4_1	TYT_86	444.98	1230.8	GSE238145	GSM8171242	fullres	GSM8171242	TYT	Tumor	HyperCellular	Tumor Rich	NA
GSE238145_GSM8171242_fullres_image_q1.png	CGACTGGCCTTACAGT-1_4_1	TYT_86	369.74	1656.4	GSE238145	GSM8171242	fullres	GSM8171242	TYT	Tumor	HyperCellular	Tumor Rich	NA
GSE238145_GSM8171242_fullres_image_q1.png	CGAGTCTTAACTACCG-1_4_1	TYT_86	425.62	1518.2	GSE238145	GSM8171242	fullres	GSM8171242	TYT	Tumor	HyperCellular	Tumor Rich	NA
GSE238145_GSM8171242_fullres_image_q1.png	CGCACGGATGCCGCAA-1_4_1	TYT_86	445.06	1209.5	GSE238145	GSM8171242	fullres	GSM8171242	TYT	Tumor	HyperCellular	Tumor Rich	NA
GSE238145_GSM8171242_fullres_image_q1.png	CGCACTAACAGATGCC-1_4_1	TYT_86	479.26	1933.7	GSE238145	GSM8171242	fullres	GSM8171242	TYT	Tumor	HyperCellular	Tumor Rich	NA
GSE238145_GSM8171242_fullres_image_q1.png	CGCTATTAGCCTCGCT-1_4_1	TYT_86	406.66	1635.3	GSE238145	GSM8171242	fullres	GSM8171242	TYT	Tumor	HyperCellular	Tumor Rich	NA
GSE238145_GSM8171242_fullres_image_q1.png	CGGAACTCTGGAAGAT-1_4_1	TYT_86	482.14	1145.7	GSE238145	GSM8171242	fullres	GSM8171242	TYT	Tumor	HyperCellular	Tumor Rich	NA
GSE238145_GSM8171242_fullres_image_q1.png	CGGACAGTCTATTCGC-1_4_1	TYT_86	463.63	1198.9	GSE238145	GSM8171242	fullres	GSM8171242	TYT	Tumor	HyperCellular	Tumor Rich	NA
GSE238145_GSM8171242_fullres_image_q1.png	CGGCAAGTGCATAAGC-1_4_1	TYT_86	461.68	1731.3	GSE238145	GSM8171242	fullres	GSM8171242	TYT	Tumor	HyperCellular	Tumor Rich	NA
GSE238145_GSM8171242_fullres_image_q1.png	CGGTCTACCGATGGAC-1_4_1	TYT_86	408.45	1145.5	GSE238145	GSM8171242	fullres	GSM8171242	TYT	Tumor	HyperCellular	Tumor Rich	NA
GSE238145_GSM8171242_fullres_image_q1.png	CGGTCTCCGTTGGATC-1_4_1	TYT_86	479.02	1997.6	GSE238145	GSM8171242	fullres	GSM8171242	TYT	Tumor	HyperCellular	Tumor Rich	NA
GSE238145_GSM8171242_fullres_image_q1.png	CGGTGACTCGGCTCGG-1_4_1	TYT_86	369.67	1677.7	GSE238145	GSM8171242	fullres	GSM8171242	TYT	Tumor	HyperCellular	Tumor Rich	NA
GSE238145_GSM8171242_fullres_image_q1.png	CGTAAGCCTATTGGCA-1_4_1	TYT_86	443.66	1592.8	GSE238145	GSM8171242	fullres	GSM8171242	TYT	Tumor	HyperCellular	Tumor Rich	NA
GSE238145_GSM8171242_fullres_image_q1.png	CGTACAACTTATGGTT-1_4_1	TYT_86	497.43	2029.6	GSE238145	GSM8171242	fullres	GSM8171242	TYT	Tumor	HyperCellular	Tumor Rich	NA
GSE238145_GSM8171242_fullres_image_q1.png	CGTAGTTCGGCCTGCC-1_4_1	TYT_86	443.19	1720.6	GSE238145	GSM8171242	fullres	GSM8171242	TYT	Tumor	HyperCellular	Tumor Rich	NA
GSE238145_GSM8171242_fullres_image_q1.png	CGTAGTTGGACCTTGG-1_4_1	TYT_86	443.12	1741.9	GSE238145	GSM8171242	fullres	GSM8171242	TYT	Tumor	HyperCellular	Tumor Rich	NA
GSE238145_GSM8171242_fullres_image_q1.png	CGTTAACTCGGTATCT-1_4_1	TYT_86	351.86	1539.2	GSE238145	GSM8171242	fullres	GSM8171242	TYT	Tumor	HyperCellular	Tumor Rich	NA
GSE238145_GSM8171242_fullres_image_q1.png	CGTTACTATTAGTAGC-1_4_1	TYT_86	406.98	1550.1	GSE238145	GSM8171242	fullres	GSM8171242	TYT	Tumor	HyperCellular	Tumor Rich	NA
GSE238145_GSM8171242_fullres_image_q1.png	CTAACGGAGCTTCGCA-1_4_1	TYT_86	499.46	1475.9	GSE238145	GSM8171242	fullres	GSM8171242	TYT	Tumor	HyperCellular	Tumor Rich	NA
GSE238145_GSM8171242_fullres_image_q1.png	CTAAGTAATGACCTCC-1_4_1	TYT_86	388.62	1560.7	GSE238145	GSM8171242	fullres	GSM8171242	TYT	Tumor	HyperCellular	Tumor Rich	NA
GSE238145_GSM8171242_fullres_image_q1.png	CTATAACTGTCGCACT-1_4_1	TYT_86	461.84	1688.7	GSE238145	GSM8171242	fullres	GSM8171242	TYT	Tumor	HyperCellular	Tumor Rich	NA
GSE238145_GSM8171242_fullres_image_q1.png	CTATTACTCACGATCG-1_4_1	TYT_86	480.11	1699.4	GSE238145	GSM8171242	fullres	GSM8171242	TYT	Tumor	HyperCellular	Tumor Rich	NA
GSE238145_GSM8171242_fullres_image_q1.png	CTCCACTATCGCCAAT-1_4_1	TYT_86	389.63	1283.8	GSE238145	GSM8171242	fullres	GSM8171242	TYT	Tumor	HyperCellular	Tumor Rich	NA
GSE238145_GSM8171242_fullres_image_q1.png	CTCCATGCTGGTCTTC-1_4_1	TYT_86	461.14	1880.4	GSE238145	GSM8171242	fullres	GSM8171242	TYT	Tumor	HyperCellular	Tumor Rich	NA
GSE238145_GSM8171242_fullres_image_q1.png	CTCGCCAGCGAATATT-1_4_1	TYT_86	517.34	1593.1	GSE238145	GSM8171242	fullres	GSM8171242	TYT	Tumor	HyperCellular	Tumor Rich	NA
GSE238145_GSM8171242_fullres_image_q1.png	CTCGTACGCATGGTTG-1_4_1	TYT_86	352.17	1454.1	GSE238145	GSM8171242	fullres	GSM8171242	TYT	Tumor	HyperCellular	Tumor Rich	NA
GSE238145_GSM8171242_fullres_image_q1.png	CTGACTAATGAGTATT-1_4_1	TYT_86	389.4	1347.7	GSE238145	GSM8171242	fullres	GSM8171242	TYT	Tumor	HyperCellular	Tumor Rich	NA
GSE238145_GSM8171242_fullres_image_q1.png	CTGACTCCGCGGAATC-1_4_1	TYT_86	462.54	1497.1	GSE238145	GSM8171242	fullres	GSM8171242	TYT	Tumor	HyperCellular	Tumor Rich	NA
GSE238145_GSM8171242_fullres_image_q1.png	CTGCATCCACAGTGTC-1_4_1	TYT_86	389.01	1454.2	GSE238145	GSM8171242	fullres	GSM8171242	TYT	Tumor	HyperCellular	Tumor Rich	NA
GSE238145_GSM8171242_fullres_image_q1.png	CTGCGGTAGACCAAGT-1_4_1	TYT_86	480.81	1507.8	GSE238145	GSM8171242	fullres	GSM8171242	TYT	Tumor	HyperCellular	Tumor Rich	NA
GSE238145_GSM8171242_fullres_image_q1.png	CTGCTACCATTACAGG-1_4_1	TYT_86	481.13	1422.6	GSE238145	GSM8171242	fullres	GSM8171242	TYT	Tumor	HyperCellular	Tumor Rich	NA
GSE238145_GSM8171242_fullres_image_q1.png	CTGGCAATCATTCATA-1_4_1	TYT_86	424.37	1859	GSE238145	GSM8171242	fullres	GSM8171242	TYT	Tumor	HyperCellular	Tumor Rich	NA
GSE238145_GSM8171242_fullres_image_q1.png	CTGGCTCATCGGTAAG-1_4_1	TYT_86	369.59	1699	GSE238145	GSM8171242	fullres	GSM8171242	TYT	Tumor	HyperCellular	Tumor Rich	NA
GSE238145_GSM8171242_fullres_image_q1.png	CTGTGCAGTTACAGGA-1_4_1	TYT_86	480.89	1486.5	GSE238145	GSM8171242	fullres	GSM8171242	TYT	Tumor	HyperCellular	Tumor Rich	NA
GSE238145_GSM8171242_fullres_image_q1.png	CTTAGTCTATGTGATG-1_4_1	TYT_86	426.48	1284	GSE238145	GSM8171242	fullres	GSM8171242	TYT	Tumor	HyperCellular	Tumor Rich	NA
GSE238145_GSM8171242_fullres_image_q1.png	CTTCATAGTAGCTGAA-1_4_1	TYT_86	370.06	1571.3	GSE238145	GSM8171242	fullres	GSM8171242	TYT	Tumor	HyperCellular	Tumor Rich	NA
GSE238145_GSM8171242_fullres_image_q1.png	CTTCCGAGTACGGCCA-1_4_1	TYT_86	517.89	1444	GSE238145	GSM8171242	fullres	GSM8171242	TYT	Tumor	HyperCellular	Tumor Rich	NA
GSE238145_GSM8171242_fullres_image_q1.png	CTTCGCCTATTGCATG-1_4_1	TYT_86	480.27	1656.8	GSE238145	GSM8171242	fullres	GSM8171242	TYT	Tumor	HyperCellular	Tumor Rich	NA
GSE238145_GSM8171242_fullres_image_q1.png	CTTCTAACCGGCCAGC-1_4_1	TYT_86	425.7	1496.9	GSE238145	GSM8171242	fullres	GSM8171242	TYT	Tumor	HyperCellular	Tumor Rich	NA
GSE238145_GSM8171242_fullres_image_q1.png	CTTGGAGGCTTGACGG-1_4_1	TYT_86	406.12	1784.3	GSE238145	GSM8171242	fullres	GSM8171242	TYT	Tumor	HyperCellular	Tumor Rich	NA
GSE238145_GSM8171242_fullres_image_q1.png	GAAGCTACTGTTATCT-1_4_1	TYT_86	461.29	1837.8	GSE238145	GSM8171242	fullres	GSM8171242	TYT	Tumor	HyperCellular	Tumor Rich	NA
GSE238145_GSM8171242_fullres_image_q1.png	GAATGTTAGCTCACGG-1_4_1	TYT_86	370.29	1507.4	GSE238145	GSM8171242	fullres	GSM8171242	TYT	Tumor	HyperCellular	Tumor Rich	NA
GSE238145_GSM8171242_fullres_image_q1.png	GACAACCTCCTTCAAG-1_4_1	TYT_86	480.19	1678.1	GSE238145	GSM8171242	fullres	GSM8171242	TYT	Tumor	HyperCellular	Tumor Rich	NA
GSE238145_GSM8171242_fullres_image_q1.png	GACAGAAGCATTGGAA-1_4_1	TYT_86	481.75	1252.2	GSE238145	GSM8171242	fullres	GSM8171242	TYT	Tumor	HyperCellular	Tumor Rich	NA
GSE238145_GSM8171242_fullres_image_q1.png	GACCTCCGTACCTACT-1_4_1	TYT_86	463.4	1262.8	GSE238145	GSM8171242	fullres	GSM8171242	TYT	Tumor	HyperCellular	Tumor Rich	NA
GSE238145_GSM8171242_fullres_image_q1.png	GACTACCACTAGTATG-1_4_1	TYT_86	481.9	1209.6	GSE238145	GSM8171242	fullres	GSM8171242	TYT	Tumor	HyperCellular	Tumor Rich	NA
GSE238145_GSM8171242_fullres_image_q1.png	GAGCTCCTGACCGCAG-1_4_1	TYT_86	498.91	1625	GSE238145	GSM8171242	fullres	GSM8171242	TYT	Tumor	HyperCellular	Tumor Rich	NA
GSE238145_GSM8171242_fullres_image_q1.png	GAGGTAGATTGTGATA-1_4_1	TYT_86	482.06	1167	GSE238145	GSM8171242	fullres	GSM8171242	TYT	Tumor	HyperCellular	Tumor Rich	NA
GSE238145_GSM8171242_fullres_image_q1.png	GAGTGCGGTGTTGATG-1_4_1	TYT_86	445.3	1145.6	GSE238145	GSM8171242	fullres	GSM8171242	TYT	Tumor	HyperCellular	Tumor Rich	NA
GSE238145_GSM8171242_fullres_image_q1.png	GATAAGTTCATGGATA-1_4_1	TYT_86	387.84	1773.6	GSE238145	GSM8171242	fullres	GSM8171242	TYT	Tumor	HyperCellular	Tumor Rich	NA
GSE238145_GSM8171242_fullres_image_q1.png	GATACACCATGACTGT-1_4_1	TYT_86	500.24	1262.9	GSE238145	GSM8171242	fullres	GSM8171242	TYT	Tumor	HyperCellular	Tumor Rich	NA
GSE238145_GSM8171242_fullres_image_q1.png	GATGGACCAACCTCCA-1_4_1	TYT_86	480.97	1465.2	GSE238145	GSM8171242	fullres	GSM8171242	TYT	Tumor	HyperCellular	Tumor Rich	NA
GSE238145_GSM8171242_fullres_image_q1.png	GCAACATGGTTGCCGC-1_4_1	TYT_86	460.9	1944.3	GSE238145	GSM8171242	fullres	GSM8171242	TYT	Tumor	HyperCellular	Tumor Rich	NA
GSE238145_GSM8171242_fullres_image_q1.png	GCAAGAACTATGCTAA-1_4_1	TYT_86	389.71	1262.5	GSE238145	GSM8171242	fullres	GSM8171242	TYT	Tumor	HyperCellular	Tumor Rich	NA
GSE238145_GSM8171242_fullres_image_q1.png	GCACAGCTACGGACAG-1_4_1	TYT_86	481.98	1188.3	GSE238145	GSM8171242	fullres	GSM8171242	TYT	Tumor	HyperCellular	Tumor Rich	NA
GSE238145_GSM8171242_fullres_image_q1.png	GCACAGTGGATAGCCT-1_4_1	TYT_86	445.22	1166.9	GSE238145	GSM8171242	fullres	GSM8171242	TYT	Tumor	HyperCellular	Tumor Rich	NA
GSE238145_GSM8171242_fullres_image_q1.png	GCACGGTCGTGGATGC-1_4_1	TYT_86	424.69	1773.8	GSE238145	GSM8171242	fullres	GSM8171242	TYT	Tumor	HyperCellular	Tumor Rich	NA
GSE238145_GSM8171242_fullres_image_q1.png	GCATTGCTTCAGGTGG-1_4_1	TYT_86	480.04	1720.7	GSE238145	GSM8171242	fullres	GSM8171242	TYT	Tumor	HyperCellular	Tumor Rich	NA
GSE238145_GSM8171242_fullres_image_q1.png	GCATTGGTGAATTAAG-1_4_1	TYT_86	443.97	1507.6	GSE238145	GSM8171242	fullres	GSM8171242	TYT	Tumor	HyperCellular	Tumor Rich	NA
GSE238145_GSM8171242_fullres_image_q1.png	GCCAGGCTTGACGCTT-1_4_1	TYT_86	444.44	1379.9	GSE238145	GSM8171242	fullres	GSM8171242	TYT	Tumor	HyperCellular	Tumor Rich	NA
GSE238145_GSM8171242_fullres_image_q1.png	GCCATTCCTCAGCCAT-1_4_1	TYT_86	351.78	1560.5	GSE238145	GSM8171242	fullres	GSM8171242	TYT	Tumor	HyperCellular	Tumor Rich	NA
GSE238145_GSM8171242_fullres_image_q1.png	GCCGGCAGTTGAGGTG-1_4_1	TYT_86	390.18	1134.8	GSE238145	GSM8171242	fullres	GSM8171242	TYT	Tumor	HyperCellular	Tumor Rich	NA
GSE238145_GSM8171242_fullres_image_q1.png	GCCGTAACCGTTCCTC-1_4_1	TYT_86	481.28	1380	GSE238145	GSM8171242	fullres	GSM8171242	TYT	Tumor	HyperCellular	Tumor Rich	NA
GSE238145_GSM8171242_fullres_image_q1.png	GCGAAGGTACCGGATT-1_4_1	TYT_86	479.18	1955	GSE238145	GSM8171242	fullres	GSM8171242	TYT	Tumor	HyperCellular	Tumor Rich	NA
GSE238145_GSM8171242_fullres_image_q1.png	GCGATCCTGGATACTC-1_4_1	TYT_86	499.3	1518.5	GSE238145	GSM8171242	fullres	GSM8171242	TYT	Tumor	HyperCellular	Tumor Rich	NA
GSE238145_GSM8171242_fullres_image_q1.png	GCGTACAATGCGGATC-1_4_1	TYT_86	463.32	1284.1	GSE238145	GSM8171242	fullres	GSM8171242	TYT	Tumor	HyperCellular	Tumor Rich	NA
GSE238145_GSM8171242_fullres_image_q1.png	GCGTGATAACAGGACA-1_4_1	TYT_86	461.37	1816.5	GSE238145	GSM8171242	fullres	GSM8171242	TYT	Tumor	HyperCellular	Tumor Rich	NA
GSE238145_GSM8171242_fullres_image_q1.png	GCTCATACGGCAAGTC-1_4_1	TYT_86	498.99	1603.7	GSE238145	GSM8171242	fullres	GSM8171242	TYT	Tumor	HyperCellular	Tumor Rich	NA
GSE238145_GSM8171242_fullres_image_q1.png	GCTTCTCCACGGATGT-1_4_1	TYT_86	370.68	1400.9	GSE238145	GSM8171242	fullres	GSM8171242	TYT	Tumor	HyperCellular	Tumor Rich	NA
GSE238145_GSM8171242_fullres_image_q1.png	GCTTGAAGTACTGCCT-1_4_1	TYT_86	500	1326.8	GSE238145	GSM8171242	fullres	GSM8171242	TYT	Tumor	HyperCellular	Tumor Rich	NA
GSE238145_GSM8171242_fullres_image_q1.png	GCTTGGATCAACTGCC-1_4_1	TYT_86	517.81	1465.3	GSE238145	GSM8171242	fullres	GSM8171242	TYT	Tumor	HyperCellular	Tumor Rich	NA
GSE238145_GSM8171242_fullres_image_q1.png	GCTTGGCTTGCGACTC-1_4_1	TYT_86	518.59	1252.4	GSE238145	GSM8171242	fullres	GSM8171242	TYT	Tumor	HyperCellular	Tumor Rich	NA
GSE238145_GSM8171242_fullres_image_q1.png	GGACAATGAGCGGTGA-1_4_1	TYT_86	405.89	1848.2	GSE238145	GSM8171242	fullres	GSM8171242	TYT	Tumor	HyperCellular	Tumor Rich	NA
GSE238145_GSM8171242_fullres_image_q1.png	GGAGTGTCTATCCAGG-1_4_1	TYT_86	389.17	1411.6	GSE238145	GSM8171242	fullres	GSM8171242	TYT	Tumor	HyperCellular	Tumor Rich	NA
GSE238145_GSM8171242_fullres_image_q1.png	GGATAAGTCGGACGAA-1_4_1	TYT_86	387.92	1752.3	GSE238145	GSM8171242	fullres	GSM8171242	TYT	Tumor	HyperCellular	Tumor Rich	NA
GSE238145_GSM8171242_fullres_image_q1.png	GGATCGAGCTGAACAA-1_4_1	TYT_86	442.96	1784.5	GSE238145	GSM8171242	fullres	GSM8171242	TYT	Tumor	HyperCellular	Tumor Rich	NA
GSE238145_GSM8171242_fullres_image_q1.png	GGCACGATGAACAACC-1_4_1	TYT_86	463.78	1156.3	GSE238145	GSM8171242	fullres	GSM8171242	TYT	Tumor	HyperCellular	Tumor Rich	NA
GSE238145_GSM8171242_fullres_image_q1.png	GGCGCCACAGGTACGG-1_4_1	TYT_86	388.47	1603.3	GSE238145	GSM8171242	fullres	GSM8171242	TYT	Tumor	HyperCellular	Tumor Rich	NA
GSE238145_GSM8171242_fullres_image_q1.png	GGCTACGATTACTAGA-1_4_1	TYT_86	499.77	1390.7	GSE238145	GSM8171242	fullres	GSM8171242	TYT	Tumor	HyperCellular	Tumor Rich	NA
GSE238145_GSM8171242_fullres_image_q1.png	GGTAGCGGCACGCCTT-1_4_1	TYT_86	424.76	1752.5	GSE238145	GSM8171242	fullres	GSM8171242	TYT	Tumor	HyperCellular	Tumor Rich	NA
GSE238145_GSM8171242_fullres_image_q1.png	GGTATGAGTGGTCGTG-1_4_1	TYT_86	425.78	1475.6	GSE238145	GSM8171242	fullres	GSM8171242	TYT	Tumor	HyperCellular	Tumor Rich	NA
GSE238145_GSM8171242_fullres_image_q1.png	GGTCTAAGCCGATGGT-1_4_1	TYT_86	517.19	1635.7	GSE238145	GSM8171242	fullres	GSM8171242	TYT	Tumor	HyperCellular	Tumor Rich	NA
GSE238145_GSM8171242_fullres_image_q1.png	GGTTATAATCTAACGT-1_4_1	TYT_86	500.16	1284.2	GSE238145	GSM8171242	fullres	GSM8171242	TYT	Tumor	HyperCellular	Tumor Rich	NA
GSE238145_GSM8171242_fullres_image_q1.png	GGTTCCTCCGTGTCGT-1_4_1	TYT_86	461.99	1646.1	GSE238145	GSM8171242	fullres	GSM8171242	TYT	Tumor	HyperCellular	Tumor Rich	NA
GSE238145_GSM8171242_fullres_image_q1.png	GGTTGCCTCATCTGGT-1_4_1	TYT_86	369.9	1613.8	GSE238145	GSM8171242	fullres	GSM8171242	TYT	Tumor	HyperCellular	Tumor Rich	NA
GSE238145_GSM8171242_fullres_image_q1.png	GTAACGTACCGATTCC-1_4_1	TYT_86	462.23	1582.2	GSE238145	GSM8171242	fullres	GSM8171242	TYT	Tumor	HyperCellular	Tumor Rich	NA
GSE238145_GSM8171242_fullres_image_q1.png	GTAAGTATCCGCAGAT-1_4_1	TYT_86	407.21	1486.2	GSE238145	GSM8171242	fullres	GSM8171242	TYT	Tumor	HyperCellular	Tumor Rich	NA
GSE238145_GSM8171242_fullres_image_q1.png	GTAATGCAGCCGGCAC-1_4_1	TYT_86	389.09	1432.9	GSE238145	GSM8171242	fullres	GSM8171242	TYT	Tumor	HyperCellular	Tumor Rich	NA
GSE238145_GSM8171242_fullres_image_q1.png	GTAATGCGAAGCCTTA-1_4_1	TYT_86	536.46	1433.4	GSE238145	GSM8171242	fullres	GSM8171242	TYT	Tumor	HyperCellular	Tumor Rich	NA
GSE238145_GSM8171242_fullres_image_q1.png	GTACAAGATACTAGAT-1_4_1	TYT_86	388.16	1688.5	GSE238145	GSM8171242	fullres	GSM8171242	TYT	Tumor	HyperCellular	Tumor Rich	NA
GSE238145_GSM8171242_fullres_image_q1.png	GTAGCAACTGTTGACG-1_4_1	TYT_86	518.51	1273.7	GSE238145	GSM8171242	fullres	GSM8171242	TYT	Tumor	HyperCellular	Tumor Rich	NA
GSE238145_GSM8171242_fullres_image_q1.png	GTATACGAAGGCTACA-1_4_1	TYT_86	424.3	1880.2	GSE238145	GSM8171242	fullres	GSM8171242	TYT	Tumor	HyperCellular	Tumor Rich	NA
GSE238145_GSM8171242_fullres_image_q1.png	GTATCTGGTGTCCTAT-1_4_1	TYT_86	497.67	1965.7	GSE238145	GSM8171242	fullres	GSM8171242	TYT	Tumor	HyperCellular	Tumor Rich	NA
GSE238145_GSM8171242_fullres_image_q1.png	GTATGCACCTAACGGT-1_4_1	TYT_86	480.66	1550.4	GSE238145	GSM8171242	fullres	GSM8171242	TYT	Tumor	HyperCellular	Tumor Rich	NA
GSE238145_GSM8171242_fullres_image_q1.png	GTATGGTGTCCTATAA-1_4_1	TYT_86	517.58	1529.2	GSE238145	GSM8171242	fullres	GSM8171242	TYT	Tumor	HyperCellular	Tumor Rich	NA
GSE238145_GSM8171242_fullres_image_q1.png	GTATGTTGATGTATGA-1_4_1	TYT_86	478.95	2018.9	GSE238145	GSM8171242	fullres	GSM8171242	TYT	Tumor	HyperCellular	Tumor Rich	NA
GSE238145_GSM8171242_fullres_image_q1.png	GTCAACGCTTGCAACA-1_4_1	TYT_86	443.04	1763.2	GSE238145	GSM8171242	fullres	GSM8171242	TYT	Tumor	HyperCellular	Tumor Rich	NA
GSE238145_GSM8171242_fullres_image_q1.png	GTCAGTAACCGCCATT-1_4_1	TYT_86	463.71	1177.6	GSE238145	GSM8171242	fullres	GSM8171242	TYT	Tumor	HyperCellular	Tumor Rich	NA
GSE238145_GSM8171242_fullres_image_q1.png	GTCCGTACTCACTGCA-1_4_1	TYT_86	443.58	1614.1	GSE238145	GSM8171242	fullres	GSM8171242	TYT	Tumor	HyperCellular	Tumor Rich	NA
GSE238145_GSM8171242_fullres_image_q1.png	GTCTAGAACGCAAGTC-1_4_1	TYT_86	479.1	1976.3	GSE238145	GSM8171242	fullres	GSM8171242	TYT	Tumor	HyperCellular	Tumor Rich	NA
GSE238145_GSM8171242_fullres_image_q1.png	GTCTAGGATGAGAATC-1_4_1	TYT_86	370.45	1464.8	GSE238145	GSM8171242	fullres	GSM8171242	TYT	Tumor	HyperCellular	Tumor Rich	NA
GSE238145_GSM8171242_fullres_image_q1.png	GTCTATACCATGCTCC-1_4_1	TYT_86	481.83	1230.9	GSE238145	GSM8171242	fullres	GSM8171242	TYT	Tumor	HyperCellular	Tumor Rich	NA
GSE238145_GSM8171242_fullres_image_q1.png	GTCTTCAGGCCAGGTC-1_4_1	TYT_86	500.31	1241.6	GSE238145	GSM8171242	fullres	GSM8171242	TYT	Tumor	HyperCellular	Tumor Rich	NA
GSE238145_GSM8171242_fullres_image_q1.png	GTCTTGACGAAGTCTT-1_4_1	TYT_86	370.52	1443.5	GSE238145	GSM8171242	fullres	GSM8171242	TYT	Tumor	HyperCellular	Tumor Rich	NA
GSE238145_GSM8171242_fullres_image_q1.png	GTGATAATGTCCAGTG-1_4_1	TYT_86	443.89	1528.9	GSE238145	GSM8171242	fullres	GSM8171242	TYT	Tumor	HyperCellular	Tumor Rich	NA
GSE238145_GSM8171242_fullres_image_q1.png	GTGATATCACTCCGGC-1_4_1	TYT_86	407.52	1401	GSE238145	GSM8171242	fullres	GSM8171242	TYT	Tumor	HyperCellular	Tumor Rich	NA
GSE238145_GSM8171242_fullres_image_q1.png	GTGCACTGAGCCGGAA-1_4_1	TYT_86	406.2	1763.1	GSE238145	GSM8171242	fullres	GSM8171242	TYT	Tumor	HyperCellular	Tumor Rich	NA
GSE238145_GSM8171242_fullres_image_q1.png	GTGCAGGCAGGCCTCA-1_4_1	TYT_86	463.16	1326.7	GSE238145	GSM8171242	fullres	GSM8171242	TYT	Tumor	HyperCellular	Tumor Rich	NA
GSE238145_GSM8171242_fullres_image_q1.png	GTGCCTAATCATGTAG-1_4_1	TYT_86	425.31	1603.4	GSE238145	GSM8171242	fullres	GSM8171242	TYT	Tumor	HyperCellular	Tumor Rich	NA
GSE238145_GSM8171242_fullres_image_q1.png	GTGCCTGCGTACTGCG-1_4_1	TYT_86	426.4	1305.3	GSE238145	GSM8171242	fullres	GSM8171242	TYT	Tumor	HyperCellular	Tumor Rich	NA
GSE238145_GSM8171242_fullres_image_q1.png	GTGGACAATTCCGACT-1_4_1	TYT_86	518.04	1401.4	GSE238145	GSM8171242	fullres	GSM8171242	TYT	Tumor	HyperCellular	Tumor Rich	NA
GSE238145_GSM8171242_fullres_image_q1.png	GTTACAGTTATCCGGA-1_4_1	TYT_86	407.91	1294.5	GSE238145	GSM8171242	fullres	GSM8171242	TYT	Tumor	HyperCellular	Tumor Rich	NA
GSE238145_GSM8171242_fullres_image_q1.png	GTTACTAGTTGCGTCT-1_4_1	TYT_86	444.05	1486.3	GSE238145	GSM8171242	fullres	GSM8171242	TYT	Tumor	HyperCellular	Tumor Rich	NA
GSE238145_GSM8171242_fullres_image_q1.png	GTTATCGCACCTGACA-1_4_1	TYT_86	461.92	1667.4	GSE238145	GSM8171242	fullres	GSM8171242	TYT	Tumor	HyperCellular	Tumor Rich	NA
GSE238145_GSM8171242_fullres_image_q1.png	GTTATGTCCTTATCGG-1_4_1	TYT_86	444.6	1337.3	GSE238145	GSM8171242	fullres	GSM8171242	TYT	Tumor	HyperCellular	Tumor Rich	NA
GSE238145_GSM8171242_fullres_image_q1.png	GTTCATCTTCCGTCGA-1_4_1	TYT_86	442.57	1891	GSE238145	GSM8171242	fullres	GSM8171242	TYT	Tumor	HyperCellular	Tumor Rich	NA
GSE238145_GSM8171242_fullres_image_q1.png	GTTCATTGCTGGCTGG-1_4_1	TYT_86	499.15	1561.1	GSE238145	GSM8171242	fullres	GSM8171242	TYT	Tumor	HyperCellular	Tumor Rich	NA
GSE238145_GSM8171242_fullres_image_q1.png	GTTGACTAAGGAGTGA-1_4_1	TYT_86	462.69	1454.5	GSE238145	GSM8171242	fullres	GSM8171242	TYT	Tumor	HyperCellular	Tumor Rich	NA
GSE238145_GSM8171242_fullres_image_q1.png	GTTGCTCCACGGCTCC-1_4_1	TYT_86	479.57	1848.5	GSE238145	GSM8171242	fullres	GSM8171242	TYT	Tumor	HyperCellular	Tumor Rich	NA
GSE238145_GSM8171242_fullres_image_q1.png	TAACCGAAGCCGGAAT-1_4_1	TYT_86	444.91	1252.1	GSE238145	GSM8171242	fullres	GSM8171242	TYT	Tumor	HyperCellular	Tumor Rich	NA
GSE238145_GSM8171242_fullres_image_q1.png	TAACCGGATCTTACCT-1_4_1	TYT_86	462.77	1433.2	GSE238145	GSM8171242	fullres	GSM8171242	TYT	Tumor	HyperCellular	Tumor Rich	NA
GSE238145_GSM8171242_fullres_image_q1.png	TAAGCACTAGATGTCG-1_4_1	TYT_86	407.75	1337.1	GSE238145	GSM8171242	fullres	GSM8171242	TYT	Tumor	HyperCellular	Tumor Rich	NA
GSE238145_GSM8171242_fullres_image_q1.png	TAAGGTATAAGGTATT-1_4_1	TYT_86	389.56	1305.1	GSE238145	GSM8171242	fullres	GSM8171242	TYT	Tumor	HyperCellular	Tumor Rich	NA
GSE238145_GSM8171242_fullres_image_q1.png	TAAGTGAAGTCCTAGA-1_4_1	TYT_86	442.8	1827.1	GSE238145	GSM8171242	fullres	GSM8171242	TYT	Tumor	HyperCellular	Tumor Rich	NA
GSE238145_GSM8171242_fullres_image_q1.png	TAATTAGTGCCGTCGG-1_4_1	TYT_86	518.43	1295	GSE238145	GSM8171242	fullres	GSM8171242	TYT	Tumor	HyperCellular	Tumor Rich	NA
GSE238145_GSM8171242_fullres_image_q1.png	TACAAGATAGACTGTC-1_4_1	TYT_86	351.94	1518	GSE238145	GSM8171242	fullres	GSM8171242	TYT	Tumor	HyperCellular	Tumor Rich	NA
GSE238145_GSM8171242_fullres_image_q1.png	TACACTAGAACAATTC-1_4_1	TYT_86	405.96	1826.9	GSE238145	GSM8171242	fullres	GSM8171242	TYT	Tumor	HyperCellular	Tumor Rich	NA
GSE238145_GSM8171242_fullres_image_q1.png	TACACTGTAGCGTTGC-1_4_1	TYT_86	443.43	1656.7	GSE238145	GSM8171242	fullres	GSM8171242	TYT	Tumor	HyperCellular	Tumor Rich	NA
GSE238145_GSM8171242_fullres_image_q1.png	TACCATCTTCGGACGT-1_4_1	TYT_86	426.79	1198.8	GSE238145	GSM8171242	fullres	GSM8171242	TYT	Tumor	HyperCellular	Tumor Rich	NA
GSE238145_GSM8171242_fullres_image_q1.png	TACCGCATACATCTGG-1_4_1	TYT_86	444.36	1401.2	GSE238145	GSM8171242	fullres	GSM8171242	TYT	Tumor	HyperCellular	Tumor Rich	NA
GSE238145_GSM8171242_fullres_image_q1.png	TACTAGGATCTTGCCA-1_4_1	TYT_86	406.51	1677.9	GSE238145	GSM8171242	fullres	GSM8171242	TYT	Tumor	HyperCellular	Tumor Rich	NA
GSE238145_GSM8171242_fullres_image_q1.png	TACTAGGCGTGACGGA-1_4_1	TYT_86	407.83	1315.8	GSE238145	GSM8171242	fullres	GSM8171242	TYT	Tumor	HyperCellular	Tumor Rich	NA
GSE238145_GSM8171242_fullres_image_q1.png	TAGATGTCACAATGAG-1_4_1	TYT_86	462.62	1475.8	GSE238145	GSM8171242	fullres	GSM8171242	TYT	Tumor	HyperCellular	Tumor Rich	NA
GSE238145_GSM8171242_fullres_image_q1.png	TAGCGTATGGTTGGCT-1_4_1	TYT_86	461.76	1710	GSE238145	GSM8171242	fullres	GSM8171242	TYT	Tumor	HyperCellular	Tumor Rich	NA
GSE238145_GSM8171242_fullres_image_q1.png	TAGTTCCAATCTCCAG-1_4_1	TYT_86	479.33	1912.4	GSE238145	GSM8171242	fullres	GSM8171242	TYT	Tumor	HyperCellular	Tumor Rich	NA
GSE238145_GSM8171242_fullres_image_q1.png	TATCAGCTTACTAATG-1_4_1	TYT_86	369.51	1720.3	GSE238145	GSM8171242	fullres	GSM8171242	TYT	Tumor	HyperCellular	Tumor Rich	NA
GSE238145_GSM8171242_fullres_image_q1.png	TATCTAACGCGTATAC-1_4_1	TYT_86	517.5	1550.5	GSE238145	GSM8171242	fullres	GSM8171242	TYT	Tumor	HyperCellular	Tumor Rich	NA
GSE238145_GSM8171242_fullres_image_q1.png	TATCTACAACCTCAGT-1_4_1	TYT_86	498.76	1667.6	GSE238145	GSM8171242	fullres	GSM8171242	TYT	Tumor	HyperCellular	Tumor Rich	NA
GSE238145_GSM8171242_fullres_image_q1.png	TATGCTAATGCTAGCC-1_4_1	TYT_86	517.27	1614.4	GSE238145	GSM8171242	fullres	GSM8171242	TYT	Tumor	HyperCellular	Tumor Rich	NA
GSE238145_GSM8171242_fullres_image_q1.png	TATGCTGTCGGTGATA-1_4_1	TYT_86	481.36	1358.7	GSE238145	GSM8171242	fullres	GSM8171242	TYT	Tumor	HyperCellular	Tumor Rich	NA
GSE238145_GSM8171242_fullres_image_q1.png	TCAAGGCAGTCACTTG-1_4_1	TYT_86	369.98	1592.6	GSE238145	GSM8171242	fullres	GSM8171242	TYT	Tumor	HyperCellular	Tumor Rich	NA
GSE238145_GSM8171242_fullres_image_q1.png	TCAGAACCTCCGATGT-1_4_1	TYT_86	426.63	1241.4	GSE238145	GSM8171242	fullres	GSM8171242	TYT	Tumor	HyperCellular	Tumor Rich	NA
GSE238145_GSM8171242_fullres_image_q1.png	TCATCGGTTCTGTTCC-1_4_1	TYT_86	406.04	1805.6	GSE238145	GSM8171242	fullres	GSM8171242	TYT	Tumor	HyperCellular	Tumor Rich	NA
GSE238145_GSM8171242_fullres_image_q1.png	TCATTCAGTCAATACT-1_4_1	TYT_86	387.77	1794.9	GSE238145	GSM8171242	fullres	GSM8171242	TYT	Tumor	HyperCellular	Tumor Rich	NA
GSE238145_GSM8171242_fullres_image_q1.png	TCATTGCATGATGTGC-1_4_1	TYT_86	426.94	1156.2	GSE238145	GSM8171242	fullres	GSM8171242	TYT	Tumor	HyperCellular	Tumor Rich	NA
GSE238145_GSM8171242_fullres_image_q1.png	TCCAGTCATAGGCGTG-1_4_1	TYT_86	460.98	1923	GSE238145	GSM8171242	fullres	GSM8171242	TYT	Tumor	HyperCellular	Tumor Rich	NA
GSE238145_GSM8171242_fullres_image_q1.png	TCCAGTTAAGACCGTT-1_4_1	TYT_86	498.84	1646.3	GSE238145	GSM8171242	fullres	GSM8171242	TYT	Tumor	HyperCellular	Tumor Rich	NA
GSE238145_GSM8171242_fullres_image_q1.png	TCCGACGCCTGTCTGC-1_4_1	TYT_86	462.15	1603.5	GSE238145	GSM8171242	fullres	GSM8171242	TYT	Tumor	HyperCellular	Tumor Rich	NA
GSE238145_GSM8171242_fullres_image_q1.png	TCCGATTCATGGCGCT-1_4_1	TYT_86	460.67	2008.2	GSE238145	GSM8171242	fullres	GSM8171242	TYT	Tumor	HyperCellular	Tumor Rich	NA
GSE238145_GSM8171242_fullres_image_q1.png	TCCGCCTCTTGCCGAC-1_4_1	TYT_86	536.61	1390.9	GSE238145	GSM8171242	fullres	GSM8171242	TYT	Tumor	HyperCellular	Tumor Rich	NA
GSE238145_GSM8171242_fullres_image_q1.png	TCCGTGTACACCGAAT-1_4_1	TYT_86	463.01	1369.3	GSE238145	GSM8171242	fullres	GSM8171242	TYT	Tumor	HyperCellular	Tumor Rich	NA
GSE238145_GSM8171242_fullres_image_q1.png	TCCTCAAGTGGCGTGG-1_4_1	TYT_86	426.87	1177.5	GSE238145	GSM8171242	fullres	GSM8171242	TYT	Tumor	HyperCellular	Tumor Rich	NA
GSE238145_GSM8171242_fullres_image_q1.png	TCGCCAATGGTGTTCT-1_4_1	TYT_86	426.71	1220.1	GSE238145	GSM8171242	fullres	GSM8171242	TYT	Tumor	HyperCellular	Tumor Rich	NA
GSE238145_GSM8171242_fullres_image_q1.png	TCGCCACCTCGAAGTG-1_4_1	TYT_86	424.84	1731.2	GSE238145	GSM8171242	fullres	GSM8171242	TYT	Tumor	HyperCellular	Tumor Rich	NA
GSE238145_GSM8171242_fullres_image_q1.png	TCGGAGAACAGACTAC-1_4_1	TYT_86	443.27	1699.3	GSE238145	GSM8171242	fullres	GSM8171242	TYT	Tumor	HyperCellular	Tumor Rich	NA
GSE238145_GSM8171242_fullres_image_q1.png	TCGGCAGGTCGAGCGT-1_4_1	TYT_86	389.32	1369	GSE238145	GSM8171242	fullres	GSM8171242	TYT	Tumor	HyperCellular	Tumor Rich	NA
GSE238145_GSM8171242_fullres_image_q1.png	TCGTAGTCCAATGTCT-1_4_1	TYT_86	352.09	1475.4	GSE238145	GSM8171242	fullres	GSM8171242	TYT	Tumor	HyperCellular	Tumor Rich	NA
GSE238145_GSM8171242_fullres_image_q1.png	TCGTATGTGGTATCCG-1_4_1	TYT_86	370.91	1337	GSE238145	GSM8171242	fullres	GSM8171242	TYT	Tumor	HyperCellular	Tumor Rich	NA
GSE238145_GSM8171242_fullres_image_q1.png	TCTACAACGCCGTCTA-1_4_1	TYT_86	480.5	1593	GSE238145	GSM8171242	fullres	GSM8171242	TYT	Tumor	HyperCellular	Tumor Rich	NA
GSE238145_GSM8171242_fullres_image_q1.png	TCTACATACTTACAAT-1_4_1	TYT_86	443.51	1635.4	GSE238145	GSM8171242	fullres	GSM8171242	TYT	Tumor	HyperCellular	Tumor Rich	NA
GSE238145_GSM8171242_fullres_image_q1.png	TCTAGAGCTCACGCTC-1_4_1	TYT_86	499.07	1582.4	GSE238145	GSM8171242	fullres	GSM8171242	TYT	Tumor	HyperCellular	Tumor Rich	NA
GSE238145_GSM8171242_fullres_image_q1.png	TCTATTCACGAAGTGC-1_4_1	TYT_86	426.16	1369.2	GSE238145	GSM8171242	fullres	GSM8171242	TYT	Tumor	HyperCellular	Tumor Rich	NA
GSE238145_GSM8171242_fullres_image_q1.png	TCTATTCGGCTCTAAT-1_4_1	TYT_86	388.23	1667.2	GSE238145	GSM8171242	fullres	GSM8171242	TYT	Tumor	HyperCellular	Tumor Rich	NA
GSE238145_GSM8171242_fullres_image_q1.png	TCTATTGGTAGACAAG-1_4_1	TYT_86	445.37	1124.3	GSE238145	GSM8171242	fullres	GSM8171242	TYT	Tumor	HyperCellular	Tumor Rich	NA
GSE238145_GSM8171242_fullres_image_q1.png	TGAATGACCTTAACCG-1_4_1	TYT_86	480.58	1571.7	GSE238145	GSM8171242	fullres	GSM8171242	TYT	Tumor	HyperCellular	Tumor Rich	NA
GSE238145_GSM8171242_fullres_image_q1.png	TGAGCACCAAGTTGCC-1_4_1	TYT_86	389.25	1390.3	GSE238145	GSM8171242	fullres	GSM8171242	TYT	Tumor	HyperCellular	Tumor Rich	NA
GSE238145_GSM8171242_fullres_image_q1.png	TGATTCGTTCACGTTA-1_4_1	TYT_86	442.49	1912.3	GSE238145	GSM8171242	fullres	GSM8171242	TYT	Tumor	HyperCellular	Tumor Rich	NA
GSE238145_GSM8171242_fullres_image_q1.png	TGCAACGTCGCCGACC-1_4_1	TYT_86	517.97	1422.7	GSE238145	GSM8171242	fullres	GSM8171242	TYT	Tumor	HyperCellular	Tumor Rich	NA
GSE238145_GSM8171242_fullres_image_q1.png	TGCACGGTCGACTACG-1_4_1	TYT_86	442.88	1805.8	GSE238145	GSM8171242	fullres	GSM8171242	TYT	Tumor	HyperCellular	Tumor Rich	NA
GSE238145_GSM8171242_fullres_image_q1.png	TGCATTACCACTAACA-1_4_1	TYT_86	478.87	2040.2	GSE238145	GSM8171242	fullres	GSM8171242	TYT	Tumor	HyperCellular	Tumor Rich	NA
GSE238145_GSM8171242_fullres_image_q1.png	TGCCACCTATGCACGA-1_4_1	TYT_86	407.6	1379.7	GSE238145	GSM8171242	fullres	GSM8171242	TYT	Tumor	HyperCellular	Tumor Rich	NA
GSE238145_GSM8171242_fullres_image_q1.png	TGCCACTCCGGCCGTC-1_4_1	TYT_86	407.99	1273.3	GSE238145	GSM8171242	fullres	GSM8171242	TYT	Tumor	HyperCellular	Tumor Rich	NA
GSE238145_GSM8171242_fullres_image_q1.png	TGCGCCATTAAGTCTA-1_4_1	TYT_86	406.59	1656.6	GSE238145	GSM8171242	fullres	GSM8171242	TYT	Tumor	HyperCellular	Tumor Rich	NA
GSE238145_GSM8171242_fullres_image_q1.png	TGCGGACCGGTGTTGA-1_4_1	TYT_86	426.24	1347.9	GSE238145	GSM8171242	fullres	GSM8171242	TYT	Tumor	HyperCellular	Tumor Rich	NA
GSE238145_GSM8171242_fullres_image_q1.png	TGCGGACGTTAAGCTA-1_4_1	TYT_86	462.46	1518.4	GSE238145	GSM8171242	fullres	GSM8171242	TYT	Tumor	HyperCellular	Tumor Rich	NA
GSE238145_GSM8171242_fullres_image_q1.png	TGCTACGATGGACACG-1_4_1	TYT_86	518.2	1358.8	GSE238145	GSM8171242	fullres	GSM8171242	TYT	Tumor	HyperCellular	Tumor Rich	NA
GSE238145_GSM8171242_fullres_image_q1.png	TGCTATTGCTTACGTG-1_4_1	TYT_86	352.01	1496.7	GSE238145	GSM8171242	fullres	GSM8171242	TYT	Tumor	HyperCellular	Tumor Rich	NA
GSE238145_GSM8171242_fullres_image_q1.png	TGGAGTCCGAACGTGG-1_4_1	TYT_86	536.53	1412.1	GSE238145	GSM8171242	fullres	GSM8171242	TYT	Tumor	HyperCellular	Tumor Rich	NA
GSE238145_GSM8171242_fullres_image_q1.png	TGGCCAGACGATCCAA-1_4_1	TYT_86	388.86	1496.8	GSE238145	GSM8171242	fullres	GSM8171242	TYT	Tumor	HyperCellular	Tumor Rich	NA
GSE238145_GSM8171242_fullres_image_q1.png	TGGCGAATCTACTCTT-1_4_1	TYT_86	388.39	1624.6	GSE238145	GSM8171242	fullres	GSM8171242	TYT	Tumor	HyperCellular	Tumor Rich	NA
GSE238145_GSM8171242_fullres_image_q1.png	TGTACCGGTGCCGTTG-1_4_1	TYT_86	481.67	1273.5	GSE238145	GSM8171242	fullres	GSM8171242	TYT	Tumor	HyperCellular	Tumor Rich	NA
GSE238145_GSM8171242_fullres_image_q1.png	TGTAGGAGGCATACTA-1_4_1	TYT_86	425.15	1646	GSE238145	GSM8171242	fullres	GSM8171242	TYT	Tumor	HyperCellular	Tumor Rich	NA
GSE238145_GSM8171242_fullres_image_q1.png	TGTAGTGCAGCGCATG-1_4_1	TYT_86	499.54	1454.6	GSE238145	GSM8171242	fullres	GSM8171242	TYT	Tumor	HyperCellular	Tumor Rich	NA
GSE238145_GSM8171242_fullres_image_q1.png	TGTATGAAGCGTATTC-1_4_1	TYT_86	463.08	1348	GSE238145	GSM8171242	fullres	GSM8171242	TYT	Tumor	HyperCellular	Tumor Rich	NA
GSE238145_GSM8171242_fullres_image_q1.png	TGTATTGTATACCGGC-1_4_1	TYT_86	462.93	1390.6	GSE238145	GSM8171242	fullres	GSM8171242	TYT	Tumor	HyperCellular	Tumor Rich	NA
GSE238145_GSM8171242_fullres_image_q1.png	TGTCAACACTCAGCGG-1_4_1	TYT_86	480.74	1529.1	GSE238145	GSM8171242	fullres	GSM8171242	TYT	Tumor	HyperCellular	Tumor Rich	NA
GSE238145_GSM8171242_fullres_image_q1.png	TGTCACAGTAGCGACG-1_4_1	TYT_86	388	1731	GSE238145	GSM8171242	fullres	GSM8171242	TYT	Tumor	HyperCellular	Tumor Rich	NA
GSE238145_GSM8171242_fullres_image_q1.png	TGTCACTAGCAGTTGA-1_4_1	TYT_86	499.85	1369.4	GSE238145	GSM8171242	fullres	GSM8171242	TYT	Tumor	HyperCellular	Tumor Rich	NA
GSE238145_GSM8171242_fullres_image_q1.png	TGTCTGCGACCTATTC-1_4_1	TYT_86	499.93	1348.1	GSE238145	GSM8171242	fullres	GSM8171242	TYT	Tumor	HyperCellular	Tumor Rich	NA
GSE238145_GSM8171242_fullres_image_q1.png	TGTCTTATACTAGGTC-1_4_1	TYT_86	426.01	1411.7	GSE238145	GSM8171242	fullres	GSM8171242	TYT	Tumor	HyperCellular	Tumor Rich	NA
GSE238145_GSM8171242_fullres_image_q1.png	TGTTCGTACGGTCCAG-1_4_1	TYT_86	408.22	1209.4	GSE238145	GSM8171242	fullres	GSM8171242	TYT	Tumor	HyperCellular	Tumor Rich	NA
GSE238145_GSM8171242_fullres_image_q1.png	TGTTCTAATCGGCCAG-1_4_1	TYT_86	388.31	1645.9	GSE238145	GSM8171242	fullres	GSM8171242	TYT	Tumor	HyperCellular	Tumor Rich	NA
GSE238145_GSM8171242_fullres_image_q1.png	TGTTGGAAGCTACAAT-1_4_1	TYT_86	461.53	1773.9	GSE238145	GSM8171242	fullres	GSM8171242	TYT	Tumor	HyperCellular	Tumor Rich	NA
GSE238145_GSM8171242_fullres_image_q1.png	AACAGTCTGACGAATT-1_4_1	TNM_80	2361.9	918.37	GSE238145	GSM8171242	fullres	GSM8171242	TNM	Tumor	NormoCellular	Muscle Rich	NA
GSE238145_GSM8171242_fullres_image_q1.png	AACATCTTAGGTTCTG-1_4_1	TNM_80	2528.5	737.96	GSE238145	GSM8171242	fullres	GSM8171242	TNM	Tumor	NormoCellular	Muscle Rich	NA
GSE238145_GSM8171242_fullres_image_q1.png	AACCAATAGACATAAT-1_4_1	TNM_80	2067.9	725.63	GSE238145	GSM8171242	fullres	GSM8171242	TNM	Tumor	NormoCellular	Muscle Rich	NA
GSE238145_GSM8171242_fullres_image_q1.png	AACCGCAACTCAACGC-1_4_1	TNM_80	2122.7	864.25	GSE238145	GSM8171242	fullres	GSM8171242	TNM	Tumor	NormoCellular	Muscle Rich	NA
GSE238145_GSM8171242_fullres_image_q1.png	AACGTGTATCGTGCAA-1_4_1	TNM_80	2012.6	757.37	GSE238145	GSM8171242	fullres	GSM8171242	TNM	Tumor	NormoCellular	Muscle Rich	NA
GSE238145_GSM8171242_fullres_image_q1.png	AAGCCGGTGATCCTGA-1_4_1	TNM_80	2455	673.8	GSE238145	GSM8171242	fullres	GSM8171242	TNM	Tumor	NormoCellular	Muscle Rich	NA
GSE238145_GSM8171242_fullres_image_q1.png	AAGCGTCTGACGGCCG-1_4_1	TNM_80	2417.8	780.15	GSE238145	GSM8171242	fullres	GSM8171242	TNM	Tumor	NormoCellular	Muscle Rich	NA
GSE238145_GSM8171242_fullres_image_q1.png	AAGGAAGGTGCATTAT-1_4_1	TNM_80	2380.8	822.6	GSE238145	GSM8171242	fullres	GSM8171242	TNM	Tumor	NormoCellular	Muscle Rich	NA
GSE238145_GSM8171242_fullres_image_q1.png	AAGGCGAGAAGGTAAC-1_4_1	TNM_80	2362.5	748	GSE238145	GSM8171242	fullres	GSM8171242	TNM	Tumor	NormoCellular	Muscle Rich	NA
GSE238145_GSM8171242_fullres_image_q1.png	AAGTGGACTCCTACGT-1_4_1	TNM_80	2325.8	726.57	GSE238145	GSM8171242	fullres	GSM8171242	TNM	Tumor	NormoCellular	Muscle Rich	NA
GSE238145_GSM8171242_fullres_image_q1.png	AAGTTACTTCGTTCGA-1_4_1	TNM_80	2233.7	736.88	GSE238145	GSM8171242	fullres	GSM8171242	TNM	Tumor	NormoCellular	Muscle Rich	NA
GSE238145_GSM8171242_fullres_image_q1.png	AATCGCGAGTCAACCA-1_4_1	TNM_80	2160	757.91	GSE238145	GSM8171242	fullres	GSM8171242	TNM	Tumor	NormoCellular	Muscle Rich	NA
GSE238145_GSM8171242_fullres_image_q1.png	AATGCCATTACTGCGT-1_4_1	TNM_80	2491.6	737.83	GSE238145	GSM8171242	fullres	GSM8171242	TNM	Tumor	NormoCellular	Muscle Rich	NA
GSE238145_GSM8171242_fullres_image_q1.png	AATTCAGACCTACGCA-1_4_1	TNM_80	2233.6	779.47	GSE238145	GSM8171242	fullres	GSM8171242	TNM	Tumor	NormoCellular	Muscle Rich	NA
GSE238145_GSM8171242_fullres_image_q1.png	AATTCCAGAATACCAT-1_4_1	TNM_80	2288.5	854.21	GSE238145	GSM8171242	fullres	GSM8171242	TNM	Tumor	NormoCellular	Muscle Rich	NA
GSE238145_GSM8171242_fullres_image_q1.png	AATTGGCCAAGAGCAG-1_4_1	TNM_80	2197.1	672.86	GSE238145	GSM8171242	fullres	GSM8171242	TNM	Tumor	NormoCellular	Muscle Rich	NA
GSE238145_GSM8171242_fullres_image_q1.png	ACAATGGCCGATTGAA-1_4_1	TNM_80	2343.6	907.65	GSE238145	GSM8171242	fullres	GSM8171242	TNM	Tumor	NormoCellular	Muscle Rich	NA
GSE238145_GSM8171242_fullres_image_q1.png	ACAGTAGGCCAGGCAC-1_4_1	TNM_80	2417.5	844.03	GSE238145	GSM8171242	fullres	GSM8171242	TNM	Tumor	NormoCellular	Muscle Rich	NA
GSE238145_GSM8171242_fullres_image_q1.png	ACATACCGGCCAAGTT-1_4_1	TNM_80	2344.5	673.4	GSE238145	GSM8171242	fullres	GSM8171242	TNM	Tumor	NormoCellular	Muscle Rich	NA
GSE238145_GSM8171242_fullres_image_q1.png	ACATGCCAATGATCGG-1_4_1	TNM_80	2270.3	800.9	GSE238145	GSM8171242	fullres	GSM8171242	TNM	Tumor	NormoCellular	Muscle Rich	NA
GSE238145_GSM8171242_fullres_image_q1.png	ACATGCCTACCTACAT-1_4_1	TNM_80	2436	812.16	GSE238145	GSM8171242	fullres	GSM8171242	TNM	Tumor	NormoCellular	Muscle Rich	NA
GSE238145_GSM8171242_fullres_image_q1.png	ACCATCTAAGCGTTAA-1_4_1	TNM_80	2177.9	853.81	GSE238145	GSM8171242	fullres	GSM8171242	TNM	Tumor	NormoCellular	Muscle Rich	NA
GSE238145_GSM8171242_fullres_image_q1.png	ACCGATCTACTGCTGT-1_4_1	TNM_80	2178.6	662.15	GSE238145	GSM8171242	fullres	GSM8171242	TNM	Tumor	NormoCellular	Muscle Rich	NA
GSE238145_GSM8171242_fullres_image_q1.png	ACCGGATATGTCACAG-1_4_1	TNM_80	2215.4	683.58	GSE238145	GSM8171242	fullres	GSM8171242	TNM	Tumor	NormoCellular	Muscle Rich	NA
GSE238145_GSM8171242_fullres_image_q1.png	ACCGTAGACCGTACTG-1_4_1	TNM_80	2344.3	737.29	GSE238145	GSM8171242	fullres	GSM8171242	TNM	Tumor	NormoCellular	Muscle Rich	NA
GSE238145_GSM8171242_fullres_image_q1.png	ACCTCCGAGCTTGTGA-1_4_1	TNM_80	2252.2	705.01	GSE238145	GSM8171242	fullres	GSM8171242	TNM	Tumor	NormoCellular	Muscle Rich	NA
GSE238145_GSM8171242_fullres_image_q1.png	ACCTGGCAGCGTACTC-1_4_1	TNM_80	2214.7	875.24	GSE238145	GSM8171242	fullres	GSM8171242	TNM	Tumor	NormoCellular	Muscle Rich	NA
GSE238145_GSM8171242_fullres_image_q1.png	ACGAAGTCTACAGCAT-1_4_1	TNM_80	2472.7	854.88	GSE238145	GSM8171242	fullres	GSM8171242	TNM	Tumor	NormoCellular	Muscle Rich	NA
GSE238145_GSM8171242_fullres_image_q1.png	ACGACCAATGCAGTGA-1_4_1	TNM_80	2307.4	737.15	GSE238145	GSM8171242	fullres	GSM8171242	TNM	Tumor	NormoCellular	Muscle Rich	NA
GSE238145_GSM8171242_fullres_image_q1.png	ACGTGGTTACTTGGTA-1_4_1	TNM_80	2197	715.45	GSE238145	GSM8171242	fullres	GSM8171242	TNM	Tumor	NormoCellular	Muscle Rich	NA
GSE238145_GSM8171242_fullres_image_q1.png	ACTAATCGCACTTGAA-1_4_1	TNM_80	2122.5	928.14	GSE238145	GSM8171242	fullres	GSM8171242	TNM	Tumor	NormoCellular	Muscle Rich	NA
GSE238145_GSM8171242_fullres_image_q1.png	ACTGACTAGCTTGTAT-1_4_1	TNM_80	2159.4	906.98	GSE238145	GSM8171242	fullres	GSM8171242	TNM	Tumor	NormoCellular	Muscle Rich	NA
GSE238145_GSM8171242_fullres_image_q1.png	ACTGAGGCCAATGGAT-1_4_1	TNM_80	2436.6	641.79	GSE238145	GSM8171242	fullres	GSM8171242	TNM	Tumor	NormoCellular	Muscle Rich	NA
GSE238145_GSM8171242_fullres_image_q1.png	ACTTGACGTATTACGG-1_4_1	TNM_80	2491.4	801.71	GSE238145	GSM8171242	fullres	GSM8171242	TNM	Tumor	NormoCellular	Muscle Rich	NA
GSE238145_GSM8171242_fullres_image_q1.png	AGAACTAGTAGGCCGG-1_4_1	TNM_80	2436.5	663.09	GSE238145	GSM8171242	fullres	GSM8171242	TNM	Tumor	NormoCellular	Muscle Rich	NA
GSE238145_GSM8171242_fullres_image_q1.png	AGAATCTGGTTCCATC-1_4_1	TNM_80	2344.2	758.58	GSE238145	GSM8171242	fullres	GSM8171242	TNM	Tumor	NormoCellular	Muscle Rich	NA
GSE238145_GSM8171242_fullres_image_q1.png	AGACAGGCTTCGAGTG-1_4_1	TNM_80	2197	694.16	GSE238145	GSM8171242	fullres	GSM8171242	TNM	Tumor	NormoCellular	Muscle Rich	NA
GSE238145_GSM8171242_fullres_image_q1.png	AGACGACATGGTATCT-1_4_1	TNM_80	2031	725.49	GSE238145	GSM8171242	fullres	GSM8171242	TNM	Tumor	NormoCellular	Muscle Rich	NA
GSE238145_GSM8171242_fullres_image_q1.png	AGATGTGAAGACAACG-1_4_1	TNM_80	2344.1	779.88	GSE238145	GSM8171242	fullres	GSM8171242	TNM	Tumor	NormoCellular	Muscle Rich	NA
GSE238145_GSM8171242_fullres_image_q1.png	AGCAATCCACAGGAAT-1_4_1	TNM_80	2473.2	705.81	GSE238145	GSM8171242	fullres	GSM8171242	TNM	Tumor	NormoCellular	Muscle Rich	NA
GSE238145_GSM8171242_fullres_image_q1.png	AGCCAGCCAGTTGCAA-1_4_1	TNM_80	2472.6	876.18	GSE238145	GSM8171242	fullres	GSM8171242	TNM	Tumor	NormoCellular	Muscle Rich	NA
GSE238145_GSM8171242_fullres_image_q1.png	AGCTCCGGCTTCAACG-1_4_1	TNM_80	2435.8	854.75	GSE238145	GSM8171242	fullres	GSM8171242	TNM	Tumor	NormoCellular	Muscle Rich	NA
GSE238145_GSM8171242_fullres_image_q1.png	AGGACTAGCGTTGGTG-1_4_1	TNM_80	2104.2	874.83	GSE238145	GSM8171242	fullres	GSM8171242	TNM	Tumor	NormoCellular	Muscle Rich	NA
GSE238145_GSM8171242_fullres_image_q1.png	AGGATAGTGCTGGTCC-1_4_1	TNM_80	2343.9	843.76	GSE238145	GSM8171242	fullres	GSM8171242	TNM	Tumor	NormoCellular	Muscle Rich	NA
GSE238145_GSM8171242_fullres_image_q1.png	AGGCCATAAGCCGCAC-1_4_1	TNM_80	2473.3	684.52	GSE238145	GSM8171242	fullres	GSM8171242	TNM	Tumor	NormoCellular	Muscle Rich	NA
GSE238145_GSM8171242_fullres_image_q1.png	AGGCTGATCATTCAAT-1_4_1	TNM_80	2381.3	694.83	GSE238145	GSM8171242	fullres	GSM8171242	TNM	Tumor	NormoCellular	Muscle Rich	NA
GSE238145_GSM8171242_fullres_image_q1.png	AGGTGCGTCCGATAAT-1_4_1	TNM_80	2565.2	759.39	GSE238145	GSM8171242	fullres	GSM8171242	TNM	Tumor	NormoCellular	Muscle Rich	NA
GSE238145_GSM8171242_fullres_image_q1.png	AGTATTAGAACCGACT-1_4_1	TNM_80	2490.9	929.49	GSE238145	GSM8171242	fullres	GSM8171242	TNM	Tumor	NormoCellular	Muscle Rich	NA
GSE238145_GSM8171242_fullres_image_q1.png	AGTGCATTGGAACTAA-1_4_1	TNM_80	2196.4	864.52	GSE238145	GSM8171242	fullres	GSM8171242	TNM	Tumor	NormoCellular	Muscle Rich	NA
GSE238145_GSM8171242_fullres_image_q1.png	AGTGTAGAAGGCCTAG-1_4_1	TNM_80	2067.3	895.99	GSE238145	GSM8171242	fullres	GSM8171242	TNM	Tumor	NormoCellular	Muscle Rich	NA
GSE238145_GSM8171242_fullres_image_q1.png	AGTTCCTTCTCCGCAG-1_4_1	TNM_80	2380.9	780.01	GSE238145	GSM8171242	fullres	GSM8171242	TNM	Tumor	NormoCellular	Muscle Rich	NA
GSE238145_GSM8171242_fullres_image_q1.png	ATAACGCTCAATCACT-1_4_1	TNM_80	2361.8	960.96	GSE238145	GSM8171242	fullres	GSM8171242	TNM	Tumor	NormoCellular	Muscle Rich	NA
GSE238145_GSM8171242_fullres_image_q1.png	ATAACGCTCGCCTGCT-1_4_1	TNM_80	2270.5	758.31	GSE238145	GSM8171242	fullres	GSM8171242	TNM	Tumor	NormoCellular	Muscle Rich	NA
GSE238145_GSM8171242_fullres_image_q1.png	ATAAGAACTGACTACC-1_4_1	TNM_80	2362.2	833.18	GSE238145	GSM8171242	fullres	GSM8171242	TNM	Tumor	NormoCellular	Muscle Rich	NA
GSE238145_GSM8171242_fullres_image_q1.png	ATAATGTCAGCCACAT-1_4_1	TNM_80	2086.2	778.93	GSE238145	GSM8171242	fullres	GSM8171242	TNM	Tumor	NormoCellular	Muscle Rich	NA
GSE238145_GSM8171242_fullres_image_q1.png	ATACAGTGCCGACTGA-1_4_1	TNM_80	2215.3	704.87	GSE238145	GSM8171242	fullres	GSM8171242	TNM	Tumor	NormoCellular	Muscle Rich	NA
GSE238145_GSM8171242_fullres_image_q1.png	ATACATCCTACAGGCT-1_4_1	TNM_80	2546.6	791.27	GSE238145	GSM8171242	fullres	GSM8171242	TNM	Tumor	NormoCellular	Muscle Rich	NA
GSE238145_GSM8171242_fullres_image_q1.png	ATACTAATGGACGGAA-1_4_1	TNM_80	2565.5	695.5	GSE238145	GSM8171242	fullres	GSM8171242	TNM	Tumor	NormoCellular	Muscle Rich	NA
GSE238145_GSM8171242_fullres_image_q1.png	ATACTATTCGAAGGCC-1_4_1	TNM_80	2067.6	810.81	GSE238145	GSM8171242	fullres	GSM8171242	TNM	Tumor	NormoCellular	Muscle Rich	NA
GSE238145_GSM8171242_fullres_image_q1.png	ATAGTCATGGAGGCCT-1_4_1	TNM_80	2454.4	844.17	GSE238145	GSM8171242	fullres	GSM8171242	TNM	Tumor	NormoCellular	Muscle Rich	NA
GSE238145_GSM8171242_fullres_image_q1.png	ATCAGAGGTGTCTTAG-1_4_1	TNM_80	2398.7	939.8	GSE238145	GSM8171242	fullres	GSM8171242	TNM	Tumor	NormoCellular	Muscle Rich	NA
GSE238145_GSM8171242_fullres_image_q1.png	ATCGTACACCGGCTAC-1_4_1	TNM_80	2288.4	875.51	GSE238145	GSM8171242	fullres	GSM8171242	TNM	Tumor	NormoCellular	Muscle Rich	NA
GSE238145_GSM8171242_fullres_image_q1.png	ATCTACATCTTAGCGA-1_4_1	TNM_80	2252.3	662.41	GSE238145	GSM8171242	fullres	GSM8171242	TNM	Tumor	NormoCellular	Muscle Rich	NA
GSE238145_GSM8171242_fullres_image_q1.png	ATGCTGCGAATCATAA-1_4_1	TNM_80	2418.2	652.37	GSE238145	GSM8171242	fullres	GSM8171242	TNM	Tumor	NormoCellular	Muscle Rich	NA
GSE238145_GSM8171242_fullres_image_q1.png	ATGGTATGCGACCGCC-1_4_1	TNM_80	2361.8	939.66	GSE238145	GSM8171242	fullres	GSM8171242	TNM	Tumor	NormoCellular	Muscle Rich	NA
GSE238145_GSM8171242_fullres_image_q1.png	ATGTACATTGGACAAT-1_4_1	TNM_80	2215.1	768.76	GSE238145	GSM8171242	fullres	GSM8171242	TNM	Tumor	NormoCellular	Muscle Rich	NA
GSE238145_GSM8171242_fullres_image_q1.png	ATGTACCTACCGCCAA-1_4_1	TNM_80	2177.9	875.1	GSE238145	GSM8171242	fullres	GSM8171242	TNM	Tumor	NormoCellular	Muscle Rich	NA
GSE238145_GSM8171242_fullres_image_q1.png	ATGTTACCATTATCGC-1_4_1	TNM_80	2436.4	684.38	GSE238145	GSM8171242	fullres	GSM8171242	TNM	Tumor	NormoCellular	Muscle Rich	NA
GSE238145_GSM8171242_fullres_image_q1.png	ATTAGATTATACTCCT-1_4_1	TNM_80	2234	673	GSE238145	GSM8171242	fullres	GSM8171242	TNM	Tumor	NormoCellular	Muscle Rich	NA
GSE238145_GSM8171242_fullres_image_q1.png	ATTCAACACCGCTAAT-1_4_1	TNM_80	2307.1	822.33	GSE238145	GSM8171242	fullres	GSM8171242	TNM	Tumor	NormoCellular	Muscle Rich	NA
GSE238145_GSM8171242_fullres_image_q1.png	ATTCACGCTCCAGACA-1_4_1	TNM_80	2307	843.63	GSE238145	GSM8171242	fullres	GSM8171242	TNM	Tumor	NormoCellular	Muscle Rich	NA
GSE238145_GSM8171242_fullres_image_q1.png	ATTCTAGGAATTGTGC-1_4_1	TNM_80	2398.6	961.09	GSE238145	GSM8171242	fullres	GSM8171242	TNM	Tumor	NormoCellular	Muscle Rich	NA
GSE238145_GSM8171242_fullres_image_q1.png	ATTGCAGTTAAGGCCA-1_4_1	TNM_80	2528.2	801.85	GSE238145	GSM8171242	fullres	GSM8171242	TNM	Tumor	NormoCellular	Muscle Rich	NA
GSE238145_GSM8171242_fullres_image_q1.png	ATTGCATGAGAATGTC-1_4_1	TNM_80	2288.5	832.91	GSE238145	GSM8171242	fullres	GSM8171242	TNM	Tumor	NormoCellular	Muscle Rich	NA
GSE238145_GSM8171242_fullres_image_q1.png	ATTGCATTCGGTCGAC-1_4_1	TNM_80	2067.4	853.4	GSE238145	GSM8171242	fullres	GSM8171242	TNM	Tumor	NormoCellular	Muscle Rich	NA
GSE238145_GSM8171242_fullres_image_q1.png	ATTGCCACTTATACTC-1_4_1	TNM_80	2141.2	811.08	GSE238145	GSM8171242	fullres	GSM8171242	TNM	Tumor	NormoCellular	Muscle Rich	NA
GSE238145_GSM8171242_fullres_image_q1.png	ATTGCGACATGAATTC-1_4_1	TNM_80	2270.6	715.72	GSE238145	GSM8171242	fullres	GSM8171242	TNM	Tumor	NormoCellular	Muscle Rich	NA
GSE238145_GSM8171242_fullres_image_q1.png	ATTGTTCGCTCGCCTA-1_4_1	TNM_80	2177.8	896.4	GSE238145	GSM8171242	fullres	GSM8171242	TNM	Tumor	NormoCellular	Muscle Rich	NA
GSE238145_GSM8171242_fullres_image_q1.png	CAACCGTCGCACAGGC-1_4_1	TNM_80	2123.2	736.48	GSE238145	GSM8171242	fullres	GSM8171242	TNM	Tumor	NormoCellular	Muscle Rich	NA
GSE238145_GSM8171242_fullres_image_q1.png	CAAGGCTCGTAAGGCT-1_4_1	TNM_80	2233.2	885.95	GSE238145	GSM8171242	fullres	GSM8171242	TNM	Tumor	NormoCellular	Muscle Rich	NA
GSE238145_GSM8171242_fullres_image_q1.png	CAAGTAAGCTGCACAA-1_4_1	TNM_80	2325.1	896.94	GSE238145	GSM8171242	fullres	GSM8171242	TNM	Tumor	NormoCellular	Muscle Rich	NA
GSE238145_GSM8171242_fullres_image_q1.png	CACCTAATGTCAGAAT-1_4_1	TNM_80	2381.4	652.24	GSE238145	GSM8171242	fullres	GSM8171242	TNM	Tumor	NormoCellular	Muscle Rich	NA
GSE238145_GSM8171242_fullres_image_q1.png	CACCTCGGACGAGCAC-1_4_1	TNM_80	2270.7	694.43	GSE238145	GSM8171242	fullres	GSM8171242	TNM	Tumor	NormoCellular	Muscle Rich	NA
GSE238145_GSM8171242_fullres_image_q1.png	CACGATGCACCTCCGC-1_4_1	TNM_80	2325.6	769.16	GSE238145	GSM8171242	fullres	GSM8171242	TNM	Tumor	NormoCellular	Muscle Rich	NA
GSE238145_GSM8171242_fullres_image_q1.png	CACGTTGGAGTAGAGG-1_4_1	TNM_80	2583.7	727.51	GSE238145	GSM8171242	fullres	GSM8171242	TNM	Tumor	NormoCellular	Muscle Rich	NA
GSE238145_GSM8171242_fullres_image_q1.png	CACTACTGGTGCTCTG-1_4_1	TNM_80	2454.2	886.76	GSE238145	GSM8171242	fullres	GSM8171242	TNM	Tumor	NormoCellular	Muscle Rich	NA
GSE238145_GSM8171242_fullres_image_q1.png	CACTCAAGGAGTGAAG-1_4_1	TNM_80	2141.3	789.78	GSE238145	GSM8171242	fullres	GSM8171242	TNM	Tumor	NormoCellular	Muscle Rich	NA
GSE238145_GSM8171242_fullres_image_q1.png	CAGAACCGCTATTCGA-1_4_1	TNM_80	2325.9	683.98	GSE238145	GSM8171242	fullres	GSM8171242	TNM	Tumor	NormoCellular	Muscle Rich	NA
GSE238145_GSM8171242_fullres_image_q1.png	CAGAACTGGCAGGCTA-1_4_1	TNM_80	2344.4	694.7	GSE238145	GSM8171242	fullres	GSM8171242	TNM	Tumor	NormoCellular	Muscle Rich	NA
GSE238145_GSM8171242_fullres_image_q1.png	CAGAGCTTGATTACTT-1_4_1	TNM_80	2178.5	704.74	GSE238145	GSM8171242	fullres	GSM8171242	TNM	Tumor	NormoCellular	Muscle Rich	NA
GSE238145_GSM8171242_fullres_image_q1.png	CAGAGGTGCGTATGGT-1_4_1	TNM_80	2086.4	736.34	GSE238145	GSM8171242	fullres	GSM8171242	TNM	Tumor	NormoCellular	Muscle Rich	NA
GSE238145_GSM8171242_fullres_image_q1.png	CAGAGTCCATGGAACC-1_4_1	TNM_80	2104.1	896.13	GSE238145	GSM8171242	fullres	GSM8171242	TNM	Tumor	NormoCellular	Muscle Rich	NA
GSE238145_GSM8171242_fullres_image_q1.png	CAGCCGAGGTGATTGG-1_4_1	TNM_80	2104.6	747.06	GSE238145	GSM8171242	fullres	GSM8171242	TNM	Tumor	NormoCellular	Muscle Rich	NA
GSE238145_GSM8171242_fullres_image_q1.png	CAGCTGTCCTGAATGT-1_4_1	TNM_80	2436.4	705.68	GSE238145	GSM8171242	fullres	GSM8171242	TNM	Tumor	NormoCellular	Muscle Rich	NA
GSE238145_GSM8171242_fullres_image_q1.png	CAGGAGATGTCGGCAT-1_4_1	TNM_80	2085.8	885.41	GSE238145	GSM8171242	fullres	GSM8171242	TNM	Tumor	NormoCellular	Muscle Rich	NA
GSE238145_GSM8171242_fullres_image_q1.png	CAGTCTGTCCATTAAC-1_4_1	TNM_80	2270.9	651.83	GSE238145	GSM8171242	fullres	GSM8171242	TNM	Tumor	NormoCellular	Muscle Rich	NA
GSE238145_GSM8171242_fullres_image_q1.png	CATACCGTGGATGGCC-1_4_1	TNM_80	2196.7	800.63	GSE238145	GSM8171242	fullres	GSM8171242	TNM	Tumor	NormoCellular	Muscle Rich	NA
GSE238145_GSM8171242_fullres_image_q1.png	CATATTGTAGGATGTT-1_4_1	TNM_80	2472.7	833.59	GSE238145	GSM8171242	fullres	GSM8171242	TNM	Tumor	NormoCellular	Muscle Rich	NA
GSE238145_GSM8171242_fullres_image_q1.png	CATCTTAGACCAGCCG-1_4_1	TNM_80	2362.1	875.78	GSE238145	GSM8171242	fullres	GSM8171242	TNM	Tumor	NormoCellular	Muscle Rich	NA
GSE238145_GSM8171242_fullres_image_q1.png	CCAATCCTATTCTGAC-1_4_1	TNM_80	2546.7	748.67	GSE238145	GSM8171242	fullres	GSM8171242	TNM	Tumor	NormoCellular	Muscle Rich	NA
GSE238145_GSM8171242_fullres_image_q1.png	CCAATTAAGACCGTCC-1_4_1	TNM_80	2049.3	800.1	GSE238145	GSM8171242	fullres	GSM8171242	TNM	Tumor	NormoCellular	Muscle Rich	NA
GSE238145_GSM8171242_fullres_image_q1.png	CCACCGCACTTATCGC-1_4_1	TNM_80	2565.1	801.98	GSE238145	GSM8171242	fullres	GSM8171242	TNM	Tumor	NormoCellular	Muscle Rich	NA
GSE238145_GSM8171242_fullres_image_q1.png	CCGATGCGTGCGTGAC-1_4_1	TNM_80	2528.1	823.14	GSE238145	GSM8171242	fullres	GSM8171242	TNM	Tumor	NormoCellular	Muscle Rich	NA
GSE238145_GSM8171242_fullres_image_q1.png	CCGATTCTGCGTCAGG-1_4_1	TNM_80	2086.5	693.75	GSE238145	GSM8171242	fullres	GSM8171242	TNM	Tumor	NormoCellular	Muscle Rich	NA
GSE238145_GSM8171242_fullres_image_q1.png	CCGCTCCGTAGTGCTT-1_4_1	TNM_80	2122.8	842.96	GSE238145	GSM8171242	fullres	GSM8171242	TNM	Tumor	NormoCellular	Muscle Rich	NA
GSE238145_GSM8171242_fullres_image_q1.png	CCGGACCTCCAACATC-1_4_1	TNM_80	2104.9	683.17	GSE238145	GSM8171242	fullres	GSM8171242	TNM	Tumor	NormoCellular	Muscle Rich	NA
GSE238145_GSM8171242_fullres_image_q1.png	CCGGAGATGCGAGTAT-1_4_1	TNM_80	2510	727.24	GSE238145	GSM8171242	fullres	GSM8171242	TNM	Tumor	NormoCellular	Muscle Rich	NA
GSE238145_GSM8171242_fullres_image_q1.png	CCGTCCAGAACTCCAT-1_4_1	TNM_80	2270.4	779.61	GSE238145	GSM8171242	fullres	GSM8171242	TNM	Tumor	NormoCellular	Muscle Rich	NA
GSE238145_GSM8171242_fullres_image_q1.png	CCGTGCGAACAATGCC-1_4_1	TNM_80	2491.5	780.42	GSE238145	GSM8171242	fullres	GSM8171242	TNM	Tumor	NormoCellular	Muscle Rich	NA
GSE238145_GSM8171242_fullres_image_q1.png	CCTCTTAACCGGACGG-1_4_1	TNM_80	2160.1	715.32	GSE238145	GSM8171242	fullres	GSM8171242	TNM	Tumor	NormoCellular	Muscle Rich	NA
GSE238145_GSM8171242_fullres_image_q1.png	CCTGGCATTAGACTTC-1_4_1	TNM_80	2418.2	673.67	GSE238145	GSM8171242	fullres	GSM8171242	TNM	Tumor	NormoCellular	Muscle Rich	NA
GSE238145_GSM8171242_fullres_image_q1.png	CCTGGCTTCAGACAAT-1_4_1	TNM_80	2160	736.61	GSE238145	GSM8171242	fullres	GSM8171242	TNM	Tumor	NormoCellular	Muscle Rich	NA
GSE238145_GSM8171242_fullres_image_q1.png	CCTTCCAACGAATCGT-1_4_1	TNM_80	2435.7	876.04	GSE238145	GSM8171242	fullres	GSM8171242	TNM	Tumor	NormoCellular	Muscle Rich	NA
GSE238145_GSM8171242_fullres_image_q1.png	CCTTCGACTTATGTTC-1_4_1	TNM_80	2289	705.14	GSE238145	GSM8171242	fullres	GSM8171242	TNM	Tumor	NormoCellular	Muscle Rich	NA
GSE238145_GSM8171242_fullres_image_q1.png	CCTTCTATAGGCACAG-1_4_1	TNM_80	2307.3	758.45	GSE238145	GSM8171242	fullres	GSM8171242	TNM	Tumor	NormoCellular	Muscle Rich	NA
GSE238145_GSM8171242_fullres_image_q1.png	CGAAGGAGGCCTGGAC-1_4_1	TNM_80	2362.1	854.48	GSE238145	GSM8171242	fullres	GSM8171242	TNM	Tumor	NormoCellular	Muscle Rich	NA
GSE238145_GSM8171242_fullres_image_q1.png	CGACCAGCATCTCGCC-1_4_1	TNM_80	2289.2	641.25	GSE238145	GSM8171242	fullres	GSM8171242	TNM	Tumor	NormoCellular	Muscle Rich	NA
GSE238145_GSM8171242_fullres_image_q1.png	CGAGAACGTAGTCTAA-1_4_1	TNM_80	2233.3	843.36	GSE238145	GSM8171242	fullres	GSM8171242	TNM	Tumor	NormoCellular	Muscle Rich	NA
GSE238145_GSM8171242_fullres_image_q1.png	CGATGATCCTCACTCG-1_4_1	TNM_80	2141.4	768.49	GSE238145	GSM8171242	fullres	GSM8171242	TNM	Tumor	NormoCellular	Muscle Rich	NA
GSE238145_GSM8171242_fullres_image_q1.png	CGATGCTGTCATACAA-1_4_1	TNM_80	2233.9	694.29	GSE238145	GSM8171242	fullres	GSM8171242	TNM	Tumor	NormoCellular	Muscle Rich	NA
GSE238145_GSM8171242_fullres_image_q1.png	CGCCTTACTAATGTAC-1_4_1	TNM_80	2491.3	823.01	GSE238145	GSM8171242	fullres	GSM8171242	TNM	Tumor	NormoCellular	Muscle Rich	NA
GSE238145_GSM8171242_fullres_image_q1.png	CGCTCATGGATACCGT-1_4_1	TNM_80	2380.4	929.08	GSE238145	GSM8171242	fullres	GSM8171242	TNM	Tumor	NormoCellular	Muscle Rich	NA
GSE238145_GSM8171242_fullres_image_q1.png	CGCTTATCTACGAACA-1_4_1	TNM_80	2435.9	833.45	GSE238145	GSM8171242	fullres	GSM8171242	TNM	Tumor	NormoCellular	Muscle Rich	NA
GSE238145_GSM8171242_fullres_image_q1.png	CGCTTCCTCATAATGC-1_4_1	TNM_80	2067.8	746.92	GSE238145	GSM8171242	fullres	GSM8171242	TNM	Tumor	NormoCellular	Muscle Rich	NA
GSE238145_GSM8171242_fullres_image_q1.png	CGGACCACAGACGTCT-1_4_1	TNM_80	2344.3	715.99	GSE238145	GSM8171242	fullres	GSM8171242	TNM	Tumor	NormoCellular	Muscle Rich	NA
GSE238145_GSM8171242_fullres_image_q1.png	CGGACCACAGCTAACG-1_4_1	TNM_80	2528.1	844.44	GSE238145	GSM8171242	fullres	GSM8171242	TNM	Tumor	NormoCellular	Muscle Rich	NA
GSE238145_GSM8171242_fullres_image_q1.png	CGGAGTAGGTAGGTGG-1_4_1	TNM_80	2528.3	780.55	GSE238145	GSM8171242	fullres	GSM8171242	TNM	Tumor	NormoCellular	Muscle Rich	NA
GSE238145_GSM8171242_fullres_image_q1.png	CGGTAACGCATTCTGA-1_4_1	TNM_80	2215.2	726.17	GSE238145	GSM8171242	fullres	GSM8171242	TNM	Tumor	NormoCellular	Muscle Rich	NA
GSE238145_GSM8171242_fullres_image_q1.png	CGGTAGACCTGTGGTC-1_4_1	TNM_80	2141.9	640.72	GSE238145	GSM8171242	fullres	GSM8171242	TNM	Tumor	NormoCellular	Muscle Rich	NA
GSE238145_GSM8171242_fullres_image_q1.png	CGGTTGGCTGCGTTCC-1_4_1	TNM_80	2141.1	853.67	GSE238145	GSM8171242	fullres	GSM8171242	TNM	Tumor	NormoCellular	Muscle Rich	NA
GSE238145_GSM8171242_fullres_image_q1.png	CGTAACGGCTCCGTGA-1_4_1	TNM_80	2380.6	865.2	GSE238145	GSM8171242	fullres	GSM8171242	TNM	Tumor	NormoCellular	Muscle Rich	NA
GSE238145_GSM8171242_fullres_image_q1.png	CGTACAATGATCTGGT-1_4_1	TNM_80	2270.6	737.02	GSE238145	GSM8171242	fullres	GSM8171242	TNM	Tumor	NormoCellular	Muscle Rich	NA
GSE238145_GSM8171242_fullres_image_q1.png	CGTCGAACATTACACG-1_4_1	TNM_80	2362	897.07	GSE238145	GSM8171242	fullres	GSM8171242	TNM	Tumor	NormoCellular	Muscle Rich	NA
GSE238145_GSM8171242_fullres_image_q1.png	CGTCGGACAACTTAAG-1_4_1	TNM_80	2418.1	694.96	GSE238145	GSM8171242	fullres	GSM8171242	TNM	Tumor	NormoCellular	Muscle Rich	NA
GSE238145_GSM8171242_fullres_image_q1.png	CGTGTACCAGTGCTAG-1_4_1	TNM_80	2546.7	769.97	GSE238145	GSM8171242	fullres	GSM8171242	TNM	Tumor	NormoCellular	Muscle Rich	NA
GSE238145_GSM8171242_fullres_image_q1.png	CGTTGTAATAACAGTA-1_4_1	TNM_80	2343.6	928.95	GSE238145	GSM8171242	fullres	GSM8171242	TNM	Tumor	NormoCellular	Muscle Rich	NA
GSE238145_GSM8171242_fullres_image_q1.png	CTAGCTCCGTACGACT-1_4_1	TNM_80	2417.9	758.85	GSE238145	GSM8171242	fullres	GSM8171242	TNM	Tumor	NormoCellular	Muscle Rich	NA
GSE238145_GSM8171242_fullres_image_q1.png	CTATCCATAACGGCAG-1_4_1	TNM_80	2178.1	811.21	GSE238145	GSM8171242	fullres	GSM8171242	TNM	Tumor	NormoCellular	Muscle Rich	NA
GSE238145_GSM8171242_fullres_image_q1.png	CTATCGGCACCTGACA-1_4_1	TNM_80	2104	917.42	GSE238145	GSM8171242	fullres	GSM8171242	TNM	Tumor	NormoCellular	Muscle Rich	NA
GSE238145_GSM8171242_fullres_image_q1.png	CTATCTTGTTATCAAG-1_4_1	TNM_80	2197.2	651.57	GSE238145	GSM8171242	fullres	GSM8171242	TNM	Tumor	NormoCellular	Muscle Rich	NA
GSE238145_GSM8171242_fullres_image_q1.png	CTATGGTGGCTCCAGA-1_4_1	TNM_80	2123	800.37	GSE238145	GSM8171242	fullres	GSM8171242	TNM	Tumor	NormoCellular	Muscle Rich	NA
GSE238145_GSM8171242_fullres_image_q1.png	CTATTCGTTGGAAGTA-1_4_1	TNM_80	2215.6	640.98	GSE238145	GSM8171242	fullres	GSM8171242	TNM	Tumor	NormoCellular	Muscle Rich	NA
GSE238145_GSM8171242_fullres_image_q1.png	CTCCGTCGGAGTTCAC-1_4_1	TNM_80	2141.6	704.6	GSE238145	GSM8171242	fullres	GSM8171242	TNM	Tumor	NormoCellular	Muscle Rich	NA
GSE238145_GSM8171242_fullres_image_q1.png	CTCCGTGCACTCCGCC-1_4_1	TNM_80	2289.2	662.55	GSE238145	GSM8171242	fullres	GSM8171242	TNM	Tumor	NormoCellular	Muscle Rich	NA
GSE238145_GSM8171242_fullres_image_q1.png	CTCGGAGGAATGCCTA-1_4_1	TNM_80	2436.1	790.86	GSE238145	GSM8171242	fullres	GSM8171242	TNM	Tumor	NormoCellular	Muscle Rich	NA
GSE238145_GSM8171242_fullres_image_q1.png	CTGAAGACAGGCACTG-1_4_1	TNM_80	2325.8	705.28	GSE238145	GSM8171242	fullres	GSM8171242	TNM	Tumor	NormoCellular	Muscle Rich	NA
GSE238145_GSM8171242_fullres_image_q1.png	CTGACTAACTAGCTTA-1_4_1	TNM_80	2178.6	683.44	GSE238145	GSM8171242	fullres	GSM8171242	TNM	Tumor	NormoCellular	Muscle Rich	NA
GSE238145_GSM8171242_fullres_image_q1.png	CTGCGTATTAGACTAG-1_4_1	TNM_80	2381.3	673.53	GSE238145	GSM8171242	fullres	GSM8171242	TNM	Tumor	NormoCellular	Muscle Rich	NA
GSE238145_GSM8171242_fullres_image_q1.png	CTGCGTTGATGGCGTA-1_4_1	TNM_80	2546.8	727.38	GSE238145	GSM8171242	fullres	GSM8171242	TNM	Tumor	NormoCellular	Muscle Rich	NA
GSE238145_GSM8171242_fullres_image_q1.png	CTGGCAATTCCGTGCA-1_4_1	TNM_80	2086.4	715.05	GSE238145	GSM8171242	fullres	GSM8171242	TNM	Tumor	NormoCellular	Muscle Rich	NA
GSE238145_GSM8171242_fullres_image_q1.png	CTGGCCAATCTAAGAT-1_4_1	TNM_80	2399.4	748.14	GSE238145	GSM8171242	fullres	GSM8171242	TNM	Tumor	NormoCellular	Muscle Rich	NA
GSE238145_GSM8171242_fullres_image_q1.png	CTGGTAGACACTCACC-1_4_1	TNM_80	2233.4	822.07	GSE238145	GSM8171242	fullres	GSM8171242	TNM	Tumor	NormoCellular	Muscle Rich	NA
GSE238145_GSM8171242_fullres_image_q1.png	CTGGTGACAGCTCGAG-1_4_1	TNM_80	2049.4	778.8	GSE238145	GSM8171242	fullres	GSM8171242	TNM	Tumor	NormoCellular	Muscle Rich	NA
GSE238145_GSM8171242_fullres_image_q1.png	CTGTATGCGACAGCTG-1_4_1	TNM_80	2307.2	801.04	GSE238145	GSM8171242	fullres	GSM8171242	TNM	Tumor	NormoCellular	Muscle Rich	NA
GSE238145_GSM8171242_fullres_image_q1.png	CTGTCAACTCAATTGG-1_4_1	TNM_80	2565.4	716.8	GSE238145	GSM8171242	fullres	GSM8171242	TNM	Tumor	NormoCellular	Muscle Rich	NA
GSE238145_GSM8171242_fullres_image_q1.png	CTTAACTGAGCGCATA-1_4_1	TNM_80	2491.2	865.6	GSE238145	GSM8171242	fullres	GSM8171242	TNM	Tumor	NormoCellular	Muscle Rich	NA
GSE238145_GSM8171242_fullres_image_q1.png	CTTACGCAACATAGTA-1_4_1	TNM_80	2251.9	768.89	GSE238145	GSM8171242	fullres	GSM8171242	TNM	Tumor	NormoCellular	Muscle Rich	NA
GSE238145_GSM8171242_fullres_image_q1.png	CTTAGCTGAAGCAGAA-1_4_1	TNM_80	2454.3	865.46	GSE238145	GSM8171242	fullres	GSM8171242	TNM	Tumor	NormoCellular	Muscle Rich	NA
GSE238145_GSM8171242_fullres_image_q1.png	CTTCAAGATATGACTG-1_4_1	TNM_80	2491	908.19	GSE238145	GSM8171242	fullres	GSM8171242	TNM	Tumor	NormoCellular	Muscle Rich	NA
GSE238145_GSM8171242_fullres_image_q1.png	CTTGAGTTATAAGTGC-1_4_1	TNM_80	2325.3	854.34	GSE238145	GSM8171242	fullres	GSM8171242	TNM	Tumor	NormoCellular	Muscle Rich	NA
GSE238145_GSM8171242_fullres_image_q1.png	GAAGCTAATTATCTCC-1_4_1	TNM_80	2233.3	864.66	GSE238145	GSM8171242	fullres	GSM8171242	TNM	Tumor	NormoCellular	Muscle Rich	NA
GSE238145_GSM8171242_fullres_image_q1.png	GAAGTATTACATAGAT-1_4_1	TNM_80	2362.7	705.41	GSE238145	GSM8171242	fullres	GSM8171242	TNM	Tumor	NormoCellular	Muscle Rich	NA
GSE238145_GSM8171242_fullres_image_q1.png	GAATGCTTCTGAAGCC-1_4_1	TNM_80	2435.5	939.93	GSE238145	GSM8171242	fullres	GSM8171242	TNM	Tumor	NormoCellular	Muscle Rich	NA
GSE238145_GSM8171242_fullres_image_q1.png	GACAGGCGAAGGTAGG-1_4_1	TNM_80	2509.9	748.54	GSE238145	GSM8171242	fullres	GSM8171242	TNM	Tumor	NormoCellular	Muscle Rich	NA
GSE238145_GSM8171242_fullres_image_q1.png	GACGTTCAGACCTAGG-1_4_1	TNM_80	2085.7	906.71	GSE238145	GSM8171242	fullres	GSM8171242	TNM	Tumor	NormoCellular	Muscle Rich	NA
GSE238145_GSM8171242_fullres_image_q1.png	GACTACGATGAACGCC-1_4_1	TNM_80	2325.2	875.64	GSE238145	GSM8171242	fullres	GSM8171242	TNM	Tumor	NormoCellular	Muscle Rich	NA
GSE238145_GSM8171242_fullres_image_q1.png	GACTGCCTGCCGCATA-1_4_1	TNM_80	2067.6	789.52	GSE238145	GSM8171242	fullres	GSM8171242	TNM	Tumor	NormoCellular	Muscle Rich	NA
GSE238145_GSM8171242_fullres_image_q1.png	GACTTGAATGACTGCC-1_4_1	TNM_80	2196.5	843.23	GSE238145	GSM8171242	fullres	GSM8171242	TNM	Tumor	NormoCellular	Muscle Rich	NA
GSE238145_GSM8171242_fullres_image_q1.png	GAGCGGAACTGATAAT-1_4_1	TNM_80	2123	779.07	GSE238145	GSM8171242	fullres	GSM8171242	TNM	Tumor	NormoCellular	Muscle Rich	NA
GSE238145_GSM8171242_fullres_image_q1.png	GAGGTAGATCTTCGGT-1_4_1	TNM_80	2214.8	853.94	GSE238145	GSM8171242	fullres	GSM8171242	TNM	Tumor	NormoCellular	Muscle Rich	NA
GSE238145_GSM8171242_fullres_image_q1.png	GAGTAGACATAATGTC-1_4_1	TNM_80	2049.5	736.21	GSE238145	GSM8171242	fullres	GSM8171242	TNM	Tumor	NormoCellular	Muscle Rich	NA
GSE238145_GSM8171242_fullres_image_q1.png	GAGTAGCACTATCCAT-1_4_1	TNM_80	2160.4	651.43	GSE238145	GSM8171242	fullres	GSM8171242	TNM	Tumor	NormoCellular	Muscle Rich	NA
GSE238145_GSM8171242_fullres_image_q1.png	GATCACTCAGCTGAAG-1_4_1	TNM_80	2030.8	789.38	GSE238145	GSM8171242	fullres	GSM8171242	TNM	Tumor	NormoCellular	Muscle Rich	NA
GSE238145_GSM8171242_fullres_image_q1.png	GCACAGGCGTTATGCT-1_4_1	TNM_80	2418.3	631.08	GSE238145	GSM8171242	fullres	GSM8171242	TNM	Tumor	NormoCellular	Muscle Rich	NA
GSE238145_GSM8171242_fullres_image_q1.png	GCACAGTGAGGCATAG-1_4_1	TNM_80	2177.7	917.69	GSE238145	GSM8171242	fullres	GSM8171242	TNM	Tumor	NormoCellular	Muscle Rich	NA
GSE238145_GSM8171242_fullres_image_q1.png	GCACCGTGCTAACTGG-1_4_1	TNM_80	2325.5	811.75	GSE238145	GSM8171242	fullres	GSM8171242	TNM	Tumor	NormoCellular	Muscle Rich	NA
GSE238145_GSM8171242_fullres_image_q1.png	GCACCTTCCAGACGAG-1_4_1	TNM_80	2325.7	747.87	GSE238145	GSM8171242	fullres	GSM8171242	TNM	Tumor	NormoCellular	Muscle Rich	NA
GSE238145_GSM8171242_fullres_image_q1.png	GCACGAGGCGCCGAAT-1_4_1	TNM_80	2030.9	768.08	GSE238145	GSM8171242	fullres	GSM8171242	TNM	Tumor	NormoCellular	Muscle Rich	NA
GSE238145_GSM8171242_fullres_image_q1.png	GCAGATTCCAAGATCC-1_4_1	TNM_80	2472.8	812.29	GSE238145	GSM8171242	fullres	GSM8171242	TNM	Tumor	NormoCellular	Muscle Rich	NA
GSE238145_GSM8171242_fullres_image_q1.png	GCCAGATTAGTAGATA-1_4_1	TNM_80	2251.5	896.67	GSE238145	GSM8171242	fullres	GSM8171242	TNM	Tumor	NormoCellular	Muscle Rich	NA
GSE238145_GSM8171242_fullres_image_q1.png	GCCGTATGCAATCTGA-1_4_1	TNM_80	2159.7	821.8	GSE238145	GSM8171242	fullres	GSM8171242	TNM	Tumor	NormoCellular	Muscle Rich	NA
GSE238145_GSM8171242_fullres_image_q1.png	GCCTCCTGTAGTACTC-1_4_1	TNM_80	2491.8	695.23	GSE238145	GSM8171242	fullres	GSM8171242	TNM	Tumor	NormoCellular	Muscle Rich	NA
GSE238145_GSM8171242_fullres_image_q1.png	GCGAAGCGCACCTGTA-1_4_1	TNM_80	2067.5	832.11	GSE238145	GSM8171242	fullres	GSM8171242	TNM	Tumor	NormoCellular	Muscle Rich	NA
GSE238145_GSM8171242_fullres_image_q1.png	GCGAATACATCGTCGC-1_4_1	TNM_80	2288.9	726.44	GSE238145	GSM8171242	fullres	GSM8171242	TNM	Tumor	NormoCellular	Muscle Rich	NA
GSE238145_GSM8171242_fullres_image_q1.png	GCGACACTACCATCGG-1_4_1	TNM_80	2547	684.79	GSE238145	GSM8171242	fullres	GSM8171242	TNM	Tumor	NormoCellular	Muscle Rich	NA
GSE238145_GSM8171242_fullres_image_q1.png	GCGACCTCAACCATCT-1_4_1	TNM_80	2104.3	853.54	GSE238145	GSM8171242	fullres	GSM8171242	TNM	Tumor	NormoCellular	Muscle Rich	NA
GSE238145_GSM8171242_fullres_image_q1.png	GCGACGAGGTCTTGCT-1_4_1	TNM_80	2123.5	651.3	GSE238145	GSM8171242	fullres	GSM8171242	TNM	Tumor	NormoCellular	Muscle Rich	NA
GSE238145_GSM8171242_fullres_image_q1.png	GCGATTACTCGTATCC-1_4_1	TNM_80	2086	842.82	GSE238145	GSM8171242	fullres	GSM8171242	TNM	Tumor	NormoCellular	Muscle Rich	NA
GSE238145_GSM8171242_fullres_image_q1.png	GCTAACCGCCTGTACG-1_4_1	TNM_80	2491.5	759.12	GSE238145	GSM8171242	fullres	GSM8171242	TNM	Tumor	NormoCellular	Muscle Rich	NA
GSE238145_GSM8171242_fullres_image_q1.png	GCTCGTCTCCAGTGGT-1_4_1	TNM_80	2270.3	822.2	GSE238145	GSM8171242	fullres	GSM8171242	TNM	Tumor	NormoCellular	Muscle Rich	NA
GSE238145_GSM8171242_fullres_image_q1.png	GCTGGACATTGGACAT-1_4_1	TNM_80	2049.2	821.39	GSE238145	GSM8171242	fullres	GSM8171242	TNM	Tumor	NormoCellular	Muscle Rich	NA
GSE238145_GSM8171242_fullres_image_q1.png	GCTGTTGCTGTATCAC-1_4_1	TNM_80	2252.1	726.3	GSE238145	GSM8171242	fullres	GSM8171242	TNM	Tumor	NormoCellular	Muscle Rich	NA
GSE238145_GSM8171242_fullres_image_q1.png	GCTTAGCGCCGGTTAT-1_4_1	TNM_80	2417.9	737.56	GSE238145	GSM8171242	fullres	GSM8171242	TNM	Tumor	NormoCellular	Muscle Rich	NA
GSE238145_GSM8171242_fullres_image_q1.png	GGACAGCTCAGCCTAG-1_4_1	TNM_80	2251.8	811.48	GSE238145	GSM8171242	fullres	GSM8171242	TNM	Tumor	NormoCellular	Muscle Rich	NA
GSE238145_GSM8171242_fullres_image_q1.png	GGACGTAGCGATGTTC-1_4_1	TNM_80	2399.7	662.95	GSE238145	GSM8171242	fullres	GSM8171242	TNM	Tumor	NormoCellular	Muscle Rich	NA
GSE238145_GSM8171242_fullres_image_q1.png	GGACTCGTTGCGGCAT-1_4_1	TNM_80	2159.6	864.39	GSE238145	GSM8171242	fullres	GSM8171242	TNM	Tumor	NormoCellular	Muscle Rich	NA
GSE238145_GSM8171242_fullres_image_q1.png	GGAGGTGAGTTGGACC-1_4_1	TNM_80	2067.3	874.7	GSE238145	GSM8171242	fullres	GSM8171242	TNM	Tumor	NormoCellular	Muscle Rich	NA
GSE238145_GSM8171242_fullres_image_q1.png	GGCAATGGTCACTGTC-1_4_1	TNM_80	2012.5	778.67	GSE238145	GSM8171242	fullres	GSM8171242	TNM	Tumor	NormoCellular	Muscle Rich	NA
GSE238145_GSM8171242_fullres_image_q1.png	GGCATAAGGTGGCGAT-1_4_1	TNM_80	2270.8	673.13	GSE238145	GSM8171242	fullres	GSM8171242	TNM	Tumor	NormoCellular	Muscle Rich	NA
GSE238145_GSM8171242_fullres_image_q1.png	GGCCATGGTCGACTAC-1_4_1	TNM_80	2251.5	875.37	GSE238145	GSM8171242	fullres	GSM8171242	TNM	Tumor	NormoCellular	Muscle Rich	NA
GSE238145_GSM8171242_fullres_image_q1.png	GGCCGCCATCACTGAA-1_4_1	TNM_80	2252.2	683.71	GSE238145	GSM8171242	fullres	GSM8171242	TNM	Tumor	NormoCellular	Muscle Rich	NA
GSE238145_GSM8171242_fullres_image_q1.png	GGCCTATCGTCCTCTG-1_4_1	TNM_80	2141.2	832.38	GSE238145	GSM8171242	fullres	GSM8171242	TNM	Tumor	NormoCellular	Muscle Rich	NA
GSE238145_GSM8171242_fullres_image_q1.png	GGTACCTACGAGGTCT-1_4_1	TNM_80	2472.4	918.77	GSE238145	GSM8171242	fullres	GSM8171242	TNM	Tumor	NormoCellular	Muscle Rich	NA
GSE238145_GSM8171242_fullres_image_q1.png	GGTACCTCAAGGTTGT-1_4_1	TNM_80	2307.8	630.67	GSE238145	GSM8171242	fullres	GSM8171242	TNM	Tumor	NormoCellular	Muscle Rich	NA
GSE238145_GSM8171242_fullres_image_q1.png	GGTAGTGAAGTCTATG-1_4_1	TNM_80	2105	661.88	GSE238145	GSM8171242	fullres	GSM8171242	TNM	Tumor	NormoCellular	Muscle Rich	NA
GSE238145_GSM8171242_fullres_image_q1.png	GGTGTCCGGCTCCATT-1_4_1	TNM_80	2509.5	855.02	GSE238145	GSM8171242	fullres	GSM8171242	TNM	Tumor	NormoCellular	Muscle Rich	NA
GSE238145_GSM8171242_fullres_image_q1.png	GGTTCTGTCCAGATGC-1_4_1	TNM_80	2325.5	790.46	GSE238145	GSM8171242	fullres	GSM8171242	TNM	Tumor	NormoCellular	Muscle Rich	NA
GSE238145_GSM8171242_fullres_image_q1.png	GGTTGTCAACGGTCAA-1_4_1	TNM_80	2491.2	844.3	GSE238145	GSM8171242	fullres	GSM8171242	TNM	Tumor	NormoCellular	Muscle Rich	NA
GSE238145_GSM8171242_fullres_image_q1.png	GTAACACCATACGCGA-1_4_1	TNM_80	2215	790.05	GSE238145	GSM8171242	fullres	GSM8171242	TNM	Tumor	NormoCellular	Muscle Rich	NA
GSE238145_GSM8171242_fullres_image_q1.png	GTAACAGTATTGAGTC-1_4_1	TNM_80	2159.9	779.2	GSE238145	GSM8171242	fullres	GSM8171242	TNM	Tumor	NormoCellular	Muscle Rich	NA
GSE238145_GSM8171242_fullres_image_q1.png	GTAAGTCTGGTGGCGA-1_4_1	TNM_80	2509.8	769.84	GSE238145	GSM8171242	fullres	GSM8171242	TNM	Tumor	NormoCellular	Muscle Rich	NA
GSE238145_GSM8171242_fullres_image_q1.png	GTAAGTGCCGAGAAGT-1_4_1	TNM_80	2049.1	863.98	GSE238145	GSM8171242	fullres	GSM8171242	TNM	Tumor	NormoCellular	Muscle Rich	NA
