## Supplementary Table 2 for "Conserved principles of spatial biology define tumor heterogeneity and response to immunotherapy" (part 52 of 99)

Supplementary Table 2. Pathologist annotation of pan-tumor H&E image data
GSE238145_GSM8171242_fullres_image_q1.png	GTACTTAGGATAGATT-1_4_1	TNM_80	2546.5	812.56	GSE238145	GSM8171242	fullres	GSM8171242	TNM	Tumor	NormoCellular	Muscle Rich	NA
GSE238145_GSM8171242_fullres_image_q1.png	GTACTTGGTCGGTGCA-1_4_1	TNM_80	2491.9	673.94	GSE238145	GSM8171242	fullres	GSM8171242	TNM	Tumor	NormoCellular	Muscle Rich	NA
GSE238145_GSM8171242_fullres_image_q1.png	GTAGACAACGATGGCG-1_4_1	TNM_80	2509.7	812.43	GSE238145	GSM8171242	fullres	GSM8171242	TNM	Tumor	NormoCellular	Muscle Rich	NA
GSE238145_GSM8171242_fullres_image_q1.png	GTCCTAAGATGGAGCT-1_4_1	TNM_80	2104.5	789.65	GSE238145	GSM8171242	fullres	GSM8171242	TNM	Tumor	NormoCellular	Muscle Rich	NA
GSE238145_GSM8171242_fullres_image_q1.png	GTCGAGTGCGATGAAG-1_4_1	TNM_80	2288.7	790.32	GSE238145	GSM8171242	fullres	GSM8171242	TNM	Tumor	NormoCellular	Muscle Rich	NA
GSE238145_GSM8171242_fullres_image_q1.png	GTCGCACCGGTGCGTT-1_4_1	TNM_80	2251.7	832.78	GSE238145	GSM8171242	fullres	GSM8171242	TNM	Tumor	NormoCellular	Muscle Rich	NA
GSE238145_GSM8171242_fullres_image_q1.png	GTCGCATCGCCTGTGC-1_4_1	TNM_80	2528.6	695.37	GSE238145	GSM8171242	fullres	GSM8171242	TNM	Tumor	NormoCellular	Muscle Rich	NA
GSE238145_GSM8171242_fullres_image_q1.png	GTCTAGTCACCGGATA-1_4_1	TNM_80	2546.4	833.86	GSE238145	GSM8171242	fullres	GSM8171242	TNM	Tumor	NormoCellular	Muscle Rich	NA
GSE238145_GSM8171242_fullres_image_q1.png	GTGACAAGCACTGTGA-1_4_1	TNM_80	2049.4	757.5	GSE238145	GSM8171242	fullres	GSM8171242	TNM	Tumor	NormoCellular	Muscle Rich	NA
GSE238145_GSM8171242_fullres_image_q1.png	GTGCAAGGCCGCAGCT-1_4_1	TNM_80	2583.6	748.81	GSE238145	GSM8171242	fullres	GSM8171242	TNM	Tumor	NormoCellular	Muscle Rich	NA
GSE238145_GSM8171242_fullres_image_q1.png	GTTACTATAAGAGCAT-1_4_1	TNM_80	2435.7	897.34	GSE238145	GSM8171242	fullres	GSM8171242	TNM	Tumor	NormoCellular	Muscle Rich	NA
GSE238145_GSM8171242_fullres_image_q1.png	GTTAGCTCACTTACAA-1_4_1	TNM_80	2306.9	886.22	GSE238145	GSM8171242	fullres	GSM8171242	TNM	Tumor	NormoCellular	Muscle Rich	NA
GSE238145_GSM8171242_fullres_image_q1.png	GTTAGGACTTCGTTGA-1_4_1	TNM_80	2178.7	640.85	GSE238145	GSM8171242	fullres	GSM8171242	TNM	Tumor	NormoCellular	Muscle Rich	NA
GSE238145_GSM8171242_fullres_image_q1.png	GTTATCTTAACCACAA-1_4_1	TNM_80	2270	886.09	GSE238145	GSM8171242	fullres	GSM8171242	TNM	Tumor	NormoCellular	Muscle Rich	NA
GSE238145_GSM8171242_fullres_image_q1.png	GTTCAAGTGCAAGACG-1_4_1	TNM_80	2307.7	651.97	GSE238145	GSM8171242	fullres	GSM8171242	TNM	Tumor	NormoCellular	Muscle Rich	NA
GSE238145_GSM8171242_fullres_image_q1.png	GTTCATGAGGCACCGG-1_4_1	TNM_80	2214.6	896.53	GSE238145	GSM8171242	fullres	GSM8171242	TNM	Tumor	NormoCellular	Muscle Rich	NA
GSE238145_GSM8171242_fullres_image_q1.png	GTTCTTACAGTACGCC-1_4_1	TNM_80	2509.4	876.31	GSE238145	GSM8171242	fullres	GSM8171242	TNM	Tumor	NormoCellular	Muscle Rich	NA
GSE238145_GSM8171242_fullres_image_q1.png	GTTGACGGCGAAGACC-1_4_1	TNM_80	2215.2	747.46	GSE238145	GSM8171242	fullres	GSM8171242	TNM	Tumor	NormoCellular	Muscle Rich	NA
GSE238145_GSM8171242_fullres_image_q1.png	GTTGATTCGAGTGCTG-1_4_1	TNM_80	2214.9	811.35	GSE238145	GSM8171242	fullres	GSM8171242	TNM	Tumor	NormoCellular	Muscle Rich	NA
GSE238145_GSM8171242_fullres_image_q1.png	TAACGACTTCGCGGCA-1_4_1	TNM_80	2565.3	738.09	GSE238145	GSM8171242	fullres	GSM8171242	TNM	Tumor	NormoCellular	Muscle Rich	NA
GSE238145_GSM8171242_fullres_image_q1.png	TAACGCTCATTGAAGG-1_4_1	TNM_80	2270.2	843.5	GSE238145	GSM8171242	fullres	GSM8171242	TNM	Tumor	NormoCellular	Muscle Rich	NA
GSE238145_GSM8171242_fullres_image_q1.png	TAAGACGCCGACTCCG-1_4_1	TNM_80	2196.9	736.75	GSE238145	GSM8171242	fullres	GSM8171242	TNM	Tumor	NormoCellular	Muscle Rich	NA
GSE238145_GSM8171242_fullres_image_q1.png	TAAGATACCTGTAATC-1_4_1	TNM_80	2454.8	737.69	GSE238145	GSM8171242	fullres	GSM8171242	TNM	Tumor	NormoCellular	Muscle Rich	NA
GSE238145_GSM8171242_fullres_image_q1.png	TAAGCAAGATGAGCGA-1_4_1	TNM_80	2381.2	716.13	GSE238145	GSM8171242	fullres	GSM8171242	TNM	Tumor	NormoCellular	Muscle Rich	NA
GSE238145_GSM8171242_fullres_image_q1.png	TAATTCCTACTCGCTT-1_4_1	TNM_80	2233.5	800.77	GSE238145	GSM8171242	fullres	GSM8171242	TNM	Tumor	NormoCellular	Muscle Rich	NA
GSE238145_GSM8171242_fullres_image_q1.png	TACACTGAGTCACCGC-1_4_1	TNM_80	2454.5	822.87	GSE238145	GSM8171242	fullres	GSM8171242	TNM	Tumor	NormoCellular	Muscle Rich	NA
GSE238145_GSM8171242_fullres_image_q1.png	TACCGGACAACGCTGA-1_4_1	TNM_80	2509.7	791.13	GSE238145	GSM8171242	fullres	GSM8171242	TNM	Tumor	NormoCellular	Muscle Rich	NA
GSE238145_GSM8171242_fullres_image_q1.png	TAGACCGAATCCTCTA-1_4_1	TNM_80	2510.1	705.95	GSE238145	GSM8171242	fullres	GSM8171242	TNM	Tumor	NormoCellular	Muscle Rich	NA
GSE238145_GSM8171242_fullres_image_q1.png	TAGACGTACGACATGT-1_4_1	TNM_80	2288.6	811.62	GSE238145	GSM8171242	fullres	GSM8171242	TNM	Tumor	NormoCellular	Muscle Rich	NA
GSE238145_GSM8171242_fullres_image_q1.png	TAGAGGACGGAGGTGA-1_4_1	TNM_80	2399.8	641.66	GSE238145	GSM8171242	fullres	GSM8171242	TNM	Tumor	NormoCellular	Muscle Rich	NA
GSE238145_GSM8171242_fullres_image_q1.png	TAGATGAGGTGATAGA-1_4_1	TNM_80	2178.3	747.33	GSE238145	GSM8171242	fullres	GSM8171242	TNM	Tumor	NormoCellular	Muscle Rich	NA
GSE238145_GSM8171242_fullres_image_q1.png	TAGATGTTCTATCAGG-1_4_1	TNM_80	2104.6	768.35	GSE238145	GSM8171242	fullres	GSM8171242	TNM	Tumor	NormoCellular	Muscle Rich	NA
GSE238145_GSM8171242_fullres_image_q1.png	TAGCAGCGACTAGATC-1_4_1	TNM_80	2251.6	854.08	GSE238145	GSM8171242	fullres	GSM8171242	TNM	Tumor	NormoCellular	Muscle Rich	NA
GSE238145_GSM8171242_fullres_image_q1.png	TAGGACTTCCACAGAA-1_4_1	TNM_80	2509.6	833.72	GSE238145	GSM8171242	fullres	GSM8171242	TNM	Tumor	NormoCellular	Muscle Rich	NA
GSE238145_GSM8171242_fullres_image_q1.png	TAGGCAGATACCGGAC-1_4_1	TNM_80	2509.4	897.61	GSE238145	GSM8171242	fullres	GSM8171242	TNM	Tumor	NormoCellular	Muscle Rich	NA
GSE238145_GSM8171242_fullres_image_q1.png	TAGTGACTGAAGCGAG-1_4_1	TNM_80	2123.1	757.77	GSE238145	GSM8171242	fullres	GSM8171242	TNM	Tumor	NormoCellular	Muscle Rich	NA
GSE238145_GSM8171242_fullres_image_q1.png	TAGTGATCACATTAAG-1_4_1	TNM_80	2233.7	758.18	GSE238145	GSM8171242	fullres	GSM8171242	TNM	Tumor	NormoCellular	Muscle Rich	NA
GSE238145_GSM8171242_fullres_image_q1.png	TATCCTACCGCTGTGA-1_4_1	TNM_80	2307.5	715.86	GSE238145	GSM8171242	fullres	GSM8171242	TNM	Tumor	NormoCellular	Muscle Rich	NA
GSE238145_GSM8171242_fullres_image_q1.png	TATCTACATTCAGATT-1_4_1	TNM_80	2252	747.6	GSE238145	GSM8171242	fullres	GSM8171242	TNM	Tumor	NormoCellular	Muscle Rich	NA
GSE238145_GSM8171242_fullres_image_q1.png	TATGACGAGTTCATTC-1_4_1	TNM_80	2159.8	800.5	GSE238145	GSM8171242	fullres	GSM8171242	TNM	Tumor	NormoCellular	Muscle Rich	NA
GSE238145_GSM8171242_fullres_image_q1.png	TCACCGGATTGGAACC-1_4_1	TNM_80	2546.9	706.08	GSE238145	GSM8171242	fullres	GSM8171242	TNM	Tumor	NormoCellular	Muscle Rich	NA
GSE238145_GSM8171242_fullres_image_q1.png	TCAGAATCTGGTTCAA-1_4_1	TNM_80	2159.5	885.68	GSE238145	GSM8171242	fullres	GSM8171242	TNM	Tumor	NormoCellular	Muscle Rich	NA
GSE238145_GSM8171242_fullres_image_q1.png	TCAGGAGCTAATCAGG-1_4_1	TNM_80	2233.8	715.59	GSE238145	GSM8171242	fullres	GSM8171242	TNM	Tumor	NormoCellular	Muscle Rich	NA
GSE238145_GSM8171242_fullres_image_q1.png	TCAGTGGATGAACGAC-1_4_1	TNM_80	2565.1	780.69	GSE238145	GSM8171242	fullres	GSM8171242	TNM	Tumor	NormoCellular	Muscle Rich	NA
GSE238145_GSM8171242_fullres_image_q1.png	TCAGTTGGCTCGGAAG-1_4_1	TNM_80	2085.9	864.12	GSE238145	GSM8171242	fullres	GSM8171242	TNM	Tumor	NormoCellular	Muscle Rich	NA
GSE238145_GSM8171242_fullres_image_q1.png	TCATCCAAGGAGTTCA-1_4_1	TNM_80	2491.1	886.89	GSE238145	GSM8171242	fullres	GSM8171242	TNM	Tumor	NormoCellular	Muscle Rich	NA
GSE238145_GSM8171242_fullres_image_q1.png	TCATCTACCAGGAGGC-1_4_1	TNM_80	2269.9	907.38	GSE238145	GSM8171242	fullres	GSM8171242	TNM	Tumor	NormoCellular	Muscle Rich	NA
GSE238145_GSM8171242_fullres_image_q1.png	TCATTCGGTCATGTAT-1_4_1	TNM_80	2196.3	885.82	GSE238145	GSM8171242	fullres	GSM8171242	TNM	Tumor	NormoCellular	Muscle Rich	NA
GSE238145_GSM8171242_fullres_image_q1.png	TCCAGACTTCGCACCA-1_4_1	TNM_80	2343.5	950.24	GSE238145	GSM8171242	fullres	GSM8171242	TNM	Tumor	NormoCellular	Muscle Rich	NA
GSE238145_GSM8171242_fullres_image_q1.png	TCCAGTGCCGCTATGT-1_4_1	TNM_80	2178.2	789.92	GSE238145	GSM8171242	fullres	GSM8171242	TNM	Tumor	NormoCellular	Muscle Rich	NA
GSE238145_GSM8171242_fullres_image_q1.png	TCCATTAGGTACGGAG-1_4_1	TNM_80	2122.9	821.66	GSE238145	GSM8171242	fullres	GSM8171242	TNM	Tumor	NormoCellular	Muscle Rich	NA
GSE238145_GSM8171242_fullres_image_q1.png	TCGCGGTCTAGCAGTT-1_4_1	TNM_80	2178	832.51	GSE238145	GSM8171242	fullres	GSM8171242	TNM	Tumor	NormoCellular	Muscle Rich	NA
GSE238145_GSM8171242_fullres_image_q1.png	TCGCTTACGAATCCTA-1_4_1	TNM_80	2380.9	801.31	GSE238145	GSM8171242	fullres	GSM8171242	TNM	Tumor	NormoCellular	Muscle Rich	NA
GSE238145_GSM8171242_fullres_image_q1.png	TCGTGACAGAGGTGTA-1_4_1	TNM_80	2436.1	769.57	GSE238145	GSM8171242	fullres	GSM8171242	TNM	Tumor	NormoCellular	Muscle Rich	NA
GSE238145_GSM8171242_fullres_image_q1.png	TCTACATGCGCTGAGC-1_4_1	TNM_80	2178.4	726.03	GSE238145	GSM8171242	fullres	GSM8171242	TNM	Tumor	NormoCellular	Muscle Rich	NA
GSE238145_GSM8171242_fullres_image_q1.png	TCTAGAATCTTATGGC-1_4_1	TNM_80	2122.6	906.84	GSE238145	GSM8171242	fullres	GSM8171242	TNM	Tumor	NormoCellular	Muscle Rich	NA
GSE238145_GSM8171242_fullres_image_q1.png	TCTAGAATGATCCTTC-1_4_1	TNM_80	2306.9	864.93	GSE238145	GSM8171242	fullres	GSM8171242	TNM	Tumor	NormoCellular	Muscle Rich	NA
GSE238145_GSM8171242_fullres_image_q1.png	TCTAGGCGATGTCGTG-1_4_1	TNM_80	2528.4	759.26	GSE238145	GSM8171242	fullres	GSM8171242	TNM	Tumor	NormoCellular	Muscle Rich	NA
GSE238145_GSM8171242_fullres_image_q1.png	TCTGCCGGAACCGGAC-1_4_1	TNM_80	2160.2	694.02	GSE238145	GSM8171242	fullres	GSM8171242	TNM	Tumor	NormoCellular	Muscle Rich	NA
GSE238145_GSM8171242_fullres_image_q1.png	TCTGCGCTACAGACTA-1_4_1	TNM_80	2234	651.7	GSE238145	GSM8171242	fullres	GSM8171242	TNM	Tumor	NormoCellular	Muscle Rich	NA
GSE238145_GSM8171242_fullres_image_q1.png	TCTTACATAGCGGAGC-1_4_1	TNM_80	2381.1	737.42	GSE238145	GSM8171242	fullres	GSM8171242	TNM	Tumor	NormoCellular	Muscle Rich	NA
GSE238145_GSM8171242_fullres_image_q1.png	TCTTACTCCAATCGCC-1_4_1	TNM_80	2307.3	779.74	GSE238145	GSM8171242	fullres	GSM8171242	TNM	Tumor	NormoCellular	Muscle Rich	NA
GSE238145_GSM8171242_fullres_image_q1.png	TCTTGCCAGCACGCAT-1_4_1	TNM_80	2086.1	800.23	GSE238145	GSM8171242	fullres	GSM8171242	TNM	Tumor	NormoCellular	Muscle Rich	NA
GSE238145_GSM8171242_fullres_image_q1.png	TGAACTGCACGCGTAA-1_4_1	TNM_80	2380.6	886.49	GSE238145	GSM8171242	fullres	GSM8171242	TNM	Tumor	NormoCellular	Muscle Rich	NA
GSE238145_GSM8171242_fullres_image_q1.png	TGAGTACGAAGAGTTG-1_4_1	TNM_80	2380.3	950.38	GSE238145	GSM8171242	fullres	GSM8171242	TNM	Tumor	NormoCellular	Muscle Rich	NA
GSE238145_GSM8171242_fullres_image_q1.png	TGAGTTCCGTCATAGG-1_4_1	TNM_80	2178.2	768.62	GSE238145	GSM8171242	fullres	GSM8171242	TNM	Tumor	NormoCellular	Muscle Rich	NA
GSE238145_GSM8171242_fullres_image_q1.png	TGATTCACTACCGATG-1_4_1	TNM_80	2343.8	865.06	GSE238145	GSM8171242	fullres	GSM8171242	TNM	Tumor	NormoCellular	Muscle Rich	NA
GSE238145_GSM8171242_fullres_image_q1.png	TGCACCGACAGAGCAG-1_4_1	TNM_80	2067.7	768.22	GSE238145	GSM8171242	fullres	GSM8171242	TNM	Tumor	NormoCellular	Muscle Rich	NA
GSE238145_GSM8171242_fullres_image_q1.png	TGCACCTCGGCTTCGG-1_4_1	TNM_80	2215.5	662.28	GSE238145	GSM8171242	fullres	GSM8171242	TNM	Tumor	NormoCellular	Muscle Rich	NA
GSE238145_GSM8171242_fullres_image_q1.png	TGCACGGCCACCGGAG-1_4_1	TNM_80	2196.6	821.93	GSE238145	GSM8171242	fullres	GSM8171242	TNM	Tumor	NormoCellular	Muscle Rich	NA
GSE238145_GSM8171242_fullres_image_q1.png	TGCAGAACATACGTCG-1_4_1	TNM_80	2086.3	757.64	GSE238145	GSM8171242	fullres	GSM8171242	TNM	Tumor	NormoCellular	Muscle Rich	NA
GSE238145_GSM8171242_fullres_image_q1.png	TGCAGAGCTTCCTTAG-1_4_1	TNM_80	2012.7	736.07	GSE238145	GSM8171242	fullres	GSM8171242	TNM	Tumor	NormoCellular	Muscle Rich	NA
GSE238145_GSM8171242_fullres_image_q1.png	TGCCTACATTCCATTC-1_4_1	TNM_80	2049.1	842.69	GSE238145	GSM8171242	fullres	GSM8171242	TNM	Tumor	NormoCellular	Muscle Rich	NA
GSE238145_GSM8171242_fullres_image_q1.png	TGCCTAGCTTGCCTCA-1_4_1	TNM_80	2510.1	684.65	GSE238145	GSM8171242	fullres	GSM8171242	TNM	Tumor	NormoCellular	Muscle Rich	NA
GSE238145_GSM8171242_fullres_image_q1.png	TGCGATCTAGACCTGA-1_4_1	TNM_80	2289.1	683.85	GSE238145	GSM8171242	fullres	GSM8171242	TNM	Tumor	NormoCellular	Muscle Rich	NA
GSE238145_GSM8171242_fullres_image_q1.png	TGCGGATTCAGTGGTC-1_4_1	TNM_80	2251.8	790.19	GSE238145	GSM8171242	fullres	GSM8171242	TNM	Tumor	NormoCellular	Muscle Rich	NA
GSE238145_GSM8171242_fullres_image_q1.png	TGCGTCCTTGGTAGCT-1_4_1	TNM_80	2399.4	726.84	GSE238145	GSM8171242	fullres	GSM8171242	TNM	Tumor	NormoCellular	Muscle Rich	NA
GSE238145_GSM8171242_fullres_image_q1.png	TGCTATACTCATTAGT-1_4_1	TNM_80	2399.1	812.02	GSE238145	GSM8171242	fullres	GSM8171242	TNM	Tumor	NormoCellular	Muscle Rich	NA
GSE238145_GSM8171242_fullres_image_q1.png	TGCTTACGACGCACCA-1_4_1	TNM_80	2565.5	674.21	GSE238145	GSM8171242	fullres	GSM8171242	TNM	Tumor	NormoCellular	Muscle Rich	NA
GSE238145_GSM8171242_fullres_image_q1.png	TGCTTAGTCCTCTGAA-1_4_1	TNM_80	2214.9	832.65	GSE238145	GSM8171242	fullres	GSM8171242	TNM	Tumor	NormoCellular	Muscle Rich	NA
GSE238145_GSM8171242_fullres_image_q1.png	TGGACAATCGCCACCG-1_4_1	TNM_80	2159.7	843.09	GSE238145	GSM8171242	fullres	GSM8171242	TNM	Tumor	NormoCellular	Muscle Rich	NA
GSE238145_GSM8171242_fullres_image_q1.png	TGGACTCCGTATTCCT-1_4_1	TNM_80	2528.5	716.66	GSE238145	GSM8171242	fullres	GSM8171242	TNM	Tumor	NormoCellular	Muscle Rich	NA
GSE238145_GSM8171242_fullres_image_q1.png	TGGATCTAACGAAGTT-1_4_1	TNM_80	2343.7	886.36	GSE238145	GSM8171242	fullres	GSM8171242	TNM	Tumor	NormoCellular	Muscle Rich	NA
GSE238145_GSM8171242_fullres_image_q1.png	TGGCCACTATCGTTGT-1_4_1	TNM_80	2270.1	864.79	GSE238145	GSM8171242	fullres	GSM8171242	TNM	Tumor	NormoCellular	Muscle Rich	NA
GSE238145_GSM8171242_fullres_image_q1.png	TGGCGGCCGCAACGTC-1_4_1	TNM_80	2196.7	779.34	GSE238145	GSM8171242	fullres	GSM8171242	TNM	Tumor	NormoCellular	Muscle Rich	NA
GSE238145_GSM8171242_fullres_image_q1.png	TGGCTGGTGCGACGCT-1_4_1	TNM_80	2380.7	843.9	GSE238145	GSM8171242	fullres	GSM8171242	TNM	Tumor	NormoCellular	Muscle Rich	NA
GSE238145_GSM8171242_fullres_image_q1.png	TGGTTGGTAATAGCGA-1_4_1	TNM_80	2288.8	769.03	GSE238145	GSM8171242	fullres	GSM8171242	TNM	Tumor	NormoCellular	Muscle Rich	NA
GSE238145_GSM8171242_fullres_image_q1.png	TGTCAATATGTAGCCG-1_4_1	TNM_80	2417.7	801.44	GSE238145	GSM8171242	fullres	GSM8171242	TNM	Tumor	NormoCellular	Muscle Rich	NA
GSE238145_GSM8171242_fullres_image_q1.png	TGTCGAGGTGCGCACC-1_4_1	TNM_80	2325.4	833.05	GSE238145	GSM8171242	fullres	GSM8171242	TNM	Tumor	NormoCellular	Muscle Rich	NA
GSE238145_GSM8171242_fullres_image_q1.png	TCAGAACATTGTCCTG-1_4_1	AF_21	2030.7	810.68	GSE238145	GSM8171242	fullres	GSM8171242	AF	Artifact	Fold	NA	NA
GSE238145_GSM8171242_fullres_image_q1.png	TGGAGTGCGTTACATA-1_4_1	AF_16	2196.8	758.04	GSE238145	GSM8171242	fullres	GSM8171242	AF	Artifact	Fold	NA	NA
GSE238145_GSM8171242_fullres_image_q1.png	TGAACTTGAGGCCAAT-1_4_1	AF_17	2104.3	832.24	GSE238145	GSM8171242	fullres	GSM8171242	AF	Artifact	Fold	NA	NA
GSE238145_GSM8171242_fullres_image_q1.png	TAGTGCTCGACCAGGC-1_4_1	AF_18	2031	746.79	GSE238145	GSM8171242	fullres	GSM8171242	AF	Artifact	Fold	NA	NA
GSE238145_GSM8171242_fullres_image_q1.png	AACAGGCCATCCGCGT-1_4_1	TYT_85	551.69	2274.7	GSE238145	GSM8171242	fullres	GSM8171242	TYT	Tumor	HyperCellular	Tumor Rich	NA
GSE238145_GSM8171242_fullres_image_q1.png	AACAGTGATGTACATC-1_4_1	TYT_85	698.59	2403	GSE238145	GSM8171242	fullres	GSM8171242	TYT	Tumor	HyperCellular	Tumor Rich	NA
GSE238145_GSM8171242_fullres_image_q1.png	AACATAGTCGCAGCTC-1_4_1	TYT_85	551.46	2338.6	GSE238145	GSM8171242	fullres	GSM8171242	TYT	Tumor	HyperCellular	Tumor Rich	NA
GSE238145_GSM8171242_fullres_image_q1.png	AACATCAATCCAGTCA-1_4_1	TYT_85	515.16	2189.4	GSE238145	GSM8171242	fullres	GSM8171242	TYT	Tumor	HyperCellular	Tumor Rich	NA
GSE238145_GSM8171242_fullres_image_q1.png	AACGACCAATAACTCA-1_4_1	TYT_85	845.65	2488.7	GSE238145	GSM8171242	fullres	GSM8171242	TYT	Tumor	HyperCellular	Tumor Rich	NA
GSE238145_GSM8171242_fullres_image_q1.png	AACTGCCTGAGGTATG-1_4_1	TYT_85	551.23	2402.5	GSE238145	GSM8171242	fullres	GSM8171242	TYT	Tumor	HyperCellular	Tumor Rich	NA
GSE238145_GSM8171242_fullres_image_q1.png	AACTTGCTAACGGTTC-1_4_1	TYT_85	588.22	2360	GSE238145	GSM8171242	fullres	GSM8171242	TYT	Tumor	HyperCellular	Tumor Rich	NA
GSE238145_GSM8171242_fullres_image_q1.png	AAGACTTGAGATTACT-1_4_1	TYT_85	827.14	2541.9	GSE238145	GSM8171242	fullres	GSM8171242	TYT	Tumor	HyperCellular	Tumor Rich	NA
GSE238145_GSM8171242_fullres_image_q1.png	AATACTGTGATGCAAT-1_4_1	TYT_85	791.08	2328.8	GSE238145	GSM8171242	fullres	GSM8171242	TYT	Tumor	HyperCellular	Tumor Rich	NA
GSE238145_GSM8171242_fullres_image_q1.png	AATAGTACTATTGGAC-1_4_1	TYT_85	863.98	2542	GSE238145	GSM8171242	fullres	GSM8171242	TYT	Tumor	HyperCellular	Tumor Rich	NA
GSE238145_GSM8171242_fullres_image_q1.png	AATCTATTCTAGATAG-1_4_1	TYT_85	552.16	2146.9	GSE238145	GSM8171242	fullres	GSM8171242	TYT	Tumor	HyperCellular	Tumor Rich	NA
GSE238145_GSM8171242_fullres_image_q1.png	AATGAGCCTGACAATT-1_4_1	TYT_85	661.05	2594.5	GSE238145	GSM8171242	fullres	GSM8171242	TYT	Tumor	HyperCellular	Tumor Rich	NA
GSE238145_GSM8171242_fullres_image_q1.png	AATTATAGTACTCAAG-1_4_1	TYT_85	698.36	2466.9	GSE238145	GSM8171242	fullres	GSM8171242	TYT	Tumor	HyperCellular	Tumor Rich	NA
GSE238145_GSM8171242_fullres_image_q1.png	ACAGGACACGCAGCAC-1_4_1	TYT_85	698.2	2509.5	GSE238145	GSM8171242	fullres	GSM8171242	TYT	Tumor	HyperCellular	Tumor Rich	NA
GSE238145_GSM8171242_fullres_image_q1.png	ACAGGCGTTGAGTTAG-1_4_1	TYT_85	808.65	2531.2	GSE238145	GSM8171242	fullres	GSM8171242	TYT	Tumor	HyperCellular	Tumor Rich	NA
GSE238145_GSM8171242_fullres_image_q1.png	ACAGGTTCACGTTCGT-1_4_1	TYT_85	717.24	2371.1	GSE238145	GSM8171242	fullres	GSM8171242	TYT	Tumor	HyperCellular	Tumor Rich	NA
GSE238145_GSM8171242_fullres_image_q1.png	ACATACCAACGCTGTT-1_4_1	TYT_85	790.84	2392.7	GSE238145	GSM8171242	fullres	GSM8171242	TYT	Tumor	HyperCellular	Tumor Rich	NA
GSE238145_GSM8171242_fullres_image_q1.png	ACATGTTGAGATTGGC-1_4_1	TYT_85	753.77	2456.4	GSE238145	GSM8171242	fullres	GSM8171242	TYT	Tumor	HyperCellular	Tumor Rich	NA
GSE238145_GSM8171242_fullres_image_q1.png	ACCAGCAATCATTAAT-1_4_1	TYT_85	772.35	2382	GSE238145	GSM8171242	fullres	GSM8171242	TYT	Tumor	HyperCellular	Tumor Rich	NA
GSE238145_GSM8171242_fullres_image_q1.png	ACCAGCTTAATCGATT-1_4_1	TYT_85	533.89	2136.2	GSE238145	GSM8171242	fullres	GSM8171242	TYT	Tumor	HyperCellular	Tumor Rich	NA
GSE238145_GSM8171242_fullres_image_q1.png	ACGCCAACTGGATCTG-1_4_1	TYT_85	716.54	2562.8	GSE238145	GSM8171242	fullres	GSM8171242	TYT	Tumor	HyperCellular	Tumor Rich	NA
GSE238145_GSM8171242_fullres_image_q1.png	ACGTTATCGCACCTTG-1_4_1	TYT_85	533.73	2178.8	GSE238145	GSM8171242	fullres	GSM8171242	TYT	Tumor	HyperCellular	Tumor Rich	NA
GSE238145_GSM8171242_fullres_image_q1.png	ACTGACTCGATAAGGT-1_4_1	TYT_85	570.57	2178.9	GSE238145	GSM8171242	fullres	GSM8171242	TYT	Tumor	HyperCellular	Tumor Rich	NA
GSE238145_GSM8171242_fullres_image_q1.png	ACTGAGACTCTGCGTA-1_4_1	TYT_85	515.48	2104.2	GSE238145	GSM8171242	fullres	GSM8171242	TYT	Tumor	HyperCellular	Tumor Rich	NA
GSE238145_GSM8171242_fullres_image_q1.png	AGAACATACAACAGAT-1_4_1	TYT_85	735.67	2339.2	GSE238145	GSM8171242	fullres	GSM8171242	TYT	Tumor	HyperCellular	Tumor Rich	NA
GSE238145_GSM8171242_fullres_image_q1.png	AGACCGGTATCTTCAC-1_4_1	TYT_85	735.28	2445.7	GSE238145	GSM8171242	fullres	GSM8171242	TYT	Tumor	HyperCellular	Tumor Rich	NA
GSE238145_GSM8171242_fullres_image_q1.png	AGACCGTCATGCTGTC-1_4_1	TYT_85	679.85	2520.1	GSE238145	GSM8171242	fullres	GSM8171242	TYT	Tumor	HyperCellular	Tumor Rich	NA
GSE238145_GSM8171242_fullres_image_q1.png	AGACGCTCCAGCGATT-1_4_1	TYT_85	680.24	2413.6	GSE238145	GSM8171242	fullres	GSM8171242	TYT	Tumor	HyperCellular	Tumor Rich	NA
GSE238145_GSM8171242_fullres_image_q1.png	AGATAATCACCATATG-1_4_1	TYT_85	551.38	2359.9	GSE238145	GSM8171242	fullres	GSM8171242	TYT	Tumor	HyperCellular	Tumor Rich	NA
GSE238145_GSM8171242_fullres_image_q1.png	AGATAGGTTCCGTGTC-1_4_1	TYT_85	624.83	2424	GSE238145	GSM8171242	fullres	GSM8171242	TYT	Tumor	HyperCellular	Tumor Rich	NA
GSE238145_GSM8171242_fullres_image_q1.png	AGCCGTGAGTTATCGG-1_4_1	TYT_85	716.77	2498.9	GSE238145	GSM8171242	fullres	GSM8171242	TYT	Tumor	HyperCellular	Tumor Rich	NA
GSE238145_GSM8171242_fullres_image_q1.png	AGCGACGGTATCGTGA-1_4_1	TYT_85	790.45	2499.2	GSE238145	GSM8171242	fullres	GSM8171242	TYT	Tumor	HyperCellular	Tumor Rich	NA
GSE238145_GSM8171242_fullres_image_q1.png	AGCGGTCCTCTTCACT-1_4_1	TYT_85	735.2	2467	GSE238145	GSM8171242	fullres	GSM8171242	TYT	Tumor	HyperCellular	Tumor Rich	NA
GSE238145_GSM8171242_fullres_image_q1.png	AGCTCAGACACTGGTA-1_4_1	TYT_85	643.55	2370.9	GSE238145	GSM8171242	fullres	GSM8171242	TYT	Tumor	HyperCellular	Tumor Rich	NA
GSE238145_GSM8171242_fullres_image_q1.png	AGCTCGATGGCATCCA-1_4_1	TYT_85	790.53	2477.9	GSE238145	GSM8171242	fullres	GSM8171242	TYT	Tumor	HyperCellular	Tumor Rich	NA
GSE238145_GSM8171242_fullres_image_q1.png	AGGAATCACCTTGGCA-1_4_1	TYT_85	754.23	2328.7	GSE238145	GSM8171242	fullres	GSM8171242	TYT	Tumor	HyperCellular	Tumor Rich	NA
GSE238145_GSM8171242_fullres_image_q1.png	AGGATAGCGGACTATT-1_4_1	TYT_85	606.4	2455.9	GSE238145	GSM8171242	fullres	GSM8171242	TYT	Tumor	HyperCellular	Tumor Rich	NA
GSE238145_GSM8171242_fullres_image_q1.png	AGGCATAACCGCGGTG-1_4_1	TYT_85	643.16	2477.3	GSE238145	GSM8171242	fullres	GSM8171242	TYT	Tumor	HyperCellular	Tumor Rich	NA
GSE238145_GSM8171242_fullres_image_q1.png	AGGCCTGTATCCACGC-1_4_1	TYT_85	643.48	2392.1	GSE238145	GSM8171242	fullres	GSM8171242	TYT	Tumor	HyperCellular	Tumor Rich	NA
GSE238145_GSM8171242_fullres_image_q1.png	AGGTCACGTGGCTAAC-1_4_1	TYT_85	551.3	2381.2	GSE238145	GSM8171242	fullres	GSM8171242	TYT	Tumor	HyperCellular	Tumor Rich	NA
GSE238145_GSM8171242_fullres_image_q1.png	AGTCGAGGACCTTACA-1_4_1	TYT_85	624.6	2487.9	GSE238145	GSM8171242	fullres	GSM8171242	TYT	Tumor	HyperCellular	Tumor Rich	NA
GSE238145_GSM8171242_fullres_image_q1.png	AGTGAGCCGCCTGCGG-1_4_1	TYT_85	607.1	2264.2	GSE238145	GSM8171242	fullres	GSM8171242	TYT	Tumor	HyperCellular	Tumor Rich	NA
GSE238145_GSM8171242_fullres_image_q1.png	AGTGTAGATCAGAAGT-1_4_1	TYT_85	661.75	2402.9	GSE238145	GSM8171242	fullres	GSM8171242	TYT	Tumor	HyperCellular	Tumor Rich	NA
GSE238145_GSM8171242_fullres_image_q1.png	AGTGTCTTCACCGGAC-1_4_1	TYT_85	845.96	2403.5	GSE238145	GSM8171242	fullres	GSM8171242	TYT	Tumor	HyperCellular	Tumor Rich	NA
GSE238145_GSM8171242_fullres_image_q1.png	ATAACGAACGAGGCAC-1_4_1	TYT_85	661.67	2424.2	GSE238145	GSM8171242	fullres	GSM8171242	TYT	Tumor	HyperCellular	Tumor Rich	NA
GSE238145_GSM8171242_fullres_image_q1.png	ATAAGGTCGCAGCCGC-1_4_1	TYT_85	827.29	2499.3	GSE238145	GSM8171242	fullres	GSM8171242	TYT	Tumor	HyperCellular	Tumor Rich	NA
GSE238145_GSM8171242_fullres_image_q1.png	ATACAGGTCAGCACGC-1_4_1	TYT_85	625.3	2296.3	GSE238145	GSM8171242	fullres	GSM8171242	TYT	Tumor	HyperCellular	Tumor Rich	NA
GSE238145_GSM8171242_fullres_image_q1.png	ATAGCTAGATCGCTCG-1_4_1	TYT_85	698.75	2360.4	GSE238145	GSM8171242	fullres	GSM8171242	TYT	Tumor	HyperCellular	Tumor Rich	NA
GSE238145_GSM8171242_fullres_image_q1.png	ATAGTGTCTGCATCGG-1_4_1	TYT_85	734.97	2530.9	GSE238145	GSM8171242	fullres	GSM8171242	TYT	Tumor	HyperCellular	Tumor Rich	NA
GSE238145_GSM8171242_fullres_image_q1.png	ATAGTTCTGCGAGGAA-1_4_1	TYT_85	661.13	2573.2	GSE238145	GSM8171242	fullres	GSM8171242	TYT	Tumor	HyperCellular	Tumor Rich	NA
GSE238145_GSM8171242_fullres_image_q1.png	ATCCGGCTCCGTCGCA-1_4_1	TYT_85	496.89	2178.7	GSE238145	GSM8171242	fullres	GSM8171242	TYT	Tumor	HyperCellular	Tumor Rich	NA
GSE238145_GSM8171242_fullres_image_q1.png	ATCCTCCACGTCGATG-1_4_1	TYT_85	679.62	2583.9	GSE238145	GSM8171242	fullres	GSM8171242	TYT	Tumor	HyperCellular	Tumor Rich	NA
GSE238145_GSM8171242_fullres_image_q1.png	ATCTCACTATGAGCTC-1_4_1	TYT_85	570.34	2242.8	GSE238145	GSM8171242	fullres	GSM8171242	TYT	Tumor	HyperCellular	Tumor Rich	NA
GSE238145_GSM8171242_fullres_image_q1.png	ATGCATGGCTCGCATC-1_4_1	TYT_85	845.49	2531.3	GSE238145	GSM8171242	fullres	GSM8171242	TYT	Tumor	HyperCellular	Tumor Rich	NA
GSE238145_GSM8171242_fullres_image_q1.png	ATGTACTTAGATACAT-1_4_1	TYT_85	552.01	2189.5	GSE238145	GSM8171242	fullres	GSM8171242	TYT	Tumor	HyperCellular	Tumor Rich	NA
GSE238145_GSM8171242_fullres_image_q1.png	ATGTAGATCTGGAGTC-1_4_1	TYT_85	588.77	2210.9	GSE238145	GSM8171242	fullres	GSM8171242	TYT	Tumor	HyperCellular	Tumor Rich	NA
GSE238145_GSM8171242_fullres_image_q1.png	ATGTATGAAGGCTTCT-1_4_1	TYT_85	790.92	2371.4	GSE238145	GSM8171242	fullres	GSM8171242	TYT	Tumor	HyperCellular	Tumor Rich	NA
GSE238145_GSM8171242_fullres_image_q1.png	ATGTTAGATTGTATTG-1_4_1	TYT_85	772.28	2403.3	GSE238145	GSM8171242	fullres	GSM8171242	TYT	Tumor	HyperCellular	Tumor Rich	NA
GSE238145_GSM8171242_fullres_image_q1.png	ATTACTCAACAGTGCG-1_4_1	TYT_85	533.57	2221.4	GSE238145	GSM8171242	fullres	GSM8171242	TYT	Tumor	HyperCellular	Tumor Rich	NA
GSE238145_GSM8171242_fullres_image_q1.png	ATTACTGTCCAATTGA-1_4_1	TYT_85	587.99	2423.9	GSE238145	GSM8171242	fullres	GSM8171242	TYT	Tumor	HyperCellular	Tumor Rich	NA
GSE238145_GSM8171242_fullres_image_q1.png	ATTCACATTCGCGGAC-1_4_1	TYT_85	680.47	2349.7	GSE238145	GSM8171242	fullres	GSM8171242	TYT	Tumor	HyperCellular	Tumor Rich	NA
GSE238145_GSM8171242_fullres_image_q1.png	ATTCAGTCTTACCAGA-1_4_1	TYT_85	588.46	2296.1	GSE238145	GSM8171242	fullres	GSM8171242	TYT	Tumor	HyperCellular	Tumor Rich	NA
GSE238145_GSM8171242_fullres_image_q1.png	ATTCCGACTGGAAGCC-1_4_1	TYT_85	588.69	2232.2	GSE238145	GSM8171242	fullres	GSM8171242	TYT	Tumor	HyperCellular	Tumor Rich	NA
GSE238145_GSM8171242_fullres_image_q1.png	CAACAGTTGATTATGC-1_4_1	TYT_85	661.91	2360.3	GSE238145	GSM8171242	fullres	GSM8171242	TYT	Tumor	HyperCellular	Tumor Rich	NA
GSE238145_GSM8171242_fullres_image_q1.png	CAAGTCCGCTTAGAGT-1_4_1	TYT_85	772.04	2467.2	GSE238145	GSM8171242	fullres	GSM8171242	TYT	Tumor	HyperCellular	Tumor Rich	NA
GSE238145_GSM8171242_fullres_image_q1.png	CAAGTCGGAGGTTGTA-1_4_1	TYT_85	570.49	2200.2	GSE238145	GSM8171242	fullres	GSM8171242	TYT	Tumor	HyperCellular	Tumor Rich	NA
GSE238145_GSM8171242_fullres_image_q1.png	CAAGTCTTCGGTTCGG-1_4_1	TYT_85	588.3	2338.7	GSE238145	GSM8171242	fullres	GSM8171242	TYT	Tumor	HyperCellular	Tumor Rich	NA
GSE238145_GSM8171242_fullres_image_q1.png	CAATCAGATATCTTGG-1_4_1	TYT_85	569.79	2391.9	GSE238145	GSM8171242	fullres	GSM8171242	TYT	Tumor	HyperCellular	Tumor Rich	NA
GSE238145_GSM8171242_fullres_image_q1.png	CACCGGTGCTTCGCTG-1_4_1	TYT_85	569.72	2413.2	GSE238145	GSM8171242	fullres	GSM8171242	TYT	Tumor	HyperCellular	Tumor Rich	NA
GSE238145_GSM8171242_fullres_image_q1.png	CAGAACAATAAGGTCT-1_4_1	TYT_85	606.09	2541.1	GSE238145	GSM8171242	fullres	GSM8171242	TYT	Tumor	HyperCellular	Tumor Rich	NA
GSE238145_GSM8171242_fullres_image_q1.png	CAGCCAAGGTTGAACC-1_4_1	TYT_85	661.6	2445.5	GSE238145	GSM8171242	fullres	GSM8171242	TYT	Tumor	HyperCellular	Tumor Rich	NA
GSE238145_GSM8171242_fullres_image_q1.png	CAGCCGCAGAGTGAAG-1_4_1	TYT_85	698.51	2424.3	GSE238145	GSM8171242	fullres	GSM8171242	TYT	Tumor	HyperCellular	Tumor Rich	NA
GSE238145_GSM8171242_fullres_image_q1.png	CAGCTGCGATGTATTA-1_4_1	TYT_85	661.52	2466.8	GSE238145	GSM8171242	fullres	GSM8171242	TYT	Tumor	HyperCellular	Tumor Rich	NA
GSE238145_GSM8171242_fullres_image_q1.png	CAGCTGTATCTGGCCG-1_4_1	TYT_85	772.51	2339.4	GSE238145	GSM8171242	fullres	GSM8171242	TYT	Tumor	HyperCellular	Tumor Rich	NA
GSE238145_GSM8171242_fullres_image_q1.png	CAGTCTGCAGCTTACA-1_4_1	TYT_85	680.55	2328.4	GSE238145	GSM8171242	fullres	GSM8171242	TYT	Tumor	HyperCellular	Tumor Rich	NA
GSE238145_GSM8171242_fullres_image_q1.png	CAGTCTGTAACACCAT-1_4_1	TYT_85	771.81	2531	GSE238145	GSM8171242	fullres	GSM8171242	TYT	Tumor	HyperCellular	Tumor Rich	NA
GSE238145_GSM8171242_fullres_image_q1.png	CATATCCGTTACTCAT-1_4_1	TYT_85	624.21	2594.4	GSE238145	GSM8171242	fullres	GSM8171242	TYT	Tumor	HyperCellular	Tumor Rich	NA
GSE238145_GSM8171242_fullres_image_q1.png	CATCAGAATTGTAGTC-1_4_1	TYT_85	680.16	2434.9	GSE238145	GSM8171242	fullres	GSM8171242	TYT	Tumor	HyperCellular	Tumor Rich	NA
GSE238145_GSM8171242_fullres_image_q1.png	CATCTGAATTAAGCTC-1_4_1	TYT_85	624.36	2551.8	GSE238145	GSM8171242	fullres	GSM8171242	TYT	Tumor	HyperCellular	Tumor Rich	NA
GSE238145_GSM8171242_fullres_image_q1.png	CATCTTCACTCCGACG-1_4_1	TYT_85	808.49	2573.8	GSE238145	GSM8171242	fullres	GSM8171242	TYT	Tumor	HyperCellular	Tumor Rich	NA
GSE238145_GSM8171242_fullres_image_q1.png	CATGATGTCCTTATCG-1_4_1	TYT_85	827.37	2478	GSE238145	GSM8171242	fullres	GSM8171242	TYT	Tumor	HyperCellular	Tumor Rich	NA
GSE238145_GSM8171242_fullres_image_q1.png	CCAAGACGTGATGGCT-1_4_1	TYT_85	551.93	2210.8	GSE238145	GSM8171242	fullres	GSM8171242	TYT	Tumor	HyperCellular	Tumor Rich	NA
GSE238145_GSM8171242_fullres_image_q1.png	CCAATAGTCACCTTGT-1_4_1	TYT_85	497.04	2136.1	GSE238145	GSM8171242	fullres	GSM8171242	TYT	Tumor	HyperCellular	Tumor Rich	NA
GSE238145_GSM8171242_fullres_image_q1.png	CCACGTATGGCTCATG-1_4_1	TYT_85	642.78	2583.8	GSE238145	GSM8171242	fullres	GSM8171242	TYT	Tumor	HyperCellular	Tumor Rich	NA
GSE238145_GSM8171242_fullres_image_q1.png	CCACGTTCGAGTTCCG-1_4_1	TYT_85	570.42	2221.5	GSE238145	GSM8171242	fullres	GSM8171242	TYT	Tumor	HyperCellular	Tumor Rich	NA
GSE238145_GSM8171242_fullres_image_q1.png	CCACTGTACCTCGAGC-1_4_1	TYT_85	698.83	2339.1	GSE238145	GSM8171242	fullres	GSM8171242	TYT	Tumor	HyperCellular	Tumor Rich	NA
GSE238145_GSM8171242_fullres_image_q1.png	CCGAGGTTACAGATGT-1_4_1	TYT_85	716.61	2541.5	GSE238145	GSM8171242	fullres	GSM8171242	TYT	Tumor	HyperCellular	Tumor Rich	NA
GSE238145_GSM8171242_fullres_image_q1.png	CCGCTCAAGGCCTAAG-1_4_1	TYT_85	717.08	2413.7	GSE238145	GSM8171242	fullres	GSM8171242	TYT	Tumor	HyperCellular	Tumor Rich	NA
GSE238145_GSM8171242_fullres_image_q1.png	CCTGAATACTATTCGT-1_4_1	TYT_85	606.95	2306.8	GSE238145	GSM8171242	fullres	GSM8171242	TYT	Tumor	HyperCellular	Tumor Rich	NA
GSE238145_GSM8171242_fullres_image_q1.png	CCTGCCGAGCAAGAAT-1_4_1	TYT_85	624.91	2402.7	GSE238145	GSM8171242	fullres	GSM8171242	TYT	Tumor	HyperCellular	Tumor Rich	NA
GSE238145_GSM8171242_fullres_image_q1.png	CCTGCTCGGTTGTCCG-1_4_1	TYT_85	533.5	2242.7	GSE238145	GSM8171242	fullres	GSM8171242	TYT	Tumor	HyperCellular	Tumor Rich	NA
GSE238145_GSM8171242_fullres_image_q1.png	CCTTCAGCCTCACGGC-1_4_1	TYT_85	827.53	2435.4	GSE238145	GSM8171242	fullres	GSM8171242	TYT	Tumor	HyperCellular	Tumor Rich	NA
GSE238145_GSM8171242_fullres_image_q1.png	CGAATGATCACCGCTC-1_4_1	TYT_85	772.43	2360.7	GSE238145	GSM8171242	fullres	GSM8171242	TYT	Tumor	HyperCellular	Tumor Rich	NA
GSE238145_GSM8171242_fullres_image_q1.png	CGACCACGCCAGGACT-1_4_1	TYT_85	497.12	2114.8	GSE238145	GSM8171242	fullres	GSM8171242	TYT	Tumor	HyperCellular	Tumor Rich	NA
GSE238145_GSM8171242_fullres_image_q1.png	CGACCTATCTGTTATC-1_4_1	TYT_85	771.96	2488.5	GSE238145	GSM8171242	fullres	GSM8171242	TYT	Tumor	HyperCellular	Tumor Rich	NA
GSE238145_GSM8171242_fullres_image_q1.png	CGACTTCTGGTAGATA-1_4_1	TYT_85	754.16	2350	GSE238145	GSM8171242	fullres	GSM8171242	TYT	Tumor	HyperCellular	Tumor Rich	NA
GSE238145_GSM8171242_fullres_image_q1.png	CGAGATCAGTCTAGCG-1_4_1	TYT_85	625.22	2317.5	GSE238145	GSM8171242	fullres	GSM8171242	TYT	Tumor	HyperCellular	Tumor Rich	NA
GSE238145_GSM8171242_fullres_image_q1.png	CGAGCGGTTGCAGCGA-1_4_1	TYT_85	660.97	2615.8	GSE238145	GSM8171242	fullres	GSM8171242	TYT	Tumor	HyperCellular	Tumor Rich	NA
GSE238145_GSM8171242_fullres_image_q1.png	CGAGGAGTTCGCAACT-1_4_1	TYT_85	606.71	2370.7	GSE238145	GSM8171242	fullres	GSM8171242	TYT	Tumor	HyperCellular	Tumor Rich	NA
GSE238145_GSM8171242_fullres_image_q1.png	CGATGAAGATGGAGCG-1_4_1	TYT_85	625.14	2338.8	GSE238145	GSM8171242	fullres	GSM8171242	TYT	Tumor	HyperCellular	Tumor Rich	NA
GSE238145_GSM8171242_fullres_image_q1.png	CGCACTGGAACGAGAC-1_4_1	TYT_85	698.05	2552.1	GSE238145	GSM8171242	fullres	GSM8171242	TYT	Tumor	HyperCellular	Tumor Rich	NA
GSE238145_GSM8171242_fullres_image_q1.png	CGCTATTGGCGGACGT-1_4_1	TYT_85	680.08	2456.2	GSE238145	GSM8171242	fullres	GSM8171242	TYT	Tumor	HyperCellular	Tumor Rich	NA
GSE238145_GSM8171242_fullres_image_q1.png	CGCTGAGTAAGCGGTT-1_4_1	TYT_85	588.54	2274.8	GSE238145	GSM8171242	fullres	GSM8171242	TYT	Tumor	HyperCellular	Tumor Rich	NA
GSE238145_GSM8171242_fullres_image_q1.png	CGGAGGTATCTAATTC-1_4_1	TYT_85	790.69	2435.3	GSE238145	GSM8171242	fullres	GSM8171242	TYT	Tumor	HyperCellular	Tumor Rich	NA
GSE238145_GSM8171242_fullres_image_q1.png	CGGCGTAATATGGTAT-1_4_1	TYT_85	587.91	2445.2	GSE238145	GSM8171242	fullres	GSM8171242	TYT	Tumor	HyperCellular	Tumor Rich	NA
GSE238145_GSM8171242_fullres_image_q1.png	CGGTCTGCGTTAAGAC-1_4_1	TYT_85	514.93	2253.3	GSE238145	GSM8171242	fullres	GSM8171242	TYT	Tumor	HyperCellular	Tumor Rich	NA
GSE238145_GSM8171242_fullres_image_q1.png	CGGTTCTGGCTAATCG-1_4_1	TYT_85	515.01	2232	GSE238145	GSM8171242	fullres	GSM8171242	TYT	Tumor	HyperCellular	Tumor Rich	NA
GSE238145_GSM8171242_fullres_image_q1.png	CGGTTGATTGACAAGG-1_4_1	TYT_85	717	2435	GSE238145	GSM8171242	fullres	GSM8171242	TYT	Tumor	HyperCellular	Tumor Rich	NA
GSE238145_GSM8171242_fullres_image_q1.png	CGTATCAAGATGGTCC-1_4_1	TYT_85	533.11	2349.2	GSE238145	GSM8171242	fullres	GSM8171242	TYT	Tumor	HyperCellular	Tumor Rich	NA
GSE238145_GSM8171242_fullres_image_q1.png	CTAAGTCATCACAGAC-1_4_1	TYT_85	772.12	2445.9	GSE238145	GSM8171242	fullres	GSM8171242	TYT	Tumor	HyperCellular	Tumor Rich	NA
GSE238145_GSM8171242_fullres_image_q1.png	CTAATGCTTGATCTGT-1_4_1	TYT_85	643.01	2519.9	GSE238145	GSM8171242	fullres	GSM8171242	TYT	Tumor	HyperCellular	Tumor Rich	NA
GSE238145_GSM8171242_fullres_image_q1.png	CTAATTACTACGATCT-1_4_1	TYT_85	643.24	2456	GSE238145	GSM8171242	fullres	GSM8171242	TYT	Tumor	HyperCellular	Tumor Rich	NA
GSE238145_GSM8171242_fullres_image_q1.png	CTACCAGACATTCCTA-1_4_1	TYT_85	552.08	2168.2	GSE238145	GSM8171242	fullres	GSM8171242	TYT	Tumor	HyperCellular	Tumor Rich	NA
GSE238145_GSM8171242_fullres_image_q1.png	CTACTGGAATAACAGA-1_4_1	TYT_85	753.69	2477.7	GSE238145	GSM8171242	fullres	GSM8171242	TYT	Tumor	HyperCellular	Tumor Rich	NA
GSE238145_GSM8171242_fullres_image_q1.png	CTAGACCTCGTCGGCC-1_4_1	TYT_85	864.21	2478.1	GSE238145	GSM8171242	fullres	GSM8171242	TYT	Tumor	HyperCellular	Tumor Rich	NA
GSE238145_GSM8171242_fullres_image_q1.png	CTAGTTATAATCTGGT-1_4_1	TYT_85	551.62	2296	GSE238145	GSM8171242	fullres	GSM8171242	TYT	Tumor	HyperCellular	Tumor Rich	NA
GSE238145_GSM8171242_fullres_image_q1.png	CTAGTTCGGACGCACG-1_4_1	TYT_85	827.68	2392.8	GSE238145	GSM8171242	fullres	GSM8171242	TYT	Tumor	HyperCellular	Tumor Rich	NA
GSE238145_GSM8171242_fullres_image_q1.png	CTAGTTGATCGCTGCC-1_4_1	TYT_85	533.65	2200.1	GSE238145	GSM8171242	fullres	GSM8171242	TYT	Tumor	HyperCellular	Tumor Rich	NA
GSE238145_GSM8171242_fullres_image_q1.png	CTATCCACGTATCTTC-1_4_1	TYT_85	717.16	2392.4	GSE238145	GSM8171242	fullres	GSM8171242	TYT	Tumor	HyperCellular	Tumor Rich	NA
GSE238145_GSM8171242_fullres_image_q1.png	CTATCGTAGGAATATC-1_4_1	TYT_85	735.75	2318	GSE238145	GSM8171242	fullres	GSM8171242	TYT	Tumor	HyperCellular	Tumor Rich	NA
GSE238145_GSM8171242_fullres_image_q1.png	CTATTACAAGTGATAG-1_4_1	TYT_85	624.75	2445.3	GSE238145	GSM8171242	fullres	GSM8171242	TYT	Tumor	HyperCellular	Tumor Rich	NA
GSE238145_GSM8171242_fullres_image_q1.png	CTATTCACCGCCGAGG-1_4_1	TYT_85	496.97	2157.4	GSE238145	GSM8171242	fullres	GSM8171242	TYT	Tumor	HyperCellular	Tumor Rich	NA
GSE238145_GSM8171242_fullres_image_q1.png	CTCAAGATGGCCACCG-1_4_1	TYT_85	570.1	2306.7	GSE238145	GSM8171242	fullres	GSM8171242	TYT	Tumor	HyperCellular	Tumor Rich	NA
GSE238145_GSM8171242_fullres_image_q1.png	CTCCGGTTGACGAATG-1_4_1	TYT_85	624.68	2466.6	GSE238145	GSM8171242	fullres	GSM8171242	TYT	Tumor	HyperCellular	Tumor Rich	NA
GSE238145_GSM8171242_fullres_image_q1.png	CTCCTTACGGTATGAA-1_4_1	TYT_85	643.79	2307	GSE238145	GSM8171242	fullres	GSM8171242	TYT	Tumor	HyperCellular	Tumor Rich	NA
GSE238145_GSM8171242_fullres_image_q1.png	CTCGACAATTGTAGAC-1_4_1	TYT_85	515.24	2168.1	GSE238145	GSM8171242	fullres	GSM8171242	TYT	Tumor	HyperCellular	Tumor Rich	NA
GSE238145_GSM8171242_fullres_image_q1.png	CTCGCCAAGATTATTG-1_4_1	TYT_85	606.48	2434.6	GSE238145	GSM8171242	fullres	GSM8171242	TYT	Tumor	HyperCellular	Tumor Rich	NA
GSE238145_GSM8171242_fullres_image_q1.png	CTGAAGTATTAAGCCT-1_4_1	TYT_85	772.2	2424.6	GSE238145	GSM8171242	fullres	GSM8171242	TYT	Tumor	HyperCellular	Tumor Rich	NA
GSE238145_GSM8171242_fullres_image_q1.png	CTGATTGCACCTCCTT-1_4_1	TYT_85	661.83	2381.6	GSE238145	GSM8171242	fullres	GSM8171242	TYT	Tumor	HyperCellular	Tumor Rich	NA
GSE238145_GSM8171242_fullres_image_q1.png	CTGATTGCGACTGTAC-1_4_1	TYT_85	790.76	2414	GSE238145	GSM8171242	fullres	GSM8171242	TYT	Tumor	HyperCellular	Tumor Rich	NA
GSE238145_GSM8171242_fullres_image_q1.png	CTGATTGCTAGATTAT-1_4_1	TYT_85	753.53	2520.3	GSE238145	GSM8171242	fullres	GSM8171242	TYT	Tumor	HyperCellular	Tumor Rich	NA
GSE238145_GSM8171242_fullres_image_q1.png	CTGCATGATCATCTTG-1_4_1	TYT_85	698.28	2488.2	GSE238145	GSM8171242	fullres	GSM8171242	TYT	Tumor	HyperCellular	Tumor Rich	NA
GSE238145_GSM8171242_fullres_image_q1.png	CTGCCGTTGCTCCGCC-1_4_1	TYT_85	845.8	2446.1	GSE238145	GSM8171242	fullres	GSM8171242	TYT	Tumor	HyperCellular	Tumor Rich	NA
GSE238145_GSM8171242_fullres_image_q1.png	CTGGAAGAGTTGGTAA-1_4_1	TYT_85	606.87	2328.1	GSE238145	GSM8171242	fullres	GSM8171242	TYT	Tumor	HyperCellular	Tumor Rich	NA
GSE238145_GSM8171242_fullres_image_q1.png	CTGTGGTCAAGCAGCC-1_4_1	TYT_85	588.38	2317.4	GSE238145	GSM8171242	fullres	GSM8171242	TYT	Tumor	HyperCellular	Tumor Rich	NA
GSE238145_GSM8171242_fullres_image_q1.png	CTGTTGAGACGACAGA-1_4_1	TYT_85	809.04	2424.7	GSE238145	GSM8171242	fullres	GSM8171242	TYT	Tumor	HyperCellular	Tumor Rich	NA
GSE238145_GSM8171242_fullres_image_q1.png	CTTAGTAACTACCTAT-1_4_1	TYT_85	569.64	2434.5	GSE238145	GSM8171242	fullres	GSM8171242	TYT	Tumor	HyperCellular	Tumor Rich	NA
GSE238145_GSM8171242_fullres_image_q1.png	CTTGTCTGGTCATAGA-1_4_1	TYT_85	606.63	2392	GSE238145	GSM8171242	fullres	GSM8171242	TYT	Tumor	HyperCellular	Tumor Rich	NA
GSE238145_GSM8171242_fullres_image_q1.png	GAACAAGGCTTCAGTA-1_4_1	TYT_85	735.59	2360.5	GSE238145	GSM8171242	fullres	GSM8171242	TYT	Tumor	HyperCellular	Tumor Rich	NA
GSE238145_GSM8171242_fullres_image_q1.png	GAACCTAATGTCCAAC-1_4_1	TYT_85	882.49	2488.9	GSE238145	GSM8171242	fullres	GSM8171242	TYT	Tumor	HyperCellular	Tumor Rich	NA
GSE238145_GSM8171242_fullres_image_q1.png	GAACGAGGCAATCCGG-1_4_1	TYT_85	808.57	2552.5	GSE238145	GSM8171242	fullres	GSM8171242	TYT	Tumor	HyperCellular	Tumor Rich	NA
GSE238145_GSM8171242_fullres_image_q1.png	GAATGAGCTAATCGGC-1_4_1	TYT_85	772.59	2318.1	GSE238145	GSM8171242	fullres	GSM8171242	TYT	Tumor	HyperCellular	Tumor Rich	NA
GSE238145_GSM8171242_fullres_image_q1.png	GACCTGAATATCCTGG-1_4_1	TYT_85	642.85	2562.5	GSE238145	GSM8171242	fullres	GSM8171242	TYT	Tumor	HyperCellular	Tumor Rich	NA
GSE238145_GSM8171242_fullres_image_q1.png	GAGCCAAGTATGACGG-1_4_1	TYT_85	679.69	2562.6	GSE238145	GSM8171242	fullres	GSM8171242	TYT	Tumor	HyperCellular	Tumor Rich	NA
GSE238145_GSM8171242_fullres_image_q1.png	GATAGTGCATAGCCAT-1_4_1	TYT_85	679.77	2541.4	GSE238145	GSM8171242	fullres	GSM8171242	TYT	Tumor	HyperCellular	Tumor Rich	NA
GSE238145_GSM8171242_fullres_image_q1.png	GATCCACGTGCTATCG-1_4_1	TYT_85	569.95	2349.3	GSE238145	GSM8171242	fullres	GSM8171242	TYT	Tumor	HyperCellular	Tumor Rich	NA
GSE238145_GSM8171242_fullres_image_q1.png	GATCCGGTAGGAGTGA-1_4_1	TYT_85	606.32	2477.2	GSE238145	GSM8171242	fullres	GSM8171242	TYT	Tumor	HyperCellular	Tumor Rich	NA
GSE238145_GSM8171242_fullres_image_q1.png	GATGTAGTTGCTGGAG-1_4_1	TYT_85	717.39	2328.5	GSE238145	GSM8171242	fullres	GSM8171242	TYT	Tumor	HyperCellular	Tumor Rich	NA
GSE238145_GSM8171242_fullres_image_q1.png	GATTCCTGGCGACAAG-1_4_1	TYT_85	515.4	2125.5	GSE238145	GSM8171242	fullres	GSM8171242	TYT	Tumor	HyperCellular	Tumor Rich	NA
GSE238145_GSM8171242_fullres_image_q1.png	GCAAGTTCGCAACACC-1_4_1	TYT_85	845.34	2573.9	GSE238145	GSM8171242	fullres	GSM8171242	TYT	Tumor	HyperCellular	Tumor Rich	NA
GSE238145_GSM8171242_fullres_image_q1.png	GCAGCGACCTTGAAGA-1_4_1	TYT_85	735.36	2424.4	GSE238145	GSM8171242	fullres	GSM8171242	TYT	Tumor	HyperCellular	Tumor Rich	NA
GSE238145_GSM8171242_fullres_image_q1.png	GCCACTTGGCGATCCG-1_4_1	TYT_85	680.4	2371	GSE238145	GSM8171242	fullres	GSM8171242	TYT	Tumor	HyperCellular	Tumor Rich	NA
GSE238145_GSM8171242_fullres_image_q1.png	GCCATAGATCCTTCAA-1_4_1	TYT_85	570.73	2136.3	GSE238145	GSM8171242	fullres	GSM8171242	TYT	Tumor	HyperCellular	Tumor Rich	NA
GSE238145_GSM8171242_fullres_image_q1.png	GCCGAATCCTACCGAT-1_4_1	TYT_85	588.61	2253.5	GSE238145	GSM8171242	fullres	GSM8171242	TYT	Tumor	HyperCellular	Tumor Rich	NA
GSE238145_GSM8171242_fullres_image_q1.png	GCCGGCCAACGTTATT-1_4_1	TYT_85	570.03	2328	GSE238145	GSM8171242	fullres	GSM8171242	TYT	Tumor	HyperCellular	Tumor Rich	NA
GSE238145_GSM8171242_fullres_image_q1.png	GCGACATAACGGTTCC-1_4_1	TYT_85	753.84	2435.1	GSE238145	GSM8171242	fullres	GSM8171242	TYT	Tumor	HyperCellular	Tumor Rich	NA
GSE238145_GSM8171242_fullres_image_q1.png	GCGATGACGCTTCTTA-1_4_1	TYT_85	864.29	2456.8	GSE238145	GSM8171242	fullres	GSM8171242	TYT	Tumor	HyperCellular	Tumor Rich	NA
GSE238145_GSM8171242_fullres_image_q1.png	GCGGTGGAGCTATCCG-1_4_1	TYT_85	588.15	2381.3	GSE238145	GSM8171242	fullres	GSM8171242	TYT	Tumor	HyperCellular	Tumor Rich	NA
GSE238145_GSM8171242_fullres_image_q1.png	GCGTCCGGCACGAAGA-1_4_1	TYT_85	827.45	2456.7	GSE238145	GSM8171242	fullres	GSM8171242	TYT	Tumor	HyperCellular	Tumor Rich	NA
GSE238145_GSM8171242_fullres_image_q1.png	GCGTTCCGGCGTTCTT-1_4_1	TYT_85	735.51	2381.8	GSE238145	GSM8171242	fullres	GSM8171242	TYT	Tumor	HyperCellular	Tumor Rich	NA
GSE238145_GSM8171242_fullres_image_q1.png	GCTGGAGGCTTAAGGT-1_4_1	TYT_85	570.18	2285.4	GSE238145	GSM8171242	fullres	GSM8171242	TYT	Tumor	HyperCellular	Tumor Rich	NA
GSE238145_GSM8171242_fullres_image_q1.png	GCTGGTGACAAGCACG-1_4_1	TYT_85	882.25	2552.7	GSE238145	GSM8171242	fullres	GSM8171242	TYT	Tumor	HyperCellular	Tumor Rich	NA
GSE238145_GSM8171242_fullres_image_q1.png	GCTTACGCCAGGCGCT-1_4_1	TYT_85	754	2392.6	GSE238145	GSM8171242	fullres	GSM8171242	TYT	Tumor	HyperCellular	Tumor Rich	NA
GSE238145_GSM8171242_fullres_image_q1.png	GCTTATACAGTAGGTG-1_4_1	TYT_85	643.71	2328.3	GSE238145	GSM8171242	fullres	GSM8171242	TYT	Tumor	HyperCellular	Tumor Rich	NA
GSE238145_GSM8171242_fullres_image_q1.png	GGACAGCGGTCCTGCA-1_4_1	TYT_85	790.3	2541.8	GSE238145	GSM8171242	fullres	GSM8171242	TYT	Tumor	HyperCellular	Tumor Rich	NA
GSE238145_GSM8171242_fullres_image_q1.png	GGACGTACCAATTCTT-1_4_1	TYT_85	826.98	2584.5	GSE238145	GSM8171242	fullres	GSM8171242	TYT	Tumor	HyperCellular	Tumor Rich	NA
GSE238145_GSM8171242_fullres_image_q1.png	GGAGGCTTGCGTCAGG-1_4_1	TYT_85	808.88	2467.3	GSE238145	GSM8171242	fullres	GSM8171242	TYT	Tumor	HyperCellular	Tumor Rich	NA
GSE238145_GSM8171242_fullres_image_q1.png	GGCCACGGAGACCGAG-1_4_1	TYT_85	515.09	2210.7	GSE238145	GSM8171242	fullres	GSM8171242	TYT	Tumor	HyperCellular	Tumor Rich	NA
GSE238145_GSM8171242_fullres_image_q1.png	GGCCACTAACTGGATA-1_4_1	TYT_85	624.44	2530.5	GSE238145	GSM8171242	fullres	GSM8171242	TYT	Tumor	HyperCellular	Tumor Rich	NA
GSE238145_GSM8171242_fullres_image_q1.png	GGCGAACGGCGATTCC-1_4_1	TYT_85	790.61	2456.6	GSE238145	GSM8171242	fullres	GSM8171242	TYT	Tumor	HyperCellular	Tumor Rich	NA
GSE238145_GSM8171242_fullres_image_q1.png	GGCGACCTGACAGATC-1_4_1	TYT_85	827.22	2520.6	GSE238145	GSM8171242	fullres	GSM8171242	TYT	Tumor	HyperCellular	Tumor Rich	NA
GSE238145_GSM8171242_fullres_image_q1.png	GGCGCTCAGCCATAGT-1_4_1	TYT_85	717.31	2349.8	GSE238145	GSM8171242	fullres	GSM8171242	TYT	Tumor	HyperCellular	Tumor Rich	NA
GSE238145_GSM8171242_fullres_image_q1.png	GGCGTTGGAATGTCCG-1_4_1	TYT_85	606.79	2349.4	GSE238145	GSM8171242	fullres	GSM8171242	TYT	Tumor	HyperCellular	Tumor Rich	NA
GSE238145_GSM8171242_fullres_image_q1.png	GGCTTCACCAACCATG-1_4_1	TYT_85	551.15	2423.8	GSE238145	GSM8171242	fullres	GSM8171242	TYT	Tumor	HyperCellular	Tumor Rich	NA
GSE238145_GSM8171242_fullres_image_q1.png	GGTAGCAAGGTGTCAC-1_4_1	TYT_85	643.4	2413.4	GSE238145	GSM8171242	fullres	GSM8171242	TYT	Tumor	HyperCellular	Tumor Rich	NA
GSE238145_GSM8171242_fullres_image_q1.png	GGTAGTGCTTCGCAGA-1_4_1	TYT_85	515.55	2082.9	GSE238145	GSM8171242	fullres	GSM8171242	TYT	Tumor	HyperCellular	Tumor Rich	NA
GSE238145_GSM8171242_fullres_image_q1.png	GGTCTGTTGGTGAGGA-1_4_1	TYT_85	808.73	2509.9	GSE238145	GSM8171242	fullres	GSM8171242	TYT	Tumor	HyperCellular	Tumor Rich	NA
GSE238145_GSM8171242_fullres_image_q1.png	GGTGATCGACGCTTGT-1_4_1	TYT_85	791	2350.1	GSE238145	GSM8171242	fullres	GSM8171242	TYT	Tumor	HyperCellular	Tumor Rich	NA
GSE238145_GSM8171242_fullres_image_q1.png	GGTGTCCGGATGAGCC-1_4_1	TYT_85	827.06	2563.2	GSE238145	GSM8171242	fullres	GSM8171242	TYT	Tumor	HyperCellular	Tumor Rich	NA
GSE238145_GSM8171242_fullres_image_q1.png	GGTTACAACTGTACTG-1_4_1	TYT_85	882.33	2531.4	GSE238145	GSM8171242	fullres	GSM8171242	TYT	Tumor	HyperCellular	Tumor Rich	NA
GSE238145_GSM8171242_fullres_image_q1.png	GTAGACAAGTGCCTGT-1_4_1	TYT_85	716.85	2477.6	GSE238145	GSM8171242	fullres	GSM8171242	TYT	Tumor	HyperCellular	Tumor Rich	NA
GSE238145_GSM8171242_fullres_image_q1.png	GTATACGACTTAGTCA-1_4_1	TYT_85	679.93	2498.8	GSE238145	GSM8171242	fullres	GSM8171242	TYT	Tumor	HyperCellular	Tumor Rich	NA
GSE238145_GSM8171242_fullres_image_q1.png	GTATTAGGATTCTAAG-1_4_1	TYT_85	607.02	2285.5	GSE238145	GSM8171242	fullres	GSM8171242	TYT	Tumor	HyperCellular	Tumor Rich	NA
GSE238145_GSM8171242_fullres_image_q1.png	GTCAGTGAATGTACTC-1_4_1	TYT_85	606.17	2519.8	GSE238145	GSM8171242	fullres	GSM8171242	TYT	Tumor	HyperCellular	Tumor Rich	NA
GSE238145_GSM8171242_fullres_image_q1.png	GTCATGCGAGCGACAT-1_4_1	TYT_85	661.98	2339	GSE238145	GSM8171242	fullres	GSM8171242	TYT	Tumor	HyperCellular	Tumor Rich	NA
GSE238145_GSM8171242_fullres_image_q1.png	GTCCGTCAACTTCTAT-1_4_1	TYT_85	845.57	2510	GSE238145	GSM8171242	fullres	GSM8171242	TYT	Tumor	HyperCellular	Tumor Rich	NA
GSE238145_GSM8171242_fullres_image_q1.png	GTCGCAACTAATCGTA-1_4_1	TYT_85	625.07	2360.1	GSE238145	GSM8171242	fullres	GSM8171242	TYT	Tumor	HyperCellular	Tumor Rich	NA
GSE238145_GSM8171242_fullres_image_q1.png	GTCTGATTCGTGAGAA-1_4_1	TYT_85	845.72	2467.4	GSE238145	GSM8171242	fullres	GSM8171242	TYT	Tumor	HyperCellular	Tumor Rich	NA
GSE238145_GSM8171242_fullres_image_q1.png	GTGCGAATCCGATTCG-1_4_1	TYT_85	680.01	2477.5	GSE238145	GSM8171242	fullres	GSM8171242	TYT	Tumor	HyperCellular	Tumor Rich	NA
GSE238145_GSM8171242_fullres_image_q1.png	GTTCGAGTGGCCAACA-1_4_1	TYT_85	864.06	2520.7	GSE238145	GSM8171242	fullres	GSM8171242	TYT	Tumor	HyperCellular	Tumor Rich	NA
GSE238145_GSM8171242_fullres_image_q1.png	GTTGTCCTGGCGATGA-1_4_1	TYT_85	863.9	2563.3	GSE238145	GSM8171242	fullres	GSM8171242	TYT	Tumor	HyperCellular	Tumor Rich	NA
GSE238145_GSM8171242_fullres_image_q1.png	TAACCTTGAGCACGGC-1_4_1	TYT_85	661.36	2509.3	GSE238145	GSM8171242	fullres	GSM8171242	TYT	Tumor	HyperCellular	Tumor Rich	NA
GSE238145_GSM8171242_fullres_image_q1.png	TAACGTAACTCGCTGA-1_4_1	TYT_85	809.27	2360.8	GSE238145	GSM8171242	fullres	GSM8171242	TYT	Tumor	HyperCellular	Tumor Rich	NA
GSE238145_GSM8171242_fullres_image_q1.png	TAAGAACGTGAGTGCT-1_4_1	TYT_85	680.32	2392.3	GSE238145	GSM8171242	fullres	GSM8171242	TYT	Tumor	HyperCellular	Tumor Rich	NA
GSE238145_GSM8171242_fullres_image_q1.png	TAAGCATCTGTACAGT-1_4_1	TYT_85	809.12	2403.4	GSE238145	GSM8171242	fullres	GSM8171242	TYT	Tumor	HyperCellular	Tumor Rich	NA
GSE238145_GSM8171242_fullres_image_q1.png	TAATTATCGCGGTAAT-1_4_1	TYT_85	754.08	2371.3	GSE238145	GSM8171242	fullres	GSM8171242	TYT	Tumor	HyperCellular	Tumor Rich	NA
GSE238145_GSM8171242_fullres_image_q1.png	TACACTAGCTGAACTG-1_4_1	TYT_85	587.76	2487.8	GSE238145	GSM8171242	fullres	GSM8171242	TYT	Tumor	HyperCellular	Tumor Rich	NA
GSE238145_GSM8171242_fullres_image_q1.png	TACCGTCGTTGCAGTC-1_4_1	TYT_85	551.54	2317.3	GSE238145	GSM8171242	fullres	GSM8171242	TYT	Tumor	HyperCellular	Tumor Rich	NA
GSE238145_GSM8171242_fullres_image_q1.png	TACCTCGATGAACTGC-1_4_1	TYT_85	864.14	2499.4	GSE238145	GSM8171242	fullres	GSM8171242	TYT	Tumor	HyperCellular	Tumor Rich	NA
GSE238145_GSM8171242_fullres_image_q1.png	TACGACGTGCTGGTAT-1_4_1	TYT_85	698.67	2381.7	GSE238145	GSM8171242	fullres	GSM8171242	TYT	Tumor	HyperCellular	Tumor Rich	NA
GSE238145_GSM8171242_fullres_image_q1.png	TACGTAAGGCGTCTGG-1_4_1	TYT_85	588.07	2402.6	GSE238145	GSM8171242	fullres	GSM8171242	TYT	Tumor	HyperCellular	Tumor Rich	NA
GSE238145_GSM8171242_fullres_image_q1.png	TACGTACATGCGTTGT-1_4_1	TYT_85	533.34	2285.3	GSE238145	GSM8171242	fullres	GSM8171242	TYT	Tumor	HyperCellular	Tumor Rich	NA
GSE238145_GSM8171242_fullres_image_q1.png	TAGAGCGATGGCGGTG-1_4_1	TYT_85	515.32	2146.8	GSE238145	GSM8171242	fullres	GSM8171242	TYT	Tumor	HyperCellular	Tumor Rich	NA
GSE238145_GSM8171242_fullres_image_q1.png	TAGATGCTCCGCGACA-1_4_1	TYT_85	698.13	2530.8	GSE238145	GSM8171242	fullres	GSM8171242	TYT	Tumor	HyperCellular	Tumor Rich	NA
GSE238145_GSM8171242_fullres_image_q1.png	TAGCAGTGCCGACCAT-1_4_1	TYT_85	661.28	2530.6	GSE238145	GSM8171242	fullres	GSM8171242	TYT	Tumor	HyperCellular	Tumor Rich	NA
GSE238145_GSM8171242_fullres_image_q1.png	TAGCTAATCCGGCAGT-1_4_1	TYT_85	643.09	2498.6	GSE238145	GSM8171242	fullres	GSM8171242	TYT	Tumor	HyperCellular	Tumor Rich	NA
GSE238145_GSM8171242_fullres_image_q1.png	TAGTTCCACGTGTTCC-1_4_1	TYT_85	569.87	2370.6	GSE238145	GSM8171242	fullres	GSM8171242	TYT	Tumor	HyperCellular	Tumor Rich	NA
GSE238145_GSM8171242_fullres_image_q1.png	TAGTTCCATACTGTCC-1_4_1	TYT_85	534.12	2072.3	GSE238145	GSM8171242	fullres	GSM8171242	TYT	Tumor	HyperCellular	Tumor Rich	NA
GSE238145_GSM8171242_fullres_image_q1.png	TATCAAGGTTGCCAAT-1_4_1	TYT_85	754.31	2307.4	GSE238145	GSM8171242	fullres	GSM8171242	TYT	Tumor	HyperCellular	Tumor Rich	NA
GSE238145_GSM8171242_fullres_image_q1.png	TATCTAGGAACCGTTC-1_4_1	TYT_85	497.2	2093.5	GSE238145	GSM8171242	fullres	GSM8171242	TYT	Tumor	HyperCellular	Tumor Rich	NA
GSE238145_GSM8171242_fullres_image_q1.png	TATGGCCTAGCGGCTA-1_4_1	TYT_85	753.92	2413.8	GSE238145	GSM8171242	fullres	GSM8171242	TYT	Tumor	HyperCellular	Tumor Rich	NA
GSE238145_GSM8171242_fullres_image_q1.png	TATTCGTCCTTAAGTA-1_4_1	TYT_85	716.92	2456.3	GSE238145	GSM8171242	fullres	GSM8171242	TYT	Tumor	HyperCellular	Tumor Rich	NA
GSE238145_GSM8171242_fullres_image_q1.png	TCACCGCTGTATTGTC-1_4_1	TYT_85	570.26	2264.1	GSE238145	GSM8171242	fullres	GSM8171242	TYT	Tumor	HyperCellular	Tumor Rich	NA
GSE238145_GSM8171242_fullres_image_q1.png	TCAGTCTGTTATCTCG-1_4_1	TYT_85	845.41	2552.6	GSE238145	GSM8171242	fullres	GSM8171242	TYT	Tumor	HyperCellular	Tumor Rich	NA
GSE238145_GSM8171242_fullres_image_q1.png	TCATCTGCAAGTCTGA-1_4_1	TYT_85	827.6	2414.1	GSE238145	GSM8171242	fullres	GSM8171242	TYT	Tumor	HyperCellular	Tumor Rich	NA
GSE238145_GSM8171242_fullres_image_q1.png	TCCGAACAATCGTTCA-1_4_1	TYT_85	698.44	2445.6	GSE238145	GSM8171242	fullres	GSM8171242	TYT	Tumor	HyperCellular	Tumor Rich	NA
GSE238145_GSM8171242_fullres_image_q1.png	TCCGAACGTTGCGGAG-1_4_1	TYT_85	790.37	2520.5	GSE238145	GSM8171242	fullres	GSM8171242	TYT	Tumor	HyperCellular	Tumor Rich	NA
GSE238145_GSM8171242_fullres_image_q1.png	TCCTCACGACCGTCCT-1_4_1	TYT_85	624.52	2509.2	GSE238145	GSM8171242	fullres	GSM8171242	TYT	Tumor	HyperCellular	Tumor Rich	NA
GSE238145_GSM8171242_fullres_image_q1.png	TCGAATAATGTTGGAC-1_4_1	TYT_85	643.63	2349.6	GSE238145	GSM8171242	fullres	GSM8171242	TYT	Tumor	HyperCellular	Tumor Rich	NA
GSE238145_GSM8171242_fullres_image_q1.png	TCGAATAGCGTCACCA-1_4_1	TYT_85	587.83	2466.5	GSE238145	GSM8171242	fullres	GSM8171242	TYT	Tumor	HyperCellular	Tumor Rich	NA
GSE238145_GSM8171242_fullres_image_q1.png	TCGACCAAGACTGGTT-1_4_1	TYT_85	533.81	2157.5	GSE238145	GSM8171242	fullres	GSM8171242	TYT	Tumor	HyperCellular	Tumor Rich	NA
GSE238145_GSM8171242_fullres_image_q1.png	TCGATCTGCCGCGAGC-1_4_1	TYT_85	570.65	2157.6	GSE238145	GSM8171242	fullres	GSM8171242	TYT	Tumor	HyperCellular	Tumor Rich	NA
GSE238145_GSM8171242_fullres_image_q1.png	TCGCCGCTAATCCAAT-1_4_1	TYT_85	588.85	2189.6	GSE238145	GSM8171242	fullres	GSM8171242	TYT	Tumor	HyperCellular	Tumor Rich	NA
GSE238145_GSM8171242_fullres_image_q1.png	TCGCGGATGGCGAACA-1_4_1	TYT_85	551.77	2253.4	GSE238145	GSM8171242	fullres	GSM8171242	TYT	Tumor	HyperCellular	Tumor Rich	NA
GSE238145_GSM8171242_fullres_image_q1.png	TCGCGGTAACTCGTTG-1_4_1	TYT_85	661.21	2551.9	GSE238145	GSM8171242	fullres	GSM8171242	TYT	Tumor	HyperCellular	Tumor Rich	NA
GSE238145_GSM8171242_fullres_image_q1.png	TCGCTAACTCTACCGA-1_4_1	TYT_85	717.47	2307.2	GSE238145	GSM8171242	fullres	GSM8171242	TYT	Tumor	HyperCellular	Tumor Rich	NA
GSE238145_GSM8171242_fullres_image_q1.png	TCGGAGGCTGATTATC-1_4_1	TYT_85	661.44	2488	GSE238145	GSM8171242	fullres	GSM8171242	TYT	Tumor	HyperCellular	Tumor Rich	NA
GSE238145_GSM8171242_fullres_image_q1.png	TCGTCATCACCATCTT-1_4_1	TYT_85	735.43	2403.1	GSE238145	GSM8171242	fullres	GSM8171242	TYT	Tumor	HyperCellular	Tumor Rich	NA
GSE238145_GSM8171242_fullres_image_q1.png	TCTAACTTCGACATGC-1_4_1	TYT_85	642.93	2541.2	GSE238145	GSM8171242	fullres	GSM8171242	TYT	Tumor	HyperCellular	Tumor Rich	NA
GSE238145_GSM8171242_fullres_image_q1.png	TCTATTACAACTTCGT-1_4_1	TYT_85	606.56	2413.3	GSE238145	GSM8171242	fullres	GSM8171242	TYT	Tumor	HyperCellular	Tumor Rich	NA
GSE238145_GSM8171242_fullres_image_q1.png	TCTATTGGATAGAAGT-1_4_1	TYT_85	735.04	2509.6	GSE238145	GSM8171242	fullres	GSM8171242	TYT	Tumor	HyperCellular	Tumor Rich	NA
GSE238145_GSM8171242_fullres_image_q1.png	TCTGCAGGAGATTCAC-1_4_1	TYT_85	533.18	2327.9	GSE238145	GSM8171242	fullres	GSM8171242	TYT	Tumor	HyperCellular	Tumor Rich	NA
GSE238145_GSM8171242_fullres_image_q1.png	TCTGGTAGGAACCAAG-1_4_1	TYT_85	606.24	2498.5	GSE238145	GSM8171242	fullres	GSM8171242	TYT	Tumor	HyperCellular	Tumor Rich	NA
GSE238145_GSM8171242_fullres_image_q1.png	TCTGTACTGCATTCTG-1_4_1	TYT_85	882.41	2510.2	GSE238145	GSM8171242	fullres	GSM8171242	TYT	Tumor	HyperCellular	Tumor Rich	NA
GSE238145_GSM8171242_fullres_image_q1.png	TCTGTTAATTCTCCTT-1_4_1	TYT_85	753.61	2499	GSE238145	GSM8171242	fullres	GSM8171242	TYT	Tumor	HyperCellular	Tumor Rich	NA
GSE238145_GSM8171242_fullres_image_q1.png	TGAGTGACATGACCGA-1_4_1	TYT_85	808.81	2488.6	GSE238145	GSM8171242	fullres	GSM8171242	TYT	Tumor	HyperCellular	Tumor Rich	NA
GSE238145_GSM8171242_fullres_image_q1.png	TGAGTGCAACAGGACG-1_4_1	TYT_85	808.96	2446	GSE238145	GSM8171242	fullres	GSM8171242	TYT	Tumor	HyperCellular	Tumor Rich	NA
GSE238145_GSM8171242_fullres_image_q1.png	TGATGGAAGTGACTGC-1_4_1	TYT_85	845.88	2424.8	GSE238145	GSM8171242	fullres	GSM8171242	TYT	Tumor	HyperCellular	Tumor Rich	NA
GSE238145_GSM8171242_fullres_image_q1.png	TGATGGTTGTTCCACC-1_4_1	TYT_85	551.85	2232.1	GSE238145	GSM8171242	fullres	GSM8171242	TYT	Tumor	HyperCellular	Tumor Rich	NA
GSE238145_GSM8171242_fullres_image_q1.png	TGATTCTGGAATTCAT-1_4_1	TYT_85	533.42	2264	GSE238145	GSM8171242	fullres	GSM8171242	TYT	Tumor	HyperCellular	Tumor Rich	NA
GSE238145_GSM8171242_fullres_image_q1.png	TGCCGCTTGTCTCGGT-1_4_1	TYT_85	716.69	2520.2	GSE238145	GSM8171242	fullres	GSM8171242	TYT	Tumor	HyperCellular	Tumor Rich	NA
GSE238145_GSM8171242_fullres_image_q1.png	TGCCTACGGATCGATA-1_4_1	TYT_85	662.06	2317.7	GSE238145	GSM8171242	fullres	GSM8171242	TYT	Tumor	HyperCellular	Tumor Rich	NA
GSE238145_GSM8171242_fullres_image_q1.png	TGCGCTCGTTAGCAGG-1_4_1	TYT_85	771.89	2509.7	GSE238145	GSM8171242	fullres	GSM8171242	TYT	Tumor	HyperCellular	Tumor Rich	NA
GSE238145_GSM8171242_fullres_image_q1.png	TGTAACGTATTGAGGC-1_4_1	TYT_85	643.32	2434.7	GSE238145	GSM8171242	fullres	GSM8171242	TYT	Tumor	HyperCellular	Tumor Rich	NA
GSE238145_GSM8171242_fullres_image_q1.png	TGTCAATCGCATGGCG-1_4_1	TYT_85	679.54	2605.2	GSE238145	GSM8171242	fullres	GSM8171242	TYT	Tumor	HyperCellular	Tumor Rich	NA
GSE238145_GSM8171242_fullres_image_q1.png	TGTCTGCCTCGTTAAG-1_4_1	TYT_85	624.99	2381.4	GSE238145	GSM8171242	fullres	GSM8171242	TYT	Tumor	HyperCellular	Tumor Rich	NA
GSE238145_GSM8171242_fullres_image_q1.png	TGTTGCCGGAATGATC-1_4_1	TYT_85	624.29	2573.1	GSE238145	GSM8171242	fullres	GSM8171242	TYT	Tumor	HyperCellular	Tumor Rich	NA
GSE238145_GSM8171242_fullres_image_q1.png	AACATATGCACTTCTA-1_4_1	TYT_87	1142.5	1914.8	GSE238145	GSM8171242	fullres	GSM8171242	TYT	Tumor	HyperCellular	Tumor Rich	NA
GSE238145_GSM8171242_fullres_image_q1.png	AACGGTCGTATTAGGC-1_4_1	TYT_87	1216.7	1766	GSE238145	GSM8171242	fullres	GSM8171242	TYT	Tumor	HyperCellular	Tumor Rich	NA
GSE238145_GSM8171242_fullres_image_q1.png	AACTAGCACGTTGCAT-1_4_1	TYT_87	1087.7	1818.8	GSE238145	GSM8171242	fullres	GSM8171242	TYT	Tumor	HyperCellular	Tumor Rich	NA
GSE238145_GSM8171242_fullres_image_q1.png	AACTAGTAATGAGCCA-1_4_1	TYT_87	977.46	1733.2	GSE238145	GSM8171242	fullres	GSM8171242	TYT	Tumor	HyperCellular	Tumor Rich	NA
GSE238145_GSM8171242_fullres_image_q1.png	AACTCATGAGGAACGC-1_4_1	TYT_87	1087.9	1754.9	GSE238145	GSM8171242	fullres	GSM8171242	TYT	Tumor	HyperCellular	Tumor Rich	NA
GSE238145_GSM8171242_fullres_image_q1.png	AAGCACCGTGGTGCGT-1_4_1	TYT_87	1105.9	1850.8	GSE238145	GSM8171242	fullres	GSM8171242	TYT	Tumor	HyperCellular	Tumor Rich	NA
GSE238145_GSM8171242_fullres_image_q1.png	AAGCACGCTGCCTCTT-1_4_1	TYT_87	995.89	1701.3	GSE238145	GSM8171242	fullres	GSM8171242	TYT	Tumor	HyperCellular	Tumor Rich	NA
GSE238145_GSM8171242_fullres_image_q1.png	AAGCCATTAGACTACC-1_4_1	TYT_87	1216.6	1808.6	GSE238145	GSM8171242	fullres	GSM8171242	TYT	Tumor	HyperCellular	Tumor Rich	NA
GSE238145_GSM8171242_fullres_image_q1.png	AAGCGAGCCAATGCAG-1_4_1	TYT_87	1105.8	1872.1	GSE238145	GSM8171242	fullres	GSM8171242	TYT	Tumor	HyperCellular	Tumor Rich	NA
GSE238145_GSM8171242_fullres_image_q1.png	AATCGACGGCCAGAGC-1_4_1	TYT_87	1161.4	1797.8	GSE238145	GSM8171242	fullres	GSM8171242	TYT	Tumor	HyperCellular	Tumor Rich	NA
GSE238145_GSM8171242_fullres_image_q1.png	AATGAACATAGAGCCG-1_4_1	TYT_87	958.66	1807.7	GSE238145	GSM8171242	fullres	GSM8171242	TYT	Tumor	HyperCellular	Tumor Rich	NA
GSE238145_GSM8171242_fullres_image_q1.png	ACCAGTTGGCGTGGCT-1_4_1	TYT_87	1198	1883.1	GSE238145	GSM8171242	fullres	GSM8171242	TYT	Tumor	HyperCellular	Tumor Rich	NA
GSE238145_GSM8171242_fullres_image_q1.png	ACCGAGCTTAATTAAT-1_4_1	TYT_87	1179.6	1829.8	GSE238145	GSM8171242	fullres	GSM8171242	TYT	Tumor	HyperCellular	Tumor Rich	NA
GSE238145_GSM8171242_fullres_image_q1.png	ACCTGACGTCCAACAT-1_4_1	TYT_87	1032.1	1871.8	GSE238145	GSM8171242	fullres	GSM8171242	TYT	Tumor	HyperCellular	Tumor Rich	NA
GSE238145_GSM8171242_fullres_image_q1.png	ACCTGCTTGACTAGGC-1_4_1	TYT_87	1014.1	1797.2	GSE238145	GSM8171242	fullres	GSM8171242	TYT	Tumor	HyperCellular	Tumor Rich	NA
GSE238145_GSM8171242_fullres_image_q1.png	ACGAAGTGAAGCACCT-1_4_1	TYT_87	1124.7	1776.3	GSE238145	GSM8171242	fullres	GSM8171242	TYT	Tumor	HyperCellular	Tumor Rich	NA
GSE238145_GSM8171242_fullres_image_q1.png	ACGAGGCAATTCTTCC-1_4_1	TYT_87	1198.5	1734	GSE238145	GSM8171242	fullres	GSM8171242	TYT	Tumor	HyperCellular	Tumor Rich	NA
GSE238145_GSM8171242_fullres_image_q1.png	ACGCAACAGTGGCACT-1_4_1	TYT_87	1197.9	1904.4	GSE238145	GSM8171242	fullres	GSM8171242	TYT	Tumor	HyperCellular	Tumor Rich	NA
GSE238145_GSM8171242_fullres_image_q1.png	ACGCCACGAGTGGCTC-1_4_1	TYT_87	1124.5	1818.9	GSE238145	GSM8171242	fullres	GSM8171242	TYT	Tumor	HyperCellular	Tumor Rich	NA
GSE238145_GSM8171242_fullres_image_q1.png	ACGCCGGCGAATCTCC-1_4_1	TYT_87	885.14	1764.8	GSE238145	GSM8171242	fullres	GSM8171242	TYT	Tumor	HyperCellular	Tumor Rich	NA
GSE238145_GSM8171242_fullres_image_q1.png	ACTACACTTCAGACTC-1_4_1	TYT_87	1069.3	1786.8	GSE238145	GSM8171242	fullres	GSM8171242	TYT	Tumor	HyperCellular	Tumor Rich	NA
GSE238145_GSM8171242_fullres_image_q1.png	ACTCAGCTATGTGAGG-1_4_1	TYT_87	1235.2	1776.7	GSE238145	GSM8171242	fullres	GSM8171242	TYT	Tumor	HyperCellular	Tumor Rich	NA
GSE238145_GSM8171242_fullres_image_q1.png	AGATAGCGAGCTTCTA-1_4_1	TYT_87	977.07	1839.7	GSE238145	GSM8171242	fullres	GSM8171242	TYT	Tumor	HyperCellular	Tumor Rich	NA
GSE238145_GSM8171242_fullres_image_q1.png	AGATGGTGTCTAGTCT-1_4_1	TYT_87	1013.8	1861.1	GSE238145	GSM8171242	fullres	GSM8171242	TYT	Tumor	HyperCellular	Tumor Rich	NA
GSE238145_GSM8171242_fullres_image_q1.png	AGATGTGCTCCTGGAC-1_4_1	TYT_87	940.7	1711.8	GSE238145	GSM8171242	fullres	GSM8171242	TYT	Tumor	HyperCellular	Tumor Rich	NA
GSE238145_GSM8171242_fullres_image_q1.png	AGCAGGCATCGTTGCT-1_4_1	TYT_87	1032.4	1786.6	GSE238145	GSM8171242	fullres	GSM8171242	TYT	Tumor	HyperCellular	Tumor Rich	NA
GSE238145_GSM8171242_fullres_image_q1.png	AGCGCCACGGAGGCTA-1_4_1	TYT_87	1179.9	1765.9	GSE238145	GSM8171242	fullres	GSM8171242	TYT	Tumor	HyperCellular	Tumor Rich	NA
GSE238145_GSM8171242_fullres_image_q1.png	AGCGTGGACACCTCGT-1_4_1	TYT_87	1014	1818.5	GSE238145	GSM8171242	fullres	GSM8171242	TYT	Tumor	HyperCellular	Tumor Rich	NA
GSE238145_GSM8171242_fullres_image_q1.png	AGCTGTTGCCGTCGTG-1_4_1	TYT_87	1179.2	1957.5	GSE238145	GSM8171242	fullres	GSM8171242	TYT	Tumor	HyperCellular	Tumor Rich	NA
GSE238145_GSM8171242_fullres_image_q1.png	AGGTAGGTCTATCAAG-1_4_1	TYT_87	1087.8	1776.2	GSE238145	GSM8171242	fullres	GSM8171242	TYT	Tumor	HyperCellular	Tumor Rich	NA
GSE238145_GSM8171242_fullres_image_q1.png	AGTCTAGGTGTTAACC-1_4_1	TYT_87	1160.9	1946.8	GSE238145	GSM8171242	fullres	GSM8171242	TYT	Tumor	HyperCellular	Tumor Rich	NA
GSE238145_GSM8171242_fullres_image_q1.png	AGTGACCTATTAGGAA-1_4_1	TYT_87	1068.9	1893.3	GSE238145	GSM8171242	fullres	GSM8171242	TYT	Tumor	HyperCellular	Tumor Rich	NA
GSE238145_GSM8171242_fullres_image_q1.png	AGTGCGGCATCAATAA-1_4_1	TYT_87	1050.9	1797.4	GSE238145	GSM8171242	fullres	GSM8171242	TYT	Tumor	HyperCellular	Tumor Rich	NA
GSE238145_GSM8171242_fullres_image_q1.png	AGTTCCGATCCTGGTC-1_4_1	TYT_87	1161	1925.5	GSE238145	GSM8171242	fullres	GSM8171242	TYT	Tumor	HyperCellular	Tumor Rich	NA
GSE238145_GSM8171242_fullres_image_q1.png	ATAGCTGCTTCGGCGA-1_4_1	TYT_87	1142.4	1936.1	GSE238145	GSM8171242	fullres	GSM8171242	TYT	Tumor	HyperCellular	Tumor Rich	NA
GSE238145_GSM8171242_fullres_image_q1.png	ATCCGTAGCCGTGACT-1_4_1	TYT_87	1142.9	1787	GSE238145	GSM8171242	fullres	GSM8171242	TYT	Tumor	HyperCellular	Tumor Rich	NA
GSE238145_GSM8171242_fullres_image_q1.png	ATCCTGCTGGTGTAAT-1_4_1	TYT_87	995.58	1786.5	GSE238145	GSM8171242	fullres	GSM8171242	TYT	Tumor	HyperCellular	Tumor Rich	NA
GSE238145_GSM8171242_fullres_image_q1.png	ATCTGAGCGTTCGATC-1_4_1	TYT_87	1161.5	1776.5	GSE238145	GSM8171242	fullres	GSM8171242	TYT	Tumor	HyperCellular	Tumor Rich	NA
GSE238145_GSM8171242_fullres_image_q1.png	ATGCCGTTCGCTGGTC-1_4_1	TYT_87	1050.8	1818.6	GSE238145	GSM8171242	fullres	GSM8171242	TYT	Tumor	HyperCellular	Tumor Rich	NA
GSE238145_GSM8171242_fullres_image_q1.png	ATGCTCGCTGTATCAC-1_4_1	TYT_87	940.31	1818.2	GSE238145	GSM8171242	fullres	GSM8171242	TYT	Tumor	HyperCellular	Tumor Rich	NA
GSE238145_GSM8171242_fullres_image_q1.png	ATGTCGTTGGCAGGAT-1_4_1	TYT_87	1069	1850.7	GSE238145	GSM8171242	fullres	GSM8171242	TYT	Tumor	HyperCellular	Tumor Rich	NA
GSE238145_GSM8171242_fullres_image_q1.png	ATGTTCACGGCCTCGC-1_4_1	TYT_87	1197.7	1947	GSE238145	GSM8171242	fullres	GSM8171242	TYT	Tumor	HyperCellular	Tumor Rich	NA
GSE238145_GSM8171242_fullres_image_q1.png	ATGTTCGAGCGGAGGT-1_4_1	TYT_87	1032.5	1765.3	GSE238145	GSM8171242	fullres	GSM8171242	TYT	Tumor	HyperCellular	Tumor Rich	NA
GSE238145_GSM8171242_fullres_image_q1.png	ATTACAAGCCAATTAG-1_4_1	TYT_87	1216.2	1915.1	GSE238145	GSM8171242	fullres	GSM8171242	TYT	Tumor	HyperCellular	Tumor Rich	NA
GSE238145_GSM8171242_fullres_image_q1.png	ATTCACTGCATATGCG-1_4_1	TYT_87	995.66	1765.2	GSE238145	GSM8171242	fullres	GSM8171242	TYT	Tumor	HyperCellular	Tumor Rich	NA
GSE238145_GSM8171242_fullres_image_q1.png	ATTCTATCGGTCACAA-1_4_1	TYT_87	1179.3	1915	GSE238145	GSM8171242	fullres	GSM8171242	TYT	Tumor	HyperCellular	Tumor Rich	NA
GSE238145_GSM8171242_fullres_image_q1.png	ATTGTTAGAACACGTC-1_4_1	TYT_87	995.35	1850.4	GSE238145	GSM8171242	fullres	GSM8171242	TYT	Tumor	HyperCellular	Tumor Rich	NA
GSE238145_GSM8171242_fullres_image_q1.png	CAAGTCTTAGACAACC-1_4_1	TYT_87	1105.6	1936	GSE238145	GSM8171242	fullres	GSM8171242	TYT	Tumor	HyperCellular	Tumor Rich	NA
GSE238145_GSM8171242_fullres_image_q1.png	CAGTCTCGGCATCGGC-1_4_1	TYT_87	1179.2	1936.2	GSE238145	GSM8171242	fullres	GSM8171242	TYT	Tumor	HyperCellular	Tumor Rich	NA
GSE238145_GSM8171242_fullres_image_q1.png	CAGTTGACGGCACCTA-1_4_1	TYT_87	1124.7	1755	GSE238145	GSM8171242	fullres	GSM8171242	TYT	Tumor	HyperCellular	Tumor Rich	NA
GSE238145_GSM8171242_fullres_image_q1.png	CATATGACAGTGGTTG-1_4_1	TYT_87	1124.3	1882.8	GSE238145	GSM8171242	fullres	GSM8171242	TYT	Tumor	HyperCellular	Tumor Rich	NA
GSE238145_GSM8171242_fullres_image_q1.png	CATTGCTCGTACAGAA-1_4_1	TYT_87	1051.1	1733.5	GSE238145	GSM8171242	fullres	GSM8171242	TYT	Tumor	HyperCellular	Tumor Rich	NA
GSE238145_GSM8171242_fullres_image_q1.png	CCACTAATCACTCCAG-1_4_1	TYT_87	1197.8	1925.7	GSE238145	GSM8171242	fullres	GSM8171242	TYT	Tumor	HyperCellular	Tumor Rich	NA
GSE238145_GSM8171242_fullres_image_q1.png	CCAGGTGACTCCATTG-1_4_1	TYT_87	1161.3	1840.3	GSE238145	GSM8171242	fullres	GSM8171242	TYT	Tumor	HyperCellular	Tumor Rich	NA
GSE238145_GSM8171242_fullres_image_q1.png	CCGACGTTGAGTTGTA-1_4_1	TYT_87	940.62	1733.1	GSE238145	GSM8171242	fullres	GSM8171242	TYT	Tumor	HyperCellular	Tumor Rich	NA
GSE238145_GSM8171242_fullres_image_q1.png	CCGGAGTGGTACAGCG-1_4_1	TYT_87	1142.3	1957.4	GSE238145	GSM8171242	fullres	GSM8171242	TYT	Tumor	HyperCellular	Tumor Rich	NA
GSE238145_GSM8171242_fullres_image_q1.png	CCTCGGATAGATGCGT-1_4_1	TYT_87	1032.6	1744	GSE238145	GSM8171242	fullres	GSM8171242	TYT	Tumor	HyperCellular	Tumor Rich	NA
GSE238145_GSM8171242_fullres_image_q1.png	CCTGTCGAACAGATGC-1_4_1	TYT_87	1051	1776.1	GSE238145	GSM8171242	fullres	GSM8171242	TYT	Tumor	HyperCellular	Tumor Rich	NA
GSE238145_GSM8171242_fullres_image_q1.png	CCTTCTTAAGTTGGTA-1_4_1	TYT_87	958.97	1722.5	GSE238145	GSM8171242	fullres	GSM8171242	TYT	Tumor	HyperCellular	Tumor Rich	NA
GSE238145_GSM8171242_fullres_image_q1.png	CGAAGTAGTTACTCGA-1_4_1	TYT_87	1014.3	1733.3	GSE238145	GSM8171242	fullres	GSM8171242	TYT	Tumor	HyperCellular	Tumor Rich	NA
GSE238145_GSM8171242_fullres_image_q1.png	CGCATGCTGAACTTGT-1_4_1	TYT_87	1143	1765.7	GSE238145	GSM8171242	fullres	GSM8171242	TYT	Tumor	HyperCellular	Tumor Rich	NA
GSE238145_GSM8171242_fullres_image_q1.png	CGCCGTTACTCAGTTA-1_4_1	TYT_87	977.62	1690.6	GSE238145	GSM8171242	fullres	GSM8171242	TYT	Tumor	HyperCellular	Tumor Rich	NA
GSE238145_GSM8171242_fullres_image_q1.png	CGGCTCGCGACATATG-1_4_1	TYT_87	1124.8	1733.7	GSE238145	GSM8171242	fullres	GSM8171242	TYT	Tumor	HyperCellular	Tumor Rich	NA
GSE238145_GSM8171242_fullres_image_q1.png	CGTGAACCAGGAGCCT-1_4_1	TYT_87	1106.1	1786.9	GSE238145	GSM8171242	fullres	GSM8171242	TYT	Tumor	HyperCellular	Tumor Rich	NA
GSE238145_GSM8171242_fullres_image_q1.png	CGTTACCGTTCAGGTG-1_4_1	TYT_87	1087.5	1861.4	GSE238145	GSM8171242	fullres	GSM8171242	TYT	Tumor	HyperCellular	Tumor Rich	NA
GSE238145_GSM8171242_fullres_image_q1.png	CGTTACGTACGTCTCC-1_4_1	TYT_87	1087.6	1840.1	GSE238145	GSM8171242	fullres	GSM8171242	TYT	Tumor	HyperCellular	Tumor Rich	NA
GSE238145_GSM8171242_fullres_image_q1.png	CTAACGTCTGGATCCA-1_4_1	TYT_87	995.82	1722.6	GSE238145	GSM8171242	fullres	GSM8171242	TYT	Tumor	HyperCellular	Tumor Rich	NA
GSE238145_GSM8171242_fullres_image_q1.png	CTACTGGACACTGACG-1_4_1	TYT_87	1032.7	1722.8	GSE238145	GSM8171242	fullres	GSM8171242	TYT	Tumor	HyperCellular	Tumor Rich	NA
GSE238145_GSM8171242_fullres_image_q1.png	CTAGGCGGAGTATTAC-1_4_1	TYT_87	1161	1904.2	GSE238145	GSM8171242	fullres	GSM8171242	TYT	Tumor	HyperCellular	Tumor Rich	NA
GSE238145_GSM8171242_fullres_image_q1.png	CTATGCACTGCCGTTA-1_4_1	TYT_87	959.13	1679.9	GSE238145	GSM8171242	fullres	GSM8171242	TYT	Tumor	HyperCellular	Tumor Rich	NA
GSE238145_GSM8171242_fullres_image_q1.png	CTATGTAGAACTATAA-1_4_1	TYT_87	903.7	1754.2	GSE238145	GSM8171242	fullres	GSM8171242	TYT	Tumor	HyperCellular	Tumor Rich	NA
GSE238145_GSM8171242_fullres_image_q1.png	CTCAATCTTCGGCTTG-1_4_1	TYT_87	1198.3	1797.9	GSE238145	GSM8171242	fullres	GSM8171242	TYT	Tumor	HyperCellular	Tumor Rich	NA
GSE238145_GSM8171242_fullres_image_q1.png	CTCACCGCATCAAGAA-1_4_1	TYT_87	958.43	1871.6	GSE238145	GSM8171242	fullres	GSM8171242	TYT	Tumor	HyperCellular	Tumor Rich	NA
GSE238145_GSM8171242_fullres_image_q1.png	CTCCGCCTACCAATCA-1_4_1	TYT_87	1106	1829.5	GSE238145	GSM8171242	fullres	GSM8171242	TYT	Tumor	HyperCellular	Tumor Rich	NA
GSE238145_GSM8171242_fullres_image_q1.png	CTCCGCTCCATAGTTA-1_4_1	TYT_87	1124.4	1861.5	GSE238145	GSM8171242	fullres	GSM8171242	TYT	Tumor	HyperCellular	Tumor Rich	NA
GSE238145_GSM8171242_fullres_image_q1.png	CTCGTTCTTACAGTAA-1_4_1	TYT_87	1069.3	1765.5	GSE238145	GSM8171242	fullres	GSM8171242	TYT	Tumor	HyperCellular	Tumor Rich	NA
GSE238145_GSM8171242_fullres_image_q1.png	CTGAAGCTCCGGTTCA-1_4_1	TYT_87	1142.6	1893.5	GSE238145	GSM8171242	fullres	GSM8171242	TYT	Tumor	HyperCellular	Tumor Rich	NA
GSE238145_GSM8171242_fullres_image_q1.png	CTGAAGTAGGCACTGG-1_4_1	TYT_87	958.74	1786.4	GSE238145	GSM8171242	fullres	GSM8171242	TYT	Tumor	HyperCellular	Tumor Rich	NA
GSE238145_GSM8171242_fullres_image_q1.png	CTGATCATAGCTTAGG-1_4_1	TYT_87	1179.7	1808.5	GSE238145	GSM8171242	fullres	GSM8171242	TYT	Tumor	HyperCellular	Tumor Rich	NA
GSE238145_GSM8171242_fullres_image_q1.png	CTGTATGAGTTCATCT-1_4_1	TYT_87	1234.9	1861.9	GSE238145	GSM8171242	fullres	GSM8171242	TYT	Tumor	HyperCellular	Tumor Rich	NA
GSE238145_GSM8171242_fullres_image_q1.png	CTTACGACATTCGCGA-1_4_1	TYT_87	1179.4	1893.7	GSE238145	GSM8171242	fullres	GSM8171242	TYT	Tumor	HyperCellular	Tumor Rich	NA
GSE238145_GSM8171242_fullres_image_q1.png	GAAGTATTACTCTTGT-1_4_1	TYT_87	1087.4	1904	GSE238145	GSM8171242	fullres	GSM8171242	TYT	Tumor	HyperCellular	Tumor Rich	NA
GSE238145_GSM8171242_fullres_image_q1.png	GAATTAGAAGCATCGT-1_4_1	TYT_87	1124.2	1904.1	GSE238145	GSM8171242	fullres	GSM8171242	TYT	Tumor	HyperCellular	Tumor Rich	NA
GSE238145_GSM8171242_fullres_image_q1.png	GACCAACGCTCATGAG-1_4_1	TYT_87	940.78	1690.5	GSE238145	GSM8171242	fullres	GSM8171242	TYT	Tumor	HyperCellular	Tumor Rich	NA
GSE238145_GSM8171242_fullres_image_q1.png	GACCGGCCAGGACTGT-1_4_1	TYT_87	1032.3	1807.9	GSE238145	GSM8171242	fullres	GSM8171242	TYT	Tumor	HyperCellular	Tumor Rich	NA
GSE238145_GSM8171242_fullres_image_q1.png	GAGCCAGCATGGACGG-1_4_1	TYT_87	1014.4	1712	GSE238145	GSM8171242	fullres	GSM8171242	TYT	Tumor	HyperCellular	Tumor Rich	NA
GSE238145_GSM8171242_fullres_image_q1.png	GAGCGACATCGCTCCT-1_4_1	TYT_87	1087.8	1797.5	GSE238145	GSM8171242	fullres	GSM8171242	TYT	Tumor	HyperCellular	Tumor Rich	NA
GSE238145_GSM8171242_fullres_image_q1.png	GAGGCCATCTCACGAG-1_4_1	TYT_87	1105.7	1893.4	GSE238145	GSM8171242	fullres	GSM8171242	TYT	Tumor	HyperCellular	Tumor Rich	NA
GSE238145_GSM8171242_fullres_image_q1.png	GAGGTACTTAGTGGTC-1_4_1	TYT_87	958.9	1743.8	GSE238145	GSM8171242	fullres	GSM8171242	TYT	Tumor	HyperCellular	Tumor Rich	NA
GSE238145_GSM8171242_fullres_image_q1.png	GAGGTCCAGACCATAA-1_4_1	TYT_87	1106.3	1744.3	GSE238145	GSM8171242	fullres	GSM8171242	TYT	Tumor	HyperCellular	Tumor Rich	NA
GSE238145_GSM8171242_fullres_image_q1.png	GAGTTCAGCTGGTATG-1_4_1	TYT_87	1198.2	1819.2	GSE238145	GSM8171242	fullres	GSM8171242	TYT	Tumor	HyperCellular	Tumor Rich	NA
GSE238145_GSM8171242_fullres_image_q1.png	GATCGTGGTCAGCGAG-1_4_1	TYT_87	1014.1	1775.9	GSE238145	GSM8171242	fullres	GSM8171242	TYT	Tumor	HyperCellular	Tumor Rich	NA
GSE238145_GSM8171242_fullres_image_q1.png	GATGAGCGTGAGTATG-1_4_1	TYT_87	1180	1723.3	GSE238145	GSM8171242	fullres	GSM8171242	TYT	Tumor	HyperCellular	Tumor Rich	NA
GSE238145_GSM8171242_fullres_image_q1.png	GATGCCAGGCGTGGTC-1_4_1	TYT_87	977.15	1818.4	GSE238145	GSM8171242	fullres	GSM8171242	TYT	Tumor	HyperCellular	Tumor Rich	NA
GSE238145_GSM8171242_fullres_image_q1.png	GCAGGTACGTCACCAT-1_4_1	TYT_87	1013.9	1839.8	GSE238145	GSM8171242	fullres	GSM8171242	TYT	Tumor	HyperCellular	Tumor Rich	NA
GSE238145_GSM8171242_fullres_image_q1.png	GCCGGCCGAGATCCTT-1_4_1	TYT_87	1087.4	1882.7	GSE238145	GSM8171242	fullres	GSM8171242	TYT	Tumor	HyperCellular	Tumor Rich	NA
GSE238145_GSM8171242_fullres_image_q1.png	GCGATCGTGCACGTAA-1_4_1	TYT_87	1161.6	1755.2	GSE238145	GSM8171242	fullres	GSM8171242	TYT	Tumor	HyperCellular	Tumor Rich	NA
GSE238145_GSM8171242_fullres_image_q1.png	GCGATTACTCTACAAC-1_4_1	TYT_87	922.13	1722.3	GSE238145	GSM8171242	fullres	GSM8171242	TYT	Tumor	HyperCellular	Tumor Rich	NA
GSE238145_GSM8171242_fullres_image_q1.png	GCGGCTTAGAGCCGAC-1_4_1	TYT_87	1160.8	1968.1	GSE238145	GSM8171242	fullres	GSM8171242	TYT	Tumor	HyperCellular	Tumor Rich	NA
GSE238145_GSM8171242_fullres_image_q1.png	GCGTACGAATGATCCG-1_4_1	TYT_87	922.05	1743.6	GSE238145	GSM8171242	fullres	GSM8171242	TYT	Tumor	HyperCellular	Tumor Rich	NA
GSE238145_GSM8171242_fullres_image_q1.png	GCGTATCCACTCGGAA-1_4_1	TYT_87	1142.9	1808.3	GSE238145	GSM8171242	fullres	GSM8171242	TYT	Tumor	HyperCellular	Tumor Rich	NA
GSE238145_GSM8171242_fullres_image_q1.png	GCGTCGTATCTTATCC-1_4_1	TYT_87	1198.1	1840.5	GSE238145	GSM8171242	fullres	GSM8171242	TYT	Tumor	HyperCellular	Tumor Rich	NA
GSE238145_GSM8171242_fullres_image_q1.png	GCTGCGTCCGCATTAA-1_4_1	TYT_87	1216.3	1872.5	GSE238145	GSM8171242	fullres	GSM8171242	TYT	Tumor	HyperCellular	Tumor Rich	NA
GSE238145_GSM8171242_fullres_image_q1.png	GCTTCTAATTACCTAT-1_4_1	TYT_87	1069	1872	GSE238145	GSM8171242	fullres	GSM8171242	TYT	Tumor	HyperCellular	Tumor Rich	NA
GSE238145_GSM8171242_fullres_image_q1.png	GGACAGTACATCGCGT-1_4_1	TYT_87	1161.2	1861.6	GSE238145	GSM8171242	fullres	GSM8171242	TYT	Tumor	HyperCellular	Tumor Rich	NA
GSE238145_GSM8171242_fullres_image_q1.png	GGACATGTATACTATT-1_4_1	TYT_87	1198.4	1755.3	GSE238145	GSM8171242	fullres	GSM8171242	TYT	Tumor	HyperCellular	Tumor Rich	NA
GSE238145_GSM8171242_fullres_image_q1.png	GGACGGTGATGGCGCC-1_4_1	TYT_87	1124.4	1840.2	GSE238145	GSM8171242	fullres	GSM8171242	TYT	Tumor	HyperCellular	Tumor Rich	NA
GSE238145_GSM8171242_fullres_image_q1.png	GGCGGAGTCTAATCAA-1_4_1	TYT_87	1142.6	1872.2	GSE238145	GSM8171242	fullres	GSM8171242	TYT	Tumor	HyperCellular	Tumor Rich	NA
GSE238145_GSM8171242_fullres_image_q1.png	GGTGCAACGGTCGCCA-1_4_1	TYT_87	940.46	1775.7	GSE238145	GSM8171242	fullres	GSM8171242	TYT	Tumor	HyperCellular	Tumor Rich	NA
GSE238145_GSM8171242_fullres_image_q1.png	GTACGAACGCCGAATG-1_4_1	TYT_87	1087.3	1925.3	GSE238145	GSM8171242	fullres	GSM8171242	TYT	Tumor	HyperCellular	Tumor Rich	NA
GSE238145_GSM8171242_fullres_image_q1.png	GTACGCAATCGGTGCC-1_4_1	TYT_87	1161.1	1882.9	GSE238145	GSM8171242	fullres	GSM8171242	TYT	Tumor	HyperCellular	Tumor Rich	NA
GSE238145_GSM8171242_fullres_image_q1.png	GTACTTCCATAAGTAC-1_4_1	TYT_87	995.74	1743.9	GSE238145	GSM8171242	fullres	GSM8171242	TYT	Tumor	HyperCellular	Tumor Rich	NA
GSE238145_GSM8171242_fullres_image_q1.png	GTACTTCGAGACCGTG-1_4_1	TYT_87	1124	1946.7	GSE238145	GSM8171242	fullres	GSM8171242	TYT	Tumor	HyperCellular	Tumor Rich	NA
GSE238145_GSM8171242_fullres_image_q1.png	GTATCTCAGGTGCAAT-1_4_1	TYT_87	1143.2	1723.2	GSE238145	GSM8171242	fullres	GSM8171242	TYT	Tumor	HyperCellular	Tumor Rich	NA
GSE238145_GSM8171242_fullres_image_q1.png	GTATTCTACAGTCTAC-1_4_1	TYT_87	1234.8	1883.2	GSE238145	GSM8171242	fullres	GSM8171242	TYT	Tumor	HyperCellular	Tumor Rich	NA
GSE238145_GSM8171242_fullres_image_q1.png	GTCAGGTAACTCCGGA-1_4_1	TYT_87	921.98	1764.9	GSE238145	GSM8171242	fullres	GSM8171242	TYT	Tumor	HyperCellular	Tumor Rich	NA
GSE238145_GSM8171242_fullres_image_q1.png	GTCATCCGGATTCCGG-1_4_1	TYT_87	1179.5	1872.4	GSE238145	GSM8171242	fullres	GSM8171242	TYT	Tumor	HyperCellular	Tumor Rich	NA
GSE238145_GSM8171242_fullres_image_q1.png	GTCGTAATGGTAAGAA-1_4_1	TYT_87	1050.6	1882.5	GSE238145	GSM8171242	fullres	GSM8171242	TYT	Tumor	HyperCellular	Tumor Rich	NA
GSE238145_GSM8171242_fullres_image_q1.png	GTCTATCGGCCACTCC-1_4_1	TYT_87	940.54	1754.4	GSE238145	GSM8171242	fullres	GSM8171242	TYT	Tumor	HyperCellular	Tumor Rich	NA
GSE238145_GSM8171242_fullres_image_q1.png	GTGAACGGCAAGATGA-1_4_1	TYT_87	995.5	1807.8	GSE238145	GSM8171242	fullres	GSM8171242	TYT	Tumor	HyperCellular	Tumor Rich	NA
GSE238145_GSM8171242_fullres_image_q1.png	GTTGACAGTATTCGGT-1_4_1	TYT_87	977.54	1711.9	GSE238145	GSM8171242	fullres	GSM8171242	TYT	Tumor	HyperCellular	Tumor Rich	NA
GSE238145_GSM8171242_fullres_image_q1.png	GTTGCTGTCTGTAACT-1_4_1	TYT_87	1032.3	1829.2	GSE238145	GSM8171242	fullres	GSM8171242	TYT	Tumor	HyperCellular	Tumor Rich	NA
GSE238145_GSM8171242_fullres_image_q1.png	TAACCAACGAAGCGAT-1_4_1	TYT_87	958.82	1765.1	GSE238145	GSM8171242	fullres	GSM8171242	TYT	Tumor	HyperCellular	Tumor Rich	NA
GSE238145_GSM8171242_fullres_image_q1.png	TAAGATTGGTTAACAG-1_4_1	TYT_87	1216.5	1829.9	GSE238145	GSM8171242	fullres	GSM8171242	TYT	Tumor	HyperCellular	Tumor Rich	NA
GSE238145_GSM8171242_fullres_image_q1.png	TAATTGAAGATAGGTC-1_4_1	TYT_87	1179.9	1744.6	GSE238145	GSM8171242	fullres	GSM8171242	TYT	Tumor	HyperCellular	Tumor Rich	NA
GSE238145_GSM8171242_fullres_image_q1.png	TACCATCCTATTCGTA-1_4_1	TYT_87	977.31	1775.8	GSE238145	GSM8171242	fullres	GSM8171242	TYT	Tumor	HyperCellular	Tumor Rich	NA
GSE238145_GSM8171242_fullres_image_q1.png	TACCGGACAGCATAAT-1_4_1	TYT_87	1161.7	1733.9	GSE238145	GSM8171242	fullres	GSM8171242	TYT	Tumor	HyperCellular	Tumor Rich	NA
GSE238145_GSM8171242_fullres_image_q1.png	TACCTGTAGGAACACG-1_4_1	TYT_87	958.58	1829	GSE238145	GSM8171242	fullres	GSM8171242	TYT	Tumor	HyperCellular	Tumor Rich	NA
GSE238145_GSM8171242_fullres_image_q1.png	TACGGTGCTGAGTTCC-1_4_1	TYT_87	1142.7	1850.9	GSE238145	GSM8171242	fullres	GSM8171242	TYT	Tumor	HyperCellular	Tumor Rich	NA
GSE238145_GSM8171242_fullres_image_q1.png	TACGTAGCTTCTCGCC-1_4_1	TYT_87	1198	1861.8	GSE238145	GSM8171242	fullres	GSM8171242	TYT	Tumor	HyperCellular	Tumor Rich	NA
GSE238145_GSM8171242_fullres_image_q1.png	TACTCCAGACTCATTG-1_4_1	TYT_87	977.38	1754.5	GSE238145	GSM8171242	fullres	GSM8171242	TYT	Tumor	HyperCellular	Tumor Rich	NA
GSE238145_GSM8171242_fullres_image_q1.png	TAGCGTGCTTCGATCA-1_4_1	TYT_87	1106	1808.2	GSE238145	GSM8171242	fullres	GSM8171242	TYT	Tumor	HyperCellular	Tumor Rich	NA
GSE238145_GSM8171242_fullres_image_q1.png	TAGGCTGTTAAGACTT-1_4_1	TYT_87	958.51	1850.3	GSE238145	GSM8171242	fullres	GSM8171242	TYT	Tumor	HyperCellular	Tumor Rich	NA
GSE238145_GSM8171242_fullres_image_q1.png	TAGTATCCGTGCACCA-1_4_1	TYT_87	1124	1968	GSE238145	GSM8171242	fullres	GSM8171242	TYT	Tumor	HyperCellular	Tumor Rich	NA
GSE238145_GSM8171242_fullres_image_q1.png	TAGTGCGTCCTCCAGA-1_4_1	TYT_87	976.99	1861	GSE238145	GSM8171242	fullres	GSM8171242	TYT	Tumor	HyperCellular	Tumor Rich	NA
GSE238145_GSM8171242_fullres_image_q1.png	TAGTTGTCGATACCGA-1_4_1	TYT_87	1014.2	1754.6	GSE238145	GSM8171242	fullres	GSM8171242	TYT	Tumor	HyperCellular	Tumor Rich	NA
GSE238145_GSM8171242_fullres_image_q1.png	TATCTGAGTAGATAGG-1_4_1	TYT_87	1198.4	1776.6	GSE238145	GSM8171242	fullres	GSM8171242	TYT	Tumor	HyperCellular	Tumor Rich	NA
GSE238145_GSM8171242_fullres_image_q1.png	TATTGAGCTACCTAAC-1_4_1	TYT_87	1179.6	1851.1	GSE238145	GSM8171242	fullres	GSM8171242	TYT	Tumor	HyperCellular	Tumor Rich	NA
GSE238145_GSM8171242_fullres_image_q1.png	TCAACCGGCTTCTAGG-1_4_1	TYT_87	1105.6	1914.7	GSE238145	GSM8171242	fullres	GSM8171242	TYT	Tumor	HyperCellular	Tumor Rich	NA
GSE238145_GSM8171242_fullres_image_q1.png	TCACATCGTGGATCTT-1_4_1	TYT_87	940.39	1796.9	GSE238145	GSM8171242	fullres	GSM8171242	TYT	Tumor	HyperCellular	Tumor Rich	NA
GSE238145_GSM8171242_fullres_image_q1.png	TCACGAGCCTGAGTAG-1_4_1	TYT_87	1124.6	1797.6	GSE238145	GSM8171242	fullres	GSM8171242	TYT	Tumor	HyperCellular	Tumor Rich	NA
GSE238145_GSM8171242_fullres_image_q1.png	TCCATGGAATTCTTGG-1_4_1	TYT_87	1106.2	1765.6	GSE238145	GSM8171242	fullres	GSM8171242	TYT	Tumor	HyperCellular	Tumor Rich	NA
GSE238145_GSM8171242_fullres_image_q1.png	TCCTGGTTCAAGTGAA-1_4_1	TYT_87	1143.1	1744.5	GSE238145	GSM8171242	fullres	GSM8171242	TYT	Tumor	HyperCellular	Tumor Rich	NA
GSE238145_GSM8171242_fullres_image_q1.png	TCGATACAAGATTGCT-1_4_1	TYT_87	1069.2	1808.1	GSE238145	GSM8171242	fullres	GSM8171242	TYT	Tumor	HyperCellular	Tumor Rich	NA
GSE238145_GSM8171242_fullres_image_q1.png	TCGCGAACGGTCCTTG-1_4_1	TYT_87	1216.6	1787.3	GSE238145	GSM8171242	fullres	GSM8171242	TYT	Tumor	HyperCellular	Tumor Rich	NA
GSE238145_GSM8171242_fullres_image_q1.png	TCGGTTGAGCAACAGC-1_4_1	TYT_87	1050.8	1839.9	GSE238145	GSM8171242	fullres	GSM8171242	TYT	Tumor	HyperCellular	Tumor Rich	NA
GSE238145_GSM8171242_fullres_image_q1.png	TCGTATAGGAAGTGGT-1_4_1	TYT_87	995.43	1829.1	GSE238145	GSM8171242	fullres	GSM8171242	TYT	Tumor	HyperCellular	Tumor Rich	NA
GSE238145_GSM8171242_fullres_image_q1.png	TGAGTTCCGGATCCTT-1_4_1	TYT_87	903.62	1775.5	GSE238145	GSM8171242	fullres	GSM8171242	TYT	Tumor	HyperCellular	Tumor Rich	NA
GSE238145_GSM8171242_fullres_image_q1.png	TGATGGTTGGTGCGGT-1_4_1	TYT_87	1142.8	1829.6	GSE238145	GSM8171242	fullres	GSM8171242	TYT	Tumor	HyperCellular	Tumor Rich	NA
GSE238145_GSM8171242_fullres_image_q1.png	TGCCAGTGCGGTTAAG-1_4_1	TYT_87	959.05	1701.2	GSE238145	GSM8171242	fullres	GSM8171242	TYT	Tumor	HyperCellular	Tumor Rich	NA
GSE238145_GSM8171242_fullres_image_q1.png	TGCGATTAGTGCTCTG-1_4_1	TYT_87	1161.4	1819.1	GSE238145	GSM8171242	fullres	GSM8171242	TYT	Tumor	HyperCellular	Tumor Rich	NA
GSE238145_GSM8171242_fullres_image_q1.png	TGCGGAGGCACTTCGC-1_4_1	TYT_87	1179.8	1787.2	GSE238145	GSM8171242	fullres	GSM8171242	TYT	Tumor	HyperCellular	Tumor Rich	NA
GSE238145_GSM8171242_fullres_image_q1.png	TGCTCCTACCACTGTC-1_4_1	TYT_87	1069.1	1829.4	GSE238145	GSM8171242	fullres	GSM8171242	TYT	Tumor	HyperCellular	Tumor Rich	NA
GSE238145_GSM8171242_fullres_image_q1.png	TGGACTAGGCCTAGTT-1_4_1	TYT_87	1032.2	1850.5	GSE238145	GSM8171242	fullres	GSM8171242	TYT	Tumor	HyperCellular	Tumor Rich	NA
GSE238145_GSM8171242_fullres_image_q1.png	TGGACTTGCCGCGTTC-1_4_1	TYT_87	977.23	1797.1	GSE238145	GSM8171242	fullres	GSM8171242	TYT	Tumor	HyperCellular	Tumor Rich	NA
GSE238145_GSM8171242_fullres_image_q1.png	TGTCAGGTTAATGCAA-1_4_1	TYT_87	1124.1	1925.4	GSE238145	GSM8171242	fullres	GSM8171242	TYT	Tumor	HyperCellular	Tumor Rich	NA
GSE238145_GSM8171242_fullres_image_q1.png	TGTTGGCCTGTAGCGG-1_4_1	TYT_87	1050.7	1861.2	GSE238145	GSM8171242	fullres	GSM8171242	TYT	Tumor	HyperCellular	Tumor Rich	NA
GSE238145_GSM8171242_fullres_image_q1.png	AATAACATACTAGGAT-1_4_1	TYT_83	2545.3	1153.3	GSE238145	GSM8171242	fullres	GSM8171242	TYT	Tumor	HyperCellular	Tumor Rich	NA
GSE238145_GSM8171242_fullres_image_q1.png	ACAATATGAGCTACTC-1_4_1	TYT_83	2600.6	1164.1	GSE238145	GSM8171242	fullres	GSM8171242	TYT	Tumor	HyperCellular	Tumor Rich	NA
GSE238145_GSM8171242_fullres_image_q1.png	ACTTGACAAGGTAGCT-1_4_1	TYT_83	2582	1174.7	GSE238145	GSM8171242	fullres	GSM8171242	TYT	Tumor	HyperCellular	Tumor Rich	NA
GSE238145_GSM8171242_fullres_image_q1.png	AGCATGAGATCTCGCC-1_4_1	TYT_83	2563.9	1121.4	GSE238145	GSM8171242	fullres	GSM8171242	TYT	Tumor	HyperCellular	Tumor Rich	NA
GSE238145_GSM8171242_fullres_image_q1.png	AGGTGAGCGACAATTG-1_4_1	TYT_83	2600.7	1121.6	GSE238145	GSM8171242	fullres	GSM8171242	TYT	Tumor	HyperCellular	Tumor Rich	NA
GSE238145_GSM8171242_fullres_image_q1.png	AGTAACTTGCGATCGT-1_4_1	TYT_83	2637.8	1057.8	GSE238145	GSM8171242	fullres	GSM8171242	TYT	Tumor	HyperCellular	Tumor Rich	NA
GSE238145_GSM8171242_fullres_image_q1.png	ATACTGGCTACCATCC-1_4_1	TYT_83	2545.1	1195.9	GSE238145	GSM8171242	fullres	GSM8171242	TYT	Tumor	HyperCellular	Tumor Rich	NA
GSE238145_GSM8171242_fullres_image_q1.png	CAATTGAAGTTGATTA-1_4_1	TYT_83	2600.7	1142.8	GSE238145	GSM8171242	fullres	GSM8171242	TYT	Tumor	HyperCellular	Tumor Rich	NA
GSE238145_GSM8171242_fullres_image_q1.png	CAGTGAGGTTCCTGGA-1_4_1	TYT_83	2563.6	1206.6	GSE238145	GSM8171242	fullres	GSM8171242	TYT	Tumor	HyperCellular	Tumor Rich	NA
GSE238145_GSM8171242_fullres_image_q1.png	CATAAGTGTAAGTCCT-1_4_1	TYT_83	2582.2	1132.1	GSE238145	GSM8171242	fullres	GSM8171242	TYT	Tumor	HyperCellular	Tumor Rich	NA
GSE238145_GSM8171242_fullres_image_q1.png	CATTGAGTGACTGGAG-1_4_1	TYT_83	2563.4	1270.5	GSE238145	GSM8171242	fullres	GSM8171242	TYT	Tumor	HyperCellular	Tumor Rich	NA
GSE238145_GSM8171242_fullres_image_q1.png	CCACCGCCATCTAGTG-1_4_1	TYT_83	2619	1132.3	GSE238145	GSM8171242	fullres	GSM8171242	TYT	Tumor	HyperCellular	Tumor Rich	NA
GSE238145_GSM8171242_fullres_image_q1.png	CGCCTATGTTATGAAC-1_4_1	TYT_83	2526.8	1185.2	GSE238145	GSM8171242	fullres	GSM8171242	TYT	Tumor	HyperCellular	Tumor Rich	NA
GSE238145_GSM8171242_fullres_image_q1.png	CGCCTCAACGTGACCT-1_4_1	TYT_83	2619.1	1111	GSE238145	GSM8171242	fullres	GSM8171242	TYT	Tumor	HyperCellular	Tumor Rich	NA
GSE238145_GSM8171242_fullres_image_q1.png	CTCACCGACAGGCAGA-1_4_1	TYT_83	2581.9	1196	GSE238145	GSM8171242	fullres	GSM8171242	TYT	Tumor	HyperCellular	Tumor Rich	NA
GSE238145_GSM8171242_fullres_image_q1.png	GATTGATTCTTAGTGG-1_4_1	TYT_83	2618.9	1153.6	GSE238145	GSM8171242	fullres	GSM8171242	TYT	Tumor	HyperCellular	Tumor Rich	NA
GSE238145_GSM8171242_fullres_image_q1.png	GCAAGATAGTCGTTCG-1_4_1	TYT_83	2600.5	1185.4	GSE238145	GSM8171242	fullres	GSM8171242	TYT	Tumor	HyperCellular	Tumor Rich	NA
GSE238145_GSM8171242_fullres_image_q1.png	GCGTACAGGCGACTTG-1_4_1	TYT_83	2563.7	1185.3	GSE238145	GSM8171242	fullres	GSM8171242	TYT	Tumor	HyperCellular	Tumor Rich	NA
GSE238145_GSM8171242_fullres_image_q1.png	GCTTGGATGGAGACGA-1_4_1	TYT_83	2563.8	1142.7	GSE238145	GSM8171242	fullres	GSM8171242	TYT	Tumor	HyperCellular	Tumor Rich	NA
GSE238145_GSM8171242_fullres_image_q1.png	GGTGTCCACGCCTGCG-1_4_1	TYT_83	2655.7	1175	GSE238145	GSM8171242	fullres	GSM8171242	TYT	Tumor	HyperCellular	Tumor Rich	NA
GSE238145_GSM8171242_fullres_image_q1.png	GTCTAGTTGGTTATGA-1_4_1	TYT_83	2618.9	1174.9	GSE238145	GSM8171242	fullres	GSM8171242	TYT	Tumor	HyperCellular	Tumor Rich	NA
GSE238145_GSM8171242_fullres_image_q1.png	GTGGCGATTCTGGTCG-1_4_1	TYT_83	2582.1	1153.4	GSE238145	GSM8171242	fullres	GSM8171242	TYT	Tumor	HyperCellular	Tumor Rich	NA
GSE238145_GSM8171242_fullres_image_q1.png	GTTGACTAGAGTTGCA-1_4_1	TYT_83	2637.5	1143	GSE238145	GSM8171242	fullres	GSM8171242	TYT	Tumor	HyperCellular	Tumor Rich	NA
GSE238145_GSM8171242_fullres_image_q1.png	TACAGGCCGCATTACA-1_4_1	TYT_83	2619.2	1089.7	GSE238145	GSM8171242	fullres	GSM8171242	TYT	Tumor	HyperCellular	Tumor Rich	NA
GSE238145_GSM8171242_fullres_image_q1.png	TATGAGCCGAGGCGTT-1_4_1	TYT_83	2564	1100.1	GSE238145	GSM8171242	fullres	GSM8171242	TYT	Tumor	HyperCellular	Tumor Rich	NA
GSE238145_GSM8171242_fullres_image_q1.png	TCATCCATCAGGACTG-1_4_1	TYT_83	2637.4	1164.3	GSE238145	GSM8171242	fullres	GSM8171242	TYT	Tumor	HyperCellular	Tumor Rich	NA
GSE238145_GSM8171242_fullres_image_q1.png	TCGCCGACGCTCTAAT-1_4_1	TYT_83	2563.7	1164	GSE238145	GSM8171242	fullres	GSM8171242	TYT	Tumor	HyperCellular	Tumor Rich	NA
GSE238145_GSM8171242_fullres_image_q1.png	TGCCACTCAATATTAG-1_4_1	TYT_83	2655.8	1153.7	GSE238145	GSM8171242	fullres	GSM8171242	TYT	Tumor	HyperCellular	Tumor Rich	NA
GSE238145_GSM8171242_fullres_image_q1.png	TGCCAGTCCTACGCGA-1_4_1	TYT_83	2600.4	1206.7	GSE238145	GSM8171242	fullres	GSM8171242	TYT	Tumor	HyperCellular	Tumor Rich	NA
GSE238145_GSM8171242_fullres_image_q1.png	TGGACATGCTGGTTGC-1_4_1	TYT_83	2526.9	1163.9	GSE238145	GSM8171242	fullres	GSM8171242	TYT	Tumor	HyperCellular	Tumor Rich	NA
GSE238145_GSM8171242_fullres_image_q1.png	TGGCTCCGCCAGCAGT-1_4_1	TYT_83	2545.2	1174.6	GSE238145	GSM8171242	fullres	GSM8171242	TYT	Tumor	HyperCellular	Tumor Rich	NA
GSE238145_GSM8171242_fullres_image_q1.png	AACATCGACGGATACC-1_4_1	TNM_70	2656.5	962.04	GSE238145	GSM8171242	fullres	GSM8171242	TNM	Tumor	NormoCellular	Muscle Rich	NA
GSE238145_GSM8171242_fullres_image_q1.png	AATTCTCCTAGAGGCT-1_4_1	TNM_70	2582.6	1025.7	GSE238145	GSM8171242	fullres	GSM8171242	TNM	Tumor	NormoCellular	Muscle Rich	NA
GSE238145_GSM8171242_fullres_image_q1.png	ACCTGCTTCTTATTGA-1_4_1	TNM_70	2564.5	951.05	GSE238145	GSM8171242	fullres	GSM8171242	TNM	Tumor	NormoCellular	Muscle Rich	NA
GSE238145_GSM8171242_fullres_image_q1.png	ACGCCGGTCGACCGAG-1_4_1	TNM_70	2454.2	908.06	GSE238145	GSM8171242	fullres	GSM8171242	TNM	Tumor	NormoCellular	Muscle Rich	NA
GSE238145_GSM8171242_fullres_image_q1.png	ACTCACTCTAGTGGAT-1_4_1	TNM_70	2619.7	940.6	GSE238145	GSM8171242	fullres	GSM8171242	TNM	Tumor	NormoCellular	Muscle Rich	NA
GSE238145_GSM8171242_fullres_image_q1.png	AGCGACCGTCAGTTCC-1_4_1	TNM_70	2582.8	961.77	GSE238145	GSM8171242	fullres	GSM8171242	TNM	Tumor	NormoCellular	Muscle Rich	NA
GSE238145_GSM8171242_fullres_image_q1.png	AGCGAGCAATGGCGGT-1_4_1	TNM_70	2527.9	887.03	GSE238145	GSM8171242	fullres	GSM8171242	TNM	Tumor	NormoCellular	Muscle Rich	NA
GSE238145_GSM8171242_fullres_image_q1.png	AGCGGTACGTGGCGCT-1_4_1	TNM_70	2620	876.72	GSE238145	GSM8171242	fullres	GSM8171242	TNM	Tumor	NormoCellular	Muscle Rich	NA
GSE238145_GSM8171242_fullres_image_q1.png	AGCTCATTGCGACGTC-1_4_1	TNM_70	2582.7	983.06	GSE238145	GSM8171242	fullres	GSM8171242	TNM	Tumor	NormoCellular	Muscle Rich	NA
GSE238145_GSM8171242_fullres_image_q1.png	AGGATTGGCGGTGCGA-1_4_1	TNM_70	2656.8	876.85	GSE238145	GSM8171242	fullres	GSM8171242	TNM	Tumor	NormoCellular	Muscle Rich	NA
GSE238145_GSM8171242_fullres_image_q1.png	AGGCATACTCCGTCTT-1_4_1	TNM_70	2638.4	887.43	GSE238145	GSM8171242	fullres	GSM8171242	TNM	Tumor	NormoCellular	Muscle Rich	NA
GSE238145_GSM8171242_fullres_image_q1.png	AGGTCGCAACCGAGGC-1_4_1	TNM_70	2454.1	929.35	GSE238145	GSM8171242	fullres	GSM8171242	TNM	Tumor	NormoCellular	Muscle Rich	NA
GSE238145_GSM8171242_fullres_image_q1.png	AGTCGGTTGCAGGTAT-1_4_1	TNM_70	2527.5	993.51	GSE238145	GSM8171242	fullres	GSM8171242	TNM	Tumor	NormoCellular	Muscle Rich	NA
GSE238145_GSM8171242_fullres_image_q1.png	AGTGCTAATGGATTAC-1_4_1	TNM_70	2619.5	1004.5	GSE238145	GSM8171242	fullres	GSM8171242	TNM	Tumor	NormoCellular	Muscle Rich	NA
GSE238145_GSM8171242_fullres_image_q1.png	ATACGACAATTCGCAA-1_4_1	TNM_70	2545.8	1004.2	GSE238145	GSM8171242	fullres	GSM8171242	TNM	Tumor	NormoCellular	Muscle Rich	NA
GSE238145_GSM8171242_fullres_image_q1.png	ATACTATGGCCTACAA-1_4_1	TNM_70	2620.2	812.83	GSE238145	GSM8171242	fullres	GSM8171242	TNM	Tumor	NormoCellular	Muscle Rich	NA
GSE238145_GSM8171242_fullres_image_q1.png	ATCCGTGGAAGCGTAT-1_4_1	TNM_70	2564.8	887.16	GSE238145	GSM8171242	fullres	GSM8171242	TNM	Tumor	NormoCellular	Muscle Rich	NA
GSE238145_GSM8171242_fullres_image_q1.png	ATGACACGAGGCCGGA-1_4_1	TNM_70	2619.6	983.2	GSE238145	GSM8171242	fullres	GSM8171242	TNM	Tumor	NormoCellular	Muscle Rich	NA
GSE238145_GSM8171242_fullres_image_q1.png	ATGAGTCTGTAACCAA-1_4_1	TNM_70	2601.8	844.71	GSE238145	GSM8171242	fullres	GSM8171242	TNM	Tumor	NormoCellular	Muscle Rich	NA
GSE238145_GSM8171242_fullres_image_q1.png	ATGTGAATACCGGCCG-1_4_1	TNM_70	2601.8	823.41	GSE238145	GSM8171242	fullres	GSM8171242	TNM	Tumor	NormoCellular	Muscle Rich	NA
GSE238145_GSM8171242_fullres_image_q1.png	ATTCTATGTTCGCAAG-1_4_1	TNM_70	2564.8	865.87	GSE238145	GSM8171242	fullres	GSM8171242	TNM	Tumor	NormoCellular	Muscle Rich	NA
GSE238145_GSM8171242_fullres_image_q1.png	CAAGTCGTATGCGAAT-1_4_1	TNM_70	2472.4	940.07	GSE238145	GSM8171242	fullres	GSM8171242	TNM	Tumor	NormoCellular	Muscle Rich	NA
GSE238145_GSM8171242_fullres_image_q1.png	CAATTCAGCGCCTGTT-1_4_1	TNM_70	2638.6	844.84	GSE238145	GSM8171242	fullres	GSM8171242	TNM	Tumor	NormoCellular	Muscle Rich	NA
GSE238145_GSM8171242_fullres_image_q1.png	CAGAGTCAGCTCGGCA-1_4_1	TNM_70	2656.4	983.33	GSE238145	GSM8171242	fullres	GSM8171242	TNM	Tumor	NormoCellular	Muscle Rich	NA
GSE238145_GSM8171242_fullres_image_q1.png	CAGCCGCATTATTCAT-1_4_1	TNM_70	2601.5	908.59	GSE238145	GSM8171242	fullres	GSM8171242	TNM	Tumor	NormoCellular	Muscle Rich	NA
GSE238145_GSM8171242_fullres_image_q1.png	CATACCTCAGCTGCAT-1_4_1	TNM_70	2583.2	855.29	GSE238145	GSM8171242	fullres	GSM8171242	TNM	Tumor	NormoCellular	Muscle Rich	NA
GSE238145_GSM8171242_fullres_image_q1.png	CCAAGGTACTTGCCAG-1_4_1	TNM_70	2583	897.88	GSE238145	GSM8171242	fullres	GSM8171242	TNM	Tumor	NormoCellular	Muscle Rich	NA
GSE238145_GSM8171242_fullres_image_q1.png	CCGACAACTCGGTCAG-1_4_1	TNM_70	2545.7	1025.5	GSE238145	GSM8171242	fullres	GSM8171242	TNM	Tumor	NormoCellular	Muscle Rich	NA
GSE238145_GSM8171242_fullres_image_q1.png	CCTGAAGCGGTAGGTA-1_4_1	TNM_70	2564.2	1036.2	GSE238145	GSM8171242	fullres	GSM8171242	TNM	Tumor	NormoCellular	Muscle Rich	NA
GSE238145_GSM8171242_fullres_image_q1.png	CGAAGATATTGTTATG-1_4_1	TNM_70	2601.2	993.78	GSE238145	GSM8171242	fullres	GSM8171242	TNM	Tumor	NormoCellular	Muscle Rich	NA
GSE238145_GSM8171242_fullres_image_q1.png	CGACCAGACATCAGTC-1_4_1	TNM_70	2564.4	972.35	GSE238145	GSM8171242	fullres	GSM8171242	TNM	Tumor	NormoCellular	Muscle Rich	NA
GSE238145_GSM8171242_fullres_image_q1.png	CGCACGCATACAACAT-1_4_1	TNM_70	2638.4	908.73	GSE238145	GSM8171242	fullres	GSM8171242	TNM	Tumor	NormoCellular	Muscle Rich	NA
GSE238145_GSM8171242_fullres_image_q1.png	CGCATCCACCTGCTAC-1_4_1	TNM_70	2656.6	919.44	GSE238145	GSM8171242	fullres	GSM8171242	TNM	Tumor	NormoCellular	Muscle Rich	NA
GSE238145_GSM8171242_fullres_image_q1.png	CGCATCTTCGCTTCCA-1_4_1	TNM_70	2527.6	972.21	GSE238145	GSM8171242	fullres	GSM8171242	TNM	Tumor	NormoCellular	Muscle Rich	NA
GSE238145_GSM8171242_fullres_image_q1.png	CGGTAGACTCAACTTA-1_4_1	TNM_70	2527.4	1014.8	GSE238145	GSM8171242	fullres	GSM8171242	TNM	Tumor	NormoCellular	Muscle Rich	NA
GSE238145_GSM8171242_fullres_image_q1.png	CGTATCCGAGGAGTGC-1_4_1	TNM_70	2545.9	982.93	GSE238145	GSM8171242	fullres	GSM8171242	TNM	Tumor	NormoCellular	Muscle Rich	NA
GSE238145_GSM8171242_fullres_image_q1.png	CTAATTCAGACTCGAT-1_4_1	TNM_70	2638.1	993.91	GSE238145	GSM8171242	fullres	GSM8171242	TNM	Tumor	NormoCellular	Muscle Rich	NA
GSE238145_GSM8171242_fullres_image_q1.png	CTATCCATCTATTAAC-1_4_1	TNM_70	2546.3	876.45	GSE238145	GSM8171242	fullres	GSM8171242	TNM	Tumor	NormoCellular	Muscle Rich	NA
GSE238145_GSM8171242_fullres_image_q1.png	CTCCTTGGTTAATGAG-1_4_1	TNM_70	2638	1015.2	GSE238145	GSM8171242	fullres	GSM8171242	TNM	Tumor	NormoCellular	Muscle Rich	NA
GSE238145_GSM8171242_fullres_image_q1.png	CTCGATTCGAATCGGC-1_4_1	TNM_70	2583	919.17	GSE238145	GSM8171242	fullres	GSM8171242	TNM	Tumor	NormoCellular	Muscle Rich	NA
GSE238145_GSM8171242_fullres_image_q1.png	CTGAATACAGTGGTGA-1_4_1	TNM_70	2546.1	919.04	GSE238145	GSM8171242	fullres	GSM8171242	TNM	Tumor	NormoCellular	Muscle Rich	NA
GSE238145_GSM8171242_fullres_image_q1.png	CTGGCTCACCGCGTTA-1_4_1	TNM_70	2564.7	908.46	GSE238145	GSM8171242	fullres	GSM8171242	TNM	Tumor	NormoCellular	Muscle Rich	NA
GSE238145_GSM8171242_fullres_image_q1.png	CTTGAGCGTATTGACG-1_4_1	TNM_70	2527.7	950.92	GSE238145	GSM8171242	fullres	GSM8171242	TNM	Tumor	NormoCellular	Muscle Rich	NA
GSE238145_GSM8171242_fullres_image_q1.png	GAATGAATCTATAGTA-1_4_1	TNM_70	2564.3	1014.9	GSE238145	GSM8171242	fullres	GSM8171242	TNM	Tumor	NormoCellular	Muscle Rich	NA
GSE238145_GSM8171242_fullres_image_q1.png	GACAATCATACAGGAT-1_4_1	TNM_70	2546	940.34	GSE238145	GSM8171242	fullres	GSM8171242	TNM	Tumor	NormoCellular	Muscle Rich	NA
GSE238145_GSM8171242_fullres_image_q1.png	GAGCGACGCATTCAAG-1_4_1	TNM_70	2656.6	940.74	GSE238145	GSM8171242	fullres	GSM8171242	TNM	Tumor	NormoCellular	Muscle Rich	NA
GSE238145_GSM8171242_fullres_image_q1.png	GAGGTAGAGTCTATGA-1_4_1	TNM_70	2656.2	1025.9	GSE238145	GSM8171242	fullres	GSM8171242	TNM	Tumor	NormoCellular	Muscle Rich	NA
GSE238145_GSM8171242_fullres_image_q1.png	GCACTGATGGCTTATC-1_4_1	TNM_70	2583.1	876.58	GSE238145	GSM8171242	fullres	GSM8171242	TNM	Tumor	NormoCellular	Muscle Rich	NA
GSE238145_GSM8171242_fullres_image_q1.png	GCCACGTGATAGTCCT-1_4_1	TNM_70	2638.2	951.32	GSE238145	GSM8171242	fullres	GSM8171242	TNM	Tumor	NormoCellular	Muscle Rich	NA
GSE238145_GSM8171242_fullres_image_q1.png	GCGTAAGTCGCAATTG-1_4_1	TNM_70	2638.1	972.62	GSE238145	GSM8171242	fullres	GSM8171242	TNM	Tumor	NormoCellular	Muscle Rich	NA
GSE238145_GSM8171242_fullres_image_q1.png	GCGTCGGACTTAGTTG-1_4_1	TNM_70	2564.6	929.76	GSE238145	GSM8171242	fullres	GSM8171242	TNM	Tumor	NormoCellular	Muscle Rich	NA
GSE238145_GSM8171242_fullres_image_q1.png	GCTATGAGCGACGGTA-1_4_1	TNM_70	2656.7	898.15	GSE238145	GSM8171242	fullres	GSM8171242	TNM	Tumor	NormoCellular	Muscle Rich	NA
GSE238145_GSM8171242_fullres_image_q1.png	GCTTGGCTCGAATATC-1_4_1	TNM_70	2509	1004.1	GSE238145	GSM8171242	fullres	GSM8171242	TNM	Tumor	NormoCellular	Muscle Rich	NA
GSE238145_GSM8171242_fullres_image_q1.png	GGATTCAGACCTATCG-1_4_1	TNM_70	2619.6	961.9	GSE238145	GSM8171242	fullres	GSM8171242	TNM	Tumor	NormoCellular	Muscle Rich	NA
GSE238145_GSM8171242_fullres_image_q1.png	GGTGCGATCCGCAAGG-1_4_1	TNM_70	2564.4	993.64	GSE238145	GSM8171242	fullres	GSM8171242	TNM	Tumor	NormoCellular	Muscle Rich	NA
GSE238145_GSM8171242_fullres_image_q1.png	GTCAGTAGCATCAACT-1_4_1	TNM_70	2620.1	834.13	GSE238145	GSM8171242	fullres	GSM8171242	TNM	Tumor	NormoCellular	Muscle Rich	NA
GSE238145_GSM8171242_fullres_image_q1.png	GTGCATCTGAGTGGTA-1_4_1	TNM_70	2601.4	929.89	GSE238145	GSM8171242	fullres	GSM8171242	TNM	Tumor	NormoCellular	Muscle Rich	NA
GSE238145_GSM8171242_fullres_image_q1.png	GTGGAGGCGGTGTACT-1_4_1	TNM_70	2601.6	887.3	GSE238145	GSM8171242	fullres	GSM8171242	TNM	Tumor	NormoCellular	Muscle Rich	NA
GSE238145_GSM8171242_fullres_image_q1.png	GTTCCGAGCGTGCCTA-1_4_1	TNM_70	2601.1	1036.4	GSE238145	GSM8171242	fullres	GSM8171242	TNM	Tumor	NormoCellular	Muscle Rich	NA
GSE238145_GSM8171242_fullres_image_q1.png	TAACGATGCAAGACGT-1_4_1	TNM_70	2656.9	855.56	GSE238145	GSM8171242	fullres	GSM8171242	TNM	Tumor	NormoCellular	Muscle Rich	NA
GSE238145_GSM8171242_fullres_image_q1.png	TAAGAACACCGCAGGC-1_4_1	TNM_70	2582.5	1046.9	GSE238145	GSM8171242	fullres	GSM8171242	TNM	Tumor	NormoCellular	Muscle Rich	NA
GSE238145_GSM8171242_fullres_image_q1.png	TAAGCAAGTATTCCAC-1_4_1	TNM_70	2601.4	951.19	GSE238145	GSM8171242	fullres	GSM8171242	TNM	Tumor	NormoCellular	Muscle Rich	NA
GSE238145_GSM8171242_fullres_image_q1.png	TAATAGGCGATGCGCT-1_4_1	TNM_70	2601.3	972.48	GSE238145	GSM8171242	fullres	GSM8171242	TNM	Tumor	NormoCellular	Muscle Rich	NA
GSE238145_GSM8171242_fullres_image_q1.png	TACCTCGTCTTCGCGT-1_4_1	TNM_70	2638.3	930.02	GSE238145	GSM8171242	fullres	GSM8171242	TNM	Tumor	NormoCellular	Muscle Rich	NA
GSE238145_GSM8171242_fullres_image_q1.png	TCAAGGAGCCGCCAGA-1_4_1	TNM_70	2582.6	1004.4	GSE238145	GSM8171242	fullres	GSM8171242	TNM	Tumor	NormoCellular	Muscle Rich	NA
GSE238145_GSM8171242_fullres_image_q1.png	TCAGTCAGATCTTGCA-1_4_1	TNM_70	2435.6	918.64	GSE238145	GSM8171242	fullres	GSM8171242	TNM	Tumor	NormoCellular	Muscle Rich	NA
GSE238145_GSM8171242_fullres_image_q1.png	TCCGCCGAATACTTCG-1_4_1	TNM_70	2619.9	898.01	GSE238145	GSM8171242	fullres	GSM8171242	TNM	Tumor	NormoCellular	Muscle Rich	NA
GSE238145_GSM8171242_fullres_image_q1.png	TCCTATCGTCGCTTAG-1_4_1	TNM_70	2601.1	1015.1	GSE238145	GSM8171242	fullres	GSM8171242	TNM	Tumor	NormoCellular	Muscle Rich	NA
GSE238145_GSM8171242_fullres_image_q1.png	TCCTCAGTTCAATTAT-1_4_1	TNM_70	2454	950.65	GSE238145	GSM8171242	fullres	GSM8171242	TNM	Tumor	NormoCellular	Muscle Rich	NA
GSE238145_GSM8171242_fullres_image_q1.png	TCGCCGTGAGTCGTAC-1_4_1	TNM_70	2620	855.42	GSE238145	GSM8171242	fullres	GSM8171242	TNM	Tumor	NormoCellular	Muscle Rich	NA
GSE238145_GSM8171242_fullres_image_q1.png	TCTACTAGGTAAGATG-1_4_1	TNM_70	2638.5	866.14	GSE238145	GSM8171242	fullres	GSM8171242	TNM	Tumor	NormoCellular	Muscle Rich	NA
GSE238145_GSM8171242_fullres_image_q1.png	TGGCGAGCCTAATAGT-1_4_1	TNM_70	2619.8	919.31	GSE238145	GSM8171242	fullres	GSM8171242	TNM	Tumor	NormoCellular	Muscle Rich	NA
GSE238145_GSM8171242_fullres_image_q1.png	TGGTACCATAGAGCTC-1_4_1	TNM_70	2601.7	866	GSE238145	GSM8171242	fullres	GSM8171242	TNM	Tumor	NormoCellular	Muscle Rich	NA
GSE238145_GSM8171242_fullres_image_q1.png	TGGTATTACGGACTTA-1_4_1	TNM_70	2656.9	834.26	GSE238145	GSM8171242	fullres	GSM8171242	TNM	Tumor	NormoCellular	Muscle Rich	NA
GSE238145_GSM8171242_fullres_image_q1.png	TGGTGCGACTAAGTTA-1_4_1	TNM_70	2546	961.63	GSE238145	GSM8171242	fullres	GSM8171242	TNM	Tumor	NormoCellular	Muscle Rich	NA
GSE238145_GSM8171242_fullres_image_q1.png	TGTTCAGCGATTACGG-1_4_1	TNM_70	2582.9	940.47	GSE238145	GSM8171242	fullres	GSM8171242	TNM	Tumor	NormoCellular	Muscle Rich	NA
GSE238145_GSM8171242_fullres_image_q1.png	ACCATCCATATGCGTA-1_4_1	AF_27	2472.5	897.47	GSE238145	GSM8171242	fullres	GSM8171242	AF	Artifact	Fold	NA	NA
GSE238145_GSM8171242_fullres_image_q1.png	ACAAGTAGCATCTATC-1_4_1	AF_12	1976.1	672.05	GSE238145	GSM8171242	fullres	GSM8171242	AF	Artifact	Fold	NA	NA
GSE238145_GSM8171242_fullres_image_q1.png	ACGTCAGAACTTAGTT-1_4_1	AF_12	2086.7	651.16	GSE238145	GSM8171242	fullres	GSM8171242	AF	Artifact	Fold	NA	NA
GSE238145_GSM8171242_fullres_image_q1.png	ATTCTTAACGCATTGA-1_4_1	AF_12	1939.2	671.92	GSE238145	GSM8171242	fullres	GSM8171242	AF	Artifact	Fold	NA	NA
GSE238145_GSM8171242_fullres_image_q1.png	CATCTTAGGAATACGA-1_4_1	AF_12	1994.4	661.47	GSE238145	GSM8171242	fullres	GSM8171242	AF	Artifact	Fold	NA	NA
GSE238145_GSM8171242_fullres_image_q1.png	CCTGGAGGTAACTGCG-1_4_1	AF_12	1994.3	704.06	GSE238145	GSM8171242	fullres	GSM8171242	AF	Artifact	Fold	NA	NA
GSE238145_GSM8171242_fullres_image_q1.png	CGAACCGTTGGTTGAC-1_4_1	AF_12	1883.7	724.95	GSE238145	GSM8171242	fullres	GSM8171242	AF	Artifact	Fold	NA	NA
GSE238145_GSM8171242_fullres_image_q1.png	CGGAGCACTCGACATT-1_4_1	AF_12	2068.1	661.74	GSE238145	GSM8171242	fullres	GSM8171242	AF	Artifact	Fold	NA	NA
GSE238145_GSM8171242_fullres_image_q1.png	CGTGTATGAAGTGATC-1_4_1	AF_12	2031.1	704.2	GSE238145	GSM8171242	fullres	GSM8171242	AF	Artifact	Fold	NA	NA
GSE238145_GSM8171242_fullres_image_q1.png	CTAGTTGTTAAGATAC-1_4_1	AF_12	1975.8	735.94	GSE238145	GSM8171242	fullres	GSM8171242	AF	Artifact	Fold	NA	NA
GSE238145_GSM8171242_fullres_image_q1.png	CTTCATCTACTTATGT-1_4_1	AF_12	2012.8	714.78	GSE238145	GSM8171242	fullres	GSM8171242	AF	Artifact	Fold	NA	NA
GSE238145_GSM8171242_fullres_image_q1.png	GAATTACGTGACGCGT-1_4_1	AF_12	1994.2	725.36	GSE238145	GSM8171242	fullres	GSM8171242	AF	Artifact	Fold	NA	NA
GSE238145_GSM8171242_fullres_image_q1.png	GAGTGCTGACAGCCAA-1_4_1	AF_12	1957.5	682.63	GSE238145	GSM8171242	fullres	GSM8171242	AF	Artifact	Fold	NA	NA
GSE238145_GSM8171242_fullres_image_q1.png	GCCGGCTACCAGTACA-1_4_1	AF_12	2049.8	651.03	GSE238145	GSM8171242	fullres	GSM8171242	AF	Artifact	Fold	NA	NA
GSE238145_GSM8171242_fullres_image_q1.png	GCGTACTGCTTCAGAA-1_4_1	AF_12	1957.3	746.52	GSE238145	GSM8171242	fullres	GSM8171242	AF	Artifact	Fold	NA	NA
GSE238145_GSM8171242_fullres_image_q1.png	GGCCGACTCGAGTCAC-1_4_1	AF_12	2049.8	672.32	GSE238145	GSM8171242	fullres	GSM8171242	AF	Artifact	Fold	NA	NA
GSE238145_GSM8171242_fullres_image_q1.png	GGTTCATTGTTCCTGC-1_4_1	AF_12	2012.8	693.48	GSE238145	GSM8171242	fullres	GSM8171242	AF	Artifact	Fold	NA	NA
GSE238145_GSM8171242_fullres_image_q1.png	GTCTAGTTAGCCATCG-1_4_1	AF_12	2031.3	661.61	GSE238145	GSM8171242	fullres	GSM8171242	AF	Artifact	Fold	NA	NA
GSE238145_GSM8171242_fullres_image_q1.png	TAAGTGACTTCCATGT-1_4_1	AF_12	1920.7	682.5	GSE238145	GSM8171242	fullres	GSM8171242	AF	Artifact	Fold	NA	NA
GSE238145_GSM8171242_fullres_image_q1.png	TACGACTCTAGAGCAC-1_4_1	AF_12	1902.2	735.67	GSE238145	GSM8171242	fullres	GSM8171242	AF	Artifact	Fold	NA	NA
GSE238145_GSM8171242_fullres_image_q1.png	TACTCAACTATGCACC-1_4_1	AF_12	1939.2	693.21	GSE238145	GSM8171242	fullres	GSM8171242	AF	Artifact	Fold	NA	NA
GSE238145_GSM8171242_fullres_image_q1.png	TAGCTATGCTTATCGT-1_4_1	AF_12	2068	683.04	GSE238145	GSM8171242	fullres	GSM8171242	AF	Artifact	Fold	NA	NA
GSE238145_GSM8171242_fullres_image_q1.png	TCACTGTTACGACTGA-1_4_1	AF_12	1957.4	725.22	GSE238145	GSM8171242	fullres	GSM8171242	AF	Artifact	Fold	NA	NA
GSE238145_GSM8171242_fullres_image_q1.png	TCTAGGTTAGGCTATG-1_4_1	AF_12	2049.7	693.62	GSE238145	GSM8171242	fullres	GSM8171242	AF	Artifact	Fold	NA	NA
GSE238145_GSM8171242_fullres_image_q1.png	TCTGATTCAAGACAAT-1_4_1	AF_12	2031.2	682.9	GSE238145	GSM8171242	fullres	GSM8171242	AF	Artifact	Fold	NA	NA
GSE238145_GSM8171242_fullres_image_q1.png	AACATCAGATAGGCTC-1_4_1	TNM_74	2011.5	1055.5	GSE238145	GSM8171242	fullres	GSM8171242	TNM	Tumor	NormoCellular	Muscle Rich	NA
GSE238145_GSM8171242_fullres_image_q1.png	AAGACTAACGCTAGAC-1_4_1	TNM_74	1975.3	885.01	GSE238145	GSM8171242	fullres	GSM8171242	TNM	Tumor	NormoCellular	Muscle Rich	NA
GSE238145_GSM8171242_fullres_image_q1.png	AATAGTACATCGTGAT-1_4_1	TNM_74	1956.7	916.88	GSE238145	GSM8171242	fullres	GSM8171242	TNM	Tumor	NormoCellular	Muscle Rich	NA
GSE238145_GSM8171242_fullres_image_q1.png	ACCTTCTAGTCAGCGA-1_4_1	TNM_74	2103.6	1023.9	GSE238145	GSM8171242	fullres	GSM8171242	TNM	Tumor	NormoCellular	Muscle Rich	NA
GSE238145_GSM8171242_fullres_image_q1.png	ACGAAGTAGATCTGTT-1_4_1	TNM_74	2011.8	970.33	GSE238145	GSM8171242	fullres	GSM8171242	TNM	Tumor	NormoCellular	Muscle Rich	NA
GSE238145_GSM8171242_fullres_image_q1.png	ACGTATGCGACGTGTA-1_4_1	TNM_74	1919.8	916.75	GSE238145	GSM8171242	fullres	GSM8171242	TNM	Tumor	NormoCellular	Muscle Rich	NA
GSE238145_GSM8171242_fullres_image_q1.png	ACTCCACGCCAATGTT-1_4_1	TNM_74	2048.7	949.17	GSE238145	GSM8171242	fullres	GSM8171242	TNM	Tumor	NormoCellular	Muscle Rich	NA
GSE238145_GSM8171242_fullres_image_q1.png	AGCATCACGGCTAAGG-1_4_1	TNM_74	2085.4	1013.2	GSE238145	GSM8171242	fullres	GSM8171242	TNM	Tumor	NormoCellular	Muscle Rich	NA
GSE238145_GSM8171242_fullres_image_q1.png	AGCCGCTTGATCAACT-1_4_1	TNM_74	2012	927.73	GSE238145	GSM8171242	fullres	GSM8171242	TNM	Tumor	NormoCellular	Muscle Rich	NA
GSE238145_GSM8171242_fullres_image_q1.png	AGCTACCAGCTACCGC-1_4_1	TNM_74	1992.6	1151.3	GSE238145	GSM8171242	fullres	GSM8171242	TNM	Tumor	NormoCellular	Muscle Rich	NA
GSE238145_GSM8171242_fullres_image_q1.png	AGCTCAGGTGCGCTTC-1_4_1	TNM_74	2122.1	1034.6	GSE238145	GSM8171242	fullres	GSM8171242	TNM	Tumor	NormoCellular	Muscle Rich	NA
GSE238145_GSM8171242_fullres_image_q1.png	AGGCAGTGGACATTCG-1_4_1	TNM_74	1974.4	1119.3	GSE238145	GSM8171242	fullres	GSM8171242	TNM	Tumor	NormoCellular	Muscle Rich	NA
GSE238145_GSM8171242_fullres_image_q1.png	AGGTCACGTGTCACTA-1_4_1	TNM_74	2066.9	981.18	GSE238145	GSM8171242	fullres	GSM8171242	TNM	Tumor	NormoCellular	Muscle Rich	NA
GSE238145_GSM8171242_fullres_image_q1.png	AGTTAATTCTTAGACG-1_4_1	TNM_74	2066.5	1108.9	GSE238145	GSM8171242	fullres	GSM8171242	TNM	Tumor	NormoCellular	Muscle Rich	NA
GSE238145_GSM8171242_fullres_image_q1.png	ATCCGAACTTGGTTGC-1_4_1	TNM_74	1993.6	895.72	GSE238145	GSM8171242	fullres	GSM8171242	TNM	Tumor	NormoCellular	Muscle Rich	NA
GSE238145_GSM8171242_fullres_image_q1.png	ATGACCATCTGGATGG-1_4_1	TNM_74	2029.6	1108.8	GSE238145	GSM8171242	fullres	GSM8171242	TNM	Tumor	NormoCellular	Muscle Rich	NA
GSE238145_GSM8171242_fullres_image_q1.png	ATGCCAAGTGATAGAA-1_4_1	TNM_74	2011.1	1162	GSE238145	GSM8171242	fullres	GSM8171242	TNM	Tumor	NormoCellular	Muscle Rich	NA
GSE238145_GSM8171242_fullres_image_q1.png	ATTCTGTTATAACTGA-1_4_1	TNM_74	2085.2	1055.8	GSE238145	GSM8171242	fullres	GSM8171242	TNM	Tumor	NormoCellular	Muscle Rich	NA
GSE238145_GSM8171242_fullres_image_q1.png	ATTGTTCGCAGAGGCA-1_4_1	TNM_74	1993.6	874.43	GSE238145	GSM8171242	fullres	GSM8171242	TNM	Tumor	NormoCellular	Muscle Rich	NA
GSE238145_GSM8171242_fullres_image_q1.png	CAATGGTATGTATCTA-1_4_1	TNM_74	2029.9	1044.9	GSE238145	GSM8171242	fullres	GSM8171242	TNM	Tumor	NormoCellular	Muscle Rich	NA
GSE238145_GSM8171242_fullres_image_q1.png	CAATTGTTCGCTGGCA-1_4_1	TNM_74	2048.1	1119.5	GSE238145	GSM8171242	fullres	GSM8171242	TNM	Tumor	NormoCellular	Muscle Rich	NA
GSE238145_GSM8171242_fullres_image_q1.png	CACCTCACCTAGTTGG-1_4_1	TNM_74	2085.4	991.89	GSE238145	GSM8171242	fullres	GSM8171242	TNM	Tumor	NormoCellular	Muscle Rich	NA
GSE238145_GSM8171242_fullres_image_q1.png	CATATGCTGAAGTGCT-1_4_1	TNM_74	1993.5	917.02	GSE238145	GSM8171242	fullres	GSM8171242	TNM	Tumor	NormoCellular	Muscle Rich	NA
GSE238145_GSM8171242_fullres_image_q1.png	CATGTTATACAGCCGG-1_4_1	TNM_74	2011.4	1076.8	GSE238145	GSM8171242	fullres	GSM8171242	TNM	Tumor	NormoCellular	Muscle Rich	NA
GSE238145_GSM8171242_fullres_image_q1.png	CCATAGATTACGCCTC-1_4_1	TNM_74	1920	874.16	GSE238145	GSM8171242	fullres	GSM8171242	TNM	Tumor	NormoCellular	Muscle Rich	NA
GSE238145_GSM8171242_fullres_image_q1.png	CCTGGCCAGGTTATTC-1_4_1	TNM_74	2029.7	1087.5	GSE238145	GSM8171242	fullres	GSM8171242	TNM	Tumor	NormoCellular	Muscle Rich	NA
GSE238145_GSM8171242_fullres_image_q1.png	CCTTCAATAATTCACC-1_4_1	TNM_74	2085	1119.7	GSE238145	GSM8171242	fullres	GSM8171242	TNM	Tumor	NormoCellular	Muscle Rich	NA
GSE238145_GSM8171242_fullres_image_q1.png	CGAAGACTCAATCAGT-1_4_1	TNM_74	2048	1162.1	GSE238145	GSM8171242	fullres	GSM8171242	TNM	Tumor	NormoCellular	Muscle Rich	NA
GSE238145_GSM8171242_fullres_image_q1.png	CGAATCAGCGTTCTTG-1_4_1	TNM_74	2066.9	1002.5	GSE238145	GSM8171242	fullres	GSM8171242	TNM	Tumor	NormoCellular	Muscle Rich	NA
GSE238145_GSM8171242_fullres_image_q1.png	CGAGGATACAGTCGAT-1_4_1	TNM_74	1938.2	948.76	GSE238145	GSM8171242	fullres	GSM8171242	TNM	Tumor	NormoCellular	Muscle Rich	NA
GSE238145_GSM8171242_fullres_image_q1.png	CGCCGTGCGAATCCAT-1_4_1	TNM_74	2067.1	938.58	GSE238145	GSM8171242	fullres	GSM8171242	TNM	Tumor	NormoCellular	Muscle Rich	NA
GSE238145_GSM8171242_fullres_image_q1.png	CGTACATTATCGCCAA-1_4_1	TNM_74	2030.4	895.86	GSE238145	GSM8171242	fullres	GSM8171242	TNM	Tumor	NormoCellular	Muscle Rich	NA
GSE238145_GSM8171242_fullres_image_q1.png	CTACAGCCTACTCAGG-1_4_1	TNM_74	2030.3	917.15	GSE238145	GSM8171242	fullres	GSM8171242	TNM	Tumor	NormoCellular	Muscle Rich	NA
GSE238145_GSM8171242_fullres_image_q1.png	CTACAGGTTACCAGGA-1_4_1	TNM_74	2085.6	949.3	GSE238145	GSM8171242	fullres	GSM8171242	TNM	Tumor	NormoCellular	Muscle Rich	NA
GSE238145_GSM8171242_fullres_image_q1.png	CTAGCTATACGACTTG-1_4_1	TNM_74	1993.2	1002.2	GSE238145	GSM8171242	fullres	GSM8171242	TNM	Tumor	NormoCellular	Muscle Rich	NA
GSE238145_GSM8171242_fullres_image_q1.png	CTATCCTTGGAACCGA-1_4_1	TNM_74	2048.6	991.76	GSE238145	GSM8171242	fullres	GSM8171242	TNM	Tumor	NormoCellular	Muscle Rich	NA
GSE238145_GSM8171242_fullres_image_q1.png	CTCAAGCGCTCGCAGT-1_4_1	TNM_74	1901.5	927.33	GSE238145	GSM8171242	fullres	GSM8171242	TNM	Tumor	NormoCellular	Muscle Rich	NA
GSE238145_GSM8171242_fullres_image_q1.png	CTGACTATACTGCACC-1_4_1	TNM_74	1955.9	1129.8	GSE238145	GSM8171242	fullres	GSM8171242	TNM	Tumor	NormoCellular	Muscle Rich	NA
GSE238145_GSM8171242_fullres_image_q1.png	CTGCGGTGGCGTTGAA-1_4_1	TNM_74	1883	916.62	GSE238145	GSM8171242	fullres	GSM8171242	TNM	Tumor	NormoCellular	Muscle Rich	NA
GSE238145_GSM8171242_fullres_image_q1.png	CTGGTAGGCTAATACC-1_4_1	TNM_74	2048.9	906.57	GSE238145	GSM8171242	fullres	GSM8171242	TNM	Tumor	NormoCellular	Muscle Rich	NA
GSE238145_GSM8171242_fullres_image_q1.png	CTGTCATCCATCGGCC-1_4_1	TNM_74	2011.7	1012.9	GSE238145	GSM8171242	fullres	GSM8171242	TNM	Tumor	NormoCellular	Muscle Rich	NA
GSE238145_GSM8171242_fullres_image_q1.png	CTGTCCAAGTAATTAA-1_4_1	TNM_74	1901.3	969.92	GSE238145	GSM8171242	fullres	GSM8171242	TNM	Tumor	NormoCellular	Muscle Rich	NA
GSE238145_GSM8171242_fullres_image_q1.png	CTTAGCACAATACTGG-1_4_1	TNM_74	1993.1	1023.5	GSE238145	GSM8171242	fullres	GSM8171242	TNM	Tumor	NormoCellular	Muscle Rich	NA
GSE238145_GSM8171242_fullres_image_q1.png	CTTCGTCATTGTGAAC-1_4_1	TNM_74	2048	1140.8	GSE238145	GSM8171242	fullres	GSM8171242	TNM	Tumor	NormoCellular	Muscle Rich	NA
GSE238145_GSM8171242_fullres_image_q1.png	CTTGCCGAGCCGAAGT-1_4_1	TNM_74	2048.7	970.46	GSE238145	GSM8171242	fullres	GSM8171242	TNM	Tumor	NormoCellular	Muscle Rich	NA
GSE238145_GSM8171242_fullres_image_q1.png	GAACCATCGTCAGCCG-1_4_1	TNM_74	2011.2	1140.7	GSE238145	GSM8171242	fullres	GSM8171242	TNM	Tumor	NormoCellular	Muscle Rich	NA
GSE238145_GSM8171242_fullres_image_q1.png	GCTTGGCAGCATGAAG-1_4_1	TNM_74	1956.3	1002.1	GSE238145	GSM8171242	fullres	GSM8171242	TNM	Tumor	NormoCellular	Muscle Rich	NA
GSE238145_GSM8171242_fullres_image_q1.png	GCTTGGTCGCTCATCG-1_4_1	TNM_74	2029.9	1023.6	GSE238145	GSM8171242	fullres	GSM8171242	TNM	Tumor	NormoCellular	Muscle Rich	NA
GSE238145_GSM8171242_fullres_image_q1.png	GGAACTCGTGTTCATA-1_4_1	TNM_74	1975.2	906.3	GSE238145	GSM8171242	fullres	GSM8171242	TNM	Tumor	NormoCellular	Muscle Rich	NA
GSE238145_GSM8171242_fullres_image_q1.png	GGAATGAACCAGACTT-1_4_1	TNM_74	2029.8	1066.2	GSE238145	GSM8171242	fullres	GSM8171242	TNM	Tumor	NormoCellular	Muscle Rich	NA
GSE238145_GSM8171242_fullres_image_q1.png	GGAATTGATTACGTAT-1_4_1	TNM_74	1975.1	927.6	GSE238145	GSM8171242	fullres	GSM8171242	TNM	Tumor	NormoCellular	Muscle Rich	NA
GSE238145_GSM8171242_fullres_image_q1.png	GGACGGCGCTCCTAAC-1_4_1	TNM_74	1993.4	938.32	GSE238145	GSM8171242	fullres	GSM8171242	TNM	Tumor	NormoCellular	Muscle Rich	NA
GSE238145_GSM8171242_fullres_image_q1.png	GGACGTTGTATGCCGA-1_4_1	TNM_74	2066.3	1151.5	GSE238145	GSM8171242	fullres	GSM8171242	TNM	Tumor	NormoCellular	Muscle Rich	NA
GSE238145_GSM8171242_fullres_image_q1.png	GGTAGTACTATCCTAC-1_4_1	TNM_74	1992.9	1066.1	GSE238145	GSM8171242	fullres	GSM8171242	TNM	Tumor	NormoCellular	Muscle Rich	NA
GSE238145_GSM8171242_fullres_image_q1.png	GGTCTTCCGCTGGTGA-1_4_1	TNM_74	2103.7	1002.6	GSE238145	GSM8171242	fullres	GSM8171242	TNM	Tumor	NormoCellular	Muscle Rich	NA
GSE238145_GSM8171242_fullres_image_q1.png	GTACGACAAGACAGCA-1_4_1	TNM_74	2066.7	1045.1	GSE238145	GSM8171242	fullres	GSM8171242	TNM	Tumor	NormoCellular	Muscle Rich	NA
GSE238145_GSM8171242_fullres_image_q1.png	GTACTTACGGTTCTTA-1_4_1	TNM_74	2012.1	906.44	GSE238145	GSM8171242	fullres	GSM8171242	TNM	Tumor	NormoCellular	Muscle Rich	NA
GSE238145_GSM8171242_fullres_image_q1.png	GTCATCAACGAAGCCG-1_4_1	TNM_74	2048.4	1034.3	GSE238145	GSM8171242	fullres	GSM8171242	TNM	Tumor	NormoCellular	Muscle Rich	NA
GSE238145_GSM8171242_fullres_image_q1.png	GTCATCAATCCGGAGT-1_4_1	TNM_74	2067	959.88	GSE238145	GSM8171242	fullres	GSM8171242	TNM	Tumor	NormoCellular	Muscle Rich	NA
GSE238145_GSM8171242_fullres_image_q1.png	GTCGCTCCATAACATT-1_4_1	TNM_74	1938.3	927.47	GSE238145	GSM8171242	fullres	GSM8171242	TNM	Tumor	NormoCellular	Muscle Rich	NA
GSE238145_GSM8171242_fullres_image_q1.png	GTGAACATACAGTGCG-1_4_1	TNM_74	2048.2	1098.2	GSE238145	GSM8171242	fullres	GSM8171242	TNM	Tumor	NormoCellular	Muscle Rich	NA
GSE238145_GSM8171242_fullres_image_q1.png	GTTATGTCGCCACTCC-1_4_1	TNM_74	1938.5	863.58	GSE238145	GSM8171242	fullres	GSM8171242	TNM	Tumor	NormoCellular	Muscle Rich	NA
GSE238145_GSM8171242_fullres_image_q1.png	GTTGAATGCCAGTCGA-1_4_1	TNM_74	2030.2	959.75	GSE238145	GSM8171242	fullres	GSM8171242	TNM	Tumor	NormoCellular	Muscle Rich	NA
GSE238145_GSM8171242_fullres_image_q1.png	TACGTACAGCGACATC-1_4_1	TNM_74	1919.7	938.05	GSE238145	GSM8171242	fullres	GSM8171242	TNM	Tumor	NormoCellular	Muscle Rich	NA
GSE238145_GSM8171242_fullres_image_q1.png	TACGTACAGTCCACCT-1_4_1	TNM_74	2029.6	1130.1	GSE238145	GSM8171242	fullres	GSM8171242	TNM	Tumor	NormoCellular	Muscle Rich	NA
GSE238145_GSM8171242_fullres_image_q1.png	TACGTATCCGTGAGCG-1_4_1	TNM_74	2011.9	949.03	GSE238145	GSM8171242	fullres	GSM8171242	TNM	Tumor	NormoCellular	Muscle Rich	NA
GSE238145_GSM8171242_fullres_image_q1.png	TACGTGCGAACCTCTA-1_4_1	TNM_74	2030	1002.3	GSE238145	GSM8171242	fullres	GSM8171242	TNM	Tumor	NormoCellular	Muscle Rich	NA
GSE238145_GSM8171242_fullres_image_q1.png	TACGTGGACCGTATTC-1_4_1	TNM_74	2103.5	1045.2	GSE238145	GSM8171242	fullres	GSM8171242	TNM	Tumor	NormoCellular	Muscle Rich	NA
GSE238145_GSM8171242_fullres_image_q1.png	TAGACAGCGTGAGTGC-1_4_1	TNM_74	2066.8	1023.8	GSE238145	GSM8171242	fullres	GSM8171242	TNM	Tumor	NormoCellular	Muscle Rich	NA
GSE238145_GSM8171242_fullres_image_q1.png	TAGCGTATCGGATCCA-1_4_1	TNM_74	2085.3	1034.5	GSE238145	GSM8171242	fullres	GSM8171242	TNM	Tumor	NormoCellular	Muscle Rich	NA
GSE238145_GSM8171242_fullres_image_q1.png	TAGGAGCCGCACATCC-1_4_1	TNM_74	2030.3	938.45	GSE238145	GSM8171242	fullres	GSM8171242	TNM	Tumor	NormoCellular	Muscle Rich	NA
GSE238145_GSM8171242_fullres_image_q1.png	TAGGCAGGCGTCTGAG-1_4_1	TNM_74	1956.7	895.59	GSE238145	GSM8171242	fullres	GSM8171242	TNM	Tumor	NormoCellular	Muscle Rich	NA
GSE238145_GSM8171242_fullres_image_q1.png	TAGTGAGGAATACTTA-1_4_1	TNM_74	2012.1	885.14	GSE238145	GSM8171242	fullres	GSM8171242	TNM	Tumor	NormoCellular	Muscle Rich	NA
GSE238145_GSM8171242_fullres_image_q1.png	TAGTGCTCTTCAGTGA-1_4_1	TNM_74	2066.4	1130.2	GSE238145	GSM8171242	fullres	GSM8171242	TNM	Tumor	NormoCellular	Muscle Rich	NA
GSE238145_GSM8171242_fullres_image_q1.png	TATCTAGGCATACTCA-1_4_1	TNM_74	2067.2	917.29	GSE238145	GSM8171242	fullres	GSM8171242	TNM	Tumor	NormoCellular	Muscle Rich	NA
GSE238145_GSM8171242_fullres_image_q1.png	TATGGCGTCCTCAGAT-1_4_1	TNM_74	1938.4	906.17	GSE238145	GSM8171242	fullres	GSM8171242	TNM	Tumor	NormoCellular	Muscle Rich	NA
GSE238145_GSM8171242_fullres_image_q1.png	TATTAATTCTGCACTT-1_4_1	TNM_74	2011.6	1034.2	GSE238145	GSM8171242	fullres	GSM8171242	TNM	Tumor	NormoCellular	Muscle Rich	NA
GSE238145_GSM8171242_fullres_image_q1.png	TCAAGGACTCAGTTCA-1_4_1	TNM_74	2048.5	1013.1	GSE238145	GSM8171242	fullres	GSM8171242	TNM	Tumor	NormoCellular	Muscle Rich	NA
GSE238145_GSM8171242_fullres_image_q1.png	TCACCGGTGGAAGGCG-1_4_1	TNM_74	2029.5	1151.4	GSE238145	GSM8171242	fullres	GSM8171242	TNM	Tumor	NormoCellular	Muscle Rich	NA
GSE238145_GSM8171242_fullres_image_q1.png	TCAGACCTCAAGCATG-1_4_1	TNM_74	1975.4	863.71	GSE238145	GSM8171242	fullres	GSM8171242	TNM	Tumor	NormoCellular	Muscle Rich	NA
GSE238145_GSM8171242_fullres_image_q1.png	TCAGCGCTTGCGAACG-1_4_1	TNM_74	1956.5	959.48	GSE238145	GSM8171242	fullres	GSM8171242	TNM	Tumor	NormoCellular	Muscle Rich	NA
GSE238145_GSM8171242_fullres_image_q1.png	TCAGTTCTCCTGCAAC-1_4_1	TNM_74	2085.5	970.6	GSE238145	GSM8171242	fullres	GSM8171242	TNM	Tumor	NormoCellular	Muscle Rich	NA
GSE238145_GSM8171242_fullres_image_q1.png	TCCGTGATTGCATCTA-1_4_1	TNM_74	1956.8	874.29	GSE238145	GSM8171242	fullres	GSM8171242	TNM	Tumor	NormoCellular	Muscle Rich	NA
GSE238145_GSM8171242_fullres_image_q1.png	TCCTCAATCTCGTGAA-1_4_1	TNM_74	2048.4	1055.6	GSE238145	GSM8171242	fullres	GSM8171242	TNM	Tumor	NormoCellular	Muscle Rich	NA
GSE238145_GSM8171242_fullres_image_q1.png	TCCTGGTAATTCGTCA-1_4_1	TNM_74	1975.1	948.9	GSE238145	GSM8171242	fullres	GSM8171242	TNM	Tumor	NormoCellular	Muscle Rich	NA
GSE238145_GSM8171242_fullres_image_q1.png	TCGTATCGGCGAGGAC-1_4_1	TNM_74	1938.1	970.06	GSE238145	GSM8171242	fullres	GSM8171242	TNM	Tumor	NormoCellular	Muscle Rich	NA
GSE238145_GSM8171242_fullres_image_q1.png	TCTACAGCAATATCGT-1_4_1	TNM_74	1919.6	980.64	GSE238145	GSM8171242	fullres	GSM8171242	TNM	Tumor	NormoCellular	Muscle Rich	NA
GSE238145_GSM8171242_fullres_image_q1.png	TGTAATGTCATTCCGA-1_4_1	TNM_74	1993	1044.8	GSE238145	GSM8171242	fullres	GSM8171242	TNM	Tumor	NormoCellular	Muscle Rich	NA
GSE238145_GSM8171242_fullres_image_q1.png	TGTCACCATAACAGTA-1_4_1	TNM_74	2030.1	981.04	GSE238145	GSM8171242	fullres	GSM8171242	TNM	Tumor	NormoCellular	Muscle Rich	NA
GSE238145_GSM8171242_fullres_image_q1.png	TGTCGATCAGGTTACT-1_4_1	TNM_74	2048.8	927.87	GSE238145	GSM8171242	fullres	GSM8171242	TNM	Tumor	NormoCellular	Muscle Rich	NA
GSE238145_GSM8171242_fullres_image_q1.png	AACGCTTAGGACGTAC-1_4_1	TNM_71	2602.1	759.53	GSE238145	GSM8171242	fullres	GSM8171242	TNM	Tumor	NormoCellular	Muscle Rich	NA
GSE238145_GSM8171242_fullres_image_q1.png	AATGAAGAATGCACAT-1_4_1	TNM_71	2602.5	653.05	GSE238145	GSM8171242	fullres	GSM8171242	TNM	Tumor	NormoCellular	Muscle Rich	NA
GSE238145_GSM8171242_fullres_image_q1.png	ACAACGTTCCGACGTT-1_4_1	TNM_71	2621	599.87	GSE238145	GSM8171242	fullres	GSM8171242	TNM	Tumor	NormoCellular	Muscle Rich	NA
GSE238145_GSM8171242_fullres_image_q1.png	AGAACCGGTGCCTGCG-1_4_1	TNM_71	2657.6	663.9	GSE238145	GSM8171242	fullres	GSM8171242	TNM	Tumor	NormoCellular	Muscle Rich	NA
GSE238145_GSM8171242_fullres_image_q1.png	AGCTCGCCATGTCATC-1_4_1	TNM_71	2639.5	589.29	GSE238145	GSM8171242	fullres	GSM8171242	TNM	Tumor	NormoCellular	Muscle Rich	NA
GSE238145_GSM8171242_fullres_image_q1.png	ATAGCTCACGCACTTG-1_4_1	TNM_71	2583.9	663.63	GSE238145	GSM8171242	fullres	GSM8171242	TNM	Tumor	NormoCellular	Muscle Rich	NA
GSE238145_GSM8171242_fullres_image_q1.png	ATCTCGTCTGGACGGC-1_4_1	TNM_71	2657.2	770.37	GSE238145	GSM8171242	fullres	GSM8171242	TNM	Tumor	NormoCellular	Muscle Rich	NA
GSE238145_GSM8171242_fullres_image_q1.png	CACCGGACAGACCGGC-1_4_1	TNM_71	2602.7	589.16	GSE238145	GSM8171242	fullres	GSM8171242	TNM	Tumor	NormoCellular	Muscle Rich	NA
GSE238145_GSM8171242_fullres_image_q1.png	CAGCTCGGCGTTGGTG-1_4_1	TNM_71	2658	557.42	GSE238145	GSM8171242	fullres	GSM8171242	TNM	Tumor	NormoCellular	Muscle Rich	NA
GSE238145_GSM8171242_fullres_image_q1.png	CAGCTGGCACAGCATT-1_4_1	TNM_71	2620.5	727.65	GSE238145	GSM8171242	fullres	GSM8171242	TNM	Tumor	NormoCellular	Muscle Rich	NA
GSE238145_GSM8171242_fullres_image_q1.png	CAGTATGGCATCACGT-1_4_1	TNM_71	2602.1	738.23	GSE238145	GSM8171242	fullres	GSM8171242	TNM	Tumor	NormoCellular	Muscle Rich	NA
GSE238145_GSM8171242_fullres_image_q1.png	CCAGGAATGTGCACCA-1_4_1	TNM_71	2620.3	770.24	GSE238145	GSM8171242	fullres	GSM8171242	TNM	Tumor	NormoCellular	Muscle Rich	NA
GSE238145_GSM8171242_fullres_image_q1.png	CCATGGTAGCTTAACC-1_4_1	TNM_71	2621.2	535.99	GSE238145	GSM8171242	fullres	GSM8171242	TNM	Tumor	NormoCellular	Muscle Rich	NA
GSE238145_GSM8171242_fullres_image_q1.png	CCGGATAACGTAAGAT-1_4_1	TNM_71	2565.6	652.91	GSE238145	GSM8171242	fullres	GSM8171242	TNM	Tumor	NormoCellular	Muscle Rich	NA
GSE238145_GSM8171242_fullres_image_q1.png	CCTATGCCGGCTCATC-1_4_1	TNM_71	2620.8	642.47	GSE238145	GSM8171242	fullres	GSM8171242	TNM	Tumor	NormoCellular	Muscle Rich	NA
GSE238145_GSM8171242_fullres_image_q1.png	CCTCGCATTGATAACG-1_4_1	TNM_71	2657.3	727.78	GSE238145	GSM8171242	fullres	GSM8171242	TNM	Tumor	NormoCellular	Muscle Rich	NA
GSE238145_GSM8171242_fullres_image_q1.png	CGACCAACCGAGTAAT-1_4_1	TNM_71	2657.7	642.6	GSE238145	GSM8171242	fullres	GSM8171242	TNM	Tumor	NormoCellular	Muscle Rich	NA
GSE238145_GSM8171242_fullres_image_q1.png	CGGCATCTGGCGCCGT-1_4_1	TNM_71	2602.6	610.46	GSE238145	GSM8171242	fullres	GSM8171242	TNM	Tumor	NormoCellular	Muscle Rich	NA
GSE238145_GSM8171242_fullres_image_q1.png	CGTTCCGGCAGGATCC-1_4_1	TNM_71	2657.4	706.49	GSE238145	GSM8171242	fullres	GSM8171242	TNM	Tumor	NormoCellular	Muscle Rich	NA
GSE238145_GSM8171242_fullres_image_q1.png	CTACGAGTATAGGCAC-1_4_1	TNM_71	2602.8	546.57	GSE238145	GSM8171242	fullres	GSM8171242	TNM	Tumor	NormoCellular	Muscle Rich	NA
GSE238145_GSM8171242_fullres_image_q1.png	CTGGCACGTGAAGTTC-1_4_1	TNM_71	2547	663.49	GSE238145	GSM8171242	fullres	GSM8171242	TNM	Tumor	NormoCellular	Muscle Rich	NA
GSE238145_GSM8171242_fullres_image_q1.png	CTTAACGCTCCTTCAC-1_4_1	TNM_71	2584	642.33	GSE238145	GSM8171242	fullres	GSM8171242	TNM	Tumor	NormoCellular	Muscle Rich	NA
GSE238145_GSM8171242_fullres_image_q1.png	CTTGGAACCTGCAGTG-1_4_1	TNM_71	2639.3	653.18	GSE238145	GSM8171242	fullres	GSM8171242	TNM	Tumor	NormoCellular	Muscle Rich	NA
GSE238145_GSM8171242_fullres_image_q1.png	GAACGCCATATGACTT-1_4_1	TNM_71	2657.8	600.01	GSE238145	GSM8171242	fullres	GSM8171242	TNM	Tumor	NormoCellular	Muscle Rich	NA
GSE238145_GSM8171242_fullres_image_q1.png	GAGGTCTTGCCTATCC-1_4_1	TNM_71	2620.7	663.76	GSE238145	GSM8171242	fullres	GSM8171242	TNM	Tumor	NormoCellular	Muscle Rich	NA
GSE238145_GSM8171242_fullres_image_q1.png	GAGTGCCGAGCCAGCT-1_4_1	TNM_71	2638.9	759.66	GSE238145	GSM8171242	fullres	GSM8171242	TNM	Tumor	NormoCellular	Muscle Rich	NA
GSE238145_GSM8171242_fullres_image_q1.png	GATGGAACTCAACTTC-1_4_1	TNM_71	2547.1	642.2	GSE238145	GSM8171242	fullres	GSM8171242	TNM	Tumor	NormoCellular	Muscle Rich	NA
GSE238145_GSM8171242_fullres_image_q1.png	GCCAACGCAACATACC-1_4_1	TNM_71	2547.2	620.9	GSE238145	GSM8171242	fullres	GSM8171242	TNM	Tumor	NormoCellular	Muscle Rich	NA
GSE238145_GSM8171242_fullres_image_q1.png	GCGGCAGCTTAGTGTT-1_4_1	TNM_71	2602.5	631.75	GSE238145	GSM8171242	fullres	GSM8171242	TNM	Tumor	NormoCellular	Muscle Rich	NA
GSE238145_GSM8171242_fullres_image_q1.png	GCGTTCAGGAACTTGT-1_4_1	TNM_71	2602.2	716.93	GSE238145	GSM8171242	fullres	GSM8171242	TNM	Tumor	NormoCellular	Muscle Rich	NA
GSE238145_GSM8171242_fullres_image_q1.png	GCTTGGTCCTTGTAGG-1_4_1	TNM_71	2639	738.36	GSE238145	GSM8171242	fullres	GSM8171242	TNM	Tumor	NormoCellular	Muscle Rich	NA
GSE238145_GSM8171242_fullres_image_q1.png	GGACGTTCATGACATT-1_4_1	TNM_71	2602.4	674.34	GSE238145	GSM8171242	fullres	GSM8171242	TNM	Tumor	NormoCellular	Muscle Rich	NA
GSE238145_GSM8171242_fullres_image_q1.png	GGATCGAAGATTGTGA-1_4_1	TNM_71	2528.7	674.07	GSE238145	GSM8171242	fullres	GSM8171242	TNM	Tumor	NormoCellular	Muscle Rich	NA
GSE238145_GSM8171242_fullres_image_q1.png	GGCAATCAAGCCTAGA-1_4_1	TNM_71	2639.1	695.77	GSE238145	GSM8171242	fullres	GSM8171242	TNM	Tumor	NormoCellular	Muscle Rich	NA
GSE238145_GSM8171242_fullres_image_q1.png	GGCTCGACTACCAGAT-1_4_1	TNM_71	2620.9	621.17	GSE238145	GSM8171242	fullres	GSM8171242	TNM	Tumor	NormoCellular	Muscle Rich	NA
GSE238145_GSM8171242_fullres_image_q1.png	GGTAGCGGTAACAACT-1_4_1	TNM_71	2565.7	631.62	GSE238145	GSM8171242	fullres	GSM8171242	TNM	Tumor	NormoCellular	Muscle Rich	NA
GSE238145_GSM8171242_fullres_image_q1.png	GTAATATTCATTGGAC-1_4_1	TNM_71	2639.7	546.7	GSE238145	GSM8171242	fullres	GSM8171242	TNM	Tumor	NormoCellular	Muscle Rich	NA
GSE238145_GSM8171242_fullres_image_q1.png	GTCAGTTAAGACAACT-1_4_1	TNM_71	2657.7	621.31	GSE238145	GSM8171242	fullres	GSM8171242	TNM	Tumor	NormoCellular	Muscle Rich	NA
GSE238145_GSM8171242_fullres_image_q1.png	GTCTATTGTCTGTAAT-1_4_1	TNM_71	2583.8	684.92	GSE238145	GSM8171242	fullres	GSM8171242	TNM	Tumor	NormoCellular	Muscle Rich	NA
GSE238145_GSM8171242_fullres_image_q1.png	TAGCTAATTGTTGAGC-1_4_1	TNM_71	2639.4	631.89	GSE238145	GSM8171242	fullres	GSM8171242	TNM	Tumor	NormoCellular	Muscle Rich	NA
GSE238145_GSM8171242_fullres_image_q1.png	TAGGACTTAGTACAAG-1_4_1	TNM_71	2639.1	717.07	GSE238145	GSM8171242	fullres	GSM8171242	TNM	Tumor	NormoCellular	Muscle Rich	NA
GSE238145_GSM8171242_fullres_image_q1.png	TATTCCACGATGCCAG-1_4_1	TNM_71	2583.7	706.22	GSE238145	GSM8171242	fullres	GSM8171242	TNM	Tumor	NormoCellular	Muscle Rich	NA
GSE238145_GSM8171242_fullres_image_q1.png	TCACCGATCTGATGTA-1_4_1	TNM_71	2620.6	706.35	GSE238145	GSM8171242	fullres	GSM8171242	TNM	Tumor	NormoCellular	Muscle Rich	NA
GSE238145_GSM8171242_fullres_image_q1.png	TCACGAACCTCGGTCA-1_4_1	TNM_71	2639.2	674.48	GSE238145	GSM8171242	fullres	GSM8171242	TNM	Tumor	NormoCellular	Muscle Rich	NA
GSE238145_GSM8171242_fullres_image_q1.png	TCAGTTGGTCGAAGAT-1_4_1	TNM_71	2657.3	749.08	GSE238145	GSM8171242	fullres	GSM8171242	TNM	Tumor	NormoCellular	Muscle Rich	NA
GSE238145_GSM8171242_fullres_image_q1.png	TCATCTGCACGCTTCC-1_4_1	TNM_71	2620.7	685.06	GSE238145	GSM8171242	fullres	GSM8171242	TNM	Tumor	NormoCellular	Muscle Rich	NA
GSE238145_GSM8171242_fullres_image_q1.png	TCCGAACGTAACGATA-1_4_1	TNM_71	2584	621.04	GSE238145	GSM8171242	fullres	GSM8171242	TNM	Tumor	NormoCellular	Muscle Rich	NA
GSE238145_GSM8171242_fullres_image_q1.png	TGATGGAACATACTTG-1_4_1	TNM_71	2620.4	748.94	GSE238145	GSM8171242	fullres	GSM8171242	TNM	Tumor	NormoCellular	Muscle Rich	NA
GSE238145_GSM8171242_fullres_image_q1.png	TGCCGAGTTAGTGATA-1_4_1	TNM_71	2602.3	695.64	GSE238145	GSM8171242	fullres	GSM8171242	TNM	Tumor	NormoCellular	Muscle Rich	NA
GSE238145_GSM8171242_fullres_image_q1.png	TGGCTGTTGCGTTATC-1_4_1	TNM_71	2658.1	514.83	GSE238145	GSM8171242	fullres	GSM8171242	TNM	Tumor	NormoCellular	Muscle Rich	NA
GSE238145_GSM8171242_fullres_image_q1.png	TGTAAGCGCATGCCGT-1_4_1	TNM_71	2639.5	610.59	GSE238145	GSM8171242	fullres	GSM8171242	TNM	Tumor	NormoCellular	Muscle Rich	NA
GSE238145_GSM8171242_fullres_image_q1.png	TGTTGGCCGGATTGGT-1_4_1	TNM_71	2657.5	685.19	GSE238145	GSM8171242	fullres	GSM8171242	TNM	Tumor	NormoCellular	Muscle Rich	NA
GSE238145_GSM8171242_fullres_image_q1.png	AACTTGCAACAGCTGC-1_4_1	TNM_69	1422.7	882.99	GSE238145	GSM8171242	fullres	GSM8171242	TNM	Tumor	NormoCellular	Muscle Rich	NA
GSE238145_GSM8171242_fullres_image_q1.png	AAGGACAAGAGTCTCA-1_4_1	TNM_69	1385.9	861.56	GSE238145	GSM8171242	fullres	GSM8171242	TNM	Tumor	NormoCellular	Muscle Rich	NA
GSE238145_GSM8171242_fullres_image_q1.png	AATGAGACGATGGTTG-1_4_1	TNM_69	1404.1	893.57	GSE238145	GSM8171242	fullres	GSM8171242	TNM	Tumor	NormoCellular	Muscle Rich	NA
GSE238145_GSM8171242_fullres_image_q1.png	AATGGTCGGCAGTCCA-1_4_1	TNM_69	1367.4	850.84	GSE238145	GSM8171242	fullres	GSM8171242	TNM	Tumor	NormoCellular	Muscle Rich	NA
GSE238145_GSM8171242_fullres_image_q1.png	ACGTTCTTATTGCACT-1_4_1	TNM_69	1385.7	925.45	GSE238145	GSM8171242	fullres	GSM8171242	TNM	Tumor	NormoCellular	Muscle Rich	NA
GSE238145_GSM8171242_fullres_image_q1.png	ACTGTATCAATCGACC-1_4_1	TNM_69	1349	882.72	GSE238145	GSM8171242	fullres	GSM8171242	TNM	Tumor	NormoCellular	Muscle Rich	NA
GSE238145_GSM8171242_fullres_image_q1.png	AGATTCTTCATACATC-1_4_1	TNM_69	1367.1	936.03	GSE238145	GSM8171242	fullres	GSM8171242	TNM	Tumor	NormoCellular	Muscle Rich	NA
GSE238145_GSM8171242_fullres_image_q1.png	AGCCTCTAACAGTTCA-1_4_1	TNM_69	1422.5	925.58	GSE238145	GSM8171242	fullres	GSM8171242	TNM	Tumor	NormoCellular	Muscle Rich	NA
GSE238145_GSM8171242_fullres_image_q1.png	AGTTCGCTCCAGCGTG-1_4_1	TNM_69	1349.1	840.13	GSE238145	GSM8171242	fullres	GSM8171242	TNM	Tumor	NormoCellular	Muscle Rich	NA
GSE238145_GSM8171242_fullres_image_q1.png	ATCTTAGAACGCGAAT-1_4_1	TNM_69	1385.6	946.74	GSE238145	GSM8171242	fullres	GSM8171242	TNM	Tumor	NormoCellular	Muscle Rich	NA
GSE238145_GSM8171242_fullres_image_q1.png	ATTATGGACGCCAAGT-1_4_1	TNM_69	1477.6	957.72	GSE238145	GSM8171242	fullres	GSM8171242	TNM	Tumor	NormoCellular	Muscle Rich	NA
GSE238145_GSM8171242_fullres_image_q1.png	CATCTGGCACTGCGAC-1_4_1	TNM_69	1477.7	915.13	GSE238145	GSM8171242	fullres	GSM8171242	TNM	Tumor	NormoCellular	Muscle Rich	NA
GSE238145_GSM8171242_fullres_image_q1.png	CCTTCAACGGTCGGTT-1_4_1	TNM_69	1348.9	904.01	GSE238145	GSM8171242	fullres	GSM8171242	TNM	Tumor	NormoCellular	Muscle Rich	NA
GSE238145_GSM8171242_fullres_image_q1.png	CTAACGTGCTGAGTCT-1_4_1	TNM_69	1440.8	936.29	GSE238145	GSM8171242	fullres	GSM8171242	TNM	Tumor	NormoCellular	Muscle Rich	NA
GSE238145_GSM8171242_fullres_image_q1.png	CTACTCTAGGCGACAT-1_4_1	TNM_69	1367.2	914.73	GSE238145	GSM8171242	fullres	GSM8171242	TNM	Tumor	NormoCellular	Muscle Rich	NA
GSE238145_GSM8171242_fullres_image_q1.png	CTCGACTGAGCTAAGA-1_4_1	TNM_69	1367.5	829.55	GSE238145	GSM8171242	fullres	GSM8171242	TNM	Tumor	NormoCellular	Muscle Rich	NA
GSE238145_GSM8171242_fullres_image_q1.png	CTGGCTCAGACTAACG-1_4_1	TNM_69	1422.6	904.28	GSE238145	GSM8171242	fullres	GSM8171242	TNM	Tumor	NormoCellular	Muscle Rich	NA
GSE238145_GSM8171242_fullres_image_q1.png	CTTAGCTTATGCTTCA-1_4_1	TNM_69	1367.3	872.14	GSE238145	GSM8171242	fullres	GSM8171242	TNM	Tumor	NormoCellular	Muscle Rich	NA
GSE238145_GSM8171242_fullres_image_q1.png	CTTCCGCTCCGGAGAT-1_4_1	TNM_69	1477.8	893.84	GSE238145	GSM8171242	fullres	GSM8171242	TNM	Tumor	NormoCellular	Muscle Rich	NA
GSE238145_GSM8171242_fullres_image_q1.png	CTTGTCTACTTAAGAT-1_4_1	TNM_69	1496.4	883.26	GSE238145	GSM8171242	fullres	GSM8171242	TNM	Tumor	NormoCellular	Muscle Rich	NA
GSE238145_GSM8171242_fullres_image_q1.png	GACGAGATCTCAACAT-1_4_1	TNM_69	1367.3	893.43	GSE238145	GSM8171242	fullres	GSM8171242	TNM	Tumor	NormoCellular	Muscle Rich	NA
GSE238145_GSM8171242_fullres_image_q1.png	GACGCTCGTAGGTGTA-1_4_1	TNM_69	1404.2	872.27	GSE238145	GSM8171242	fullres	GSM8171242	TNM	Tumor	NormoCellular	Muscle Rich	NA
GSE238145_GSM8171242_fullres_image_q1.png	GATGGACTAAGGCGAT-1_4_1	TNM_69	1404	936.16	GSE238145	GSM8171242	fullres	GSM8171242	TNM	Tumor	NormoCellular	Muscle Rich	NA
GSE238145_GSM8171242_fullres_image_q1.png	GCAACACCGTATGATC-1_4_1	TNM_69	1440.7	957.59	GSE238145	GSM8171242	fullres	GSM8171242	TNM	Tumor	NormoCellular	Muscle Rich	NA
GSE238145_GSM8171242_fullres_image_q1.png	GCGATCTTCCATGTGG-1_4_1	TNM_69	1496.2	925.85	GSE238145	GSM8171242	fullres	GSM8171242	TNM	Tumor	NormoCellular	Muscle Rich	NA
GSE238145_GSM8171242_fullres_image_q1.png	GCGTCGCCGTCTGCAT-1_4_1	TNM_69	1422.4	946.88	GSE238145	GSM8171242	fullres	GSM8171242	TNM	Tumor	NormoCellular	Muscle Rich	NA
GSE238145_GSM8171242_fullres_image_q1.png	GTACAAGCGTAACCTA-1_4_1	TNM_69	1385.8	904.15	GSE238145	GSM8171242	fullres	GSM8171242	TNM	Tumor	NormoCellular	Muscle Rich	NA
GSE238145_GSM8171242_fullres_image_q1.png	GTCATCAATTATGCTA-1_4_1	TNM_69	1404	914.86	GSE238145	GSM8171242	fullres	GSM8171242	TNM	Tumor	NormoCellular	Muscle Rich	NA
GSE238145_GSM8171242_fullres_image_q1.png	GTGACTCAGGATCCAC-1_4_1	TNM_69	1386	840.26	GSE238145	GSM8171242	fullres	GSM8171242	TNM	Tumor	NormoCellular	Muscle Rich	NA
GSE238145_GSM8171242_fullres_image_q1.png	TATCTAGTCTGTCCTT-1_4_1	TNM_69	1349.1	861.42	GSE238145	GSM8171242	fullres	GSM8171242	TNM	Tumor	NormoCellular	Muscle Rich	NA
GSE238145_GSM8171242_fullres_image_q1.png	TATTAATATCCGCATC-1_4_1	TNM_69	1385.8	882.85	GSE238145	GSM8171242	fullres	GSM8171242	TNM	Tumor	NormoCellular	Muscle Rich	NA
GSE238145_GSM8171242_fullres_image_q1.png	TCCTGCCGTCACTTCT-1_4_1	TNM_69	1496.1	947.14	GSE238145	GSM8171242	fullres	GSM8171242	TNM	Tumor	NormoCellular	Muscle Rich	NA
GSE238145_GSM8171242_fullres_image_q1.png	TCGTATGTTCTTGTGA-1_4_1	TNM_69	1496.3	904.55	GSE238145	GSM8171242	fullres	GSM8171242	TNM	Tumor	NormoCellular	Muscle Rich	NA
GSE238145_GSM8171242_fullres_image_q1.png	TCTTCGGTTGACTTAA-1_4_1	TNM_69	1349.2	818.83	GSE238145	GSM8171242	fullres	GSM8171242	TNM	Tumor	NormoCellular	Muscle Rich	NA
GSE238145_GSM8171242_fullres_image_q1.png	TGGAAGTGTAATAGAA-1_4_1	TNM_69	1403.9	957.46	GSE238145	GSM8171242	fullres	GSM8171242	TNM	Tumor	NormoCellular	Muscle Rich	NA
GSE238145_GSM8171242_fullres_image_q1.png	AACATACTAGCCGAAG-1_4_1	TNM_77	1051.4	1669.6	GSE238145	GSM8171242	fullres	GSM8171242	TNM	Tumor	NormoCellular	Muscle Rich	NA
GSE238145_GSM8171242_fullres_image_q1.png	AAGATTGACGATCCTA-1_4_1	TNM_77	1069.9	1616.4	GSE238145	GSM8171242	fullres	GSM8171242	TNM	Tumor	NormoCellular	Muscle Rich	NA
GSE238145_GSM8171242_fullres_image_q1.png	AAGTTAAGGTAATCGT-1_4_1	TNM_77	1106.6	1659.1	GSE238145	GSM8171242	fullres	GSM8171242	TNM	Tumor	NormoCellular	Muscle Rich	NA
GSE238145_GSM8171242_fullres_image_q1.png	ACGCAAGCGGAGCCGA-1_4_1	TNM_77	1088.1	1691	GSE238145	GSM8171242	fullres	GSM8171242	TNM	Tumor	NormoCellular	Muscle Rich	NA
GSE238145_GSM8171242_fullres_image_q1.png	ACGTTATGACTGAGCC-1_4_1	TNM_77	1088.4	1627.1	GSE238145	GSM8171242	fullres	GSM8171242	TNM	Tumor	NormoCellular	Muscle Rich	NA
GSE238145_GSM8171242_fullres_image_q1.png	AGCGTGGAGGCGTGAT-1_4_1	TNM_77	1125.2	1627.3	GSE238145	GSM8171242	fullres	GSM8171242	TNM	Tumor	NormoCellular	Muscle Rich	NA
GSE238145_GSM8171242_fullres_image_q1.png	ATAGGCAAGAGCTCGA-1_4_1	TNM_77	1106.8	1595.2	GSE238145	GSM8171242	fullres	GSM8171242	TNM	Tumor	NormoCellular	Muscle Rich	NA
GSE238145_GSM8171242_fullres_image_q1.png	ATCCGGAGATGTTGCC-1_4_1	TNM_77	1106.4	1701.7	GSE238145	GSM8171242	fullres	GSM8171242	TNM	Tumor	NormoCellular	Muscle Rich	NA
GSE238145_GSM8171242_fullres_image_q1.png	ATGTTCTAACCACTCG-1_4_1	TNM_77	1069.7	1659	GSE238145	GSM8171242	fullres	GSM8171242	TNM	Tumor	NormoCellular	Muscle Rich	NA
GSE238145_GSM8171242_fullres_image_q1.png	CACCGAGTGCAAGGTT-1_4_1	TNM_77	1106.7	1637.8	GSE238145	GSM8171242	fullres	GSM8171242	TNM	Tumor	NormoCellular	Muscle Rich	NA
GSE238145_GSM8171242_fullres_image_q1.png	CACGATGGTTAACATT-1_4_1	TNM_77	1088.2	1669.7	GSE238145	GSM8171242	fullres	GSM8171242	TNM	Tumor	NormoCellular	Muscle Rich	NA
GSE238145_GSM8171242_fullres_image_q1.png	CCAACGGCAGCCTCAC-1_4_1	TNM_77	1088.5	1605.8	GSE238145	GSM8171242	fullres	GSM8171242	TNM	Tumor	NormoCellular	Muscle Rich	NA
GSE238145_GSM8171242_fullres_image_q1.png	CCAAGCATGCGTTGTA-1_4_1	TNM_77	1032.7	1701.5	GSE238145	GSM8171242	fullres	GSM8171242	TNM	Tumor	NormoCellular	Muscle Rich	NA
GSE238145_GSM8171242_fullres_image_q1.png	CCAATCTACATGCGAC-1_4_1	TNM_77	1033	1637.6	GSE238145	GSM8171242	fullres	GSM8171242	TNM	Tumor	NormoCellular	Muscle Rich	NA
GSE238145_GSM8171242_fullres_image_q1.png	CCACATAGCAGATACC-1_4_1	TNM_77	1051.6	1605.7	GSE238145	GSM8171242	fullres	GSM8171242	TNM	Tumor	NormoCellular	Muscle Rich	NA
GSE238145_GSM8171242_fullres_image_q1.png	CCTTATAGGAAGCATA-1_4_1	TNM_77	1125.3	1606	GSE238145	GSM8171242	fullres	GSM8171242	TNM	Tumor	NormoCellular	Muscle Rich	NA
GSE238145_GSM8171242_fullres_image_q1.png	CGGATGTTGATCGCGT-1_4_1	TNM_77	1051.2	1712.2	GSE238145	GSM8171242	fullres	GSM8171242	TNM	Tumor	NormoCellular	Muscle Rich	NA
GSE238145_GSM8171242_fullres_image_q1.png	CTACAACTACGATCCG-1_4_1	TNM_77	1125.1	1648.6	GSE238145	GSM8171242	fullres	GSM8171242	TNM	Tumor	NormoCellular	Muscle Rich	NA
GSE238145_GSM8171242_fullres_image_q1.png	CTCACCGACCTCTTCC-1_4_1	TNM_77	1051.3	1690.9	GSE238145	GSM8171242	fullres	GSM8171242	TNM	Tumor	NormoCellular	Muscle Rich	NA
GSE238145_GSM8171242_fullres_image_q1.png	CTCGGAATAACTATGT-1_4_1	TNM_77	1069.4	1744.2	GSE238145	GSM8171242	fullres	GSM8171242	TNM	Tumor	NormoCellular	Muscle Rich	NA
GSE238145_GSM8171242_fullres_image_q1.png	GAATCGGATCTTGGTG-1_4_1	TNM_77	1051.5	1627	GSE238145	GSM8171242	fullres	GSM8171242	TNM	Tumor	NormoCellular	Muscle Rich	NA
GSE238145_GSM8171242_fullres_image_q1.png	GAGTTAATTAGCTCCA-1_4_1	TNM_77	1088	1733.6	GSE238145	GSM8171242	fullres	GSM8171242	TNM	Tumor	NormoCellular	Muscle Rich	NA
GSE238145_GSM8171242_fullres_image_q1.png	GATTGACGAATCGAAC-1_4_1	TNM_77	1032.8	1680.2	GSE238145	GSM8171242	fullres	GSM8171242	TNM	Tumor	NormoCellular	Muscle Rich	NA
GSE238145_GSM8171242_fullres_image_q1.png	GCACCGGTGCAGACGT-1_4_1	TNM_77	1106.7	1616.5	GSE238145	GSM8171242	fullres	GSM8171242	TNM	Tumor	NormoCellular	Muscle Rich	NA
GSE238145_GSM8171242_fullres_image_q1.png	GCCAGTACCGTGCATT-1_4_1	TNM_77	1069.5	1722.9	GSE238145	GSM8171242	fullres	GSM8171242	TNM	Tumor	NormoCellular	Muscle Rich	NA
GSE238145_GSM8171242_fullres_image_q1.png	GGAACATGGCTAAGCA-1_4_1	TNM_77	1088.1	1712.3	GSE238145	GSM8171242	fullres	GSM8171242	TNM	Tumor	NormoCellular	Muscle Rich	NA
GSE238145_GSM8171242_fullres_image_q1.png	GTGCCTTCTGGTTGAC-1_4_1	TNM_77	1070	1595.1	GSE238145	GSM8171242	fullres	GSM8171242	TNM	Tumor	NormoCellular	Muscle Rich	NA
GSE238145_GSM8171242_fullres_image_q1.png	GTTGTCCTTGCTTAGC-1_4_1	TNM_77	1106.5	1680.4	GSE238145	GSM8171242	fullres	GSM8171242	TNM	Tumor	NormoCellular	Muscle Rich	NA
GSE238145_GSM8171242_fullres_image_q1.png	TACAAGTGGACTAGTT-1_4_1	TNM_77	1069.6	1701.6	GSE238145	GSM8171242	fullres	GSM8171242	TNM	Tumor	NormoCellular	Muscle Rich	NA
GSE238145_GSM8171242_fullres_image_q1.png	TCTACTTCACGCAGTT-1_4_1	TNM_77	1051.5	1648.3	GSE238145	GSM8171242	fullres	GSM8171242	TNM	Tumor	NormoCellular	Muscle Rich	NA
GSE238145_GSM8171242_fullres_image_q1.png	TCTAGACGTAGAGCAA-1_4_1	TNM_77	1088.3	1648.4	GSE238145	GSM8171242	fullres	GSM8171242	TNM	Tumor	NormoCellular	Muscle Rich	NA
GSE238145_GSM8171242_fullres_image_q1.png	TGAGCCTATTCTCCAC-1_4_1	TNM_77	1069.7	1680.3	GSE238145	GSM8171242	fullres	GSM8171242	TNM	Tumor	NormoCellular	Muscle Rich	NA
GSE238145_GSM8171242_fullres_image_q1.png	TGAGTTGTTCTTAGTA-1_4_1	TNM_77	1032.9	1658.9	GSE238145	GSM8171242	fullres	GSM8171242	TNM	Tumor	NormoCellular	Muscle Rich	NA
GSE238145_GSM8171242_fullres_image_q1.png	TGCTTCTACGAATAAG-1_4_1	TNM_77	1014.5	1690.7	GSE238145	GSM8171242	fullres	GSM8171242	TNM	Tumor	NormoCellular	Muscle Rich	NA
GSE238145_GSM8171242_fullres_image_q1.png	TGGACTTCTAGAGCTT-1_4_1	TNM_77	1069.8	1637.7	GSE238145	GSM8171242	fullres	GSM8171242	TNM	Tumor	NormoCellular	Muscle Rich	NA
GSE238145_GSM8171242_fullres_image_q1.png	AACATACTCCAGCTGA-1_4_1	AF_3	1459.7	819.24	GSE238145	GSM8171242	fullres	GSM8171242	AF	Artifact	Fold	NA	NA
GSE238145_GSM8171242_fullres_image_q1.png	AACGTAAGACGGTTAG-1_4_1	AF_3	1294.1	765.39	GSE238145	GSM8171242	fullres	GSM8171242	AF	Artifact	Fold	NA	NA
GSE238145_GSM8171242_fullres_image_q1.png	ACGACAGACCTGCGGC-1_4_1	AF_3	1312.7	733.52	GSE238145	GSM8171242	fullres	GSM8171242	AF	Artifact	Fold	NA	NA
GSE238145_GSM8171242_fullres_image_q1.png	ATAAGCCGTAACAATT-1_4_1	AF_3	1423	797.81	GSE238145	GSM8171242	fullres	GSM8171242	AF	Artifact	Fold	NA	NA
GSE238145_GSM8171242_fullres_image_q1.png	ATCCACTCCGCCGTAG-1_4_1	AF_3	1349.5	754.95	GSE238145	GSM8171242	fullres	GSM8171242	AF	Artifact	Fold	NA	NA
GSE238145_GSM8171242_fullres_image_q1.png	ATCGTATTACAATAGG-1_4_1	AF_3	1331	744.23	GSE238145	GSM8171242	fullres	GSM8171242	AF	Artifact	Fold	NA	NA
GSE238145_GSM8171242_fullres_image_q1.png	CCTGGCACCTCACGCT-1_4_1	AF_3	1275.8	754.68	GSE238145	GSM8171242	fullres	GSM8171242	AF	Artifact	Fold	NA	NA
GSE238145_GSM8171242_fullres_image_q1.png	CCTTCAACCTACGATA-1_4_1	AF_3	1239.1	711.95	GSE238145	GSM8171242	fullres	GSM8171242	AF	Artifact	Fold	NA	NA
GSE238145_GSM8171242_fullres_image_q1.png	CGACGGAGATCTCGTC-1_4_1	AF_3	1367.7	765.66	GSE238145	GSM8171242	fullres	GSM8171242	AF	Artifact	Fold	NA	NA
GSE238145_GSM8171242_fullres_image_q1.png	CGATGAGTTCCGACAG-1_4_1	AF_3	1294.2	722.8	GSE238145	GSM8171242	fullres	GSM8171242	AF	Artifact	Fold	NA	NA
GSE238145_GSM8171242_fullres_image_q1.png	CGCACGCCATAGGTAG-1_4_1	AF_3	1349.4	776.24	GSE238145	GSM8171242	fullres	GSM8171242	AF	Artifact	Fold	NA	NA
GSE238145_GSM8171242_fullres_image_q1.png	CGCACTACTTGTACAG-1_4_1	AF_3	1404.4	808.39	GSE238145	GSM8171242	fullres	GSM8171242	AF	Artifact	Fold	NA	NA
GSE238145_GSM8171242_fullres_image_q1.png	CGGCCTCCTTATAGCG-1_4_1	AF_3	1257.4	701.37	GSE238145	GSM8171242	fullres	GSM8171242	AF	Artifact	Fold	NA	NA
GSE238145_GSM8171242_fullres_image_q1.png	CGGTAGCGGTCTGTAC-1_4_1	AF_3	1386.2	776.38	GSE238145	GSM8171242	fullres	GSM8171242	AF	Artifact	Fold	NA	NA
GSE238145_GSM8171242_fullres_image_q1.png	CTAATTACCTATGCAC-1_4_1	AF_3	1220.6	701.23	GSE238145	GSM8171242	fullres	GSM8171242	AF	Artifact	Fold	NA	NA
GSE238145_GSM8171242_fullres_image_q1.png	CTGGACAACCTCTTGA-1_4_1	AF_3	1239.2	690.65	GSE238145	GSM8171242	fullres	GSM8171242	AF	Artifact	Fold	NA	NA
GSE238145_GSM8171242_fullres_image_q1.png	CTTGGACAGTCGAGTC-1_4_1	AF_3	1312.5	776.11	GSE238145	GSM8171242	fullres	GSM8171242	AF	Artifact	Fold	NA	NA
GSE238145_GSM8171242_fullres_image_q1.png	GAGGAAGGTGAACATA-1_4_1	AF_3	1330.9	765.53	GSE238145	GSM8171242	fullres	GSM8171242	AF	Artifact	Fold	NA	NA
GSE238145_GSM8171242_fullres_image_q1.png	GATAGTGAACCGGACT-1_4_1	AF_3	1459.7	840.53	GSE238145	GSM8171242	fullres	GSM8171242	AF	Artifact	Fold	NA	NA
GSE238145_GSM8171242_fullres_image_q1.png	GCAAGAACGAAGGTTC-1_4_1	AF_3	1275.9	733.38	GSE238145	GSM8171242	fullres	GSM8171242	AF	Artifact	Fold	NA	NA
GSE238145_GSM8171242_fullres_image_q1.png	GCGTGGCTAAGAACCG-1_4_1	AF_3	1422.9	819.1	GSE238145	GSM8171242	fullres	GSM8171242	AF	Artifact	Fold	NA	NA
GSE238145_GSM8171242_fullres_image_q1.png	GCGTTCGACATAATAG-1_4_1	AF_3	1441.3	808.52	GSE238145	GSM8171242	fullres	GSM8171242	AF	Artifact	Fold	NA	NA
GSE238145_GSM8171242_fullres_image_q1.png	GCTAGCTGAGTCCTGT-1_4_1	AF_3	1441.2	829.82	GSE238145	GSM8171242	fullres	GSM8171242	AF	Artifact	Fold	NA	NA
GSE238145_GSM8171242_fullres_image_q1.png	GGATAGGACTCGTTAG-1_4_1	AF_3	1257.4	722.66	GSE238145	GSM8171242	fullres	GSM8171242	AF	Artifact	Fold	NA	NA
GSE238145_GSM8171242_fullres_image_q1.png	GTCGGTCAGGAATCGA-1_4_1	AF_3	1404.5	787.09	GSE238145	GSM8171242	fullres	GSM8171242	AF	Artifact	Fold	NA	NA
GSE238145_GSM8171242_fullres_image_q1.png	GTGGATGTAAGTGAAC-1_4_1	AF_3	1294.1	744.1	GSE238145	GSM8171242	fullres	GSM8171242	AF	Artifact	Fold	NA	NA
GSE238145_GSM8171242_fullres_image_q1.png	TAATTAAGTGACGTCC-1_4_1	AF_3	1367.7	786.96	GSE238145	GSM8171242	fullres	GSM8171242	AF	Artifact	Fold	NA	NA
GSE238145_GSM8171242_fullres_image_q1.png	TACTAGGTCTTGATCA-1_4_1	AF_3	1477.9	851.25	GSE238145	GSM8171242	fullres	GSM8171242	AF	Artifact	Fold	NA	NA
GSE238145_GSM8171242_fullres_image_q1.png	TATTAATACCGACTGT-1_4_1	AF_3	1257.3	743.96	GSE238145	GSM8171242	fullres	GSM8171242	AF	Artifact	Fold	NA	NA
GSE238145_GSM8171242_fullres_image_q1.png	TGCACGAGAAGGCCGA-1_4_1	AF_3	1478	829.95	GSE238145	GSM8171242	fullres	GSM8171242	AF	Artifact	Fold	NA	NA
GSE238145_GSM8171242_fullres_image_q1.png	TGCCTATGAAGAATAG-1_4_1	AF_3	1275.9	712.08	GSE238145	GSM8171242	fullres	GSM8171242	AF	Artifact	Fold	NA	NA
GSE238145_GSM8171242_fullres_image_q1.png	TGCGCAACATAGACTC-1_4_1	AF_3	1312.6	754.81	GSE238145	GSM8171242	fullres	GSM8171242	AF	Artifact	Fold	NA	NA
GSE238145_GSM8171242_fullres_image_q1.png	TGGATCACGCAGGTAT-1_4_1	AF_3	1386.1	797.67	GSE238145	GSM8171242	fullres	GSM8171242	AF	Artifact	Fold	NA	NA
GSE238145_GSM8171242_fullres_image_q1.png	ACAACTACGCACGAAG-1_4_1	TNM_79	1089	1456.8	GSE238145	GSM8171242	fullres	GSM8171242	TNM	Tumor	NormoCellular	Muscle Rich	NA
GSE238145_GSM8171242_fullres_image_q1.png	ACTGAGTTAGTGCTTC-1_4_1	TNM_79	1089.1	1435.5	GSE238145	GSM8171242	fullres	GSM8171242	TNM	Tumor	NormoCellular	Muscle Rich	NA
GSE238145_GSM8171242_fullres_image_q1.png	AGCCTCTGGATAGTGC-1_4_1	TNM_79	1033.4	1509.8	GSE238145	GSM8171242	fullres	GSM8171242	TNM	Tumor	NormoCellular	Muscle Rich	NA
GSE238145_GSM8171242_fullres_image_q1.png	AGGTTCGTCTTACGTT-1_4_1	TNM_79	1107.3	1467.5	GSE238145	GSM8171242	fullres	GSM8171242	TNM	Tumor	NormoCellular	Muscle Rich	NA
GSE238145_GSM8171242_fullres_image_q1.png	ATCGTCTAATTCATCT-1_4_1	TNM_79	1051.9	1520.5	GSE238145	GSM8171242	fullres	GSM8171242	TNM	Tumor	NormoCellular	Muscle Rich	NA
GSE238145_GSM8171242_fullres_image_q1.png	ATGAGGTACTAATATC-1_4_1	TNM_79	1107.2	1488.8	GSE238145	GSM8171242	fullres	GSM8171242	TNM	Tumor	NormoCellular	Muscle Rich	NA
GSE238145_GSM8171242_fullres_image_q1.png	ATGTACCTTCGCTGAG-1_4_1	TNM_79	1052	1499.2	GSE238145	GSM8171242	fullres	GSM8171242	TNM	Tumor	NormoCellular	Muscle Rich	NA
GSE238145_GSM8171242_fullres_image_q1.png	CATTAATATGAGCTAT-1_4_1	TNM_79	1033.4	1531.1	GSE238145	GSM8171242	fullres	GSM8171242	TNM	Tumor	NormoCellular	Muscle Rich	NA
GSE238145_GSM8171242_fullres_image_q1.png	CCTAACAGTGTACGCT-1_4_1	TNM_79	1070.2	1531.2	GSE238145	GSM8171242	fullres	GSM8171242	TNM	Tumor	NormoCellular	Muscle Rich	NA
GSE238145_GSM8171242_fullres_image_q1.png	CGACCTGCTCTTAGAC-1_4_1	TNM_79	1052.1	1477.9	GSE238145	GSM8171242	fullres	GSM8171242	TNM	Tumor	NormoCellular	Muscle Rich	NA
GSE238145_GSM8171242_fullres_image_q1.png	CGTGCACCGAGCTTCC-1_4_1	TNM_79	1070.4	1467.3	GSE238145	GSM8171242	fullres	GSM8171242	TNM	Tumor	NormoCellular	Muscle Rich	NA
GSE238145_GSM8171242_fullres_image_q1.png	CTGACTATGAACGCTC-1_4_1	TNM_79	1070.5	1446	GSE238145	GSM8171242	fullres	GSM8171242	TNM	Tumor	NormoCellular	Muscle Rich	NA
GSE238145_GSM8171242_fullres_image_q1.png	GCGACACTATCCGTGA-1_4_1	TNM_79	1070.3	1509.9	GSE238145	GSM8171242	fullres	GSM8171242	TNM	Tumor	NormoCellular	Muscle Rich	NA
GSE238145_GSM8171242_fullres_image_q1.png	GTACCTCCTACGAACA-1_4_1	TNM_79	1070.4	1488.6	GSE238145	GSM8171242	fullres	GSM8171242	TNM	Tumor	NormoCellular	Muscle Rich	NA
GSE238145_GSM8171242_fullres_image_q1.png	GTTGTCAACGGTGAGC-1_4_1	TNM_79	1088.8	1499.3	GSE238145	GSM8171242	fullres	GSM8171242	TNM	Tumor	NormoCellular	Muscle Rich	NA
GSE238145_GSM8171242_fullres_image_q1.png	TAGAGTACGCCAATCC-1_4_1	TNM_79	1088.9	1478.1	GSE238145	GSM8171242	fullres	GSM8171242	TNM	Tumor	NormoCellular	Muscle Rich	NA
GSE238145_GSM8171242_fullres_image_q1.png	TATGGAATCGCATTAG-1_4_1	TNM_79	1051.8	1541.8	GSE238145	GSM8171242	fullres	GSM8171242	TNM	Tumor	NormoCellular	Muscle Rich	NA
GSE238145_GSM8171242_fullres_image_q1.png	TCGCTATGTCGTGCGG-1_4_1	TNM_79	1052.2	1456.6	GSE238145	GSM8171242	fullres	GSM8171242	TNM	Tumor	NormoCellular	Muscle Rich	NA
GSE238145_GSM8171242_fullres_image_q1.png	AAGATTCGTACTAATT-1_4_1	TNM_78	1180.2	1680.7	GSE238145	GSM8171242	fullres	GSM8171242	TNM	Tumor	NormoCellular	Muscle Rich	NA
GSE238145_GSM8171242_fullres_image_q1.png	AGTGCGATCTCGCAGG-1_4_1	TNM_78	1216.9	1723.4	GSE238145	GSM8171242	fullres	GSM8171242	TNM	Tumor	NormoCellular	Muscle Rich	NA
GSE238145_GSM8171242_fullres_image_q1.png	ATACTAGGTCTTGGAA-1_4_1	TNM_78	1180.3	1638.1	GSE238145	GSM8171242	fullres	GSM8171242	TNM	Tumor	NormoCellular	Muscle Rich	NA
GSE238145_GSM8171242_fullres_image_q1.png	ATAGTGCTCGATGGAA-1_4_1	TNM_78	1161.8	1691.3	GSE238145	GSM8171242	fullres	GSM8171242	TNM	Tumor	NormoCellular	Muscle Rich	NA
GSE238145_GSM8171242_fullres_image_q1.png	CAACCGGAGTTGGTCG-1_4_1	TNM_78	1198.7	1670.1	GSE238145	GSM8171242	fullres	GSM8171242	TNM	Tumor	NormoCellular	Muscle Rich	NA
GSE238145_GSM8171242_fullres_image_q1.png	CATGCATTAGCGACCT-1_4_1	TNM_78	1161.7	1712.6	GSE238145	GSM8171242	fullres	GSM8171242	TNM	Tumor	NormoCellular	Muscle Rich	NA
GSE238145_GSM8171242_fullres_image_q1.png	CCGTGACTCCGAGCCA-1_4_1	TNM_78	1198.6	1712.7	GSE238145	GSM8171242	fullres	GSM8171242	TNM	Tumor	NormoCellular	Muscle Rich	NA
GSE238145_GSM8171242_fullres_image_q1.png	CCTAATTGCTTGACCT-1_4_1	TNM_78	1180.4	1616.8	GSE238145	GSM8171242	fullres	GSM8171242	TNM	Tumor	NormoCellular	Muscle Rich	NA
GSE238145_GSM8171242_fullres_image_q1.png	CTCAGGTCGCTATCCA-1_4_1	TNM_78	1180.1	1702	GSE238145	GSM8171242	fullres	GSM8171242	TNM	Tumor	NormoCellular	Muscle Rich	NA
GSE238145_GSM8171242_fullres_image_q1.png	GCAACATAATCACGGA-1_4_1	TNM_78	1180.3	1659.4	GSE238145	GSM8171242	fullres	GSM8171242	TNM	Tumor	NormoCellular	Muscle Rich	NA
GSE238145_GSM8171242_fullres_image_q1.png	GTGAACCTAACAGTCG-1_4_1	TNM_78	1143.3	1701.9	GSE238145	GSM8171242	fullres	GSM8171242	TNM	Tumor	NormoCellular	Muscle Rich	NA
GSE238145_GSM8171242_fullres_image_q1.png	TAACCGGCGACTCATA-1_4_1	TNM_78	1198.8	1648.8	GSE238145	GSM8171242	fullres	GSM8171242	TNM	Tumor	NormoCellular	Muscle Rich	NA
GSE238145_GSM8171242_fullres_image_q1.png	TAGCACCGGAGCTTGT-1_4_1	TNM_78	1162.1	1627.4	GSE238145	GSM8171242	fullres	GSM8171242	TNM	Tumor	NormoCellular	Muscle Rich	NA
GSE238145_GSM8171242_fullres_image_q1.png	TATGAGACAGCTGGAT-1_4_1	TNM_78	1198.7	1691.4	GSE238145	GSM8171242	fullres	GSM8171242	TNM	Tumor	NormoCellular	Muscle Rich	NA
GSE238145_GSM8171242_fullres_image_q1.png	TATTCAGTCTTGTCAG-1_4_1	TNM_78	1162	1648.7	GSE238145	GSM8171242	fullres	GSM8171242	TNM	Tumor	NormoCellular	Muscle Rich	NA
GSE238145_GSM8171242_fullres_image_q1.png	TGTCGACGCACCGTGG-1_4_1	TNM_78	1161.9	1670	GSE238145	GSM8171242	fullres	GSM8171242	TNM	Tumor	NormoCellular	Muscle Rich	NA
GSE238145_GSM8171242_fullres_image_q1.png	ACAATACGGATAAGCT-1_4_1	TNM_89	1735.2	1022.6	GSE238145	GSM8171242	fullres	GSM8171242	TNM	Tumor	NormoCellular	Muscle Rich	NA
GSE238145_GSM8171242_fullres_image_q1.png	ACAGCCAATCCATGAT-1_4_1	TNM_89	1753.4	1118.5	GSE238145	GSM8171242	fullres	GSM8171242	TNM	Tumor	NormoCellular	Muscle Rich	NA
GSE238145_GSM8171242_fullres_image_q1.png	CAACCATGCCTGGTAG-1_4_1	TNM_89	1771.7	1107.9	GSE238145	GSM8171242	fullres	GSM8171242	TNM	Tumor	NormoCellular	Muscle Rich	NA
GSE238145_GSM8171242_fullres_image_q1.png	CAGCTTACGAACAGCT-1_4_1	TNM_89	1790.4	1076	GSE238145	GSM8171242	fullres	GSM8171242	TNM	Tumor	NormoCellular	Muscle Rich	NA
GSE238145_GSM8171242_fullres_image_q1.png	CGAGCGGCGAGTCTGA-1_4_1	TNM_89	1772	1044	GSE238145	GSM8171242	fullres	GSM8171242	TNM	Tumor	NormoCellular	Muscle Rich	NA
GSE238145_GSM8171242_fullres_image_q1.png	CTGCTATGAGCGGATG-1_4_1	TNM_89	1716.9	1033.1	GSE238145	GSM8171242	fullres	GSM8171242	TNM	Tumor	NormoCellular	Muscle Rich	NA
GSE238145_GSM8171242_fullres_image_q1.png	GCAGGTCACGTTCCTC-1_4_1	TNM_89	1771.8	1086.6	GSE238145	GSM8171242	fullres	GSM8171242	TNM	Tumor	NormoCellular	Muscle Rich	NA
GSE238145_GSM8171242_fullres_image_q1.png	GGACAGCCTGAGATGA-1_4_1	TNM_89	1753.6	1054.6	GSE238145	GSM8171242	fullres	GSM8171242	TNM	Tumor	NormoCellular	Muscle Rich	NA
GSE238145_GSM8171242_fullres_image_q1.png	GTACCTGTTAATTAGT-1_4_1	TNM_89	1753.7	1033.3	GSE238145	GSM8171242	fullres	GSM8171242	TNM	Tumor	NormoCellular	Muscle Rich	NA
GSE238145_GSM8171242_fullres_image_q1.png	GTAGCAGATGGTTGTC-1_4_1	TNM_89	1771.9	1065.3	GSE238145	GSM8171242	fullres	GSM8171242	TNM	Tumor	NormoCellular	Muscle Rich	NA
GSE238145_GSM8171242_fullres_image_q1.png	TACGTAGGTCAAGGAC-1_4_1	TNM_89	1753.5	1097.2	GSE238145	GSM8171242	fullres	GSM8171242	TNM	Tumor	NormoCellular	Muscle Rich	NA
GSE238145_GSM8171242_fullres_image_q1.png	TCAGATACTATTAAGT-1_4_1	TNM_89	1735.1	1043.9	GSE238145	GSM8171242	fullres	GSM8171242	TNM	Tumor	NormoCellular	Muscle Rich	NA
GSE238145_GSM8171242_fullres_image_q1.png	TGACGCCTTAGTTACG-1_4_1	TNM_89	1790.3	1097.3	GSE238145	GSM8171242	fullres	GSM8171242	TNM	Tumor	NormoCellular	Muscle Rich	NA
GSE238145_GSM8171242_fullres_image_q1.png	AATTCTCCTGCCAACT-1_4_1	AF_23	1846.5	810	GSE238145	GSM8171242	fullres	GSM8171242	AF	Artifact	Fold	NA	NA
GSE238145_GSM8171242_fullres_image_q1.png	ATCGAACTGGCATATC-1_4_1	AF_23	1865.1	799.42	GSE238145	GSM8171242	fullres	GSM8171242	AF	Artifact	Fold	NA	NA
GSE238145_GSM8171242_fullres_image_q1.png	ATTACTTCCGGTGGCG-1_4_1	AF_23	1920.3	788.98	GSE238145	GSM8171242	fullres	GSM8171242	AF	Artifact	Fold	NA	NA
GSE238145_GSM8171242_fullres_image_q1.png	CAATCTTATTGCCAAT-1_4_1	AF_23	1975.6	799.83	GSE238145	GSM8171242	fullres	GSM8171242	AF	Artifact	Fold	NA	NA
GSE238145_GSM8171242_fullres_image_q1.png	CGTGAGTTACCAGAGG-1_4_1	AF_23	1957.1	789.11	GSE238145	GSM8171242	fullres	GSM8171242	AF	Artifact	Fold	NA	NA
GSE238145_GSM8171242_fullres_image_q1.png	GCTAACAGGCAATCAG-1_4_1	AF_23	2012.4	799.96	GSE238145	GSM8171242	fullres	GSM8171242	AF	Artifact	Fold	NA	NA
GSE238145_GSM8171242_fullres_image_q1.png	TACAGACCATAGCATT-1_4_1	AF_23	1865	820.72	GSE238145	GSM8171242	fullres	GSM8171242	AF	Artifact	Fold	NA	NA
GSE238145_GSM8171242_fullres_image_q1.png	TATGCTAGAACACCGC-1_4_1	AF_23	1920.2	810.27	GSE238145	GSM8171242	fullres	GSM8171242	AF	Artifact	Fold	NA	NA
GSE238145_GSM8171242_fullres_image_q1.png	TCACGAGCTGGTTGTC-1_4_1	AF_23	1883.4	810.14	GSE238145	GSM8171242	fullres	GSM8171242	AF	Artifact	Fold	NA	NA
GSE238145_GSM8171242_fullres_image_q1.png	TCAGGATATTCCTCAG-1_4_1	AF_23	1938.8	799.69	GSE238145	GSM8171242	fullres	GSM8171242	AF	Artifact	Fold	NA	NA
GSE238145_GSM8171242_fullres_image_q1.png	TCCGCCAACACGAGAC-1_4_1	AF_23	1901.9	799.56	GSE238145	GSM8171242	fullres	GSM8171242	AF	Artifact	Fold	NA	NA
GSE238145_GSM8171242_fullres_image_q1.png	ACTGACTAGTATGGCG-1_4_1	AF_22	1920	852.86	GSE238145	GSM8171242	fullres	GSM8171242	AF	Artifact	Fold	NA	NA
GSE238145_GSM8171242_fullres_image_q1.png	CAGTTGACGTGGAGCG-1_4_1	AF_22	1846.4	852.59	GSE238145	GSM8171242	fullres	GSM8171242	AF	Artifact	Fold	NA	NA
GSE238145_GSM8171242_fullres_image_q1.png	CATCGGTCCGAAGCTC-1_4_1	AF_22	1864.8	863.31	GSE238145	GSM8171242	fullres	GSM8171242	AF	Artifact	Fold	NA	NA
GSE238145_GSM8171242_fullres_image_q1.png	CTGGCGTGATCATGAC-1_4_1	AF_22	1883.2	852.73	GSE238145	GSM8171242	fullres	GSM8171242	AF	Artifact	Fold	NA	NA
GSE238145_GSM8171242_fullres_image_q1.png	GAATACGTAACAGTCC-1_4_1	AF_22	1864.9	842.01	GSE238145	GSM8171242	fullres	GSM8171242	AF	Artifact	Fold	NA	NA
GSE238145_GSM8171242_fullres_image_q1.png	GGTGATTCTGTCTTAG-1_4_1	AF_22	1975.5	842.42	GSE238145	GSM8171242	fullres	GSM8171242	AF	Artifact	Fold	NA	NA
GSE238145_GSM8171242_fullres_image_q1.png	GTATGTTCAGGCTATG-1_4_1	AF_22	1901.8	842.15	GSE238145	GSM8171242	fullres	GSM8171242	AF	Artifact	Fold	NA	NA
GSE238145_GSM8171242_fullres_image_q1.png	ATCTACGGATGGTCTA-1_4_1	AF_4	1681.2	713.57	GSE238145	GSM8171242	fullres	GSM8171242	AF	Artifact	Fold	NA	NA
GSE238145_GSM8171242_fullres_image_q1.png	CGATTGAAGACTGACA-1_4_1	AF_4	1625.8	724.01	GSE238145	GSM8171242	fullres	GSM8171242	AF	Artifact	Fold	NA	NA
GSE238145_GSM8171242_fullres_image_q1.png	CTGCTCACGACAACTT-1_4_1	AF_4	1681.1	734.86	GSE238145	GSM8171242	fullres	GSM8171242	AF	Artifact	Fold	NA	NA
GSE238145_GSM8171242_fullres_image_q1.png	GCTGTTATACTCAACA-1_4_1	AF_4	1662.6	724.15	GSE238145	GSM8171242	fullres	GSM8171242	AF	Artifact	Fold	NA	NA
GSE238145_GSM8171242_fullres_image_q1.png	GCTTGGCTAACCTAGT-1_4_1	AF_4	1644.3	713.43	GSE238145	GSM8171242	fullres	GSM8171242	AF	Artifact	Fold	NA	NA
GSE238145_GSM8171242_fullres_image_q1.png	GTGGTAAGCCAAGATT-1_4_1	AF_4	1625.9	702.72	GSE238145	GSM8171242	fullres	GSM8171242	AF	Artifact	Fold	NA	NA
GSE238145_GSM8171242_fullres_image_q1.png	TCCGAATATGGAGTCT-1_4_1	AF_4	1607.5	713.3	GSE238145	GSM8171242	fullres	GSM8171242	AF	Artifact	Fold	NA	NA
GSE238145_GSM8171242_fullres_image_q1.png	TGATCATGGTTAGATT-1_4_1	AF_4	1588.9	723.88	GSE238145	GSM8171242	fullres	GSM8171242	AF	Artifact	Fold	NA	NA
GSE238145_GSM8171242_fullres_image_q1.png	AACCTCCGTAATTCTG-1_4_1	TNM_93	1661.4	1064.9	GSE238145	GSM8171242	fullres	GSM8171242	TNM	Tumor	NormoCellular	Muscle Rich	NA
GSE238145_GSM8171242_fullres_image_q1.png	AACTGCCTCGGCCTCC-1_4_1	TNM_93	1661.3	1086.2	GSE238145	GSM8171242	fullres	GSM8171242	TNM	Tumor	NormoCellular	Muscle Rich	NA
GSE238145_GSM8171242_fullres_image_q1.png	AACTTCGACCACTAGT-1_4_1	TNM_93	1643.3	1011.6	GSE238145	GSM8171242	fullres	GSM8171242	TNM	Tumor	NormoCellular	Muscle Rich	NA
GSE238145_GSM8171242_fullres_image_q1.png	AAGCACGTATCTCCAG-1_4_1	TNM_93	1624.5	1086	GSE238145	GSM8171242	fullres	GSM8171242	TNM	Tumor	NormoCellular	Muscle Rich	NA
GSE238145_GSM8171242_fullres_image_q1.png	CTATCGTTCTAGACGC-1_4_1	TNM_93	1661.5	1043.6	GSE238145	GSM8171242	fullres	GSM8171242	TNM	Tumor	NormoCellular	Muscle Rich	NA
GSE238145_GSM8171242_fullres_image_q1.png	CTCCAGGAGCCACGAT-1_4_1	TNM_93	1643	1075.5	GSE238145	GSM8171242	fullres	GSM8171242	TNM	Tumor	NormoCellular	Muscle Rich	NA
GSE238145_GSM8171242_fullres_image_q1.png	GGCCGACTAATATGAG-1_4_1	TNM_93	1643.1	1054.2	GSE238145	GSM8171242	fullres	GSM8171242	TNM	Tumor	NormoCellular	Muscle Rich	NA
GSE238145_GSM8171242_fullres_image_q1.png	TCTTAGATGATATTGA-1_4_1	TNM_93	1624.5	1064.7	GSE238145	GSM8171242	fullres	GSM8171242	TNM	Tumor	NormoCellular	Muscle Rich	NA
GSE238145_GSM8171242_fullres_image_q1.png	TGCCAGTTCTTGGATG-1_4_1	TNM_93	1624.7	1022.2	GSE238145	GSM8171242	fullres	GSM8171242	TNM	Tumor	NormoCellular	Muscle Rich	NA
GSE238145_GSM8171242_fullres_image_q1.png	TGTATGCTATGGTGAA-1_4_1	TNM_93	1643.2	1032.9	GSE238145	GSM8171242	fullres	GSM8171242	TNM	Tumor	NormoCellular	Muscle Rich	NA
GSE238145_GSM8171242_fullres_image_q1.png	TGTTGCCGTTCGACCA-1_4_1	TNM_93	1624.6	1043.4	GSE238145	GSM8171242	fullres	GSM8171242	TNM	Tumor	NormoCellular	Muscle Rich	NA
GSE238145_GSM8171242_fullres_image_q1.png	AAGATTATACTCTTCA-1_4_1	TNM_76	1900.8	1119	GSE238145	GSM8171242	fullres	GSM8171242	TNM	Tumor	NormoCellular	Muscle Rich	NA
GSE238145_GSM8171242_fullres_image_q1.png	CCTATGGCAGATGTGG-1_4_1	TNM_76	1919.1	1108.4	GSE238145	GSM8171242	fullres	GSM8171242	TNM	Tumor	NormoCellular	Muscle Rich	NA
GSE238145_GSM8171242_fullres_image_q1.png	CCTCCAGAGGTCTTAA-1_4_1	TNM_76	1919	1129.7	GSE238145	GSM8171242	fullres	GSM8171242	TNM	Tumor	NormoCellular	Muscle Rich	NA
GSE238145_GSM8171242_fullres_image_q1.png	GCACTCCAGAGTCTGA-1_4_1	TNM_76	1882.3	1108.3	GSE238145	GSM8171242	fullres	GSM8171242	TNM	Tumor	NormoCellular	Muscle Rich	NA
GSE238145_GSM8171242_fullres_image_q1.png	GCCACGGCAACGCCAC-1_4_1	TNM_76	1882.3	1087	GSE238145	GSM8171242	fullres	GSM8171242	TNM	Tumor	NormoCellular	Muscle Rich	NA
GSE238145_GSM8171242_fullres_image_q1.png	GCCGCTGTATGTGCTG-1_4_1	TNM_76	1900.8	1097.7	GSE238145	GSM8171242	fullres	GSM8171242	TNM	Tumor	NormoCellular	Muscle Rich	NA
GSE238145_GSM8171242_fullres_image_q1.png	GGTCTGCATTATCACT-1_4_1	TNM_76	1900.9	1076.4	GSE238145	GSM8171242	fullres	GSM8171242	TNM	Tumor	NormoCellular	Muscle Rich	NA
GSE238145_GSM8171242_fullres_image_q1.png	TCGGACAACCGACACG-1_4_1	TNM_76	1864.1	1076.3	GSE238145	GSM8171242	fullres	GSM8171242	TNM	Tumor	NormoCellular	Muscle Rich	NA
GSE238145_GSM8171242_fullres_image_q1.png	ACAGGACTCGAGAAGC-1_4_1	TNM_90	1735.5	937.37	GSE238145	GSM8171242	fullres	GSM8171242	TNM	Tumor	NormoCellular	Muscle Rich	NA
GSE238145_GSM8171242_fullres_image_q1.png	ACCGAAGCGGTGTACC-1_4_1	TNM_90	1772.3	958.8	GSE238145	GSM8171242	fullres	GSM8171242	TNM	Tumor	NormoCellular	Muscle Rich	NA
GSE238145_GSM8171242_fullres_image_q1.png	AGCTGTCAGTCGTTGA-1_4_1	TNM_90	1698.6	958.53	GSE238145	GSM8171242	fullres	GSM8171242	TNM	Tumor	NormoCellular	Muscle Rich	NA
GSE238145_GSM8171242_fullres_image_q1.png	ATACTGTCCTAGAAGG-1_4_1	TNM_90	1717.1	969.25	GSE238145	GSM8171242	fullres	GSM8171242	TNM	Tumor	NormoCellular	Muscle Rich	NA
GSE238145_GSM8171242_fullres_image_q1.png	CATTCTGTCTGCACTG-1_4_1	TNM_90	1754	948.09	GSE238145	GSM8171242	fullres	GSM8171242	TNM	Tumor	NormoCellular	Muscle Rich	NA
GSE238145_GSM8171242_fullres_image_q1.png	CTGGCCTAAGCCATGT-1_4_1	TNM_90	1735.4	958.67	GSE238145	GSM8171242	fullres	GSM8171242	TNM	Tumor	NormoCellular	Muscle Rich	NA
GSE238145_GSM8171242_fullres_image_q1.png	TCCGTAGTAAGGTCCT-1_4_1	TNM_90	1753.9	969.38	GSE238145	GSM8171242	fullres	GSM8171242	TNM	Tumor	NormoCellular	Muscle Rich	NA
GSE238145_GSM8171242_fullres_image_q1.png	ATAGGACGTCAAGCCA-1_4_1	AF_41	939.92	1924.7	GSE238145	GSM8171242	fullres	GSM8171242	AF	Artifact	Fold	NA	NA
GSE238145_GSM8171242_fullres_image_q1.png	CCTACGGTTGGTATTC-1_4_1	AF_41	921.43	1914	GSE238145	GSM8171242	fullres	GSM8171242	AF	Artifact	Fold	NA	NA
GSE238145_GSM8171242_fullres_image_q1.png	ATTATGCGCTGAGTGC-1_4_1	AF_5	1698.7	937.24	GSE238145	GSM8171242	fullres	GSM8171242	AF	Artifact	Fold	NA	NA
GSE238145_GSM8171242_fullres_image_q1.png	TAAGAATATGTCGCAA-1_4_1	AF_5	1735.6	916.08	GSE238145	GSM8171242	fullres	GSM8171242	AF	Artifact	Fold	NA	NA
GSE238145_GSM8171242_fullres_image_q1.png	TCCAATTACCGTATTC-1_4_1	AF_5	1717.2	926.66	GSE238145	GSM8171242	fullres	GSM8171242	AF	Artifact	Fold	NA	NA
GSE238145_GSM8171242_fullres_image_q1.png	TGGTTACGAGATGCAA-1_4_1	AF_5	1754.1	926.79	GSE238145	GSM8171242	fullres	GSM8171242	AF	Artifact	Fold	NA	NA
GSE238145_GSM8171242_fullres_image_q1.png	ATTCTGATTCGACGAG-1_4_1	AF_49	2640.5	333.75	GSE238145	GSM8171242	fullres	GSM8171242	AF	Artifact	Fold	NA	NA
GSE238145_GSM8171242_fullres_image_q1.png	CACTGAACCTTGGATG-1_4_1	AF_49	2621.8	365.62	GSE238145	GSM8171242	fullres	GSM8171242	AF	Artifact	Fold	NA	NA
GSE238145_GSM8171242_fullres_image_q1.png	CCAGCACTATGGTGAG-1_4_1	AF_49	2640.4	355.04	GSE238145	GSM8171242	fullres	GSM8171242	AF	Artifact	Fold	NA	NA
GSE238145_GSM8171242_fullres_image_q1.png	AGCACGCTGCAGCCAT-1_4_1	AF_61	1478.2	787.36	GSE238145	GSM8171242	fullres	GSM8171242	AF	Artifact	Fold	NA	NA
GSE238145_GSM8171242_fullres_image_q1.png	AGTACCACGCCTTCGT-1_4_1	AF_61	1496.7	798.08	GSE238145	GSM8171242	fullres	GSM8171242	AF	Artifact	Fold	NA	NA
GSE238145_GSM8171242_fullres_image_q1.png	CCGCTCAGGCCTGCTC-1_4_1	AF_61	1514.9	808.79	GSE238145	GSM8171242	fullres	GSM8171242	AF	Artifact	Fold	NA	NA
GSE238145_GSM8171242_fullres_image_q1.png	CGCTTGAACCTTCACC-1_4_1	AF_61	1459.8	797.94	GSE238145	GSM8171242	fullres	GSM8171242	AF	Artifact	Fold	NA	NA
GSE238145_GSM8171242_fullres_image_q1.png	GACACTAGTTAACCAA-1_4_1	AF_61	1514.9	830.09	GSE238145	GSM8171242	fullres	GSM8171242	AF	Artifact	Fold	NA	NA
GSE238145_GSM8171242_fullres_image_q1.png	ACTGAGCGGCGAACCA-1_4_1	TNM_92	1845.3	1129.4	GSE238145	GSM8171242	fullres	GSM8171242	TNM	Tumor	NormoCellular	Muscle Rich	NA
GSE238145_GSM8171242_fullres_image_q1.png	TCGCCTTATCACAAGC-1_4_1	TNM_92	1882	1172.2	GSE238145	GSM8171242	fullres	GSM8171242	TNM	Tumor	NormoCellular	Muscle Rich	NA
GSE238145_GSM8171242_fullres_image_q1.png	TCTATCCTCGACGTTA-1_4_1	TNM_92	1863.8	1140.2	GSE238145	GSM8171242	fullres	GSM8171242	TNM	Tumor	NormoCellular	Muscle Rich	NA
GSE238145_GSM8171242_fullres_image_q1.png	ACCAATAATCACTATG-1_4_1	AF_35	1458.5	1160	GSE238145	GSM8171242	fullres	GSM8171242	AF	Artifact	Fold	NA	NA
GSE238145_GSM8171242_fullres_image_q1.png	AGTCATGCTTCCGACG-1_4_1	AF_35	1477	1106.8	GSE238145	GSM8171242	fullres	GSM8171242	AF	Artifact	Fold	NA	NA
GSE238145_GSM8171242_fullres_image_q1.png	GAAGCGAGACATTGAC-1_4_1	AF_59	1607.1	819.78	GSE238145	GSM8171242	fullres	GSM8171242	AF	Artifact	Fold	NA	NA
GSE238145_GSM8171242_fullres_image_q1.png	GACCGTATAACGGAAC-1_4_1	AF_59	1588.6	809.06	GSE238145	GSM8171242	fullres	GSM8171242	AF	Artifact	Fold	NA	NA
GSE238145_GSM8171242_fullres_image_q1.png	TATGTTGCCTCCAATC-1_4_1	AF_59	1588.5	830.36	GSE238145	GSM8171242	fullres	GSM8171242	AF	Artifact	Fold	NA	NA
GSE238145_GSM8171242_fullres_image_q1.png	AATGGTCGCAATCTCA-1_4_1	TNM_73	1901.1	1033.8	GSE238145	GSM8171242	fullres	GSM8171242	TNM	Tumor	NormoCellular	Muscle Rich	NA
GSE238145_GSM8171242_fullres_image_q1.png	ACTCGTCCGATAGTCA-1_4_1	TNM_73	1882.7	1001.8	GSE238145	GSM8171242	fullres	GSM8171242	TNM	Tumor	NormoCellular	Muscle Rich	NA
GSE238145_GSM8171242_fullres_image_q1.png	TATTGTCTGCCACGTA-1_4_1	TNM_73	1882.6	1023.1	GSE238145	GSM8171242	fullres	GSM8171242	TNM	Tumor	NormoCellular	Muscle Rich	NA
GSE238145_GSM8171242_fullres_image_q1.png	CTACGATATCTGGTGC-1_4_1	AF_43	740.88	912.44	GSE238145	GSM8171242	fullres	GSM8171242	AF	Artifact	Fold	NA	NA
GSE238145_GSM8171242_fullres_image_q1.png	TGGCGATAACGATTCA-1_4_1	AF_43	759.45	901.86	GSE238145	GSM8171242	fullres	GSM8171242	AF	Artifact	Fold	NA	NA
GSE238145_GSM8171242_fullres_image_q1.png	CAGTGAATCGGCGTTC-1_4_1	AF_26	2582.3	1110.8	GSE238145	GSM8171242	fullres	GSM8171242	AF	Artifact	Fold	NA	NA
GSE238145_GSM8171242_fullres_image_q1.png	CTAGTTCTGGCTTCGG-1_4_1	AF_26	2619.3	1068.4	GSE238145	GSM8171242	fullres	GSM8171242	AF	Artifact	Fold	NA	NA
GSE238145_GSM8171242_fullres_image_q1.png	TGGAAGCTTGCGCCTC-1_4_1	AF_26	2637.9	1036.5	GSE238145	GSM8171242	fullres	GSM8171242	AF	Artifact	Fold	NA	NA
GSE238145_GSM8171242_fullres_image_q1.png	GTTCCGAGCTCGACAG-1_4_1	TNM_75	1955.6	1193.7	GSE238145	GSM8171242	fullres	GSM8171242	TNM	Tumor	NormoCellular	Muscle Rich	NA
GSE238145_GSM8171242_fullres_image_q1.png	GGAACACGCCGGTGAT-1_4_1	TNM_91	1827	1140	GSE238145	GSM8171242	fullres	GSM8171242	TNM	Tumor	NormoCellular	Muscle Rich	NA
GSE238145_GSM8171242_fullres_image_q1.png	TACACTCACCTACTTC-1_4_1	TNM_91	1808.5	1129.3	GSE238145	GSM8171242	fullres	GSM8171242	TNM	Tumor	NormoCellular	Muscle Rich	NA
GSE238145_GSM8171242_fullres_image_q1.png	TCAGTCGCAGTGAAGA-1_4_1	TNM_91	1827.1	1118.7	GSE238145	GSM8171242	fullres	GSM8171242	TNM	Tumor	NormoCellular	Muscle Rich	NA
GSE238145_GSM8171242_fullres_image_q1.png	TCAGTTCAGTTCCGTG-1_4_1	AF_37	1661.5	1022.3	GSE238145	GSM8171242	fullres	GSM8171242	AF	Artifact	Fold	NA	NA
GSE238145_GSM8171242_fullres_image_q1.png	GGCATAGGTCGGTACT-1_4_1	AF_44	593.05	1039.7	GSE238145	GSM8171242	fullres	GSM8171242	AF	Artifact	Fold	NA	NA
GSE238145_GSM8171242_fullres_image_q1.png	GCTAACGGATTACACT-1_4_1	AF_8	1810.1	703.39	GSE238145	GSM8171242	fullres	GSM8171242	AF	Artifact	Fold	NA	NA
GSE238145_GSM8171242_fullres_image_q1.png	TCAATCAGTGTCAAGC-1_4_1	AF_6	1901.5	906.04	GSE238145	GSM8171242	fullres	GSM8171242	AF	Artifact	Fold	NA	NA
GSE238145_GSM8171242_fullres_image_q1.png	CTGAACCACGGAAGTG-1_4_1	AF_53	1607.3	777.18	GSE238145	GSM8171242	fullres	GSM8171242	AF	Artifact	Fold	NA	NA
GSE238145_GSM8171242_fullres_image_q1.png	GATCCTTCCTGCGAAG-1_4_1	AF_10	1736	809.6	GSE238145	GSM8171242	fullres	GSM8171242	AF	Artifact	Fold	NA	NA
GSE238145_GSM8171242_fullres_image_q1.png	TCTGCACTTAGTGCCA-1_4_1	AF_10	1754.6	799.02	GSE238145	GSM8171242	fullres	GSM8171242	AF	Artifact	Fold	NA	NA
GSE238145_GSM8171242_fullres_image_q1.png	CATGGTGCTACGTTGT-1_4_1	AF_54	1533.6	776.91	GSE238145	GSM8171242	fullres	GSM8171242	AF	Artifact	Fold	NA	NA
GSE238145_GSM8171242_fullres_image_q1.png	GCTTACCTTCCTTGGT-1_4_1	AF_60	1551.7	830.22	GSE238145	GSM8171242	fullres	GSM8171242	AF	Artifact	Fold	NA	NA
GSE238145_GSM8171242_fullres_image_q1.png	TGTAGGCACTGACAAT-1_4_1	AF_55	1441.5	744.63	GSE238145	GSM8171242	fullres	GSM8171242	AF	Artifact	Fold	NA	NA
GSE238145_GSM8171242_fullres_image_q1.png	TGCTACATTATCATAA-1_4_1	AF_11	1735.8	852.19	GSE238145	GSM8171242	fullres	GSM8171242	AF	Artifact	Fold	NA	NA
GSE238145_GSM8171242_fullres_image_q1.png	CTGTGCTCGTCTAGTA-1_4_1	AF_67	1088.8	1520.6	GSE238145	GSM8171242	fullres	GSM8171242	AF	Artifact	Fold	NA	NA
GSE238145_GSM8171242_fullres_image_q1.png	TCCATCCGAGACAAGG-1_4_1	AF_7	1846.8	724.82	GSE238145	GSM8171242	fullres	GSM8171242	AF	Artifact	Fold	NA	NA
GSE238145_GSM8171242_fullres_image_q1.png	TATTGTGGCAAGTGCG-1_4_1	AF_9	1865.3	735.54	GSE238145	GSM8171242	fullres	GSM8171242	AF	Artifact	Fold	NA	NA
GSE238145_GSM8171242_fullres_image_q1.png	GTCACTTACCATAATC-1_4_1	AF_56	1459.4	925.71	GSE238145	GSM8171242	fullres	GSM8171242	AF	Artifact	Fold	NA	NA
GSE238145_GSM8171242_fullres_image_q1.png	ATCACGAGATGAACAT-1_4_1	AF_36	1642.6	1203.2	GSE238145	GSM8171242	fullres	GSM8171242	AF	Artifact	Fold	NA	NA
GSE238145_GSM8171242_fullres_image_q1.png	GTAAGTAGGCGACACT-1_4_1	AF_39	1698.1	1107.6	GSE238145	GSM8171242	fullres	GSM8171242	AF	Artifact	Fold	NA	NA
GSE238145_GSM8171242_fullres_image_q1.png	ACGTGGTTCTCGGATA-1_4_1	AF_62	1552	745.04	GSE238145	GSM8171242	fullres	GSM8171242	AF	Artifact	Fold	NA	NA
GSE238145_GSM8171242_fullres_image_q1.png	GCTGAGAAGCGAGTTG-1_4_1	AF_50	2584.9	386.78	GSE238145	GSM8171242	fullres	GSM8171242	AF	Artifact	Fold	NA	NA
GSE238145_GSM8171243_fullres_image_q1.png	AACAATCCGAGTGGAC-1_5_1	TNM_12	792.61	2208.7	GSE238145	GSM8171243	fullres	GSM8171243	TNM	Tumor	NormoCellular	Muscle Rich	NA
GSE238145_GSM8171243_fullres_image_q1.png	AACAATGGAACCACAT-1_5_1	TNM_12	634.74	1307.5	GSE238145	GSM8171243	fullres	GSM8171243	TNM	Tumor	NormoCellular	Muscle Rich	NA
GSE238145_GSM8171243_fullres_image_q1.png	AACAATGTGCTCCGAG-1_5_1	TNM_12	1972.6	2118.9	GSE238145	GSM8171243	fullres	GSM8171243	TNM	Tumor	NormoCellular	Muscle Rich	NA
GSE238145_GSM8171243_fullres_image_q1.png	AACACCAGCCTACTCG-1_5_1	TNM_12	709.87	884.63	GSE238145	GSM8171243	fullres	GSM8171243	TNM	Tumor	NormoCellular	Muscle Rich	NA
GSE238145_GSM8171243_fullres_image_q1.png	AACACCATTCGCATAC-1_5_1	TNM_12	1772	1291	GSE238145	GSM8171243	fullres	GSM8171243	TNM	Tumor	NormoCellular	Muscle Rich	NA
GSE238145_GSM8171243_fullres_image_q1.png	AACACCGAATGTCTCA-1_5_1	TNM_12	2165.9	942.42	GSE238145	GSM8171243	fullres	GSM8171243	TNM	Tumor	NormoCellular	Muscle Rich	NA
GSE238145_GSM8171243_fullres_image_q1.png	AACACCGAGCTTGGAT-1_5_1	TNM_12	549.64	1344.2	GSE238145	GSM8171243	fullres	GSM8171243	TNM	Tumor	NormoCellular	Muscle Rich	NA
GSE238145_GSM8171243_fullres_image_q1.png	AACACCTAAGCATTGC-1_5_1	TNM_12	720.09	1123.8	GSE238145	GSM8171243	fullres	GSM8171243	TNM	Tumor	NormoCellular	Muscle Rich	NA
GSE238145_GSM8171243_fullres_image_q1.png	AACACGACAATTGTTC-1_5_1	TNM_12	430.59	2575.8	GSE238145	GSM8171243	fullres	GSM8171243	TNM	Tumor	NormoCellular	Muscle Rich	NA
GSE238145_GSM8171243_fullres_image_q1.png	AACACGCAGATAACAA-1_5_1	TNM_12	1803.8	1346.3	GSE238145	GSM8171243	fullres	GSM8171243	TNM	Tumor	NormoCellular	Muscle Rich	NA
GSE238145_GSM8171243_fullres_image_q1.png	AACACGGAACGAGTTA-1_5_1	TNM_12	388.91	2097.7	GSE238145	GSM8171243	fullres	GSM8171243	TNM	Tumor	NormoCellular	Muscle Rich	NA
GSE238145_GSM8171243_fullres_image_q1.png	AACACGTTGATACCGC-1_5_1	TNM_12	1218.3	1878.4	GSE238145	GSM8171243	fullres	GSM8171243	TNM	Tumor	NormoCellular	Muscle Rich	NA
GSE238145_GSM8171243_fullres_image_q1.png	AACACTCGAAGTATCA-1_5_1	TNM_12	485.62	1491.1	GSE238145	GSM8171243	fullres	GSM8171243	TNM	Tumor	NormoCellular	Muscle Rich	NA
GSE238145_GSM8171243_fullres_image_q1.png	AACACTCGTGAGCTTC-1_5_1	TNM_12	1643.3	1952.7	GSE238145	GSM8171243	fullres	GSM8171243	TNM	Tumor	NormoCellular	Muscle Rich	NA
GSE238145_GSM8171243_fullres_image_q1.png	AACAGACCGCGATCTG-1_5_1	TNM_12	622.29	2355.5	GSE238145	GSM8171243	fullres	GSM8171243	TNM	Tumor	NormoCellular	Muscle Rich	NA
GSE238145_GSM8171243_fullres_image_q1.png	AACAGGAATTCTGTGA-1_5_1	TNM_12	1655.2	1235.7	GSE238145	GSM8171243	fullres	GSM8171243	TNM	Tumor	NormoCellular	Muscle Rich	NA
GSE238145_GSM8171243_fullres_image_q1.png	AACAGGAGATGTAACG-1_5_1	TNM_12	1805	684.37	GSE238145	GSM8171243	fullres	GSM8171243	TNM	Tumor	NormoCellular	Muscle Rich	NA
GSE238145_GSM8171243_fullres_image_q1.png	AACAGGATGCTGGCAT-1_5_1	TNM_12	1199.1	701.6	GSE238145	GSM8171243	fullres	GSM8171243	TNM	Tumor	NormoCellular	Muscle Rich	NA
GSE238145_GSM8171243_fullres_image_q1.png	AACAGGCCAGGCCGCT-1_5_1	TNM_12	1292.4	2080.9	GSE238145	GSM8171243	fullres	GSM8171243	TNM	Tumor	NormoCellular	Muscle Rich	NA
GSE238145_GSM8171243_fullres_image_q1.png	AACAGTCAATGTGATA-1_5_1	TNM_12	559.67	1693.4	GSE238145	GSM8171243	fullres	GSM8171243	TNM	Tumor	NormoCellular	Muscle Rich	NA
GSE238145_GSM8171243_fullres_image_q1.png	AACAGTCTGACGAATT-1_5_1	TNM_12	2067.8	2358	GSE238145	GSM8171243	fullres	GSM8171243	TNM	Tumor	NormoCellular	Muscle Rich	NA
GSE238145_GSM8171243_fullres_image_q1.png	AACATACCTCCGGCTG-1_5_1	TNM_12	1284.5	517.87	GSE238145	GSM8171243	fullres	GSM8171243	TNM	Tumor	NormoCellular	Muscle Rich	NA
GSE238145_GSM8171243_fullres_image_q1.png	AACATACTAGCCGAAG-1_5_1	TNM_12	1315.4	1051.3	GSE238145	GSM8171243	fullres	GSM8171243	TNM	Tumor	NormoCellular	Muscle Rich	NA
GSE238145_GSM8171243_fullres_image_q1.png	AACATAGAAGGTGAGT-1_5_1	TNM_12	1750.5	1438.1	GSE238145	GSM8171243	fullres	GSM8171243	TNM	Tumor	NormoCellular	Muscle Rich	NA
GSE238145_GSM8171243_fullres_image_q1.png	AACATAGAAGTGCGCA-1_5_1	TNM_12	2356.7	1273.7	GSE238145	GSM8171243	fullres	GSM8171243	TNM	Tumor	NormoCellular	Muscle Rich	NA
GSE238145_GSM8171243_fullres_image_q1.png	AACATAGGAGGCGTCC-1_5_1	TNM_12	1834.7	1916.3	GSE238145	GSM8171243	fullres	GSM8171243	TNM	Tumor	NormoCellular	Muscle Rich	NA
GSE238145_GSM8171243_fullres_image_q1.png	AACATAGGTTCCGCAC-1_5_1	TNM_12	1814.5	1327.9	GSE238145	GSM8171243	fullres	GSM8171243	TNM	Tumor	NormoCellular	Muscle Rich	NA
GSE238145_GSM8171243_fullres_image_q1.png	AACATATGCACTTCTA-1_5_1	TNM_12	1070.8	1142.7	GSE238145	GSM8171243	fullres	GSM8171243	TNM	Tumor	NormoCellular	Muscle Rich	NA
GSE238145_GSM8171243_fullres_image_q1.png	AACATCAACATCTTGA-1_5_1	TNM_12	954.24	940.32	GSE238145	GSM8171243	fullres	GSM8171243	TNM	Tumor	NormoCellular	Muscle Rich	NA
GSE238145_GSM8171243_fullres_image_q1.png	AACATCAAGGCTGGCT-1_5_1	TNM_12	973.58	2043.6	GSE238145	GSM8171243	fullres	GSM8171243	TNM	Tumor	NormoCellular	Muscle Rich	NA
GSE238145_GSM8171243_fullres_image_q1.png	AACATCAGATAGGCTC-1_5_1	TNM_12	1930.2	2008.5	GSE238145	GSM8171243	fullres	GSM8171243	TNM	Tumor	NormoCellular	Muscle Rich	NA
GSE238145_GSM8171243_fullres_image_q1.png	AACATGACCGTACGGA-1_5_1	TNM_12	1644.6	1254	GSE238145	GSM8171243	fullres	GSM8171243	TNM	Tumor	NormoCellular	Muscle Rich	NA
GSE238145_GSM8171243_fullres_image_q1.png	AACATGACGCCTGGAC-1_5_1	TNM_12	1293.3	1529.3	GSE238145	GSM8171243	fullres	GSM8171243	TNM	Tumor	NormoCellular	Muscle Rich	NA
GSE238145_GSM8171243_fullres_image_q1.png	AACATGAGCTGACATC-1_5_1	TNM_12	1741.4	573.93	GSE238145	GSM8171243	fullres	GSM8171243	TNM	Tumor	NormoCellular	Muscle Rich	NA
GSE238145_GSM8171243_fullres_image_q1.png	AACATGCACTTCGGAT-1_5_1	TNM_12	1517.1	1217	GSE238145	GSM8171243	fullres	GSM8171243	TNM	Tumor	NormoCellular	Muscle Rich	NA
GSE238145_GSM8171243_fullres_image_q1.png	AACATGCCATACGATA-1_5_1	TNM_12	1759.5	2376	GSE238145	GSM8171243	fullres	GSM8171243	TNM	Tumor	NormoCellular	Muscle Rich	NA
GSE238145_GSM8171243_fullres_image_q1.png	AACATGCGGCGTATGT-1_5_1	TNM_12	2591.8	501.86	GSE238145	GSM8171243	fullres	GSM8171243	TNM	Tumor	NormoCellular	Muscle Rich	NA
GSE238145_GSM8171243_fullres_image_q1.png	AACCAACAATCGGTAC-1_5_1	TNM_12	1409.5	1989.1	GSE238145	GSM8171243	fullres	GSM8171243	TNM	Tumor	NormoCellular	Muscle Rich	NA
GSE238145_GSM8171243_fullres_image_q1.png	AACCAACTCAGCTCGA-1_5_1	TNM_12	2516.3	1145.2	GSE238145	GSM8171243	fullres	GSM8171243	TNM	Tumor	NormoCellular	Muscle Rich	NA
GSE238145_GSM8171243_fullres_image_q1.png	AACCAACTTATTACCT-1_5_1	TNM_12	1794.4	629.08	GSE238145	GSM8171243	fullres	GSM8171243	TNM	Tumor	NormoCellular	Muscle Rich	NA
GSE238145_GSM8171243_fullres_image_q1.png	AACCAACTTCTGTATT-1_5_1	TNM_12	1975.1	647.89	GSE238145	GSM8171243	fullres	GSM8171243	TNM	Tumor	NormoCellular	Muscle Rich	NA
GSE238145_GSM8171243_fullres_image_q1.png	AACCAAGACCAACTGA-1_5_1	TNM_12	1143.6	2080.7	GSE238145	GSM8171243	fullres	GSM8171243	TNM	Tumor	NormoCellular	Muscle Rich	NA
GSE238145_GSM8171243_fullres_image_q1.png	AACCAAGCATCTTGGA-1_5_1	TNM_12	1496.6	738.89	GSE238145	GSM8171243	fullres	GSM8171243	TNM	Tumor	NormoCellular	Muscle Rich	NA
GSE238145_GSM8171243_fullres_image_q1.png	AACCAAGCGTATACCG-1_5_1	TNM_12	1431.7	1400.7	GSE238145	GSM8171243	fullres	GSM8171243	TNM	Tumor	NormoCellular	Muscle Rich	NA
GSE238145_GSM8171243_fullres_image_q1.png	AACCAAGCTAGATACG-1_5_1	TNM_12	1261.2	1694.6	GSE238145	GSM8171243	fullres	GSM8171243	TNM	Tumor	NormoCellular	Muscle Rich	NA
GSE238145_GSM8171243_fullres_image_q1.png	AACCAAGGCGTTATGT-1_5_1	TNM_12	550.34	939.62	GSE238145	GSM8171243	fullres	GSM8171243	TNM	Tumor	NormoCellular	Muscle Rich	NA
GSE238145_GSM8171243_fullres_image_q1.png	AACCAAGTGACCGAAG-1_5_1	TNM_12	506.62	1638.3	GSE238145	GSM8171243	fullres	GSM8171243	TNM	Tumor	NormoCellular	Muscle Rich	NA
GSE238145_GSM8171243_fullres_image_q1.png	AACCAATCAGTTCCTC-1_5_1	TNM_12	1260.9	1841.7	GSE238145	GSM8171243	fullres	GSM8171243	TNM	Tumor	NormoCellular	Muscle Rich	NA
GSE238145_GSM8171243_fullres_image_q1.png	AACCAATCGATAACTT-1_5_1	TNM_12	2590.5	1274.1	GSE238145	GSM8171243	fullres	GSM8171243	TNM	Tumor	NormoCellular	Muscle Rich	NA
GSE238145_GSM8171243_fullres_image_q1.png	AACCATACCATAGACG-1_5_1	TNM_12	527.05	2116.4	GSE238145	GSM8171243	fullres	GSM8171243	TNM	Tumor	NormoCellular	Muscle Rich	NA
GSE238145_GSM8171243_fullres_image_q1.png	AACCATAGATTCTGGC-1_5_1	TNM_12	2293.5	942.64	GSE238145	GSM8171243	fullres	GSM8171243	TNM	Tumor	NormoCellular	Muscle Rich	NA
GSE238145_GSM8171243_fullres_image_q1.png	AACCATAGTGAGTTGC-1_5_1	TNM_12	1103.6	609.6	GSE238145	GSM8171243	fullres	GSM8171243	TNM	Tumor	NormoCellular	Muscle Rich	NA
GSE238145_GSM8171243_fullres_image_q1.png	AACCATGAATCTGAGG-1_5_1	TNM_12	336.05	1932.2	GSE238145	GSM8171243	fullres	GSM8171243	TNM	Tumor	NormoCellular	Muscle Rich	NA
GSE238145_GSM8171243_fullres_image_q1.png	AACCATGAGGCGCCAA-1_5_1	TNM_12	2495.5	887.73	GSE238145	GSM8171243	fullres	GSM8171243	TNM	Tumor	NormoCellular	Muscle Rich	NA
GSE238145_GSM8171243_fullres_image_q1.png	AACCGAAGTAGCCTGC-1_5_1	TNM_12	2112.4	1144.5	GSE238145	GSM8171243	fullres	GSM8171243	TNM	Tumor	NormoCellular	Muscle Rich	NA
GSE238145_GSM8171243_fullres_image_q1.png	AACCGTACTTCAAGGT-1_5_1	TNM_12	345.63	2538.9	GSE238145	GSM8171243	fullres	GSM8171243	TNM	Tumor	NormoCellular	Muscle Rich	NA
GSE238145_GSM8171243_fullres_image_q1.png	AACCGTCAGTCGGTTG-1_5_1	TNM_12	1685.2	2320.6	GSE238145	GSM8171243	fullres	GSM8171243	TNM	Tumor	NormoCellular	Muscle Rich	NA
GSE238145_GSM8171243_fullres_image_q1.png	AACCGTGCGAATTGTA-1_5_1	TNM_12	1433.1	591.68	GSE238145	GSM8171243	fullres	GSM8171243	TNM	Tumor	NormoCellular	Muscle Rich	NA
GSE238145_GSM8171243_fullres_image_q1.png	AACCGTTCAAGGTCAG-1_5_1	TNM_12	1314.3	1676.5	GSE238145	GSM8171243	fullres	GSM8171243	TNM	Tumor	NormoCellular	Muscle Rich	NA
GSE238145_GSM8171243_fullres_image_q1.png	AACCGTTGTAGAGCTC-1_5_1	TNM_12	848.33	719.49	GSE238145	GSM8171243	fullres	GSM8171243	TNM	Tumor	NormoCellular	Muscle Rich	NA
GSE238145_GSM8171243_fullres_image_q1.png	AACCGTTGTCCTTGCT-1_5_1	TNM_12	1940.6	2173.9	GSE238145	GSM8171243	fullres	GSM8171243	TNM	Tumor	NormoCellular	Muscle Rich	NA
GSE238145_GSM8171243_fullres_image_q1.png	AACCTACAAGTTAAGA-1_5_1	TNM_12	558.52	2355.4	GSE238145	GSM8171243	fullres	GSM8171243	TNM	Tumor	NormoCellular	Muscle Rich	NA
GSE238145_GSM8171243_fullres_image_q1.png	AACCTACCGGTAACGC-1_5_1	TNM_12	889.7	1381.5	GSE238145	GSM8171243	fullres	GSM8171243	TNM	Tumor	NormoCellular	Muscle Rich	NA
GSE238145_GSM8171243_fullres_image_q1.png	AACCTATGACCTGCTC-1_5_1	TNM_12	464.42	1454.3	GSE238145	GSM8171243	fullres	GSM8171243	TNM	Tumor	NormoCellular	Muscle Rich	NA
GSE238145_GSM8171243_fullres_image_q1.png	AACCTGCAGGTAGACA-1_5_1	TNM_12	324.24	2612.4	GSE238145	GSM8171243	fullres	GSM8171243	TNM	Tumor	NormoCellular	Muscle Rich	NA
GSE238145_GSM8171243_fullres_image_q1.png	AACCTGTCTACCTATC-1_5_1	TNM_12	377.8	2373.6	GSE238145	GSM8171243	fullres	GSM8171243	TNM	Tumor	NormoCellular	Muscle Rich	NA
GSE238145_GSM8171243_fullres_image_q1.png	AACCTTCAAGGAAGTT-1_5_1	TNM_12	475.72	1068.1	GSE238145	GSM8171243	fullres	GSM8171243	TNM	Tumor	NormoCellular	Muscle Rich	NA
GSE238145_GSM8171243_fullres_image_q1.png	AACCTTCTGTGCTGAA-1_5_1	TNM_12	409.53	2465.5	GSE238145	GSM8171243	fullres	GSM8171243	TNM	Tumor	NormoCellular	Muscle Rich	NA
GSE238145_GSM8171243_fullres_image_q1.png	AACCTTGTCCGTAATT-1_5_1	TNM_12	388.46	2355.1	GSE238145	GSM8171243	fullres	GSM8171243	TNM	Tumor	NormoCellular	Muscle Rich	NA
GSE238145_GSM8171243_fullres_image_q1.png	AACGACCGCTTGCGGT-1_5_1	TNM_12	603.33	1031.5	GSE238145	GSM8171243	fullres	GSM8171243	TNM	Tumor	NormoCellular	Muscle Rich	NA
GSE238145_GSM8171243_fullres_image_q1.png	AACGACGCGTTGATTA-1_5_1	TNM_12	2643.8	1145.4	GSE238145	GSM8171243	fullres	GSM8171243	TNM	Tumor	NormoCellular	Muscle Rich	NA
GSE238145_GSM8171243_fullres_image_q1.png	AACGACGGAGATTAAT-1_5_1	TNM_12	2313.4	1715	GSE238145	GSM8171243	fullres	GSM8171243	TNM	Tumor	NormoCellular	Muscle Rich	NA
GSE238145_GSM8171243_fullres_image_q1.png	AACGAGAAGTAGTGAG-1_5_1	TNM_12	400.27	1674.9	GSE238145	GSM8171243	fullres	GSM8171243	TNM	Tumor	NormoCellular	Muscle Rich	NA
GSE238145_GSM8171243_fullres_image_q1.png	AACGAGAATGAATTAT-1_5_1	TNM_12	1209.5	867.22	GSE238145	GSM8171243	fullres	GSM8171243	TNM	Tumor	NormoCellular	Muscle Rich	NA
GSE238145_GSM8171243_fullres_image_q1.png	AACGAGCGGTTGTAGG-1_5_1	TNM_12	399.38	2189.7	GSE238145	GSM8171243	fullres	GSM8171243	TNM	Tumor	NormoCellular	Muscle Rich	NA
GSE238145_GSM8171243_fullres_image_q1.png	AACGAGCTACGACACC-1_5_1	TNM_12	549.96	1160.3	GSE238145	GSM8171243	fullres	GSM8171243	TNM	Tumor	NormoCellular	Muscle Rich	NA
GSE238145_GSM8171243_fullres_image_q1.png	AACGAGCTGTAATATT-1_5_1	TNM_12	2229.2	1236.7	GSE238145	GSM8171243	fullres	GSM8171243	TNM	Tumor	NormoCellular	Muscle Rich	NA
GSE238145_GSM8171243_fullres_image_q1.png	AACGAGGAATCTAGAA-1_5_1	TNM_12	920.66	1914.7	GSE238145	GSM8171243	fullres	GSM8171243	TNM	Tumor	NormoCellular	Muscle Rich	NA
GSE238145_GSM8171243_fullres_image_q1.png	AACGAGGACATATTAA-1_5_1	TNM_12	1187.2	1455.6	GSE238145	GSM8171243	fullres	GSM8171243	TNM	Tumor	NormoCellular	Muscle Rich	NA
GSE238145_GSM8171243_fullres_image_q1.png	AACGAGGCTGGTACCG-1_5_1	TNM_12	357.69	1711.6	GSE238145	GSM8171243	fullres	GSM8171243	TNM	Tumor	NormoCellular	Muscle Rich	NA
GSE238145_GSM8171243_fullres_image_q1.png	AACGAGTCACATCTGG-1_5_1	TNM_12	1400.4	1088.2	GSE238145	GSM8171243	fullres	GSM8171243	TNM	Tumor	NormoCellular	Muscle Rich	NA
GSE238145_GSM8171243_fullres_image_q1.png	AACGCACGTAACATGC-1_5_1	TNM_12	1803.8	1383.1	GSE238145	GSM8171243	fullres	GSM8171243	TNM	Tumor	NormoCellular	Muscle Rich	NA
GSE238145_GSM8171243_fullres_image_q1.png	AACGCAGGAGCAGACG-1_5_1	TNM_12	1697.9	1162.3	GSE238145	GSM8171243	fullres	GSM8171243	TNM	Tumor	NormoCellular	Muscle Rich	NA
GSE238145_GSM8171243_fullres_image_q1.png	AACGCATACAAGGCGA-1_5_1	TNM_12	1197.8	1473.9	GSE238145	GSM8171243	fullres	GSM8171243	TNM	Tumor	NormoCellular	Muscle Rich	NA
GSE238145_GSM8171243_fullres_image_q1.png	AACGCATATGATACCT-1_5_1	TNM_12	688.68	847.82	GSE238145	GSM8171243	fullres	GSM8171243	TNM	Tumor	NormoCellular	Muscle Rich	NA
GSE238145_GSM8171243_fullres_image_q1.png	AACGCCGGTAGAGGAT-1_5_1	TNM_12	1878.9	960.21	GSE238145	GSM8171243	fullres	GSM8171243	TNM	Tumor	NormoCellular	Muscle Rich	NA
GSE238145_GSM8171243_fullres_image_q1.png	AACGCTAACTCATATC-1_5_1	TNM_12	2304.5	703.52	GSE238145	GSM8171243	fullres	GSM8171243	TNM	Tumor	NormoCellular	Muscle Rich	NA
GSE238145_GSM8171243_fullres_image_q1.png	AACGCTCAGGAGTCAG-1_5_1	TNM_12	1271.3	1970.6	GSE238145	GSM8171243	fullres	GSM8171243	TNM	Tumor	NormoCellular	Muscle Rich	NA
GSE238145_GSM8171243_fullres_image_q1.png	AACGCTCGTGCTGTGA-1_5_1	TNM_12	1677.1	904.8	GSE238145	GSM8171243	fullres	GSM8171243	TNM	Tumor	NormoCellular	Muscle Rich	NA
GSE238145_GSM8171243_fullres_image_q1.png	AACGCTCGTGGTCGAC-1_5_1	TNM_12	890.97	646.01	GSE238145	GSM8171243	fullres	GSM8171243	TNM	Tumor	NormoCellular	Muscle Rich	NA
GSE238145_GSM8171243_fullres_image_q1.png	AACGCTGGAACATGCA-1_5_1	TNM_12	1688	739.22	GSE238145	GSM8171243	fullres	GSM8171243	TNM	Tumor	NormoCellular	Muscle Rich	NA
GSE238145_GSM8171243_fullres_image_q1.png	AACGCTGTCCTGGATC-1_5_1	TNM_12	2143.3	1714.7	GSE238145	GSM8171243	fullres	GSM8171243	TNM	Tumor	NormoCellular	Muscle Rich	NA
GSE238145_GSM8171243_fullres_image_q1.png	AACGCTTGAGAATTAA-1_5_1	TNM_12	1727.8	2283.9	GSE238145	GSM8171243	fullres	GSM8171243	TNM	Tumor	NormoCellular	Muscle Rich	NA
GSE238145_GSM8171243_fullres_image_q1.png	AACGGAATCGTATTGA-1_5_1	TNM_12	1698.1	1051.9	GSE238145	GSM8171243	fullres	GSM8171243	TNM	Tumor	NormoCellular	Muscle Rich	NA
GSE238145_GSM8171243_fullres_image_q1.png	AACGGAGCTCTGTTGA-1_5_1	TNM_12	813.16	2613.3	GSE238145	GSM8171243	fullres	GSM8171243	TNM	Tumor	NormoCellular	Muscle Rich	NA
GSE238145_GSM8171243_fullres_image_q1.png	AACGGCACCACTGTAA-1_5_1	TNM_12	2005.3	1622.4	GSE238145	GSM8171243	fullres	GSM8171243	TNM	Tumor	NormoCellular	Muscle Rich	NA
GSE238145_GSM8171243_fullres_image_q1.png	AACGGCCGTACTTCCT-1_5_1	TNM_12	1271.4	1897	GSE238145	GSM8171243	fullres	GSM8171243	TNM	Tumor	NormoCellular	Muscle Rich	NA
GSE238145_GSM8171243_fullres_image_q1.png	AACGGCGAGGAAGGTT-1_5_1	TNM_12	719.83	1270.9	GSE238145	GSM8171243	fullres	GSM8171243	TNM	Tumor	NormoCellular	Muscle Rich	NA
GSE238145_GSM8171243_fullres_image_q1.png	AACGGTCGTATTAGGC-1_5_1	TNM_12	1219.5	1216.5	GSE238145	GSM8171243	fullres	GSM8171243	TNM	Tumor	NormoCellular	Muscle Rich	NA
GSE238145_GSM8171243_fullres_image_q1.png	AACGGTTGTCACGGCC-1_5_1	TNM_12	1876.5	2357.7	GSE238145	GSM8171243	fullres	GSM8171243	TNM	Tumor	NormoCellular	Muscle Rich	NA
GSE238145_GSM8171243_fullres_image_q1.png	AACGTCATGGACTCAC-1_5_1	TNM_12	1687.2	1180.5	GSE238145	GSM8171243	fullres	GSM8171243	TNM	Tumor	NormoCellular	Muscle Rich	NA
GSE238145_GSM8171243_fullres_image_q1.png	AACGTGAAGTAACTGG-1_5_1	TNM_12	453.64	1546.1	GSE238145	GSM8171243	fullres	GSM8171243	TNM	Tumor	NormoCellular	Muscle Rich	NA
GSE238145_GSM8171243_fullres_image_q1.png	AACGTGGCCGACAATC-1_5_1	TNM_12	1539.2	702.19	GSE238145	GSM8171243	fullres	GSM8171243	TNM	Tumor	NormoCellular	Muscle Rich	NA
GSE238145_GSM8171243_fullres_image_q1.png	AACGTTAGGAGCGTTG-1_5_1	TNM_12	1155.6	1253.2	GSE238145	GSM8171243	fullres	GSM8171243	TNM	Tumor	NormoCellular	Muscle Rich	NA
GSE238145_GSM8171243_fullres_image_q1.png	AACGTTAGTCACAACT-1_5_1	TNM_12	1410.3	1511	GSE238145	GSM8171243	fullres	GSM8171243	TNM	Tumor	NormoCellular	Muscle Rich	NA
GSE238145_GSM8171243_fullres_image_q1.png	AACTAGCAAGCCATTA-1_5_1	TNM_12	1919.5	2063.5	GSE238145	GSM8171243	fullres	GSM8171243	TNM	Tumor	NormoCellular	Muscle Rich	NA
GSE238145_GSM8171243_fullres_image_q1.png	AACTAGCACGTTGCAT-1_5_1	TNM_12	1166.6	1087.8	GSE238145	GSM8171243	fullres	GSM8171243	TNM	Tumor	NormoCellular	Muscle Rich	NA
GSE238145_GSM8171243_fullres_image_q1.png	AACTAGGCACAGGCTG-1_5_1	TNM_12	1058.9	1896.7	GSE238145	GSM8171243	fullres	GSM8171243	TNM	Tumor	NormoCellular	Muscle Rich	NA
GSE238145_GSM8171243_fullres_image_q1.png	AACTAGTAATGAGCCA-1_5_1	TNM_12	1251.8	977.62	GSE238145	GSM8171243	fullres	GSM8171243	TNM	Tumor	NormoCellular	Muscle Rich	NA
GSE238145_GSM8171243_fullres_image_q1.png	AACTAGTCGTCCGGCT-1_5_1	TNM_12	560.05	1472.8	GSE238145	GSM8171243	fullres	GSM8171243	TNM	Tumor	NormoCellular	Muscle Rich	NA
GSE238145_GSM8171243_fullres_image_q1.png	AACTAGTTGTCTACTT-1_5_1	TNM_12	1823.1	2486.4	GSE238145	GSM8171243	fullres	GSM8171243	TNM	Tumor	NormoCellular	Muscle Rich	NA
GSE238145_GSM8171243_fullres_image_q1.png	AACTATAAGACTCGGT-1_5_1	TNM_12	1454.5	554.94	GSE238145	GSM8171243	fullres	GSM8171243	TNM	Tumor	NormoCellular	Muscle Rich	NA
GSE238145_GSM8171243_fullres_image_q1.png	AACTATAGCAAGTGTT-1_5_1	TNM_12	1887.1	2376.2	GSE238145	GSM8171243	fullres	GSM8171243	TNM	Tumor	NormoCellular	Muscle Rich	NA
GSE238145_GSM8171243_fullres_image_q1.png	AACTATCTTCGGTGGC-1_5_1	TNM_12	804.67	1381.4	GSE238145	GSM8171243	fullres	GSM8171243	TNM	Tumor	NormoCellular	Muscle Rich	NA
GSE238145_GSM8171243_fullres_image_q1.png	AACTATGCCACGGTAC-1_5_1	TNM_12	463.47	2006	GSE238145	GSM8171243	fullres	GSM8171243	TNM	Tumor	NormoCellular	Muscle Rich	NA
GSE238145_GSM8171243_fullres_image_q1.png	AACTATTCAGGATGTT-1_5_1	TNM_12	2123.5	905.57	GSE238145	GSM8171243	fullres	GSM8171243	TNM	Tumor	NormoCellular	Muscle Rich	NA
GSE238145_GSM8171243_fullres_image_q1.png	AACTATTCCGCAGATC-1_5_1	TNM_12	336.94	1417.3	GSE238145	GSM8171243	fullres	GSM8171243	TNM	Tumor	NormoCellular	Muscle Rich	NA
GSE238145_GSM8171243_fullres_image_q1.png	AACTATTGCTGTCCTC-1_5_1	TNM_12	462.45	2594.4	GSE238145	GSM8171243	fullres	GSM8171243	TNM	Tumor	NormoCellular	Muscle Rich	NA
GSE238145_GSM8171243_fullres_image_q1.png	AACTCAACTAATAGGT-1_5_1	TNM_12	1878.4	1254.4	GSE238145	GSM8171243	fullres	GSM8171243	TNM	Tumor	NormoCellular	Muscle Rich	NA
GSE238145_GSM8171243_fullres_image_q1.png	AACTCACCTATCGATC-1_5_1	TNM_12	1951.2	2192.4	GSE238145	GSM8171243	fullres	GSM8171243	TNM	Tumor	NormoCellular	Muscle Rich	NA
GSE238145_GSM8171243_fullres_image_q1.png	AACTCACGCATCGCCA-1_5_1	TNM_12	1220.5	628.09	GSE238145	GSM8171243	fullres	GSM8171243	TNM	Tumor	NormoCellular	Muscle Rich	NA
GSE238145_GSM8171243_fullres_image_q1.png	AACTCACGGACGTGCC-1_5_1	TNM_12	855.81	2539.8	GSE238145	GSM8171243	fullres	GSM8171243	TNM	Tumor	NormoCellular	Muscle Rich	NA
GSE238145_GSM8171243_fullres_image_q1.png	AACTCAGAACGACACG-1_5_1	TNM_12	1187.5	1271.7	GSE238145	GSM8171243	fullres	GSM8171243	TNM	Tumor	NormoCellular	Muscle Rich	NA
GSE238145_GSM8171243_fullres_image_q1.png	AACTCAGTCTCAGTCG-1_5_1	TNM_12	2209.3	427.64	GSE238145	GSM8171243	fullres	GSM8171243	TNM	Tumor	NormoCellular	Muscle Rich	NA
GSE238145_GSM8171243_fullres_image_q1.png	AACTCATGAGGAACGC-1_5_1	TNM_12	1230.3	1087.9	GSE238145	GSM8171243	fullres	GSM8171243	TNM	Tumor	NormoCellular	Muscle Rich	NA
GSE238145_GSM8171243_fullres_image_q1.png	AACTCATGATCCAACG-1_5_1	TNM_12	1292.6	1970.6	GSE238145	GSM8171243	fullres	GSM8171243	TNM	Tumor	NormoCellular	Muscle Rich	NA
GSE238145_GSM8171243_fullres_image_q1.png	AACTCGCTTAGCTGCC-1_5_1	TNM_12	2272.3	905.83	GSE238145	GSM8171243	fullres	GSM8171243	TNM	Tumor	NormoCellular	Muscle Rich	NA
GSE238145_GSM8171243_fullres_image_q1.png	AACTGAAGTGGATGGT-1_5_1	TNM_12	1005.7	1914.9	GSE238145	GSM8171243	fullres	GSM8171243	TNM	Tumor	NormoCellular	Muscle Rich	NA
GSE238145_GSM8171243_fullres_image_q1.png	AACTGCAATCGGACTA-1_5_1	TNM_12	1887.8	1971.7	GSE238145	GSM8171243	fullres	GSM8171243	TNM	Tumor	NormoCellular	Muscle Rich	NA
GSE238145_GSM8171243_fullres_image_q1.png	AACTGCCGATGAACTT-1_5_1	TNM_12	1464.5	867.66	GSE238145	GSM8171243	fullres	GSM8171243	TNM	Tumor	NormoCellular	Muscle Rich	NA
GSE238145_GSM8171243_fullres_image_q1.png	AACTGCCGCTACATCT-1_5_1	TNM_12	2080.8	1015.8	GSE238145	GSM8171243	fullres	GSM8171243	TNM	Tumor	NormoCellular	Muscle Rich	NA
GSE238145_GSM8171243_fullres_image_q1.png	AACTGCCTGACAATCC-1_5_1	TNM_12	2282.5	1108	GSE238145	GSM8171243	fullres	GSM8171243	TNM	Tumor	NormoCellular	Muscle Rich	NA
GSE238145_GSM8171243_fullres_image_q1.png	AACTGCCTTAGTCAGC-1_5_1	TNM_12	441.13	2631.1	GSE238145	GSM8171243	fullres	GSM8171243	TNM	Tumor	NormoCellular	Muscle Rich	NA
GSE238145_GSM8171243_fullres_image_q1.png	AACTGCGTCTATCTTG-1_5_1	TNM_12	547.48	2594.5	GSE238145	GSM8171243	fullres	GSM8171243	TNM	Tumor	NormoCellular	Muscle Rich	NA
GSE238145_GSM8171243_fullres_image_q1.png	AACTGCTATGTCTTAT-1_5_1	TNM_12	548.88	1785.5	GSE238145	GSM8171243	fullres	GSM8171243	TNM	Tumor	NormoCellular	Muscle Rich	NA
GSE238145_GSM8171243_fullres_image_q1.png	AACTGGATTCCAAGGC-1_5_1	TNM_12	2187.2	905.69	GSE238145	GSM8171243	fullres	GSM8171243	TNM	Tumor	NormoCellular	Muscle Rich	NA
GSE238145_GSM8171243_fullres_image_q1.png	AACTTCACAGTTGGAG-1_5_1	TNM_12	326.03	1582.7	GSE238145	GSM8171243	fullres	GSM8171243	TNM	Tumor	NormoCellular	Muscle Rich	NA
GSE238145_GSM8171243_fullres_image_q1.png	AACTTCACGTGAACGA-1_5_1	TNM_12	1539	849.29	GSE238145	GSM8171243	fullres	GSM8171243	TNM	Tumor	NormoCellular	Muscle Rich	NA
GSE238145_GSM8171243_fullres_image_q1.png	AACTTCATAACCTAAT-1_5_1	TNM_12	2004.7	1953.4	GSE238145	GSM8171243	fullres	GSM8171243	TNM	Tumor	NormoCellular	Muscle Rich	NA
GSE238145_GSM8171243_fullres_image_q1.png	AACTTCGACCACTAGT-1_5_1	TNM_12	1973.4	1640.8	GSE238145	GSM8171243	fullres	GSM8171243	TNM	Tumor	NormoCellular	Muscle Rich	NA
GSE238145_GSM8171243_fullres_image_q1.png	AACTTCGTTAGCCGCT-1_5_1	TNM_12	879.61	1068.8	GSE238145	GSM8171243	fullres	GSM8171243	TNM	Tumor	NormoCellular	Muscle Rich	NA
GSE238145_GSM8171243_fullres_image_q1.png	AACTTCTAGGCGCCGT-1_5_1	TNM_12	1889.8	794.84	GSE238145	GSM8171243	fullres	GSM8171243	TNM	Tumor	NormoCellular	Muscle Rich	NA
GSE238145_GSM8171243_fullres_image_q1.png	AACTTGCAACAGCTGC-1_5_1	TNM_12	2101.3	1420.4	GSE238145	GSM8171243	fullres	GSM8171243	TNM	Tumor	NormoCellular	Muscle Rich	NA
GSE238145_GSM8171243_fullres_image_q1.png	AACTTGGTGACGTCTG-1_5_1	TNM_12	348.24	1031.1	GSE238145	GSM8171243	fullres	GSM8171243	TNM	Tumor	NormoCellular	Muscle Rich	NA
GSE238145_GSM8171243_fullres_image_q1.png	AACTTGGTGATATTCT-1_5_1	TNM_12	1836.5	886.58	GSE238145	GSM8171243	fullres	GSM8171243	TNM	Tumor	NormoCellular	Muscle Rich	NA
GSE238145_GSM8171243_fullres_image_q1.png	AAGAACATAAGGACGT-1_5_1	TNM_12	687.91	1289.1	GSE238145	GSM8171243	fullres	GSM8171243	TNM	Tumor	NormoCellular	Muscle Rich	NA
GSE238145_GSM8171243_fullres_image_q1.png	AAGAATAACTTACATG-1_5_1	TNM_12	1812.6	2394.3	GSE238145	GSM8171243	fullres	GSM8171243	TNM	Tumor	NormoCellular	Muscle Rich	NA
GSE238145_GSM8171243_fullres_image_q1.png	AAGAATACTCGATGAC-1_5_1	TNM_12	2302.8	1696.5	GSE238145	GSM8171243	fullres	GSM8171243	TNM	Tumor	NormoCellular	Muscle Rich	NA
GSE238145_GSM8171243_fullres_image_q1.png	AAGAATGTAGGTATTG-1_5_1	TNM_12	1803.6	1456.7	GSE238145	GSM8171243	fullres	GSM8171243	TNM	Tumor	NormoCellular	Muscle Rich	NA
GSE238145_GSM8171243_fullres_image_q1.png	AAGAATGTCGCCACAA-1_5_1	TNM_12	857.78	1399.7	GSE238145	GSM8171243	fullres	GSM8171243	TNM	Tumor	NormoCellular	Muscle Rich	NA
GSE238145_GSM8171243_fullres_image_q1.png	AAGACATCTAAGTATC-1_5_1	TNM_12	1718.4	1566.8	GSE238145	GSM8171243	fullres	GSM8171243	TNM	Tumor	NormoCellular	Muscle Rich	NA
GSE238145_GSM8171243_fullres_image_q1.png	AAGACTAACGCTAGAC-1_5_1	TNM_12	2100.4	1972	GSE238145	GSM8171243	fullres	GSM8171243	TNM	Tumor	NormoCellular	Muscle Rich	NA
GSE238145_GSM8171243_fullres_image_q1.png	AAGACTCACGTCGCAG-1_5_1	TNM_12	1707.2	1916.1	GSE238145	GSM8171243	fullres	GSM8171243	TNM	Tumor	NormoCellular	Muscle Rich	NA
GSE238145_GSM8171243_fullres_image_q1.png	AAGACTGAAGCTTGTT-1_5_1	TNM_12	827.14	682.68	GSE238145	GSM8171243	fullres	GSM8171243	TNM	Tumor	NormoCellular	Muscle Rich	NA
GSE238145_GSM8171243_fullres_image_q1.png	AAGACTTGATAAGATA-1_5_1	TNM_12	847.5	1197.6	GSE238145	GSM8171243	fullres	GSM8171243	TNM	Tumor	NormoCellular	Muscle Rich	NA
GSE238145_GSM8171243_fullres_image_q1.png	AAGACTTGTCGGTCCT-1_5_1	TNM_12	2092	666.37	GSE238145	GSM8171243	fullres	GSM8171243	TNM	Tumor	NormoCellular	Muscle Rich	NA
GSE238145_GSM8171243_fullres_image_q1.png	AAGAGCACCATCTTAT-1_5_1	TNM_12	1113.1	1253.1	GSE238145	GSM8171243	fullres	GSM8171243	TNM	Tumor	NormoCellular	Muscle Rich	NA
GSE238145_GSM8171243_fullres_image_q1.png	AAGAGCACCTAAGTCT-1_5_1	TNM_12	1122.5	1970.3	GSE238145	GSM8171243	fullres	GSM8171243	TNM	Tumor	NormoCellular	Muscle Rich	NA
GSE238145_GSM8171243_fullres_image_q1.png	AAGAGCCGGCTGCAAG-1_5_1	TNM_12	2059.9	795.14	GSE238145	GSM8171243	fullres	GSM8171243	TNM	Tumor	NormoCellular	Muscle Rich	NA
GSE238145_GSM8171243_fullres_image_q1.png	AAGAGCTCATAAGAGG-1_5_1	TNM_12	506.11	1932.5	GSE238145	GSM8171243	fullres	GSM8171243	TNM	Tumor	NormoCellular	Muscle Rich	NA
GSE238145_GSM8171243_fullres_image_q1.png	AAGAGCTTGCGAAGTC-1_5_1	TNM_12	560.43	1252.1	GSE238145	GSM8171243	fullres	GSM8171243	TNM	Tumor	NormoCellular	Muscle Rich	NA
GSE238145_GSM8171243_fullres_image_q1.png	AAGATAACTTGGAGCC-1_5_1	TNM_12	2102.7	611.34	GSE238145	GSM8171243	fullres	GSM8171243	TNM	Tumor	NormoCellular	Muscle Rich	NA
GSE238145_GSM8171243_fullres_image_q1.png	AAGATACAGACCAGTA-1_5_1	TNM_12	2186.8	1163.1	GSE238145	GSM8171243	fullres	GSM8171243	TNM	Tumor	NormoCellular	Muscle Rich	NA
GSE238145_GSM8171243_fullres_image_q1.png	AAGATAGGTCGGACGC-1_5_1	TNM_12	645.72	1105.2	GSE238145	GSM8171243	fullres	GSM8171243	TNM	Tumor	NormoCellular	Muscle Rich	NA
GSE238145_GSM8171243_fullres_image_q1.png	AAGATGACATGTTGCG-1_5_1	TNM_12	1114.1	664.68	GSE238145	GSM8171243	fullres	GSM8171243	TNM	Tumor	NormoCellular	Muscle Rich	NA
GSE238145_GSM8171243_fullres_image_q1.png	AAGATGACTCCGGTGA-1_5_1	TNM_12	345.5	2612.4	GSE238145	GSM8171243	fullres	GSM8171243	TNM	Tumor	NormoCellular	Muscle Rich	NA
GSE238145_GSM8171243_fullres_image_q1.png	AAGATGTCGCATCGGC-1_5_1	TNM_12	2238.8	1806.7	GSE238145	GSM8171243	fullres	GSM8171243	TNM	Tumor	NormoCellular	Muscle Rich	NA
GSE238145_GSM8171243_fullres_image_q1.png	AAGATGTTAGTGCTTA-1_5_1	TNM_12	1825.1	1346.4	GSE238145	GSM8171243	fullres	GSM8171243	TNM	Tumor	NormoCellular	Muscle Rich	NA
GSE238145_GSM8171243_fullres_image_q1.png	AAGATGTTGACTCAAC-1_5_1	TNM_12	1738.4	2302.4	GSE238145	GSM8171243	fullres	GSM8171243	TNM	Tumor	NormoCellular	Muscle Rich	NA
GSE238145_GSM8171243_fullres_image_q1.png	AAGATTACCACGCAAC-1_5_1	TNM_12	1868.6	758.03	GSE238145	GSM8171243	fullres	GSM8171243	TNM	Tumor	NormoCellular	Muscle Rich	NA
GSE238145_GSM8171243_fullres_image_q1.png	AAGATTATACTCTTCA-1_5_1	TNM_12	1866.6	1898.1	GSE238145	GSM8171243	fullres	GSM8171243	TNM	Tumor	NormoCellular	Muscle Rich	NA
GSE238145_GSM8171243_fullres_image_q1.png	AAGATTATGCAGCGCC-1_5_1	TNM_12	536.94	2539.2	GSE238145	GSM8171243	fullres	GSM8171243	TNM	Tumor	NormoCellular	Muscle Rich	NA
GSE238145_GSM8171243_fullres_image_q1.png	AAGATTATGTCTAAGT-1_5_1	TNM_12	1218.2	1952	GSE238145	GSM8171243	fullres	GSM8171243	TNM	Tumor	NormoCellular	Muscle Rich	NA
GSE238145_GSM8171243_fullres_image_q1.png	AAGATTCGTACTAATT-1_5_1	TNM_12	1304.6	1179.9	GSE238145	GSM8171243	fullres	GSM8171243	TNM	Tumor	NormoCellular	Muscle Rich	NA
GSE238145_GSM8171243_fullres_image_q1.png	AAGATTGACGATCCTA-1_5_1	TNM_12	1368.5	1069.7	GSE238145	GSM8171243	fullres	GSM8171243	TNM	Tumor	NormoCellular	Muscle Rich	NA
GSE238145_GSM8171243_fullres_image_q1.png	AAGATTGAGTACGTCG-1_5_1	TNM_12	1717.7	1971.4	GSE238145	GSM8171243	fullres	GSM8171243	TNM	Tumor	NormoCellular	Muscle Rich	NA
GSE238145_GSM8171243_fullres_image_q1.png	AAGATTGGTTGATTAC-1_5_1	TNM_12	1770.1	2394.3	GSE238145	GSM8171243	fullres	GSM8171243	TNM	Tumor	NormoCellular	Muscle Rich	NA
GSE238145_GSM8171243_fullres_image_q1.png	AAGCAAGCGATCCGTG-1_5_1	TNM_12	421.91	1454.3	GSE238145	GSM8171243	fullres	GSM8171243	TNM	Tumor	NormoCellular	Muscle Rich	NA
GSE238145_GSM8171243_fullres_image_q1.png	AAGCAATTACAATTGT-1_5_1	TNM_12	1390.6	628.38	GSE238145	GSM8171243	fullres	GSM8171243	TNM	Tumor	NormoCellular	Muscle Rich	NA
GSE238145_GSM8171243_fullres_image_q1.png	AAGCACCGTGGTGCGT-1_5_1	TNM_12	1134.6	1106	GSE238145	GSM8171243	fullres	GSM8171243	TNM	Tumor	NormoCellular	Muscle Rich	NA
GSE238145_GSM8171243_fullres_image_q1.png	AAGCACGCGACGAGAT-1_5_1	TNM_12	890.02	1197.6	GSE238145	GSM8171243	fullres	GSM8171243	TNM	Tumor	NormoCellular	Muscle Rich	NA
GSE238145_GSM8171243_fullres_image_q1.png	AAGCACGCTGCCTCTT-1_5_1	TNM_12	1283.6	995.95	GSE238145	GSM8171243	fullres	GSM8171243	TNM	Tumor	NormoCellular	Muscle Rich	NA
GSE238145_GSM8171243_fullres_image_q1.png	AAGCACGGATTGGTGA-1_5_1	TNM_12	1474.6	1180.2	GSE238145	GSM8171243	fullres	GSM8171243	TNM	Tumor	NormoCellular	Muscle Rich	NA
GSE238145_GSM8171243_fullres_image_q1.png	AAGCACGGTGATCACG-1_5_1	TNM_12	1452	1989.2	GSE238145	GSM8171243	fullres	GSM8171243	TNM	Tumor	NormoCellular	Muscle Rich	NA
GSE238145_GSM8171243_fullres_image_q1.png	AAGCAGAAGGCCGAAC-1_5_1	TNM_12	1527.7	1198.7	GSE238145	GSM8171243	fullres	GSM8171243	TNM	Tumor	NormoCellular	Muscle Rich	NA
GSE238145_GSM8171243_fullres_image_q1.png	AAGCAGACGTCGAGTA-1_5_1	TNM_12	2272.2	942.61	GSE238145	GSM8171243	fullres	GSM8171243	TNM	Tumor	NormoCellular	Muscle Rich	NA
GSE238145_GSM8171243_fullres_image_q1.png	AAGCAGCCAAGCACGT-1_5_1	TNM_12	781.25	2631.7	GSE238145	GSM8171243	fullres	GSM8171243	TNM	Tumor	NormoCellular	Muscle Rich	NA
GSE238145_GSM8171243_fullres_image_q1.png	AAGCAGCGCCTAACGC-1_5_1	TNM_12	559.16	1987.6	GSE238145	GSM8171243	fullres	GSM8171243	TNM	Tumor	NormoCellular	Muscle Rich	NA
GSE238145_GSM8171243_fullres_image_q1.png	AAGCAGCTTGGATACA-1_5_1	TNM_12	2441.7	1237.1	GSE238145	GSM8171243	fullres	GSM8171243	TNM	Tumor	NormoCellular	Muscle Rich	NA
GSE238145_GSM8171243_fullres_image_q1.png	AAGCAGTACACCTGAT-1_5_1	TNM_12	1645.3	812.7	GSE238145	GSM8171243	fullres	GSM8171243	TNM	Tumor	NormoCellular	Muscle Rich	NA
GSE238145_GSM8171243_fullres_image_q1.png	AAGCAGTGATCTCCTA-1_5_1	TNM_12	549.13	1638.4	GSE238145	GSM8171243	fullres	GSM8171243	TNM	Tumor	NormoCellular	Muscle Rich	NA
GSE238145_GSM8171243_fullres_image_q1.png	AAGCAGTGGTCCTACA-1_5_1	TNM_12	1964.5	629.38	GSE238145	GSM8171243	fullres	GSM8171243	TNM	Tumor	NormoCellular	Muscle Rich	NA
GSE238145_GSM8171243_fullres_image_q1.png	AAGCCACCAGTATTAA-1_5_1	TNM_12	1028.3	1105.8	GSE238145	GSM8171243	fullres	GSM8171243	TNM	Tumor	NormoCellular	Muscle Rich	NA
GSE238145_GSM8171243_fullres_image_q1.png	AAGCCACCGCAGGCCT-1_5_1	TNM_12	580.92	1693.5	GSE238145	GSM8171243	fullres	GSM8171243	TNM	Tumor	NormoCellular	Muscle Rich	NA
GSE238145_GSM8171243_fullres_image_q1.png	AAGCCACTAAGAGCTG-1_5_1	TNM_12	336.24	1821.9	GSE238145	GSM8171243	fullres	GSM8171243	TNM	Tumor	NormoCellular	Muscle Rich	NA
GSE238145_GSM8171243_fullres_image_q1.png	AAGCCACTCAGGCAGA-1_5_1	TNM_12	2336	905.94	GSE238145	GSM8171243	fullres	GSM8171243	TNM	Tumor	NormoCellular	Muscle Rich	NA
GSE238145_GSM8171243_fullres_image_q1.png	AAGCCAGCAATCGACC-1_5_1	TNM_12	1985.6	739.74	GSE238145	GSM8171243	fullres	GSM8171243	TNM	Tumor	NormoCellular	Muscle Rich	NA
GSE238145_GSM8171243_fullres_image_q1.png	AAGCCAGGATTCTGAT-1_5_1	TNM_12	1337.1	830.66	GSE238145	GSM8171243	fullres	GSM8171243	TNM	Tumor	NormoCellular	Muscle Rich	NA
GSE238145_GSM8171243_fullres_image_q1.png	AAGCCATTAGACTACC-1_5_1	TNM_12	1177	1216.4	GSE238145	GSM8171243	fullres	GSM8171243	TNM	Tumor	NormoCellular	Muscle Rich	NA
GSE238145_GSM8171243_fullres_image_q1.png	AAGCCGACCGAGTATG-1_5_1	TNM_12	335.92	2005.7	GSE238145	GSM8171243	fullres	GSM8171243	TNM	Tumor	NormoCellular	Muscle Rich	NA
GSE238145_GSM8171243_fullres_image_q1.png	AAGCCGACTCGCTCGA-1_5_1	TNM_12	1465.1	536.68	GSE238145	GSM8171243	fullres	GSM8171243	TNM	Tumor	NormoCellular	Muscle Rich	NA
GSE238145_GSM8171243_fullres_image_q1.png	AAGCCTATCTAACCTC-1_5_1	TNM_12	2102.3	831.99	GSE238145	GSM8171243	fullres	GSM8171243	TNM	Tumor	NormoCellular	Muscle Rich	NA
GSE238145_GSM8171243_fullres_image_q1.png	AAGCCTGCGAAGGTAT-1_5_1	TNM_12	2611.9	1163.8	GSE238145	GSM8171243	fullres	GSM8171243	TNM	Tumor	NormoCellular	Muscle Rich	NA
GSE238145_GSM8171243_fullres_image_q1.png	AAGCGAAGCCGCACGT-1_5_1	TNM_12	2208.9	648.29	GSE238145	GSM8171243	fullres	GSM8171243	TNM	Tumor	NormoCellular	Muscle Rich	NA
GSE238145_GSM8171243_fullres_image_q1.png	AAGCGACCGCCACTGG-1_5_1	TNM_12	1643.5	1879.2	GSE238145	GSM8171243	fullres	GSM8171243	TNM	Tumor	NormoCellular	Muscle Rich	NA
GSE238145_GSM8171243_fullres_image_q1.png	AAGCGACGCTCACGCA-1_5_1	TNM_12	1122.6	1896.8	GSE238145	GSM8171243	fullres	GSM8171243	TNM	Tumor	NormoCellular	Muscle Rich	NA
GSE238145_GSM8171243_fullres_image_q1.png	AAGCGACGTAGACCAC-1_5_1	TNM_12	709.17	1289.2	GSE238145	GSM8171243	fullres	GSM8171243	TNM	Tumor	NormoCellular	Muscle Rich	NA
GSE238145_GSM8171243_fullres_image_q1.png	AAGCGAGCAAGATAGA-1_5_1	TNM_12	2207	1788.3	GSE238145	GSM8171243	fullres	GSM8171243	TNM	Tumor	NormoCellular	Muscle Rich	NA
GSE238145_GSM8171243_fullres_image_q1.png	AAGCGAGCCAATGCAG-1_5_1	TNM_12	1113.4	1106	GSE238145	GSM8171243	fullres	GSM8171243	TNM	Tumor	NormoCellular	Muscle Rich	NA
GSE238145_GSM8171243_fullres_image_q1.png	AAGCGAGCGTAACGAG-1_5_1	TNM_12	2345.2	1733.3	GSE238145	GSM8171243	fullres	GSM8171243	TNM	Tumor	NormoCellular	Muscle Rich	NA
GSE238145_GSM8171243_fullres_image_q1.png	AAGCGAGCTATCACGG-1_5_1	TNM_12	494.88	2281.7	GSE238145	GSM8171243	fullres	GSM8171243	TNM	Tumor	NormoCellular	Muscle Rich	NA
GSE238145_GSM8171243_fullres_image_q1.png	AAGCGAGTTGCTACGC-1_5_1	TNM_12	2516.1	1255.5	GSE238145	GSM8171243	fullres	GSM8171243	TNM	Tumor	NormoCellular	Muscle Rich	NA
GSE238145_GSM8171243_fullres_image_q1.png	AAGCGTCGTATGATGG-1_5_1	TNM_12	826.05	1307.9	GSE238145	GSM8171243	fullres	GSM8171243	TNM	Tumor	NormoCellular	Muscle Rich	NA
GSE238145_GSM8171243_fullres_image_q1.png	AAGCGTCTTCCTCAGG-1_5_1	TNM_12	314.41	2152.8	GSE238145	GSM8171243	fullres	GSM8171243	TNM	Tumor	NormoCellular	Muscle Rich	NA
GSE238145_GSM8171243_fullres_image_q1.png	AAGCTCACCAATCTAA-1_5_1	TNM_12	1932.3	794.92	GSE238145	GSM8171243	fullres	GSM8171243	TNM	Tumor	NormoCellular	Muscle Rich	NA
GSE238145_GSM8171243_fullres_image_q1.png	AAGGAAGGTGCATTAT-1_5_1	TNM_12	2163.4	2376.7	GSE238145	GSM8171243	fullres	GSM8171243	TNM	Tumor	NormoCellular	Muscle Rich	NA
GSE238145_GSM8171243_fullres_image_q1.png	AAGGAATTAATATGAG-1_5_1	TNM_12	2036.7	1898.4	GSE238145	GSM8171243	fullres	GSM8171243	TNM	Tumor	NormoCellular	Muscle Rich	NA
GSE238145_GSM8171243_fullres_image_q1.png	AAGGACATCAACTGTC-1_5_1	TNM_12	997	793.3	GSE238145	GSM8171243	fullres	GSM8171243	TNM	Tumor	NormoCellular	Muscle Rich	NA
GSE238145_GSM8171243_fullres_image_q1.png	AAGGACATGGCGACCA-1_5_1	TNM_12	347.86	1251.8	GSE238145	GSM8171243	fullres	GSM8171243	TNM	Tumor	NormoCellular	Muscle Rich	NA
GSE238145_GSM8171243_fullres_image_q1.png	AAGGACCAGATAACTG-1_5_1	TNM_12	547.92	2337.1	GSE238145	GSM8171243	fullres	GSM8171243	TNM	Tumor	NormoCellular	Muscle Rich	NA
GSE238145_GSM8171243_fullres_image_q1.png	AAGGACCGTGAGCCTC-1_5_1	TNM_12	1570.1	1309.1	GSE238145	GSM8171243	fullres	GSM8171243	TNM	Tumor	NormoCellular	Muscle Rich	NA
GSE238145_GSM8171243_fullres_image_q1.png	AAGGACTTGGTTGGTA-1_5_1	TNM_12	1751	1180.6	GSE238145	GSM8171243	fullres	GSM8171243	TNM	Tumor	NormoCellular	Muscle Rich	NA
GSE238145_GSM8171243_fullres_image_q1.png	AAGGAGAACACTGATG-1_5_1	TNM_12	1475.6	628.53	GSE238145	GSM8171243	fullres	GSM8171243	TNM	Tumor	NormoCellular	Muscle Rich	NA
GSE238145_GSM8171243_fullres_image_q1.png	AAGGAGTGCTCCATGG-1_5_1	TNM_12	1410.5	1400.7	GSE238145	GSM8171243	fullres	GSM8171243	TNM	Tumor	NormoCellular	Muscle Rich	NA
GSE238145_GSM8171243_fullres_image_q1.png	AAGGATGAATGTCTAA-1_5_1	TNM_12	1231.2	609.83	GSE238145	GSM8171243	fullres	GSM8171243	TNM	Tumor	NormoCellular	Muscle Rich	NA
GSE238145_GSM8171243_fullres_image_q1.png	AAGGCAGTCGTAAGGC-1_5_1	TNM_12	1876.4	2394.4	GSE238145	GSM8171243	fullres	GSM8171243	TNM	Tumor	NormoCellular	Muscle Rich	NA
GSE238145_GSM8171243_fullres_image_q1.png	AAGGCCAGATCTTCCT-1_5_1	TNM_12	335.99	1969	GSE238145	GSM8171243	fullres	GSM8171243	TNM	Tumor	NormoCellular	Muscle Rich	NA
GSE238145_GSM8171243_fullres_image_q1.png	AAGGCCGATAGAGTGA-1_5_1	TNM_12	1517.7	849.26	GSE238145	GSM8171243	fullres	GSM8171243	TNM	Tumor	NormoCellular	Muscle Rich	NA
GSE238145_GSM8171243_fullres_image_q1.png	AAGGCCGGATGTCGGC-1_5_1	TNM_12	2600.7	1513.1	GSE238145	GSM8171243	fullres	GSM8171243	TNM	Tumor	NormoCellular	Muscle Rich	NA
GSE238145_GSM8171243_fullres_image_q1.png	AAGGCCTCACTGGTTA-1_5_1	TNM_12	2059.2	1162.9	GSE238145	GSM8171243	fullres	GSM8171243	TNM	Tumor	NormoCellular	Muscle Rich	NA
GSE238145_GSM8171243_fullres_image_q1.png	AAGGCCTCTGTATCTG-1_5_1	TNM_12	921.74	1289.5	GSE238145	GSM8171243	fullres	GSM8171243	TNM	Tumor	NormoCellular	Muscle Rich	NA
GSE238145_GSM8171243_fullres_image_q1.png	AAGGCGAGAAGGTAAC-1_5_1	TNM_12	2237.9	2358.3	GSE238145	GSM8171243	fullres	GSM8171243	TNM	Tumor	NormoCellular	Muscle Rich	NA
GSE238145_GSM8171243_fullres_image_q1.png	AAGGCGAGGCTCCATA-1_5_1	TNM_12	1462.6	1970.9	GSE238145	GSM8171243	fullres	GSM8171243	TNM	Tumor	NormoCellular	Muscle Rich	NA
GSE238145_GSM8171243_fullres_image_q1.png	AAGGCGATAGATTCGC-1_5_1	TNM_12	579.46	2539.3	GSE238145	GSM8171243	fullres	GSM8171243	TNM	Tumor	NormoCellular	Muscle Rich	NA
GSE238145_GSM8171243_fullres_image_q1.png	AAGGCGATTAGGAAGA-1_5_1	TNM_12	2028	776.59	GSE238145	GSM8171243	fullres	GSM8171243	TNM	Tumor	NormoCellular	Muscle Rich	NA
GSE238145_GSM8171243_fullres_image_q1.png	AAGGCGCTACCGTTGT-1_5_1	TNM_12	1761.1	1493.4	GSE238145	GSM8171243	fullres	GSM8171243	TNM	Tumor	NormoCellular	Muscle Rich	NA
GSE238145_GSM8171243_fullres_image_q1.png	AAGGCGGACGCACGAG-1_5_1	TNM_12	380.09	1049.7	GSE238145	GSM8171243	fullres	GSM8171243	TNM	Tumor	NormoCellular	Muscle Rich	NA
GSE238145_GSM8171243_fullres_image_q1.png	AAGGCGGAGCTCATAG-1_5_1	TNM_12	1867.5	1420	GSE238145	GSM8171243	fullres	GSM8171243	TNM	Tumor	NormoCellular	Muscle Rich	NA
GSE238145_GSM8171243_fullres_image_q1.png	AAGGCGGATATTCAAG-1_5_1	TNM_12	2345.8	1402.3	GSE238145	GSM8171243	fullres	GSM8171243	TNM	Tumor	NormoCellular	Muscle Rich	NA
GSE238145_GSM8171243_fullres_image_q1.png	AAGGCGGATCGGAGGC-1_5_1	TNM_12	900.49	1289.5	GSE238145	GSM8171243	fullres	GSM8171243	TNM	Tumor	NormoCellular	Muscle Rich	NA
GSE238145_GSM8171243_fullres_image_q1.png	AAGGCGTGAGCGAGTG-1_5_1	TNM_12	1420.2	1934.1	GSE238145	GSM8171243	fullres	GSM8171243	TNM	Tumor	NormoCellular	Muscle Rich	NA
GSE238145_GSM8171243_fullres_image_q1.png	AAGGCGTGGAAGCGAC-1_5_1	TNM_12	1847.6	647.67	GSE238145	GSM8171243	fullres	GSM8171243	TNM	Tumor	NormoCellular	Muscle Rich	NA
GSE238145_GSM8171243_fullres_image_q1.png	AAGGCGTGGTATGGCT-1_5_1	TNM_12	1389.2	1437.4	GSE238145	GSM8171243	fullres	GSM8171243	TNM	Tumor	NormoCellular	Muscle Rich	NA
GSE238145_GSM8171243_fullres_image_q1.png	AAGGTAGTATGGAAGC-1_5_1	TNM_12	1826.5	537.31	GSE238145	GSM8171243	fullres	GSM8171243	TNM	Tumor	NormoCellular	Muscle Rich	NA
GSE238145_GSM8171243_fullres_image_q1.png	AAGGTCATCCAATAGA-1_5_1	TNM_12	1592.5	610.45	GSE238145	GSM8171243	fullres	GSM8171243	TNM	Tumor	NormoCellular	Muscle Rich	NA
GSE238145_GSM8171243_fullres_image_q1.png	AAGGTGAAGAACGCAC-1_5_1	TNM_12	1294.5	867.36	GSE238145	GSM8171243	fullres	GSM8171243	TNM	Tumor	NormoCellular	Muscle Rich	NA
GSE238145_GSM8171243_fullres_image_q1.png	AAGGTGAATCTAGACT-1_5_1	TNM_12	2121.5	2008.8	GSE238145	GSM8171243	fullres	GSM8171243	TNM	Tumor	NormoCellular	Muscle Rich	NA
GSE238145_GSM8171243_fullres_image_q1.png	AAGGTGACAACTACTG-1_5_1	TNM_12	837.22	995.18	GSE238145	GSM8171243	fullres	GSM8171243	TNM	Tumor	NormoCellular	Muscle Rich	NA
GSE238145_GSM8171243_fullres_image_q1.png	AAGGTGCCAACCTAAG-1_5_1	TNM_12	2313.8	1494.3	GSE238145	GSM8171243	fullres	GSM8171243	TNM	Tumor	NormoCellular	Muscle Rich	NA
GSE238145_GSM8171243_fullres_image_q1.png	AAGGTGGAAGCCACGC-1_5_1	TNM_12	2209	611.52	GSE238145	GSM8171243	fullres	GSM8171243	TNM	Tumor	NormoCellular	Muscle Rich	NA
GSE238145_GSM8171243_fullres_image_q1.png	AAGGTGGATCTTAGAA-1_5_1	TNM_12	1900.4	813.14	GSE238145	GSM8171243	fullres	GSM8171243	TNM	Tumor	NormoCellular	Muscle Rich	NA
GSE238145_GSM8171243_fullres_image_q1.png	AAGGTGGATTGAGCGT-1_5_1	TNM_12	1729.8	1107.1	GSE238145	GSM8171243	fullres	GSM8171243	TNM	Tumor	NormoCellular	Muscle Rich	NA
GSE238145_GSM8171243_fullres_image_q1.png	AAGGTTATTGACATTC-1_5_1	TNM_12	367.14	2391.8	GSE238145	GSM8171243	fullres	GSM8171243	TNM	Tumor	NormoCellular	Muscle Rich	NA
GSE238145_GSM8171243_fullres_image_q1.png	AAGGTTCGGTTCTGAT-1_5_1	TNM_12	2324.4	1475.8	GSE238145	GSM8171243	fullres	GSM8171243	TNM	Tumor	NormoCellular	Muscle Rich	NA
GSE238145_GSM8171243_fullres_image_q1.png	AAGGTTGATCCTGCTA-1_5_1	TNM_12	1421.8	977.91	GSE238145	GSM8171243	fullres	GSM8171243	TNM	Tumor	NormoCellular	Muscle Rich	NA
GSE238145_GSM8171243_fullres_image_q1.png	AAGGTTGGCGAGGTTC-1_5_1	TNM_12	2154.8	1218.1	GSE238145	GSM8171243	fullres	GSM8171243	TNM	Tumor	NormoCellular	Muscle Rich	NA
GSE238145_GSM8171243_fullres_image_q1.png	AAGTACCTCCGACATT-1_5_1	TNM_12	624.46	1105.1	GSE238145	GSM8171243	fullres	GSM8171243	TNM	Tumor	NormoCellular	Muscle Rich	NA
GSE238145_GSM8171243_fullres_image_q1.png	AAGTACGTACCATCAC-1_5_1	TNM_12	1996.5	574.38	GSE238145	GSM8171243	fullres	GSM8171243	TNM	Tumor	NormoCellular	Muscle Rich	NA
GSE238145_GSM8171243_fullres_image_q1.png	AAGTACGTGCTAAGCG-1_5_1	TNM_12	2025.5	2210.8	GSE238145	GSM8171243	fullres	GSM8171243	TNM	Tumor	NormoCellular	Muscle Rich	NA
GSE238145_GSM8171243_fullres_image_q1.png	AAGTACTCTATTGCCG-1_5_1	TNM_12	783.28	1454.9	GSE238145	GSM8171243	fullres	GSM8171243	TNM	Tumor	NormoCellular	Muscle Rich	NA
GSE238145_GSM8171243_fullres_image_q1.png	AAGTACTGCGCATTGT-1_5_1	TNM_12	1708.6	1107	GSE238145	GSM8171243	fullres	GSM8171243	TNM	Tumor	NormoCellular	Muscle Rich	NA
GSE238145_GSM8171243_fullres_image_q1.png	AAGTAGGATTACTATT-1_5_1	TNM_12	336.88	1454.1	GSE238145	GSM8171243	fullres	GSM8171243	TNM	Tumor	NormoCellular	Muscle Rich	NA
GSE238145_GSM8171243_fullres_image_q1.png	AAGTCCACTAAGCGCT-1_5_1	TNM_12	2611.1	1641.9	GSE238145	GSM8171243	fullres	GSM8171243	TNM	Tumor	NormoCellular	Muscle Rich	NA
GSE238145_GSM8171243_fullres_image_q1.png	AAGTCGAGACATCAAT-1_5_1	TNM_12	2665.1	1145.4	GSE238145	GSM8171243	fullres	GSM8171243	TNM	Tumor	NormoCellular	Muscle Rich	NA
GSE238145_GSM8171243_fullres_image_q1.png	AAGTCGCACGCCTTCG-1_5_1	TNM_12	1953	1162.7	GSE238145	GSM8171243	fullres	GSM8171243	TNM	Tumor	NormoCellular	Muscle Rich	NA
GSE238145_GSM8171243_fullres_image_q1.png	AAGTCGCAGTTACCGA-1_5_1	TNM_12	367.2	2355.1	GSE238145	GSM8171243	fullres	GSM8171243	TNM	Tumor	NormoCellular	Muscle Rich	NA
GSE238145_GSM8171243_fullres_image_q1.png	AAGTCGCTCGAACGGC-1_5_1	TNM_12	887.85	2448	GSE238145	GSM8171243	fullres	GSM8171243	TNM	Tumor	NormoCellular	Muscle Rich	NA
GSE238145_GSM8171243_fullres_image_q1.png	AAGTCGGTCGGTCCAT-1_5_1	TNM_12	505.47	2300.2	GSE238145	GSM8171243	fullres	GSM8171243	TNM	Tumor	NormoCellular	Muscle Rich	NA
GSE238145_GSM8171243_fullres_image_q1.png	AAGTCGGTGGACATCT-1_5_1	TNM_12	2207.1	1714.8	GSE238145	GSM8171243	fullres	GSM8171243	TNM	Tumor	NormoCellular	Muscle Rich	NA
GSE238145_GSM8171243_fullres_image_q1.png	AAGTCGTTAATGCAGG-1_5_1	TNM_12	889.95	1234.4	GSE238145	GSM8171243	fullres	GSM8171243	TNM	Tumor	NormoCellular	Muscle Rich	NA
GSE238145_GSM8171243_fullres_image_q1.png	AAGTCTACTTATTCAT-1_5_1	TNM_12	1645.8	518.5	GSE238145	GSM8171243	fullres	GSM8171243	TNM	Tumor	NormoCellular	Muscle Rich	NA
GSE238145_GSM8171243_fullres_image_q1.png	AAGTCTCCGTGCTAAG-1_5_1	TNM_12	1762.3	794.62	GSE238145	GSM8171243	fullres	GSM8171243	TNM	Tumor	NormoCellular	Muscle Rich	NA
GSE238145_GSM8171243_fullres_image_q1.png	AAGTCTGTCAGAATCT-1_5_1	TNM_12	1707.9	1474.8	GSE238145	GSM8171243	fullres	GSM8171243	TNM	Tumor	NormoCellular	Muscle Rich	NA
GSE238145_GSM8171243_fullres_image_q1.png	AAGTGCCATCGCGTGC-1_5_1	TNM_12	1485.7	941.25	GSE238145	GSM8171243	fullres	GSM8171243	TNM	Tumor	NormoCellular	Muscle Rich	NA
GSE238145_GSM8171243_fullres_image_q1.png	AAGTGGCGAGAACATC-1_5_1	TNM_12	783.73	1197.5	GSE238145	GSM8171243	fullres	GSM8171243	TNM	Tumor	NormoCellular	Muscle Rich	NA
GSE238145_GSM8171243_fullres_image_q1.png	AAGTGGCTAATAGATA-1_5_1	TNM_12	2261.6	924.1	GSE238145	GSM8171243	fullres	GSM8171243	TNM	Tumor	NormoCellular	Muscle Rich	NA
GSE238145_GSM8171243_fullres_image_q1.png	AAGTGGTACAAGTATT-1_5_1	TNM_12	751.88	1178.9	GSE238145	GSM8171243	fullres	GSM8171243	TNM	Tumor	NormoCellular	Muscle Rich	NA
GSE238145_GSM8171243_fullres_image_q1.png	AAGTGGTAGTTGCGGC-1_5_1	TNM_12	348.05	1141.4	GSE238145	GSM8171243	fullres	GSM8171243	TNM	Tumor	NormoCellular	Muscle Rich	NA
GSE238145_GSM8171243_fullres_image_q1.png	AAGTGGTATGAGCGTG-1_5_1	TNM_12	1517.8	812.48	GSE238145	GSM8171243	fullres	GSM8171243	TNM	Tumor	NormoCellular	Muscle Rich	NA
GSE238145_GSM8171243_fullres_image_q1.png	AAGTGGTTCATGCGAT-1_5_1	TNM_12	2388.4	1328.8	GSE238145	GSM8171243	fullres	GSM8171243	TNM	Tumor	NormoCellular	Muscle Rich	NA
GSE238145_GSM8171243_fullres_image_q1.png	AAGTTAAGGTAATCGT-1_5_1	TNM_12	1326	1106.4	GSE238145	GSM8171243	fullres	GSM8171243	TNM	Tumor	NormoCellular	Muscle Rich	NA
GSE238145_GSM8171243_fullres_image_q1.png	AAGTTAGACACCGCGA-1_5_1	TNM_12	964.77	995.4	GSE238145	GSM8171243	fullres	GSM8171243	TNM	Tumor	NormoCellular	Muscle Rich	NA
GSE238145_GSM8171243_fullres_image_q1.png	AAGTTCAACTGGATTC-1_5_1	TNM_12	2058.6	1530.6	GSE238145	GSM8171243	fullres	GSM8171243	TNM	Tumor	NormoCellular	Muscle Rich	NA
GSE238145_GSM8171243_fullres_image_q1.png	AAGTTCAGTCCGCCGA-1_5_1	TNM_12	2112.2	1291.6	GSE238145	GSM8171243	fullres	GSM8171243	TNM	Tumor	NormoCellular	Muscle Rich	NA
GSE238145_GSM8171243_fullres_image_q1.png	AAGTTCCGGCTGTAGA-1_5_1	TNM_12	1634	1235.7	GSE238145	GSM8171243	fullres	GSM8171243	TNM	Tumor	NormoCellular	Muscle Rich	NA
GSE238145_GSM8171243_fullres_image_q1.png	AAGTTCCTGTCCTTCT-1_5_1	TNM_12	1399.9	1345.6	GSE238145	GSM8171243	fullres	GSM8171243	TNM	Tumor	NormoCellular	Muscle Rich	NA
GSE238145_GSM8171243_fullres_image_q1.png	AATAACATCCATGTGG-1_5_1	TNM_12	2251.1	869.02	GSE238145	GSM8171243	fullres	GSM8171243	TNM	Tumor	NormoCellular	Muscle Rich	NA
GSE238145_GSM8171243_fullres_image_q1.png	AATAACATTCTTCCGT-1_5_1	TNM_12	1951	2266	GSE238145	GSM8171243	fullres	GSM8171243	TNM	Tumor	NormoCellular	Muscle Rich	NA
GSE238145_GSM8171243_fullres_image_q1.png	AATAACCACGCTGTAT-1_5_1	TNM_12	1932.1	905.24	GSE238145	GSM8171243	fullres	GSM8171243	TNM	Tumor	NormoCellular	Muscle Rich	NA
GSE238145_GSM8171243_fullres_image_q1.png	AATAACCAGATCCAAG-1_5_1	TNM_12	1486.4	536.72	GSE238145	GSM8171243	fullres	GSM8171243	TNM	Tumor	NormoCellular	Muscle Rich	NA
GSE238145_GSM8171243_fullres_image_q1.png	AATAACGAGGTTCATA-1_5_1	TNM_12	400.08	1785.2	GSE238145	GSM8171243	fullres	GSM8171243	TNM	Tumor	NormoCellular	Muscle Rich	NA
GSE238145_GSM8171243_fullres_image_q1.png	AATAACGCACGTGCGT-1_5_1	TNM_12	600.72	2539.3	GSE238145	GSM8171243	fullres	GSM8171243	TNM	Tumor	NormoCellular	Muscle Rich	NA
GSE238145_GSM8171243_fullres_image_q1.png	AATAACGTAGATACTC-1_5_1	TNM_12	1887.2	2302.6	GSE238145	GSM8171243	fullres	GSM8171243	TNM	Tumor	NormoCellular	Muscle Rich	NA
GSE238145_GSM8171243_fullres_image_q1.png	AATAACTCACCTGTCG-1_5_1	TNM_12	2357.4	869.2	GSE238145	GSM8171243	fullres	GSM8171243	TNM	Tumor	NormoCellular	Muscle Rich	NA
GSE238145_GSM8171243_fullres_image_q1.png	AATAACTGCCGTTACC-1_5_1	TNM_12	814.25	1988.1	GSE238145	GSM8171243	fullres	GSM8171243	TNM	Tumor	NormoCellular	Muscle Rich	NA
GSE238145_GSM8171243_fullres_image_q1.png	AATAAGTACAGAATTG-1_5_1	TNM_12	1241.4	848.78	GSE238145	GSM8171243	fullres	GSM8171243	TNM	Tumor	NormoCellular	Muscle Rich	NA
GSE238145_GSM8171243_fullres_image_q1.png	AATACGATGTTGCCAA-1_5_1	TNM_12	409.78	2318.4	GSE238145	GSM8171243	fullres	GSM8171243	TNM	Tumor	NormoCellular	Muscle Rich	NA
GSE238145_GSM8171243_fullres_image_q1.png	AATACGATTCACGGCG-1_5_1	TNM_12	1900.7	666.04	GSE238145	GSM8171243	fullres	GSM8171243	TNM	Tumor	NormoCellular	Muscle Rich	NA
GSE238145_GSM8171243_fullres_image_q1.png	AATACGATTGCGAGGA-1_5_1	TNM_12	483.64	2631.2	GSE238145	GSM8171243	fullres	GSM8171243	TNM	Tumor	NormoCellular	Muscle Rich	NA
GSE238145_GSM8171243_fullres_image_q1.png	AATACGCAGCGTAATC-1_5_1	TNM_12	1772.2	1180.7	GSE238145	GSM8171243	fullres	GSM8171243	TNM	Tumor	NormoCellular	Muscle Rich	NA
GSE238145_GSM8171243_fullres_image_q1.png	AATACGGCGAGTGCTC-1_5_1	TNM_12	1400.8	867.55	GSE238145	GSM8171243	fullres	GSM8171243	TNM	Tumor	NormoCellular	Muscle Rich	NA
GSE238145_GSM8171243_fullres_image_q1.png	AATACGTAACTGAGCG-1_5_1	TNM_12	2261.9	776.99	GSE238145	GSM8171243	fullres	GSM8171243	TNM	Tumor	NormoCellular	Muscle Rich	NA
GSE238145_GSM8171243_fullres_image_q1.png	AATACGTCATGCTCCG-1_5_1	TNM_12	316.13	1159.9	GSE238145	GSM8171243	fullres	GSM8171243	TNM	Tumor	NormoCellular	Muscle Rich	NA
GSE238145_GSM8171243_fullres_image_q1.png	AATACGTCGCTCAAGA-1_5_1	TNM_12	1411.7	665.2	GSE238145	GSM8171243	fullres	GSM8171243	TNM	Tumor	NormoCellular	Muscle Rich	NA
GSE238145_GSM8171243_fullres_image_q1.png	AATACTAACCTGTATG-1_5_1	TNM_12	1964.4	666.15	GSE238145	GSM8171243	fullres	GSM8171243	TNM	Tumor	NormoCellular	Muscle Rich	NA
GSE238145_GSM8171243_fullres_image_q1.png	AATACTAAGCGGATTA-1_5_1	TNM_12	1303.6	1731.5	GSE238145	GSM8171243	fullres	GSM8171243	TNM	Tumor	NormoCellular	Muscle Rich	NA
GSE238145_GSM8171243_fullres_image_q1.png	AATACTAATAGAGCGG-1_5_1	TNM_12	888.17	2264.1	GSE238145	GSM8171243	fullres	GSM8171243	TNM	Tumor	NormoCellular	Muscle Rich	NA
GSE238145_GSM8171243_fullres_image_q1.png	AATACTAATGTTGCAT-1_5_1	TNM_12	986.47	738.01	GSE238145	GSM8171243	fullres	GSM8171243	TNM	Tumor	NormoCellular	Muscle Rich	NA
GSE238145_GSM8171243_fullres_image_q1.png	AATACTCCAGCAGGTA-1_5_1	TNM_12	783.98	1050.4	GSE238145	GSM8171243	fullres	GSM8171243	TNM	Tumor	NormoCellular	Muscle Rich	NA
GSE238145_GSM8171243_fullres_image_q1.png	AATACTGGCGTACTAT-1_5_1	TNM_12	1751.8	702.56	GSE238145	GSM8171243	fullres	GSM8171243	TNM	Tumor	NormoCellular	Muscle Rich	NA
GSE238145_GSM8171243_fullres_image_q1.png	AATACTGTGATGCAAT-1_5_1	TNM_12	656.89	792.71	GSE238145	GSM8171243	fullres	GSM8171243	TNM	Tumor	NormoCellular	Muscle Rich	NA
GSE238145_GSM8171243_fullres_image_q1.png	AATAGCACCAATCAAG-1_5_1	TNM_12	1102.3	1345.1	GSE238145	GSM8171243	fullres	GSM8171243	TNM	Tumor	NormoCellular	Muscle Rich	NA
GSE238145_GSM8171243_fullres_image_q1.png	AATAGCGAGTAGATAC-1_5_1	TNM_12	1675.9	1566.8	GSE238145	GSM8171243	fullres	GSM8171243	TNM	Tumor	NormoCellular	Muscle Rich	NA
GSE238145_GSM8171243_fullres_image_q1.png	AATAGTACATCGTGAT-1_5_1	TNM_12	2068.5	1953.5	GSE238145	GSM8171243	fullres	GSM8171243	TNM	Tumor	NormoCellular	Muscle Rich	NA
GSE238145_GSM8171243_fullres_image_q1.png	AATAGTACCGCTTGCG-1_5_1	TNM_12	866.59	2448	GSE238145	GSM8171243	fullres	GSM8171243	TNM	Tumor	NormoCellular	Muscle Rich	NA
GSE238145_GSM8171243_fullres_image_q1.png	AATAGTGCCAACGGTC-1_5_1	TNM_12	973.77	1933.3	GSE238145	GSM8171243	fullres	GSM8171243	TNM	Tumor	NormoCellular	Muscle Rich	NA
GSE238145_GSM8171243_fullres_image_q1.png	AATAGTTCCACCGCAT-1_5_1	TNM_12	2409.9	1218.6	GSE238145	GSM8171243	fullres	GSM8171243	TNM	Tumor	NormoCellular	Muscle Rich	NA
GSE238145_GSM8171243_fullres_image_q1.png	AATAGTTCTGCAAGTG-1_5_1	TNM_12	2261.2	1181.5	GSE238145	GSM8171243	fullres	GSM8171243	TNM	Tumor	NormoCellular	Muscle Rich	NA
GSE238145_GSM8171243_fullres_image_q1.png	AATAGTTGATAACCGC-1_5_1	TNM_12	635.25	1013.3	GSE238145	GSM8171243	fullres	GSM8171243	TNM	Tumor	NormoCellular	Muscle Rich	NA
GSE238145_GSM8171243_fullres_image_q1.png	AATATCGCCGTCTTAG-1_5_1	TNM_12	1823.2	2412.8	GSE238145	GSM8171243	fullres	GSM8171243	TNM	Tumor	NormoCellular	Muscle Rich	NA
GSE238145_GSM8171243_fullres_image_q1.png	AATCAAGCGTATGGTA-1_5_1	TNM_12	1751.5	849.66	GSE238145	GSM8171243	fullres	GSM8171243	TNM	Tumor	NormoCellular	Muscle Rich	NA
GSE238145_GSM8171243_fullres_image_q1.png	AATCAAGGAATGGTCG-1_5_1	TNM_12	1431	1842	GSE238145	GSM8171243	fullres	GSM8171243	TNM	Tumor	NormoCellular	Muscle Rich	NA
GSE238145_GSM8171243_fullres_image_q1.png	AATCAATTGGCTTCAC-1_5_1	TNM_12	677.44	1197.3	GSE238145	GSM8171243	fullres	GSM8171243	TNM	Tumor	NormoCellular	Muscle Rich	NA
GSE238145_GSM8171243_fullres_image_q1.png	AATCACCTGAAGCACC-1_5_1	TNM_12	624.9	847.71	GSE238145	GSM8171243	fullres	GSM8171243	TNM	Tumor	NormoCellular	Muscle Rich	NA
GSE238145_GSM8171243_fullres_image_q1.png	AATCCGCCTCTAGATG-1_5_1	TNM_12	1695.8	2375.9	GSE238145	GSM8171243	fullres	GSM8171243	TNM	Tumor	NormoCellular	Muscle Rich	NA
GSE238145_GSM8171243_fullres_image_q1.png	AATCCTCGCACTACGC-1_5_1	TNM_12	1994.1	1971.8	GSE238145	GSM8171243	fullres	GSM8171243	TNM	Tumor	NormoCellular	Muscle Rich	NA
GSE238145_GSM8171243_fullres_image_q1.png	AATCCTGGCGCATCCT-1_5_1	TNM_12	2230.5	464.45	GSE238145	GSM8171243	fullres	GSM8171243	TNM	Tumor	NormoCellular	Muscle Rich	NA
GSE238145_GSM8171243_fullres_image_q1.png	AATCGACAGCGGTGCG-1_5_1	TNM_12	1645.9	481.72	GSE238145	GSM8171243	fullres	GSM8171243	TNM	Tumor	NormoCellular	Muscle Rich	NA
GSE238145_GSM8171243_fullres_image_q1.png	AATCGACGGCCAGAGC-1_5_1	TNM_12	1187.7	1161.4	GSE238145	GSM8171243	fullres	GSM8171243	TNM	Tumor	NormoCellular	Muscle Rich	NA
GSE238145_GSM8171243_fullres_image_q1.png	AATCGACTGGAGCGTG-1_5_1	TNM_12	2335.1	1420.8	GSE238145	GSM8171243	fullres	GSM8171243	TNM	Tumor	NormoCellular	Muscle Rich	NA
GSE238145_GSM8171243_fullres_image_q1.png	AATCGCTACGGCATAG-1_5_1	TNM_12	2165.8	1016	GSE238145	GSM8171243	fullres	GSM8171243	TNM	Tumor	NormoCellular	Muscle Rich	NA
GSE238145_GSM8171243_fullres_image_q1.png	AATCGCTGTCGTCTGG-1_5_1	TNM_12	442.72	1711.7	GSE238145	GSM8171243	fullres	GSM8171243	TNM	Tumor	NormoCellular	Muscle Rich	NA
GSE238145_GSM8171243_fullres_image_q1.png	AATCGGCGCATGTCAC-1_5_1	TNM_12	346.14	2244.7	GSE238145	GSM8171243	fullres	GSM8171243	TNM	Tumor	NormoCellular	Muscle Rich	NA
GSE238145_GSM8171243_fullres_image_q1.png	AATCTAAGTGAAGAGT-1_5_1	TNM_12	2112.7	960.61	GSE238145	GSM8171243	fullres	GSM8171243	TNM	Tumor	NormoCellular	Muscle Rich	NA
GSE238145_GSM8171243_fullres_image_q1.png	AATCTACGCTGTATCA-1_5_1	TNM_12	1677.8	463.5	GSE238145	GSM8171243	fullres	GSM8171243	TNM	Tumor	NormoCellular	Muscle Rich	NA
GSE238145_GSM8171243_fullres_image_q1.png	AATCTACGTCAACTTA-1_5_1	TNM_12	2400.5	501.52	GSE238145	GSM8171243	fullres	GSM8171243	TNM	Tumor	NormoCellular	Muscle Rich	NA
GSE238145_GSM8171243_fullres_image_q1.png	AATCTACTTGCGACTA-1_5_1	TNM_12	1549.8	757.48	GSE238145	GSM8171243	fullres	GSM8171243	TNM	Tumor	NormoCellular	Muscle Rich	NA
GSE238145_GSM8171243_fullres_image_q1.png	AATCTATCAGTGAATA-1_5_1	TNM_12	2166.1	832.1	GSE238145	GSM8171243	fullres	GSM8171243	TNM	Tumor	NormoCellular	Muscle Rich	NA
GSE238145_GSM8171243_fullres_image_q1.png	AATCTATTGGACCGCA-1_5_1	TNM_12	1940.1	2468.1	GSE238145	GSM8171243	fullres	GSM8171243	TNM	Tumor	NormoCellular	Muscle Rich	NA
GSE238145_GSM8171243_fullres_image_q1.png	AATCTGAATTAGTTCC-1_5_1	TNM_12	1282.5	1657.9	GSE238145	GSM8171243	fullres	GSM8171243	TNM	Tumor	NormoCellular	Muscle Rich	NA
GSE238145_GSM8171243_fullres_image_q1.png	AATCTGCCAGTAATTG-1_5_1	TNM_12	1910.2	1273	GSE238145	GSM8171243	fullres	GSM8171243	TNM	Tumor	NormoCellular	Muscle Rich	NA
GSE238145_GSM8171243_fullres_image_q1.png	AATCTTAGCAAGCGTG-1_5_1	TNM_12	463.79	1822.1	GSE238145	GSM8171243	fullres	GSM8171243	TNM	Tumor	NormoCellular	Muscle Rich	NA
GSE238145_GSM8171243_fullres_image_q1.png	AATCTTCCGGCAACTT-1_5_1	TNM_12	334.97	2557.4	GSE238145	GSM8171243	fullres	GSM8171243	TNM	Tumor	NormoCellular	Muscle Rich	NA
GSE238145_GSM8171243_fullres_image_q1.png	AATGAACATAGAGCCG-1_5_1	TNM_12	1177.4	958.99	GSE238145	GSM8171243	fullres	GSM8171243	TNM	Tumor	NormoCellular	Muscle Rich	NA
GSE238145_GSM8171243_fullres_image_q1.png	AATGAACTTATCAGTC-1_5_1	TNM_12	1486.1	683.82	GSE238145	GSM8171243	fullres	GSM8171243	TNM	Tumor	NormoCellular	Muscle Rich	NA
GSE238145_GSM8171243_fullres_image_q1.png	AATGAAGACTCAGTAG-1_5_1	TNM_12	1165.9	1492.3	GSE238145	GSM8171243	fullres	GSM8171243	TNM	Tumor	NormoCellular	Muscle Rich	NA
GSE238145_GSM8171243_fullres_image_q1.png	AATGAAGGTAGTCTTG-1_5_1	TNM_12	2102.4	795.21	GSE238145	GSM8171243	fullres	GSM8171243	TNM	Tumor	NormoCellular	Muscle Rich	NA
GSE238145_GSM8171243_fullres_image_q1.png	AATGAATGATAGGTTA-1_5_1	TNM_12	1632.8	1934.4	GSE238145	GSM8171243	fullres	GSM8171243	TNM	Tumor	NormoCellular	Muscle Rich	NA
GSE238145_GSM8171243_fullres_image_q1.png	AATGAATTGTGCACGA-1_5_1	TNM_12	1390.2	849.03	GSE238145	GSM8171243	fullres	GSM8171243	TNM	Tumor	NormoCellular	Muscle Rich	NA
GSE238145_GSM8171243_fullres_image_q1.png	AATGAGAAGTACGGTT-1_5_1	TNM_12	2643.6	1292.5	GSE238145	GSM8171243	fullres	GSM8171243	TNM	Tumor	NormoCellular	Muscle Rich	NA
GSE238145_GSM8171243_fullres_image_q1.png	AATGAGACGAACCATA-1_5_1	TNM_12	1740.6	1015.2	GSE238145	GSM8171243	fullres	GSM8171243	TNM	Tumor	NormoCellular	Muscle Rich	NA
GSE238145_GSM8171243_fullres_image_q1.png	AATGAGGCCACGGAGC-1_5_1	TNM_12	1441.5	1897.3	GSE238145	GSM8171243	fullres	GSM8171243	TNM	Tumor	NormoCellular	Muscle Rich	NA
GSE238145_GSM8171243_fullres_image_q1.png	AATGATTGGAGTGGCC-1_5_1	TNM_12	738.99	2484.5	GSE238145	GSM8171243	fullres	GSM8171243	TNM	Tumor	NormoCellular	Muscle Rich	NA
GSE238145_GSM8171243_fullres_image_q1.png	AATGCACTAGCCACGG-1_5_1	TNM_12	1485	1309	GSE238145	GSM8171243	fullres	GSM8171243	TNM	Tumor	NormoCellular	Muscle Rich	NA
GSE238145_GSM8171243_fullres_image_q1.png	AATGCCTTCATGTACC-1_5_1	TNM_12	421.65	1601.4	GSE238145	GSM8171243	fullres	GSM8171243	TNM	Tumor	NormoCellular	Muscle Rich	NA
GSE238145_GSM8171243_fullres_image_q1.png	AATGCGCACTACTCAA-1_5_1	TNM_12	901.25	848.19	GSE238145	GSM8171243	fullres	GSM8171243	TNM	Tumor	NormoCellular	Muscle Rich	NA
GSE238145_GSM8171243_fullres_image_q1.png	AATGCTACGTCGGCAT-1_5_1	TNM_12	2282	1439	GSE238145	GSM8171243	fullres	GSM8171243	TNM	Tumor	NormoCellular	Muscle Rich	NA
GSE238145_GSM8171243_fullres_image_q1.png	AATGGACCTTATGTAA-1_5_1	TNM_12	337.39	1159.9	GSE238145	GSM8171243	fullres	GSM8171243	TNM	Tumor	NormoCellular	Muscle Rich	NA
GSE238145_GSM8171243_fullres_image_q1.png	AATGGAGGACCGACCA-1_5_1	TNM_12	2101.6	1236.5	GSE238145	GSM8171243	fullres	GSM8171243	TNM	Tumor	NormoCellular	Muscle Rich	NA
GSE238145_GSM8171243_fullres_image_q1.png	AATGGCAAGACATATT-1_5_1	TNM_12	388.65	2244.8	GSE238145	GSM8171243	fullres	GSM8171243	TNM	Tumor	NormoCellular	Muscle Rich	NA
GSE238145_GSM8171243_fullres_image_q1.png	AATGGTATAACCGCGG-1_5_1	TNM_12	1091.9	1253	GSE238145	GSM8171243	fullres	GSM8171243	TNM	Tumor	NormoCellular	Muscle Rich	NA
GSE238145_GSM8171243_fullres_image_q1.png	AATGGTATGGCTAGAC-1_5_1	TNM_12	1452.4	1731.8	GSE238145	GSM8171243	fullres	GSM8171243	TNM	Tumor	NormoCellular	Muscle Rich	NA
GSE238145_GSM8171243_fullres_image_q1.png	AATGGTATGTGGCTTC-1_5_1	TNM_12	1271.8	1713.2	GSE238145	GSM8171243	fullres	GSM8171243	TNM	Tumor	NormoCellular	Muscle Rich	NA
GSE238145_GSM8171243_fullres_image_q1.png	AATGGTATTCGCTCTA-1_5_1	TNM_12	454.53	1031.3	GSE238145	GSM8171243	fullres	GSM8171243	TNM	Tumor	NormoCellular	Muscle Rich	NA
GSE238145_GSM8171243_fullres_image_q1.png	AATGGTATTGCTTATT-1_5_1	TNM_12	1420.6	1713.4	GSE238145	GSM8171243	fullres	GSM8171243	TNM	Tumor	NormoCellular	Muscle Rich	NA
GSE238145_GSM8171243_fullres_image_q1.png	AATGGTCGACGCATTC-1_5_1	TNM_12	762.73	1050.3	GSE238145	GSM8171243	fullres	GSM8171243	TNM	Tumor	NormoCellular	Muscle Rich	NA
GSE238145_GSM8171243_fullres_image_q1.png	AATGGTCGCAATCTCA-1_5_1	TNM_12	1951.7	1898.2	GSE238145	GSM8171243	fullres	GSM8171243	TNM	Tumor	NormoCellular	Muscle Rich	NA
GSE238145_GSM8171243_fullres_image_q1.png	AATGGTCGTGGCGACC-1_5_1	TNM_12	1815	1033.6	GSE238145	GSM8171243	fullres	GSM8171243	TNM	Tumor	NormoCellular	Muscle Rich	NA
GSE238145_GSM8171243_fullres_image_q1.png	AATGGTGCTTGGCTAA-1_5_1	TNM_12	666.46	1399.4	GSE238145	GSM8171243	fullres	GSM8171243	TNM	Tumor	NormoCellular	Muscle Rich	NA
GSE238145_GSM8171243_fullres_image_q1.png	AATGGTGCTTGTTATG-1_5_1	TNM_12	410.29	2024.2	GSE238145	GSM8171243	fullres	GSM8171243	TNM	Tumor	NormoCellular	Muscle Rich	NA
GSE238145_GSM8171243_fullres_image_q1.png	AATGGTTAGTAACGGT-1_5_1	TNM_12	2621.8	1623.5	GSE238145	GSM8171243	fullres	GSM8171243	TNM	Tumor	NormoCellular	Muscle Rich	NA
GSE238145_GSM8171243_fullres_image_q1.png	AATGGTTGACCGGCAT-1_5_1	TNM_12	911.27	1197.7	GSE238145	GSM8171243	fullres	GSM8171243	TNM	Tumor	NormoCellular	Muscle Rich	NA
GSE238145_GSM8171243_fullres_image_q1.png	AATGGTTGAGGACTCA-1_5_1	TNM_12	824.08	2447.9	GSE238145	GSM8171243	fullres	GSM8171243	TNM	Tumor	NormoCellular	Muscle Rich	NA
GSE238145_GSM8171243_fullres_image_q1.png	AATGGTTGTCACATGA-1_5_1	TNM_12	1761.2	1419.8	GSE238145	GSM8171243	fullres	GSM8171243	TNM	Tumor	NormoCellular	Muscle Rich	NA
GSE238145_GSM8171243_fullres_image_q1.png	AATGTCGTGCCTAATC-1_5_1	TNM_12	677.7	1050.2	GSE238145	GSM8171243	fullres	GSM8171243	TNM	Tumor	NormoCellular	Muscle Rich	NA
GSE238145_GSM8171243_fullres_image_q1.png	AATTAGACTCTTGTAT-1_5_1	TNM_12	443.42	1307.2	GSE238145	GSM8171243	fullres	GSM8171243	TNM	Tumor	NormoCellular	Muscle Rich	NA
GSE238145_GSM8171243_fullres_image_q1.png	AATTAGCTGTCGAATA-1_5_1	TNM_12	1994	2008.6	GSE238145	GSM8171243	fullres	GSM8171243	TNM	Tumor	NormoCellular	Muscle Rich	NA
GSE238145_GSM8171243_fullres_image_q1.png	AATTATACGAGGTCCT-1_5_1	TNM_12	1908.3	2413	GSE238145	GSM8171243	fullres	GSM8171243	TNM	Tumor	NormoCellular	Muscle Rich	NA
GSE238145_GSM8171243_fullres_image_q1.png	AATTATAGATTGTCAC-1_5_1	TNM_12	933.04	903.51	GSE238145	GSM8171243	fullres	GSM8171243	TNM	Tumor	NormoCellular	Muscle Rich	NA
GSE238145_GSM8171243_fullres_image_q1.png	AATTATAGGCTCCGCA-1_5_1	TNM_12	2251.2	795.47	GSE238145	GSM8171243	fullres	GSM8171243	TNM	Tumor	NormoCellular	Muscle Rich	NA
GSE238145_GSM8171243_fullres_image_q1.png	AATTATCCGACCGTAA-1_5_1	TNM_12	324.75	2318.2	GSE238145	GSM8171243	fullres	GSM8171243	TNM	Tumor	NormoCellular	Muscle Rich	NA
GSE238145_GSM8171243_fullres_image_q1.png	AATTATGAATCCTGTC-1_5_1	TNM_12	420.63	2189.8	GSE238145	GSM8171243	fullres	GSM8171243	TNM	Tumor	NormoCellular	Muscle Rich	NA
GSE238145_GSM8171243_fullres_image_q1.png	AATTATTCGCTGGTGC-1_5_1	TNM_12	858.8	811.34	GSE238145	GSM8171243	fullres	GSM8171243	TNM	Tumor	NormoCellular	Muscle Rich	NA
GSE238145_GSM8171243_fullres_image_q1.png	AATTCCAGAATACCAT-1_5_1	TNM_12	2131.7	2284.6	GSE238145	GSM8171243	fullres	GSM8171243	TNM	Tumor	NormoCellular	Muscle Rich	NA
GSE238145_GSM8171243_fullres_image_q1.png	AATTCTAATGGTCGGT-1_5_1	TNM_12	656.57	976.58	GSE238145	GSM8171243	fullres	GSM8171243	TNM	Tumor	NormoCellular	Muscle Rich	NA
GSE238145_GSM8171243_fullres_image_q1.png	AATTCTATACATCTTC-1_5_1	TNM_12	358.65	1159.9	GSE238145	GSM8171243	fullres	GSM8171243	TNM	Tumor	NormoCellular	Muscle Rich	NA
GSE238145_GSM8171243_fullres_image_q1.png	AATTCTATCTAGTACC-1_5_1	TNM_12	1293	1750	GSE238145	GSM8171243	fullres	GSM8171243	TNM	Tumor	NormoCellular	Muscle Rich	NA
GSE238145_GSM8171243_fullres_image_q1.png	AATTCTCCTGCCAACT-1_5_1	TNM_12	2175	1843.3	GSE238145	GSM8171243	fullres	GSM8171243	TNM	Tumor	NormoCellular	Muscle Rich	NA
GSE238145_GSM8171243_fullres_image_q1.png	AATTCTGCACTAAGCT-1_5_1	TNM_12	2347.4	482.94	GSE238145	GSM8171243	fullres	GSM8171243	TNM	Tumor	NormoCellular	Muscle Rich	NA
GSE238145_GSM8171243_fullres_image_q1.png	AATTCTGGTACCGCGG-1_5_1	TNM_12	1496.7	702.12	GSE238145	GSM8171243	fullres	GSM8171243	TNM	Tumor	NormoCellular	Muscle Rich	NA
GSE238145_GSM8171243_fullres_image_q1.png	AATTCTTGATCGGTAC-1_5_1	TNM_12	910.89	1418.3	GSE238145	GSM8171243	fullres	GSM8171243	TNM	Tumor	NormoCellular	Muscle Rich	NA
GSE238145_GSM8171243_fullres_image_q1.png	AATTCTTGGAGCGAAC-1_5_1	TNM_12	1868.4	868.36	GSE238145	GSM8171243	fullres	GSM8171243	TNM	Tumor	NormoCellular	Muscle Rich	NA
GSE238145_GSM8171243_fullres_image_q1.png	AATTCTTGTCAGTAGG-1_5_1	TNM_12	377.93	2300	GSE238145	GSM8171243	fullres	GSM8171243	TNM	Tumor	NormoCellular	Muscle Rich	NA
GSE238145_GSM8171243_fullres_image_q1.png	AATTGCCGCACTTATT-1_5_1	TNM_12	1634.7	794.4	GSE238145	GSM8171243	fullres	GSM8171243	TNM	Tumor	NormoCellular	Muscle Rich	NA
GSE238145_GSM8171243_fullres_image_q1.png	AATTGCCGTTGTCGAT-1_5_1	TNM_12	940.77	2576.7	GSE238145	GSM8171243	fullres	GSM8171243	TNM	Tumor	NormoCellular	Muscle Rich	NA
GSE238145_GSM8171243_fullres_image_q1.png	AATTGGACAGACGTTA-1_5_1	TNM_12	933.23	793.19	GSE238145	GSM8171243	fullres	GSM8171243	TNM	Tumor	NormoCellular	Muscle Rich	NA
GSE238145_GSM8171243_fullres_image_q1.png	AATTGGACTATCAGCC-1_5_1	TNM_12	622.74	2098.1	GSE238145	GSM8171243	fullres	GSM8171243	TNM	Tumor	NormoCellular	Muscle Rich	NA
GSE238145_GSM8171243_fullres_image_q1.png	AATTGGATTCCTGTTA-1_5_1	TNM_12	454.02	1325.5	GSE238145	GSM8171243	fullres	GSM8171243	TNM	Tumor	NormoCellular	Muscle Rich	NA
GSE238145_GSM8171243_fullres_image_q1.png	AATTGGCCTTATTCGG-1_5_1	TNM_12	622.48	2245.2	GSE238145	GSM8171243	fullres	GSM8171243	TNM	Tumor	NormoCellular	Muscle Rich	NA
GSE238145_GSM8171243_fullres_image_q1.png	AATTGGCTTACTCCTT-1_5_1	TNM_12	858.35	1068.8	GSE238145	GSM8171243	fullres	GSM8171243	TNM	Tumor	NormoCellular	Muscle Rich	NA
GSE238145_GSM8171243_fullres_image_q1.png	ACAACCATACCTCGAA-1_5_1	TNM_12	848.39	682.71	GSE238145	GSM8171243	fullres	GSM8171243	TNM	Tumor	NormoCellular	Muscle Rich	NA
GSE238145_GSM8171243_fullres_image_q1.png	ACAACCTTGATATGGT-1_5_1	TNM_12	1559.7	1143.5	GSE238145	GSM8171243	fullres	GSM8171243	TNM	Tumor	NormoCellular	Muscle Rich	NA
GSE238145_GSM8171243_fullres_image_q1.png	ACAACGAGTGAATTAT-1_5_1	TNM_12	1656.2	684.11	GSE238145	GSM8171243	fullres	GSM8171243	TNM	Tumor	NormoCellular	Muscle Rich	NA
GSE238145_GSM8171243_fullres_image_q1.png	ACAACGCAGATGCACC-1_5_1	TNM_12	1571.5	500.09	GSE238145	GSM8171243	fullres	GSM8171243	TNM	Tumor	NormoCellular	Muscle Rich	NA
GSE238145_GSM8171243_fullres_image_q1.png	ACAACGGACGTTCAGG-1_5_1	TNM_12	1982.8	2357.9	GSE238145	GSM8171243	fullres	GSM8171243	TNM	Tumor	NormoCellular	Muscle Rich	NA
GSE238145_GSM8171243_fullres_image_q1.png	ACAACGGATTGGAGTG-1_5_1	TNM_12	1027.8	1400	GSE238145	GSM8171243	fullres	GSM8171243	TNM	Tumor	NormoCellular	Muscle Rich	NA
GSE238145_GSM8171243_fullres_image_q1.png	ACAACGGCTCACAGAA-1_5_1	TNM_12	1720.4	426.8	GSE238145	GSM8171243	fullres	GSM8171243	TNM	Tumor	NormoCellular	Muscle Rich	NA
GSE238145_GSM8171243_fullres_image_q1.png	ACAACGTTGGCCGTGC-1_5_1	TNM_12	996.62	1013.9	GSE238145	GSM8171243	fullres	GSM8171243	TNM	Tumor	NormoCellular	Muscle Rich	NA
GSE238145_GSM8171243_fullres_image_q1.png	ACAACTACAGGCTCAT-1_5_1	TNM_12	571.41	1050	GSE238145	GSM8171243	fullres	GSM8171243	TNM	Tumor	NormoCellular	Muscle Rich	NA
GSE238145_GSM8171243_fullres_image_q1.png	ACAACTACGCACGAAG-1_5_1	TNM_12	1527.9	1088.4	GSE238145	GSM8171243	fullres	GSM8171243	TNM	Tumor	NormoCellular	Muscle Rich	NA
GSE238145_GSM8171243_fullres_image_q1.png	ACAACTATCTACTCCA-1_5_1	TNM_12	474.83	1583	GSE238145	GSM8171243	fullres	GSM8171243	TNM	Tumor	NormoCellular	Muscle Rich	NA
GSE238145_GSM8171243_fullres_image_q1.png	ACAACTATGAATGATC-1_5_1	TNM_12	752.13	1031.8	GSE238145	GSM8171243	fullres	GSM8171243	TNM	Tumor	NormoCellular	Muscle Rich	NA
GSE238145_GSM8171243_fullres_image_q1.png	ACAACTATGTTAAGCG-1_5_1	TNM_12	784.18	940.03	GSE238145	GSM8171243	fullres	GSM8171243	TNM	Tumor	NormoCellular	Muscle Rich	NA
GSE238145_GSM8171243_fullres_image_q1.png	ACAACTATTCGAGGTA-1_5_1	TNM_12	804.73	1344.6	GSE238145	GSM8171243	fullres	GSM8171243	TNM	Tumor	NormoCellular	Muscle Rich	NA
GSE238145_GSM8171243_fullres_image_q1.png	ACAACTCCTTAGTGCC-1_5_1	TNM_12	345.76	2465.3	GSE238145	GSM8171243	fullres	GSM8171243	TNM	Tumor	NormoCellular	Muscle Rich	NA
GSE238145_GSM8171243_fullres_image_q1.png	ACAACTGATCACCGCT-1_5_1	TNM_12	337.45	1123.1	GSE238145	GSM8171243	fullres	GSM8171243	TNM	Tumor	NormoCellular	Muscle Rich	NA
GSE238145_GSM8171243_fullres_image_q1.png	ACAACTTAACGCATAA-1_5_1	TNM_12	1972.9	1935	GSE238145	GSM8171243	fullres	GSM8171243	TNM	Tumor	NormoCellular	Muscle Rich	NA
GSE238145_GSM8171243_fullres_image_q1.png	ACAAGCAATCCGGCGA-1_5_1	TNM_12	2431.4	1071.5	GSE238145	GSM8171243	fullres	GSM8171243	TNM	Tumor	NormoCellular	Muscle Rich	NA
GSE238145_GSM8171243_fullres_image_q1.png	ACAAGTAGGAGCACTG-1_5_1	TNM_12	868.31	1455	GSE238145	GSM8171243	fullres	GSM8171243	TNM	Tumor	NormoCellular	Muscle Rich	NA
GSE238145_GSM8171243_fullres_image_q1.png	ACAAGTAGGCTGCATA-1_5_1	TNM_12	325.07	2134.3	GSE238145	GSM8171243	fullres	GSM8171243	TNM	Tumor	NormoCellular	Muscle Rich	NA
GSE238145_GSM8171243_fullres_image_q1.png	ACAAGTCTACAGGTCA-1_5_1	TNM_12	1432.9	702.01	GSE238145	GSM8171243	fullres	GSM8171243	TNM	Tumor	NormoCellular	Muscle Rich	NA
GSE238145_GSM8171243_fullres_image_q1.png	ACAAGTTATCAATCAT-1_5_1	TNM_12	1805.1	610.82	GSE238145	GSM8171243	fullres	GSM8171243	TNM	Tumor	NormoCellular	Muscle Rich	NA
GSE238145_GSM8171243_fullres_image_q1.png	ACAATAAGGAAGTACT-1_5_1	TNM_12	1855.2	2357.6	GSE238145	GSM8171243	fullres	GSM8171243	TNM	Tumor	NormoCellular	Muscle Rich	NA
GSE238145_GSM8171243_fullres_image_q1.png	ACAATAAGTTACTCAG-1_5_1	TNM_12	1994.6	1640.9	GSE238145	GSM8171243	fullres	GSM8171243	TNM	Tumor	NormoCellular	Muscle Rich	NA
GSE238145_GSM8171243_fullres_image_q1.png	ACAATACAGAGGAACA-1_5_1	TNM_12	698.45	1344.4	GSE238145	GSM8171243	fullres	GSM8171243	TNM	Tumor	NormoCellular	Muscle Rich	NA
GSE238145_GSM8171243_fullres_image_q1.png	ACAATACTGCTACGTA-1_5_1	TNM_12	1834.4	2100.2	GSE238145	GSM8171243	fullres	GSM8171243	TNM	Tumor	NormoCellular	Muscle Rich	NA
GSE238145_GSM8171243_fullres_image_q1.png	ACAATAGCTAAGATAG-1_5_1	TNM_12	1239.3	2062.4	GSE238145	GSM8171243	fullres	GSM8171243	TNM	Tumor	NormoCellular	Muscle Rich	NA
GSE238145_GSM8171243_fullres_image_q1.png	ACAATATCGAACAAGG-1_5_1	TNM_12	2293.3	1053	GSE238145	GSM8171243	fullres	GSM8171243	TNM	Tumor	NormoCellular	Muscle Rich	NA
GSE238145_GSM8171243_fullres_image_q1.png	ACAATATGAGAACACT-1_5_1	TNM_12	2377.7	1420.9	GSE238145	GSM8171243	fullres	GSM8171243	TNM	Tumor	NormoCellular	Muscle Rich	NA
GSE238145_GSM8171243_fullres_image_q1.png	ACAATATTCCAATTGT-1_5_1	TNM_12	824.91	1969.8	GSE238145	GSM8171243	fullres	GSM8171243	TNM	Tumor	NormoCellular	Muscle Rich	NA
GSE238145_GSM8171243_fullres_image_q1.png	ACAATATTGTACCTCA-1_5_1	TNM_12	1857.7	923.4	GSE238145	GSM8171243	fullres	GSM8171243	TNM	Tumor	NormoCellular	Muscle Rich	NA
GSE238145_GSM8171243_fullres_image_q1.png	ACAATATTGTCCTCGT-1_5_1	TNM_12	324.43	2502.1	GSE238145	GSM8171243	fullres	GSM8171243	TNM	Tumor	NormoCellular	Muscle Rich	NA
GSE238145_GSM8171243_fullres_image_q1.png	ACAATCATAACCTTGG-1_5_1	TNM_12	432.82	1288.7	GSE238145	GSM8171243	fullres	GSM8171243	TNM	Tumor	NormoCellular	Muscle Rich	NA
GSE238145_GSM8171243_fullres_image_q1.png	ACAATCGGACGTTAAG-1_5_1	TNM_12	1706.4	2357.4	GSE238145	GSM8171243	fullres	GSM8171243	TNM	Tumor	NormoCellular	Muscle Rich	NA
GSE238145_GSM8171243_fullres_image_q1.png	ACAATCTAGGCGCACG-1_5_1	TNM_12	1422.3	720.48	GSE238145	GSM8171243	fullres	GSM8171243	TNM	Tumor	NormoCellular	Muscle Rich	NA
GSE238145_GSM8171243_fullres_image_q1.png	ACAATGACCGACATGG-1_5_1	TNM_12	879.1	1363	GSE238145	GSM8171243	fullres	GSM8171243	TNM	Tumor	NormoCellular	Muscle Rich	NA
GSE238145_GSM8171243_fullres_image_q1.png	ACAATGACGTACCATA-1_5_1	TNM_12	1794.4	665.86	GSE238145	GSM8171243	fullres	GSM8171243	TNM	Tumor	NormoCellular	Muscle Rich	NA
GSE238145_GSM8171243_fullres_image_q1.png	ACAATGACTAAGCGAA-1_5_1	TNM_12	550.22	1013.2	GSE238145	GSM8171243	fullres	GSM8171243	TNM	Tumor	NormoCellular	Muscle Rich	NA
GSE238145_GSM8171243_fullres_image_q1.png	ACAATGACTAGTTCCA-1_5_1	TNM_12	1453.1	1327.2	GSE238145	GSM8171243	fullres	GSM8171243	TNM	Tumor	NormoCellular	Muscle Rich	NA
GSE238145_GSM8171243_fullres_image_q1.png	ACAATGCTGACCGGTC-1_5_1	TNM_12	687.4	1583.3	GSE238145	GSM8171243	fullres	GSM8171243	TNM	Tumor	NormoCellular	Muscle Rich	NA
GSE238145_GSM8171243_fullres_image_q1.png	ACAATGGCCGATTGAA-1_5_1	TNM_12	2078.5	2339.7	GSE238145	GSM8171243	fullres	GSM8171243	TNM	Tumor	NormoCellular	Muscle Rich	NA
GSE238145_GSM8171243_fullres_image_q1.png	ACAATGTCATAATCCT-1_5_1	TNM_12	953.66	1271.3	GSE238145	GSM8171243	fullres	GSM8171243	TNM	Tumor	NormoCellular	Muscle Rich	NA
GSE238145_GSM8171243_fullres_image_q1.png	ACAGAACACTGGCGCC-1_5_1	TNM_12	1581.9	591.94	GSE238145	GSM8171243	fullres	GSM8171243	TNM	Tumor	NormoCellular	Muscle Rich	NA
GSE238145_GSM8171243_fullres_image_q1.png	ACAGAACAGAACTTCG-1_5_1	TNM_12	1752.3	408.36	GSE238145	GSM8171243	fullres	GSM8171243	TNM	Tumor	NormoCellular	Muscle Rich	NA
GSE238145_GSM8171243_fullres_image_q1.png	ACAGAACCTCCAGTTC-1_5_1	TNM_12	1921.9	702.85	GSE238145	GSM8171243	fullres	GSM8171243	TNM	Tumor	NormoCellular	Muscle Rich	NA
GSE238145_GSM8171243_fullres_image_q1.png	ACAGAACTAAGTCCTC-1_5_1	TNM_12	326.09	1545.9	GSE238145	GSM8171243	fullres	GSM8171243	TNM	Tumor	NormoCellular	Muscle Rich	NA
GSE238145_GSM8171243_fullres_image_q1.png	ACAGAACTTCGTGGAC-1_5_1	TNM_12	794.01	1399.6	GSE238145	GSM8171243	fullres	GSM8171243	TNM	Tumor	NormoCellular	Muscle Rich	NA
GSE238145_GSM8171243_fullres_image_q1.png	ACAGAAGTCTGTAAGG-1_5_1	TNM_12	1314.7	1492.6	GSE238145	GSM8171243	fullres	GSM8171243	TNM	Tumor	NormoCellular	Muscle Rich	NA
GSE238145_GSM8171243_fullres_image_q1.png	ACAGAAGTGAACCTAA-1_5_1	TNM_12	868.95	1087.3	GSE238145	GSM8171243	fullres	GSM8171243	TNM	Tumor	NormoCellular	Muscle Rich	NA
GSE238145_GSM8171243_fullres_image_q1.png	ACAGAATCACCGTTCC-1_5_1	TNM_12	1826.6	500.53	GSE238145	GSM8171243	fullres	GSM8171243	TNM	Tumor	NormoCellular	Muscle Rich	NA
GSE238145_GSM8171243_fullres_image_q1.png	ACAGAATCATACCTTC-1_5_1	TNM_12	1974.4	1052.4	GSE238145	GSM8171243	fullres	GSM8171243	TNM	Tumor	NormoCellular	Muscle Rich	NA
GSE238145_GSM8171243_fullres_image_q1.png	ACAGAATCGCAGGACA-1_5_1	TNM_12	1857.5	1033.7	GSE238145	GSM8171243	fullres	GSM8171243	TNM	Tumor	NormoCellular	Muscle Rich	NA
GSE238145_GSM8171243_fullres_image_q1.png	ACAGAATGCGCAGGTG-1_5_1	TNM_12	2293.9	685.22	GSE238145	GSM8171243	fullres	GSM8171243	TNM	Tumor	NormoCellular	Muscle Rich	NA
GSE238145_GSM8171243_fullres_image_q1.png	ACAGACAACCAGTCCG-1_5_1	TNM_12	2387.9	1623	GSE238145	GSM8171243	fullres	GSM8171243	TNM	Tumor	NormoCellular	Muscle Rich	NA
GSE238145_GSM8171243_fullres_image_q1.png	ACAGACAGGACATAGT-1_5_1	TNM_12	964.58	1105.7	GSE238145	GSM8171243	fullres	GSM8171243	TNM	Tumor	NormoCellular	Muscle Rich	NA
GSE238145_GSM8171243_fullres_image_q1.png	ACAGATGAGTTCCACT-1_5_1	TNM_12	964.51	1142.5	GSE238145	GSM8171243	fullres	GSM8171243	TNM	Tumor	NormoCellular	Muscle Rich	NA
GSE238145_GSM8171243_fullres_image_q1.png	ACAGCCAATTAGCGAG-1_5_1	TNM_12	2111.8	1512.2	GSE238145	GSM8171243	fullres	GSM8171243	TNM	Tumor	NormoCellular	Muscle Rich	NA
GSE238145_GSM8171243_fullres_image_q1.png	ACAGCCAGATAGTTAC-1_5_1	TNM_12	2038.5	868.65	GSE238145	GSM8171243	fullres	GSM8171243	TNM	Tumor	NormoCellular	Muscle Rich	NA
GSE238145_GSM8171243_fullres_image_q1.png	ACAGCCAGTCGGCCGT-1_5_1	TNM_12	1780.8	2376	GSE238145	GSM8171243	fullres	GSM8171243	TNM	Tumor	NormoCellular	Muscle Rich	NA
GSE238145_GSM8171243_fullres_image_q1.png	ACAGCCGTGCGACATA-1_5_1	TNM_12	345.69	2502.1	GSE238145	GSM8171243	fullres	GSM8171243	TNM	Tumor	NormoCellular	Muscle Rich	NA
GSE238145_GSM8171243_fullres_image_q1.png	ACAGCCTCGAGTGCAA-1_5_1	TNM_12	379.07	1638.1	GSE238145	GSM8171243	fullres	GSM8171243	TNM	Tumor	NormoCellular	Muscle Rich	NA
GSE238145_GSM8171243_fullres_image_q1.png	ACAGCCTTGGAGACTC-1_5_1	TNM_12	1667.1	518.54	GSE238145	GSM8171243	fullres	GSM8171243	TNM	Tumor	NormoCellular	Muscle Rich	NA
GSE238145_GSM8171243_fullres_image_q1.png	ACAGCGGCTACTAACC-1_5_1	TNM_12	1272.1	1492.5	GSE238145	GSM8171243	fullres	GSM8171243	TNM	Tumor	NormoCellular	Muscle Rich	NA
GSE238145_GSM8171243_fullres_image_q1.png	ACAGCGGTGCTCACTA-1_5_1	TNM_12	294.17	1564.4	GSE238145	GSM8171243	fullres	GSM8171243	TNM	Tumor	NormoCellular	Muscle Rich	NA
GSE238145_GSM8171243_fullres_image_q1.png	ACAGGAACATGATCTT-1_5_1	TNM_12	305.34	1251.7	GSE238145	GSM8171243	fullres	GSM8171243	TNM	Tumor	NormoCellular	Muscle Rich	NA
GSE238145_GSM8171243_fullres_image_q1.png	ACAGGAACCTTACGTC-1_5_1	TNM_12	2208.4	979.27	GSE238145	GSM8171243	fullres	GSM8171243	TNM	Tumor	NormoCellular	Muscle Rich	NA
GSE238145_GSM8171243_fullres_image_q1.png	ACAGGAACCTTCTAGG-1_5_1	TNM_12	2643.3	1439.6	GSE238145	GSM8171243	fullres	GSM8171243	TNM	Tumor	NormoCellular	Muscle Rich	NA
GSE238145_GSM8171243_fullres_image_q1.png	ACAGGAATCCTCAGCA-1_5_1	TNM_12	815.9	1031.9	GSE238145	GSM8171243	fullres	GSM8171243	TNM	Tumor	NormoCellular	Muscle Rich	NA
GSE238145_GSM8171243_fullres_image_q1.png	ACAGGAATCGAATCCA-1_5_1	TNM_12	1326.3	922.48	GSE238145	GSM8171243	fullres	GSM8171243	TNM	Tumor	NormoCellular	Muscle Rich	NA
GSE238145_GSM8171243_fullres_image_q1.png	ACAGGACATGGAAGCC-1_5_1	TNM_12	890.85	719.56	GSE238145	GSM8171243	fullres	GSM8171243	TNM	Tumor	NormoCellular	Muscle Rich	NA
GSE238145_GSM8171243_fullres_image_q1.png	ACAGGAGTAGGATAAG-1_5_1	TNM_12	1656	794.44	GSE238145	GSM8171243	fullres	GSM8171243	TNM	Tumor	NormoCellular	Muscle Rich	NA
GSE238145_GSM8171243_fullres_image_q1.png	ACAGGAGTCTGGTCAT-1_5_1	TNM_12	738.79	2594.8	GSE238145	GSM8171243	fullres	GSM8171243	TNM	Tumor	NormoCellular	Muscle Rich	NA
GSE238145_GSM8171243_fullres_image_q1.png	ACAGGATACGCTAACG-1_5_1	TNM_12	1356.3	1970.7	GSE238145	GSM8171243	fullres	GSM8171243	TNM	Tumor	NormoCellular	Muscle Rich	NA
GSE238145_GSM8171243_fullres_image_q1.png	ACAGGCACAGTGCGCA-1_5_1	TNM_12	1972.5	2155.7	GSE238145	GSM8171243	fullres	GSM8171243	TNM	Tumor	NormoCellular	Muscle Rich	NA
GSE238145_GSM8171243_fullres_image_q1.png	ACAGGCACAGTTATTG-1_5_1	TNM_12	2144.4	1089.5	GSE238145	GSM8171243	fullres	GSM8171243	TNM	Tumor	NormoCellular	Muscle Rich	NA
GSE238145_GSM8171243_fullres_image_q1.png	ACAGGCCTGCACCAGG-1_5_1	TNM_12	919.51	2576.7	GSE238145	GSM8171243	fullres	GSM8171243	TNM	Tumor	NormoCellular	Muscle Rich	NA
GSE238145_GSM8171243_fullres_image_q1.png	ACAGGCGGCAAGCTTC-1_5_1	TNM_12	1018.3	756.56	GSE238145	GSM8171243	fullres	GSM8171243	TNM	Tumor	NormoCellular	Muscle Rich	NA
GSE238145_GSM8171243_fullres_image_q1.png	ACAGGCTGAATATCGA-1_5_1	TNM_12	1868.8	684.48	GSE238145	GSM8171243	fullres	GSM8171243	TNM	Tumor	NormoCellular	Muscle Rich	NA
GSE238145_GSM8171243_fullres_image_q1.png	ACAGGTATACCAACTA-1_5_1	TNM_12	1196.9	1988.7	GSE238145	GSM8171243	fullres	GSM8171243	TNM	Tumor	NormoCellular	Muscle Rich	NA
GSE238145_GSM8171243_fullres_image_q1.png	ACAGGTCAGCCACTCG-1_5_1	TNM_12	1930	2118.8	GSE238145	GSM8171243	fullres	GSM8171243	TNM	Tumor	NormoCellular	Muscle Rich	NA
GSE238145_GSM8171243_fullres_image_q1.png	ACAGGTCAGCGTGAGT-1_5_1	TNM_12	1388.8	1658.1	GSE238145	GSM8171243	fullres	GSM8171243	TNM	Tumor	NormoCellular	Muscle Rich	NA
GSE238145_GSM8171243_fullres_image_q1.png	ACAGGTCCATAAGCGG-1_5_1	TNM_12	815.2	1436.4	GSE238145	GSM8171243	fullres	GSM8171243	TNM	Tumor	NormoCellular	Muscle Rich	NA
GSE238145_GSM8171243_fullres_image_q1.png	ACAGGTCTCGTGCCGT-1_5_1	TNM_12	451.72	2649.4	GSE238145	GSM8171243	fullres	GSM8171243	TNM	Tumor	NormoCellular	Muscle Rich	NA
GSE238145_GSM8171243_fullres_image_q1.png	ACAGGTGGACCGGACG-1_5_1	TNM_12	1826.4	574.08	GSE238145	GSM8171243	fullres	GSM8171243	TNM	Tumor	NormoCellular	Muscle Rich	NA
GSE238145_GSM8171243_fullres_image_q1.png	ACAGTACCGGAACCGA-1_5_1	TNM_12	1484.3	1713.5	GSE238145	GSM8171243	fullres	GSM8171243	TNM	Tumor	NormoCellular	Muscle Rich	NA
GSE238145_GSM8171243_fullres_image_q1.png	ACAGTATCTAGAAGAT-1_5_1	TNM_12	698.64	1234.1	GSE238145	GSM8171243	fullres	GSM8171243	TNM	Tumor	NormoCellular	Muscle Rich	NA
GSE238145_GSM8171243_fullres_image_q1.png	ACAGTATGCTCGTTAG-1_5_1	TNM_12	749.33	2649.9	GSE238145	GSM8171243	fullres	GSM8171243	TNM	Tumor	NormoCellular	Muscle Rich	NA
GSE238145_GSM8171243_fullres_image_q1.png	ACAGTCGACATGCTGT-1_5_1	TNM_12	1336.2	1308.7	GSE238145	GSM8171243	fullres	GSM8171243	TNM	Tumor	NormoCellular	Muscle Rich	NA
GSE238145_GSM8171243_fullres_image_q1.png	ACAGTCGAGTGCGACG-1_5_1	TNM_12	964.9	921.85	GSE238145	GSM8171243	fullres	GSM8171243	TNM	Tumor	NormoCellular	Muscle Rich	NA
GSE238145_GSM8171243_fullres_image_q1.png	ACATAACCGGAAGTCA-1_5_1	TNM_12	1039.5	830.15	GSE238145	GSM8171243	fullres	GSM8171243	TNM	Tumor	NormoCellular	Muscle Rich	NA
GSE238145_GSM8171243_fullres_image_q1.png	ACATAAGAACGTAGAA-1_5_1	TNM_12	877.25	2429.5	GSE238145	GSM8171243	fullres	GSM8171243	TNM	Tumor	NormoCellular	Muscle Rich	NA
GSE238145_GSM8171243_fullres_image_q1.png	ACATAAGACAGAGCAT-1_5_1	TNM_12	1985.2	960.39	GSE238145	GSM8171243	fullres	GSM8171243	TNM	Tumor	NormoCellular	Muscle Rich	NA
GSE238145_GSM8171243_fullres_image_q1.png	ACATAAGTATAGTGAC-1_5_1	TNM_12	1303.2	1952.1	GSE238145	GSM8171243	fullres	GSM8171243	TNM	Tumor	NormoCellular	Muscle Rich	NA
GSE238145_GSM8171243_fullres_image_q1.png	ACATACGAAGATCTAG-1_5_1	TNM_12	676.68	1638.6	GSE238145	GSM8171243	fullres	GSM8171243	TNM	Tumor	NormoCellular	Muscle Rich	NA
GSE238145_GSM8171243_fullres_image_q1.png	ACATACGGCGAGACTT-1_5_1	TNM_12	1442.8	1125	GSE238145	GSM8171243	fullres	GSM8171243	TNM	Tumor	NormoCellular	Muscle Rich	NA
GSE238145_GSM8171243_fullres_image_q1.png	ACATAGCATACGGCAC-1_5_1	TNM_12	1697.7	1272.6	GSE238145	GSM8171243	fullres	GSM8171243	TNM	Tumor	NormoCellular	Muscle Rich	NA
GSE238145_GSM8171243_fullres_image_q1.png	ACATAGCTCGTGCGAA-1_5_1	TNM_12	909.94	1970	GSE238145	GSM8171243	fullres	GSM8171243	TNM	Tumor	NormoCellular	Muscle Rich	NA
GSE238145_GSM8171243_fullres_image_q1.png	ACATCACTCGATCACC-1_5_1	TNM_12	2611.7	1311	GSE238145	GSM8171243	fullres	GSM8171243	TNM	Tumor	NormoCellular	Muscle Rich	NA
GSE238145_GSM8171243_fullres_image_q1.png	ACATCATAGCACGTCC-1_5_1	TNM_12	1709.5	555.38	GSE238145	GSM8171243	fullres	GSM8171243	TNM	Tumor	NormoCellular	Muscle Rich	NA
GSE238145_GSM8171243_fullres_image_q1.png	ACATCGAACATTCCAA-1_5_1	TNM_12	2123.3	979.13	GSE238145	GSM8171243	fullres	GSM8171243	TNM	Tumor	NormoCellular	Muscle Rich	NA
GSE238145_GSM8171243_fullres_image_q1.png	ACATCGACATTACACC-1_5_1	TNM_12	1942.1	1291.3	GSE238145	GSM8171243	fullres	GSM8171243	TNM	Tumor	NormoCellular	Muscle Rich	NA
GSE238145_GSM8171243_fullres_image_q1.png	ACATCGAGTGCATCTG-1_5_1	TNM_12	943.19	1179.2	GSE238145	GSM8171243	fullres	GSM8171243	TNM	Tumor	NormoCellular	Muscle Rich	NA
GSE238145_GSM8171243_fullres_image_q1.png	ACATCGCTAAGTTATC-1_5_1	TNM_12	2431.7	924.39	GSE238145	GSM8171243	fullres	GSM8171243	TNM	Tumor	NormoCellular	Muscle Rich	NA
GSE238145_GSM8171243_fullres_image_q1.png	ACATCGCTCGTCTTCA-1_5_1	TNM_12	2665	1182.2	GSE238145	GSM8171243	fullres	GSM8171243	TNM	Tumor	NormoCellular	Muscle Rich	NA
GSE238145_GSM8171243_fullres_image_q1.png	ACATCGCTTCTAGGAT-1_5_1	TNM_12	1645.6	628.82	GSE238145	GSM8171243	fullres	GSM8171243	TNM	Tumor	NormoCellular	Muscle Rich	NA
GSE238145_GSM8171243_fullres_image_q1.png	ACATCGTCAGCTGTTA-1_5_1	TNM_12	2229.6	1016.1	GSE238145	GSM8171243	fullres	GSM8171243	TNM	Tumor	NormoCellular	Muscle Rich	NA
GSE238145_GSM8171243_fullres_image_q1.png	ACATCGTCGAGGAAGC-1_5_1	TNM_12	2495	1181.9	GSE238145	GSM8171243	fullres	GSM8171243	TNM	Tumor	NormoCellular	Muscle Rich	NA
GSE238145_GSM8171243_fullres_image_q1.png	ACATCGTGCTGAACCT-1_5_1	TNM_12	665.7	1840.7	GSE238145	GSM8171243	fullres	GSM8171243	TNM	Tumor	NormoCellular	Muscle Rich	NA
GSE238145_GSM8171243_fullres_image_q1.png	ACATCTGGCGGTCCGA-1_5_1	TNM_12	1090.6	1988.6	GSE238145	GSM8171243	fullres	GSM8171243	TNM	Tumor	NormoCellular	Muscle Rich	NA
GSE238145_GSM8171243_fullres_image_q1.png	ACATCTGGCGTATTAC-1_5_1	TNM_12	635.37	939.77	GSE238145	GSM8171243	fullres	GSM8171243	TNM	Tumor	NormoCellular	Muscle Rich	NA
GSE238145_GSM8171243_fullres_image_q1.png	ACATCTGGTAGTCTAG-1_5_1	TNM_12	571.09	1233.9	GSE238145	GSM8171243	fullres	GSM8171243	TNM	Tumor	NormoCellular	Muscle Rich	NA
GSE238145_GSM8171243_fullres_image_q1.png	ACATGAAGCCATTACC-1_5_1	TNM_12	1304.4	1290.2	GSE238145	GSM8171243	fullres	GSM8171243	TNM	Tumor	NormoCellular	Muscle Rich	NA
GSE238145_GSM8171243_fullres_image_q1.png	ACATGAGTCTATTGCT-1_5_1	TNM_12	2463.4	1016.5	GSE238145	GSM8171243	fullres	GSM8171243	TNM	Tumor	NormoCellular	Muscle Rich	NA
GSE238145_GSM8171243_fullres_image_q1.png	ACATGATTGGTGGCGG-1_5_1	TNM_12	1740.7	978.46	GSE238145	GSM8171243	fullres	GSM8171243	TNM	Tumor	NormoCellular	Muscle Rich	NA
GSE238145_GSM8171243_fullres_image_q1.png	ACATGCCAATGATCGG-1_5_1	TNM_12	2184.9	2266.4	GSE238145	GSM8171243	fullres	GSM8171243	TNM	Tumor	NormoCellular	Muscle Rich	NA
GSE238145_GSM8171243_fullres_image_q1.png	ACATGCCTGTACATAC-1_5_1	TNM_12	1731.1	408.32	GSE238145	GSM8171243	fullres	GSM8171243	TNM	Tumor	NormoCellular	Muscle Rich	NA
GSE238145_GSM8171243_fullres_image_q1.png	ACATGCGTAGAATTCT-1_5_1	TNM_12	741.47	1050.3	GSE238145	GSM8171243	fullres	GSM8171243	TNM	Tumor	NormoCellular	Muscle Rich	NA
GSE238145_GSM8171243_fullres_image_q1.png	ACATGCGTGACAATGA-1_5_1	TNM_12	389.35	1840.2	GSE238145	GSM8171243	fullres	GSM8171243	TNM	Tumor	NormoCellular	Muscle Rich	NA
GSE238145_GSM8171243_fullres_image_q1.png	ACATGCTGCGATGTTA-1_5_1	TNM_12	921.62	1363.1	GSE238145	GSM8171243	fullres	GSM8171243	TNM	Tumor	NormoCellular	Muscle Rich	NA
GSE238145_GSM8171243_fullres_image_q1.png	ACATGTCGTGTTCATC-1_5_1	TNM_12	1474.4	1327.3	GSE238145	GSM8171243	fullres	GSM8171243	TNM	Tumor	NormoCellular	Muscle Rich	NA
GSE238145_GSM8171243_fullres_image_q1.png	ACATGTTGAGTGCAGT-1_5_1	TNM_12	772.56	1509.9	GSE238145	GSM8171243	fullres	GSM8171243	TNM	Tumor	NormoCellular	Muscle Rich	NA
GSE238145_GSM8171243_fullres_image_q1.png	ACATGTTGCCGCACAA-1_5_1	TNM_12	389.16	1950.6	GSE238145	GSM8171243	fullres	GSM8171243	TNM	Tumor	NormoCellular	Muscle Rich	NA
GSE238145_GSM8171243_fullres_image_q1.png	ACATTCTACTTAGATT-1_5_1	TNM_12	1411.4	849.07	GSE238145	GSM8171243	fullres	GSM8171243	TNM	Tumor	NormoCellular	Muscle Rich	NA
GSE238145_GSM8171243_fullres_image_q1.png	ACATTGCGTGGACTGG-1_5_1	TNM_12	739.5	2190.3	GSE238145	GSM8171243	fullres	GSM8171243	TNM	Tumor	NormoCellular	Muscle Rich	NA
GSE238145_GSM8171243_fullres_image_q1.png	ACATTGTATGTCCAAG-1_5_1	TNM_12	443.68	1160.1	GSE238145	GSM8171243	fullres	GSM8171243	TNM	Tumor	NormoCellular	Muscle Rich	NA
GSE238145_GSM8171243_fullres_image_q1.png	ACATTGTCTAAGTACT-1_5_1	TNM_12	826.5	1050.4	GSE238145	GSM8171243	fullres	GSM8171243	TNM	Tumor	NormoCellular	Muscle Rich	NA
GSE238145_GSM8171243_fullres_image_q1.png	ACCAACAGGAGCTACG-1_5_1	TNM_12	1899.5	1328	GSE238145	GSM8171243	fullres	GSM8171243	TNM	Tumor	NormoCellular	Muscle Rich	NA
GSE238145_GSM8171243_fullres_image_q1.png	ACCAACAGTGGCGAAC-1_5_1	TNM_12	848.2	793.04	GSE238145	GSM8171243	fullres	GSM8171243	TNM	Tumor	NormoCellular	Muscle Rich	NA
GSE238145_GSM8171243_fullres_image_q1.png	ACCAACATCTCCGGAA-1_5_1	TNM_12	347.48	1472.4	GSE238145	GSM8171243	fullres	GSM8171243	TNM	Tumor	NormoCellular	Muscle Rich	NA
GSE238145_GSM8171243_fullres_image_q1.png	ACCAACGATACATGAC-1_5_1	TNM_12	1897.9	2284.2	GSE238145	GSM8171243	fullres	GSM8171243	TNM	Tumor	NormoCellular	Muscle Rich	NA
GSE238145_GSM8171243_fullres_image_q1.png	ACCAACGCACTCATAA-1_5_1	TNM_12	422.67	1013	GSE238145	GSM8171243	fullres	GSM8171243	TNM	Tumor	NormoCellular	Muscle Rich	NA
GSE238145_GSM8171243_fullres_image_q1.png	ACCAACGTCGCAGCGT-1_5_1	TNM_12	2558.1	1586.6	GSE238145	GSM8171243	fullres	GSM8171243	TNM	Tumor	NormoCellular	Muscle Rich	NA
GSE238145_GSM8171243_fullres_image_q1.png	ACCAACTCGGTTCTGG-1_5_1	TNM_12	1284.3	628.2	GSE238145	GSM8171243	fullres	GSM8171243	TNM	Tumor	NormoCellular	Muscle Rich	NA
GSE238145_GSM8171243_fullres_image_q1.png	ACCAACTCTAATTACC-1_5_1	TNM_12	2006.9	703	GSE238145	GSM8171243	fullres	GSM8171243	TNM	Tumor	NormoCellular	Muscle Rich	NA
GSE238145_GSM8171243_fullres_image_q1.png	ACCAAGATCTCAACGC-1_5_1	TNM_12	1846.3	1346.4	GSE238145	GSM8171243	fullres	GSM8171243	TNM	Tumor	NormoCellular	Muscle Rich	NA
GSE238145_GSM8171243_fullres_image_q1.png	ACCAAGATTGATTCAA-1_5_1	TNM_12	326.15	1509.1	GSE238145	GSM8171243	fullres	GSM8171243	TNM	Tumor	NormoCellular	Muscle Rich	NA
GSE238145_GSM8171243_fullres_image_q1.png	ACCAAGCCGCACGGAA-1_5_1	TNM_12	602.37	1583.2	GSE238145	GSM8171243	fullres	GSM8171243	TNM	Tumor	NormoCellular	Muscle Rich	NA
GSE238145_GSM8171243_fullres_image_q1.png	ACCAAGCCTATTCCTC-1_5_1	TNM_12	1985.4	850.07	GSE238145	GSM8171243	fullres	GSM8171243	TNM	Tumor	NormoCellular	Muscle Rich	NA
GSE238145_GSM8171243_fullres_image_q1.png	ACCAAGCGGAAGGCGG-1_5_1	TNM_12	2004.4	2137.2	GSE238145	GSM8171243	fullres	GSM8171243	TNM	Tumor	NormoCellular	Muscle Rich	NA
GSE238145_GSM8171243_fullres_image_q1.png	ACCAAGGCATGTCGCA-1_5_1	TNM_12	528.45	1307.3	GSE238145	GSM8171243	fullres	GSM8171243	TNM	Tumor	NormoCellular	Muscle Rich	NA
GSE238145_GSM8171243_fullres_image_q1.png	ACCAAGTGCATATGTC-1_5_1	TNM_12	1973	1861.5	GSE238145	GSM8171243	fullres	GSM8171243	TNM	Tumor	NormoCellular	Muscle Rich	NA
GSE238145_GSM8171243_fullres_image_q1.png	ACCAATAATCACTATG-1_5_1	TNM_12	1824.9	1456.7	GSE238145	GSM8171243	fullres	GSM8171243	TNM	Tumor	NormoCellular	Muscle Rich	NA
GSE238145_GSM8171243_fullres_image_q1.png	ACCAATAATTACAGAT-1_5_1	TNM_12	1209.9	609.79	GSE238145	GSM8171243	fullres	GSM8171243	TNM	Tumor	NormoCellular	Muscle Rich	NA
GSE238145_GSM8171243_fullres_image_q1.png	ACCAATACCGGTCCAA-1_5_1	TNM_12	2569.3	1237.3	GSE238145	GSM8171243	fullres	GSM8171243	TNM	Tumor	NormoCellular	Muscle Rich	NA
GSE238145_GSM8171243_fullres_image_q1.png	ACCAATTGCCAGTACA-1_5_1	TNM_12	1932	978.79	GSE238145	GSM8171243	fullres	GSM8171243	TNM	Tumor	NormoCellular	Muscle Rich	NA
GSE238145_GSM8171243_fullres_image_q1.png	ACCACGAAGGCTATTA-1_5_1	TNM_12	1314.9	1345.5	GSE238145	GSM8171243	fullres	GSM8171243	TNM	Tumor	NormoCellular	Muscle Rich	NA
GSE238145_GSM8171243_fullres_image_q1.png	ACCACGTCCTGGCGGA-1_5_1	TNM_12	1635	647.3	GSE238145	GSM8171243	fullres	GSM8171243	TNM	Tumor	NormoCellular	Muscle Rich	NA
GSE238145_GSM8171243_fullres_image_q1.png	ACCACGTGCCTCCGCC-1_5_1	TNM_12	834.74	2429.4	GSE238145	GSM8171243	fullres	GSM8171243	TNM	Tumor	NormoCellular	Muscle Rich	NA
GSE238145_GSM8171243_fullres_image_q1.png	ACCAGAGTTCCTACAG-1_5_1	TNM_12	643.3	2502.6	GSE238145	GSM8171243	fullres	GSM8171243	TNM	Tumor	NormoCellular	Muscle Rich	NA
GSE238145_GSM8171243_fullres_image_q1.png	ACCAGATTGCTCTAGC-1_5_1	TNM_12	570.33	1675.2	GSE238145	GSM8171243	fullres	GSM8171243	TNM	Tumor	NormoCellular	Muscle Rich	NA
GSE238145_GSM8171243_fullres_image_q1.png	ACCAGCCATAACGGAT-1_5_1	TNM_12	666.08	1620.1	GSE238145	GSM8171243	fullres	GSM8171243	TNM	Tumor	NormoCellular	Muscle Rich	NA
GSE238145_GSM8171243_fullres_image_q1.png	ACCAGCCGCACGTGCA-1_5_1	TNM_12	314.22	2263.1	GSE238145	GSM8171243	fullres	GSM8171243	TNM	Tumor	NormoCellular	Muscle Rich	NA
GSE238145_GSM8171243_fullres_image_q1.png	ACCAGCCGCAGAATGA-1_5_1	TNM_12	698.38	1381.2	GSE238145	GSM8171243	fullres	GSM8171243	TNM	Tumor	NormoCellular	Muscle Rich	NA
GSE238145_GSM8171243_fullres_image_q1.png	ACCAGCGGCTTAAGGC-1_5_1	TNM_12	1548.2	1676.9	GSE238145	GSM8171243	fullres	GSM8171243	TNM	Tumor	NormoCellular	Muscle Rich	NA
GSE238145_GSM8171243_fullres_image_q1.png	ACCAGCTTCAGATCTA-1_5_1	TNM_12	1602.5	996.5	GSE238145	GSM8171243	fullres	GSM8171243	TNM	Tumor	NormoCellular	Muscle Rich	NA
GSE238145_GSM8171243_fullres_image_q1.png	ACCAGTTAAGTGTAAC-1_5_1	TNM_12	548.37	2079.7	GSE238145	GSM8171243	fullres	GSM8171243	TNM	Tumor	NormoCellular	Muscle Rich	NA
GSE238145_GSM8171243_fullres_image_q1.png	ACCAGTTGGCGTGGCT-1_5_1	TNM_12	1102.6	1198	GSE238145	GSM8171243	fullres	GSM8171243	TNM	Tumor	NormoCellular	Muscle Rich	NA
GSE238145_GSM8171243_fullres_image_q1.png	ACCATAACTTGCTTCG-1_5_1	TNM_12	1868.9	610.93	GSE238145	GSM8171243	fullres	GSM8171243	TNM	Tumor	NormoCellular	Muscle Rich	NA
GSE238145_GSM8171243_fullres_image_q1.png	ACCATATGAAGATATG-1_5_1	TNM_12	2261.3	1108	GSE238145	GSM8171243	fullres	GSM8171243	TNM	Tumor	NormoCellular	Muscle Rich	NA
GSE238145_GSM8171243_fullres_image_q1.png	ACCATCGGCGCACTCA-1_5_1	TNM_12	1272.3	1382.2	GSE238145	GSM8171243	fullres	GSM8171243	TNM	Tumor	NormoCellular	Muscle Rich	NA
GSE238145_GSM8171243_fullres_image_q1.png	ACCATCGGTCACGGCA-1_5_1	TNM_12	2336.1	869.17	GSE238145	GSM8171243	fullres	GSM8171243	TNM	Tumor	NormoCellular	Muscle Rich	NA
GSE238145_GSM8171243_fullres_image_q1.png	ACCATCTAAGCGTTAA-1_5_1	TNM_12	2131.9	2174.2	GSE238145	GSM8171243	fullres	GSM8171243	TNM	Tumor	NormoCellular	Muscle Rich	NA
GSE238145_GSM8171243_fullres_image_q1.png	ACCATCTACATCAGGT-1_5_1	TNM_12	1974.7	868.54	GSE238145	GSM8171243	fullres	GSM8171243	TNM	Tumor	NormoCellular	Muscle Rich	NA
GSE238145_GSM8171243_fullres_image_q1.png	ACCATGCTTCTAGACT-1_5_1	TNM_12	2430.8	1402.5	GSE238145	GSM8171243	fullres	GSM8171243	TNM	Tumor	NormoCellular	Muscle Rich	NA
GSE238145_GSM8171243_fullres_image_q1.png	ACCATTAGGCCTACAT-1_5_1	TNM_12	2112.5	1070.9	GSE238145	GSM8171243	fullres	GSM8171243	TNM	Tumor	NormoCellular	Muscle Rich	NA
GSE238145_GSM8171243_fullres_image_q1.png	ACCATTAGGCTAAGTA-1_5_1	TNM_12	1379.9	646.86	GSE238145	GSM8171243	fullres	GSM8171243	TNM	Tumor	NormoCellular	Muscle Rich	NA
GSE238145_GSM8171243_fullres_image_q1.png	ACCGAGATCGTGACCA-1_5_1	TNM_12	2037.8	1273.2	GSE238145	GSM8171243	fullres	GSM8171243	TNM	Tumor	NormoCellular	Muscle Rich	NA
GSE238145_GSM8171243_fullres_image_q1.png	ACCGAGCTTAATTAAT-1_5_1	TNM_12	1155.8	1179.6	GSE238145	GSM8171243	fullres	GSM8171243	TNM	Tumor	NormoCellular	Muscle Rich	NA
GSE238145_GSM8171243_fullres_image_q1.png	ACCGAGTATCACGTGA-1_5_1	TNM_12	858.29	1105.5	GSE238145	GSM8171243	fullres	GSM8171243	TNM	Tumor	NormoCellular	Muscle Rich	NA
GSE238145_GSM8171243_fullres_image_q1.png	ACCGATCGTCAGACGC-1_5_1	TNM_12	1188.4	720.08	GSE238145	GSM8171243	fullres	GSM8171243	TNM	Tumor	NormoCellular	Muscle Rich	NA
GSE238145_GSM8171243_fullres_image_q1.png	ACCGATGGCTGCATAG-1_5_1	TNM_12	2177	703.3	GSE238145	GSM8171243	fullres	GSM8171243	TNM	Tumor	NormoCellular	Muscle Rich	NA
GSE238145_GSM8171243_fullres_image_q1.png	ACCGATGTCAGTGCAA-1_5_1	TNM_12	314.16	2299.9	GSE238145	GSM8171243	fullres	GSM8171243	TNM	Tumor	NormoCellular	Muscle Rich	NA
GSE238145_GSM8171243_fullres_image_q1.png	ACCGATGTCCTATCAT-1_5_1	TNM_12	1686.8	1438	GSE238145	GSM8171243	fullres	GSM8171243	TNM	Tumor	NormoCellular	Muscle Rich	NA
GSE238145_GSM8171243_fullres_image_q1.png	ACCGATTATGTAACGA-1_5_1	TNM_12	2240.6	776.96	GSE238145	GSM8171243	fullres	GSM8171243	TNM	Tumor	NormoCellular	Muscle Rich	NA
GSE238145_GSM8171243_fullres_image_q1.png	ACCGCAGGACAGTCCG-1_5_1	TNM_12	932.47	1234.5	GSE238145	GSM8171243	fullres	GSM8171243	TNM	Tumor	NormoCellular	Muscle Rich	NA
GSE238145_GSM8171243_fullres_image_q1.png	ACCGCCTTGGATAGAT-1_5_1	TNM_12	1453.4	1143.3	GSE238145	GSM8171243	fullres	GSM8171243	TNM	Tumor	NormoCellular	Muscle Rich	NA
GSE238145_GSM8171243_fullres_image_q1.png	ACCGGAAGGACGATGG-1_5_1	TNM_12	1570.1	1272.4	GSE238145	GSM8171243	fullres	GSM8171243	TNM	Tumor	NormoCellular	Muscle Rich	NA
GSE238145_GSM8171243_fullres_image_q1.png	ACCGGACGATAACTCG-1_5_1	TNM_12	347.6	1398.9	GSE238145	GSM8171243	fullres	GSM8171243	TNM	Tumor	NormoCellular	Muscle Rich	NA
GSE238145_GSM8171243_fullres_image_q1.png	ACCGGAGGTACGCAGC-1_5_1	TNM_12	1176.7	1363.5	GSE238145	GSM8171243	fullres	GSM8171243	TNM	Tumor	NormoCellular	Muscle Rich	NA
GSE238145_GSM8171243_fullres_image_q1.png	ACCGGATAGCCAATTA-1_5_1	TNM_12	1453.3	1216.9	GSE238145	GSM8171243	fullres	GSM8171243	TNM	Tumor	NormoCellular	Muscle Rich	NA
GSE238145_GSM8171243_fullres_image_q1.png	ACCGGCAGATCAATAG-1_5_1	TNM_12	2356.5	1384.1	GSE238145	GSM8171243	fullres	GSM8171243	TNM	Tumor	NormoCellular	Muscle Rich	NA
GSE238145_GSM8171243_fullres_image_q1.png	ACCGGCAGGCTCACTA-1_5_1	TNM_12	2579.9	1218.9	GSE238145	GSM8171243	fullres	GSM8171243	TNM	Tumor	NormoCellular	Muscle Rich	NA
GSE238145_GSM8171243_fullres_image_q1.png	ACCGGCAGTAATCAGA-1_5_1	TNM_12	1316.3	536.42	GSE238145	GSM8171243	fullres	GSM8171243	TNM	Tumor	NormoCellular	Muscle Rich	NA
GSE238145_GSM8171243_fullres_image_q1.png	ACCGTAACATTATGTA-1_5_1	TNM_12	496.4	1399.1	GSE238145	GSM8171243	fullres	GSM8171243	TNM	Tumor	NormoCellular	Muscle Rich	NA
GSE238145_GSM8171243_fullres_image_q1.png	ACCGTAACGAGTTGCG-1_5_1	TNM_12	847.12	1418.2	GSE238145	GSM8171243	fullres	GSM8171243	TNM	Tumor	NormoCellular	Muscle Rich	NA
GSE238145_GSM8171243_fullres_image_q1.png	ACCGTAATTCAGATTA-1_5_1	TNM_12	792.48	2282.2	GSE238145	GSM8171243	fullres	GSM8171243	TNM	Tumor	NormoCellular	Muscle Rich	NA
GSE238145_GSM8171243_fullres_image_q1.png	ACCGTAATTGGCGGTC-1_5_1	TNM_12	1879.5	592.45	GSE238145	GSM8171243	fullres	GSM8171243	TNM	Tumor	NormoCellular	Muscle Rich	NA
GSE238145_GSM8171243_fullres_image_q1.png	ACCGTACATACGTGTC-1_5_1	TNM_12	356.67	2300	GSE238145	GSM8171243	fullres	GSM8171243	TNM	Tumor	NormoCellular	Muscle Rich	NA
GSE238145_GSM8171243_fullres_image_q1.png	ACCGTAGACATGAGCG-1_5_1	TNM_12	2261.3	1071.2	GSE238145	GSM8171243	fullres	GSM8171243	TNM	Tumor	NormoCellular	Muscle Rich	NA
GSE238145_GSM8171243_fullres_image_q1.png	ACCGTAGACCGTACTG-1_5_1	TNM_12	2248.5	2340	GSE238145	GSM8171243	fullres	GSM8171243	TNM	Tumor	NormoCellular	Muscle Rich	NA
GSE238145_GSM8171243_fullres_image_q1.png	ACCGTAGAGTGGCTAA-1_5_1	TNM_12	465.06	1086.6	GSE238145	GSM8171243	fullres	GSM8171243	TNM	Tumor	NormoCellular	Muscle Rich	NA
GSE238145_GSM8171243_fullres_image_q1.png	ACCGTAGGTGCTTGTA-1_5_1	TNM_12	600.97	2392.2	GSE238145	GSM8171243	fullres	GSM8171243	TNM	Tumor	NormoCellular	Muscle Rich	NA
GSE238145_GSM8171243_fullres_image_q1.png	ACCGTGAAGACTCCTG-1_5_1	TNM_12	2228.2	1788.4	GSE238145	GSM8171243	fullres	GSM8171243	TNM	Tumor	NormoCellular	Muscle Rich	NA
GSE238145_GSM8171243_fullres_image_q1.png	ACCGTGATAGCGGATA-1_5_1	TNM_12	454.46	1068.1	GSE238145	GSM8171243	fullres	GSM8171243	TNM	Tumor	NormoCellular	Muscle Rich	NA
GSE238145_GSM8171243_fullres_image_q1.png	ACCGTGGAACCATTCG-1_5_1	TNM_12	1982.8	2321.1	GSE238145	GSM8171243	fullres	GSM8171243	TNM	Tumor	NormoCellular	Muscle Rich	NA
GSE238145_GSM8171243_fullres_image_q1.png	ACCGTGTTAGTACAGG-1_5_1	TNM_12	366.82	2575.7	GSE238145	GSM8171243	fullres	GSM8171243	TNM	Tumor	NormoCellular	Muscle Rich	NA
GSE238145_GSM8171243_fullres_image_q1.png	ACCGTTATCAGAGGAT-1_5_1	TNM_12	1219.2	1363.6	GSE238145	GSM8171243	fullres	GSM8171243	TNM	Tumor	NormoCellular	Muscle Rich	NA
GSE238145_GSM8171243_fullres_image_q1.png	ACCGTTATGTGGACCA-1_5_1	TNM_12	2176.2	1144.6	GSE238145	GSM8171243	fullres	GSM8171243	TNM	Tumor	NormoCellular	Muscle Rich	NA
GSE238145_GSM8171243_fullres_image_q1.png	ACCGTTGTGACGTGCC-1_5_1	TNM_12	1995.5	1162.8	GSE238145	GSM8171243	fullres	GSM8171243	TNM	Tumor	NormoCellular	Muscle Rich	NA
GSE238145_GSM8171243_fullres_image_q1.png	ACCTAAGTCTGCCACT-1_5_1	TNM_12	1953.6	794.95	GSE238145	GSM8171243	fullres	GSM8171243	TNM	Tumor	NormoCellular	Muscle Rich	NA
GSE238145_GSM8171243_fullres_image_q1.png	ACCTAATTCATCTTAG-1_5_1	TNM_12	559.92	1546.3	GSE238145	GSM8171243	fullres	GSM8171243	TNM	Tumor	NormoCellular	Muscle Rich	NA
GSE238145_GSM8171243_fullres_image_q1.png	ACCTATGTTAGCAGGC-1_5_1	TNM_12	643.87	2171.7	GSE238145	GSM8171243	fullres	GSM8171243	TNM	Tumor	NormoCellular	Muscle Rich	NA
GSE238145_GSM8171243_fullres_image_q1.png	ACCTCATCTGCAGGCA-1_5_1	TNM_12	2007	629.45	GSE238145	GSM8171243	fullres	GSM8171243	TNM	Tumor	NormoCellular	Muscle Rich	NA
GSE238145_GSM8171243_fullres_image_q1.png	ACCTCCAGTTATGCGT-1_5_1	TNM_12	1271.5	1860.3	GSE238145	GSM8171243	fullres	GSM8171243	TNM	Tumor	NormoCellular	Muscle Rich	NA
GSE238145_GSM8171243_fullres_image_q1.png	ACCTCCGATCAGCCTC-1_5_1	TNM_12	793.94	1436.4	GSE238145	GSM8171243	fullres	GSM8171243	TNM	Tumor	NormoCellular	Muscle Rich	NA
GSE238145_GSM8171243_fullres_image_q1.png	ACCTCCGCGTCGAGCA-1_5_1	TNM_12	1836.2	1070.5	GSE238145	GSM8171243	fullres	GSM8171243	TNM	Tumor	NormoCellular	Muscle Rich	NA
GSE238145_GSM8171243_fullres_image_q1.png	ACCTCGCATCGGTTCC-1_5_1	TNM_12	2611.8	1237.4	GSE238145	GSM8171243	fullres	GSM8171243	TNM	Tumor	NormoCellular	Muscle Rich	NA
GSE238145_GSM8171243_fullres_image_q1.png	ACCTCGGATGTACTTC-1_5_1	TNM_12	1613.4	831.14	GSE238145	GSM8171243	fullres	GSM8171243	TNM	Tumor	NormoCellular	Muscle Rich	NA
GSE238145_GSM8171243_fullres_image_q1.png	ACCTCGTCTTGTGCTC-1_5_1	TNM_12	1092.6	811.74	GSE238145	GSM8171243	fullres	GSM8171243	TNM	Tumor	NormoCellular	Muscle Rich	NA
GSE238145_GSM8171243_fullres_image_q1.png	ACCTGACGTCCAACAT-1_5_1	TNM_12	1113.5	1032.4	GSE238145	GSM8171243	fullres	GSM8171243	TNM	Tumor	NormoCellular	Muscle Rich	NA
GSE238145_GSM8171243_fullres_image_q1.png	ACCTGCACATCACGTA-1_5_1	TNM_12	2241.1	482.75	GSE238145	GSM8171243	fullres	GSM8171243	TNM	Tumor	NormoCellular	Muscle Rich	NA
GSE238145_GSM8171243_fullres_image_q1.png	ACCTGCACTAACGTTA-1_5_1	TNM_12	760.63	2263.9	GSE238145	GSM8171243	fullres	GSM8171243	TNM	Tumor	NormoCellular	Muscle Rich	NA
GSE238145_GSM8171243_fullres_image_q1.png	ACCTGCAGCGTTATGC-1_5_1	TNM_12	2004	2357.9	GSE238145	GSM8171243	fullres	GSM8171243	TNM	Tumor	NormoCellular	Muscle Rich	NA
GSE238145_GSM8171243_fullres_image_q1.png	ACCTGCCATAAGTCGT-1_5_1	TNM_12	505.54	2263.5	GSE238145	GSM8171243	fullres	GSM8171243	TNM	Tumor	NormoCellular	Muscle Rich	NA
GSE238145_GSM8171243_fullres_image_q1.png	ACCTGCGAGTATCGCC-1_5_1	TNM_12	527.75	1711.9	GSE238145	GSM8171243	fullres	GSM8171243	TNM	Tumor	NormoCellular	Muscle Rich	NA
GSE238145_GSM8171243_fullres_image_q1.png	ACCTGCGATCGAGGCT-1_5_1	TNM_12	2643.7	1219	GSE238145	GSM8171243	fullres	GSM8171243	TNM	Tumor	NormoCellular	Muscle Rich	NA
GSE238145_GSM8171243_fullres_image_q1.png	ACCTGCGGAATTCACC-1_5_1	TNM_12	1581.3	959.69	GSE238145	GSM8171243	fullres	GSM8171243	TNM	Tumor	NormoCellular	Muscle Rich	NA
GSE238145_GSM8171243_fullres_image_q1.png	ACCTGCGGTGCCGACG-1_5_1	TNM_12	390.82	994.41	GSE238145	GSM8171243	fullres	GSM8171243	TNM	Tumor	NormoCellular	Muscle Rich	NA
GSE238145_GSM8171243_fullres_image_q1.png	ACCTGCGGTTGTAGGT-1_5_1	TNM_12	335.86	2042.5	GSE238145	GSM8171243	fullres	GSM8171243	TNM	Tumor	NormoCellular	Muscle Rich	NA
GSE238145_GSM8171243_fullres_image_q1.png	ACCTGCTTGACTAGGC-1_5_1	TNM_12	1187.9	1014.3	GSE238145	GSM8171243	fullres	GSM8171243	TNM	Tumor	NormoCellular	Muscle Rich	NA
GSE238145_GSM8171243_fullres_image_q1.png	ACCTGGCAGCGTACTC-1_5_1	TNM_12	2110.6	2211	GSE238145	GSM8171243	fullres	GSM8171243	TNM	Tumor	NormoCellular	Muscle Rich	NA
GSE238145_GSM8171243_fullres_image_q1.png	ACCTGGCAGTTAGCGG-1_5_1	TNM_12	1558.3	1989.4	GSE238145	GSM8171243	fullres	GSM8171243	TNM	Tumor	NormoCellular	Muscle Rich	NA
GSE238145_GSM8171243_fullres_image_q1.png	ACCTGGCCGCTTGGCC-1_5_1	TNM_12	1879.2	776.33	GSE238145	GSM8171243	fullres	GSM8171243	TNM	Tumor	NormoCellular	Muscle Rich	NA
GSE238145_GSM8171243_fullres_image_q1.png	ACCTGGTCACGCAACG-1_5_1	TNM_12	1613.7	684.04	GSE238145	GSM8171243	fullres	GSM8171243	TNM	Tumor	NormoCellular	Muscle Rich	NA
GSE238145_GSM8171243_fullres_image_q1.png	ACCTGGTCTGCGCTGG-1_5_1	TNM_12	1090.5	2025.3	GSE238145	GSM8171243	fullres	GSM8171243	TNM	Tumor	NormoCellular	Muscle Rich	NA
GSE238145_GSM8171243_fullres_image_q1.png	ACCTGTAACCAGTTGG-1_5_1	TNM_12	965.09	811.52	GSE238145	GSM8171243	fullres	GSM8171243	TNM	Tumor	NormoCellular	Muscle Rich	NA
GSE238145_GSM8171243_fullres_image_q1.png	ACCTGTAATTGTACCT-1_5_1	TNM_12	867.04	2190.5	GSE238145	GSM8171243	fullres	GSM8171243	TNM	Tumor	NormoCellular	Muscle Rich	NA
GSE238145_GSM8171243_fullres_image_q1.png	ACCTGTCTCATTCTAC-1_5_1	TNM_12	1526.7	1787.2	GSE238145	GSM8171243	fullres	GSM8171243	TNM	Tumor	NormoCellular	Muscle Rich	NA
GSE238145_GSM8171243_fullres_image_q1.png	ACCTGTGAGTGACCGA-1_5_1	TNM_12	1889.5	978.72	GSE238145	GSM8171243	fullres	GSM8171243	TNM	Tumor	NormoCellular	Muscle Rich	NA
GSE238145_GSM8171243_fullres_image_q1.png	ACCTGTGCAGCTAACC-1_5_1	TNM_12	1941.9	1401.6	GSE238145	GSM8171243	fullres	GSM8171243	TNM	Tumor	NormoCellular	Muscle Rich	NA
GSE238145_GSM8171243_fullres_image_q1.png	ACCTGTGGCTATTCGG-1_5_1	TNM_12	2219.4	740.15	GSE238145	GSM8171243	fullres	GSM8171243	TNM	Tumor	NormoCellular	Muscle Rich	NA
GSE238145_GSM8171243_fullres_image_q1.png	ACCTGTTAACGTGCTT-1_5_1	TNM_12	825.67	1528.5	GSE238145	GSM8171243	fullres	GSM8171243	TNM	Tumor	NormoCellular	Muscle Rich	NA
GSE238145_GSM8171243_fullres_image_q1.png	ACCTTCAGAAGGTGTC-1_5_1	TNM_12	2217.5	1843.4	GSE238145	GSM8171243	fullres	GSM8171243	TNM	Tumor	NormoCellular	Muscle Rich	NA
GSE238145_GSM8171243_fullres_image_q1.png	ACCTTCAGGACTCATA-1_5_1	TNM_12	2505.6	1163.7	GSE238145	GSM8171243	fullres	GSM8171243	TNM	Tumor	NormoCellular	Muscle Rich	NA
GSE238145_GSM8171243_fullres_image_q1.png	ACCTTCCTAGTCATCG-1_5_1	TNM_12	1975.3	537.56	GSE238145	GSM8171243	fullres	GSM8171243	TNM	Tumor	NormoCellular	Muscle Rich	NA
GSE238145_GSM8171243_fullres_image_q1.png	ACCTTCCTGAGTGATC-1_5_1	TNM_12	709.3	1215.6	GSE238145	GSM8171243	fullres	GSM8171243	TNM	Tumor	NormoCellular	Muscle Rich	NA
GSE238145_GSM8171243_fullres_image_q1.png	ACCTTCGCCGGTATCC-1_5_1	TNM_12	770.58	2650	GSE238145	GSM8171243	fullres	GSM8171243	TNM	Tumor	NormoCellular	Muscle Rich	NA
GSE238145_GSM8171243_fullres_image_q1.png	ACCTTCGTTAAGCTAC-1_5_1	TNM_12	1654.8	1456.4	GSE238145	GSM8171243	fullres	GSM8171243	TNM	Tumor	NormoCellular	Muscle Rich	NA
GSE238145_GSM8171243_fullres_image_q1.png	ACCTTCTAGTCAGCGA-1_5_1	TNM_12	1962	2100.4	GSE238145	GSM8171243	fullres	GSM8171243	TNM	Tumor	NormoCellular	Muscle Rich	NA
GSE238145_GSM8171243_fullres_image_q1.png	ACCTTCTATCAATGTC-1_5_1	TNM_12	2399.9	832.5	GSE238145	GSM8171243	fullres	GSM8171243	TNM	Tumor	NormoCellular	Muscle Rich	NA
GSE238145_GSM8171243_fullres_image_q1.png	ACCTTCTGTTAGTAGC-1_5_1	TNM_12	1432.5	959.43	GSE238145	GSM8171243	fullres	GSM8171243	TNM	Tumor	NormoCellular	Muscle Rich	NA
GSE238145_GSM8171243_fullres_image_q1.png	ACGAACAACTGACCAG-1_5_1	TNM_12	1666.4	923.06	GSE238145	GSM8171243	fullres	GSM8171243	TNM	Tumor	NormoCellular	Muscle Rich	NA
GSE238145_GSM8171243_fullres_image_q1.png	ACGAACGCGTGGTCCA-1_5_1	TNM_12	922.25	995.33	GSE238145	GSM8171243	fullres	GSM8171243	TNM	Tumor	NormoCellular	Muscle Rich	NA
GSE238145_GSM8171243_fullres_image_q1.png	ACGAACGTCGACGCCG-1_5_1	TNM_12	2569.8	943.12	GSE238145	GSM8171243	fullres	GSM8171243	TNM	Tumor	NormoCellular	Muscle Rich	NA
GSE238145_GSM8171243_fullres_image_q1.png	ACGAAGATTAATCGGT-1_5_1	TNM_12	2112.5	1107.7	GSE238145	GSM8171243	fullres	GSM8171243	TNM	Tumor	NormoCellular	Muscle Rich	NA
GSE238145_GSM8171243_fullres_image_q1.png	ACGAAGCCTTCAGGCG-1_5_1	TNM_12	1484.8	1456.1	GSE238145	GSM8171243	fullres	GSM8171243	TNM	Tumor	NormoCellular	Muscle Rich	NA
GSE238145_GSM8171243_fullres_image_q1.png	ACGAAGTAGATCTGTT-1_5_1	TNM_12	2015.3	2008.7	GSE238145	GSM8171243	fullres	GSM8171243	TNM	Tumor	NormoCellular	Muscle Rich	NA
GSE238145_GSM8171243_fullres_image_q1.png	ACGAAGTAGGCATTAT-1_5_1	TNM_12	505.09	2520.9	GSE238145	GSM8171243	fullres	GSM8171243	TNM	Tumor	NormoCellular	Muscle Rich	NA
GSE238145_GSM8171243_fullres_image_q1.png	ACGAAGTGAAGCACCT-1_5_1	TNM_12	1209	1124.6	GSE238145	GSM8171243	fullres	GSM8171243	TNM	Tumor	NormoCellular	Muscle Rich	NA
GSE238145_GSM8171243_fullres_image_q1.png	ACGAAGTGTAACTTCC-1_5_1	TNM_12	1358	1014.6	GSE238145	GSM8171243	fullres	GSM8171243	TNM	Tumor	NormoCellular	Muscle Rich	NA
GSE238145_GSM8171243_fullres_image_q1.png	ACGAAGTGTATTAGTG-1_5_1	TNM_12	2078.5	2303	GSE238145	GSM8171243	fullres	GSM8171243	TNM	Tumor	NormoCellular	Muscle Rich	NA
GSE238145_GSM8171243_fullres_image_q1.png	ACGACAATGTCGGTGG-1_5_1	TNM_12	2421.1	869.31	GSE238145	GSM8171243	fullres	GSM8171243	TNM	Tumor	NormoCellular	Muscle Rich	NA
GSE238145_GSM8171243_fullres_image_q1.png	ACGACAATTAGCTCGC-1_5_1	TNM_12	1579.6	1915.9	GSE238145	GSM8171243	fullres	GSM8171243	TNM	Tumor	NormoCellular	Muscle Rich	NA
GSE238145_GSM8171243_fullres_image_q1.png	ACGACAGTTACGTGTC-1_5_1	TNM_12	581.31	1472.8	GSE238145	GSM8171243	fullres	GSM8171243	TNM	Tumor	NormoCellular	Muscle Rich	NA
GSE238145_GSM8171243_fullres_image_q1.png	ACGACCAATGCAGTGA-1_5_1	TNM_12	2248.6	2303.3	GSE238145	GSM8171243	fullres	GSM8171243	TNM	Tumor	NormoCellular	Muscle Rich	NA
GSE238145_GSM8171243_fullres_image_q1.png	ACGACTATGAGTAGCA-1_5_1	TNM_12	1719.8	794.55	GSE238145	GSM8171243	fullres	GSM8171243	TNM	Tumor	NormoCellular	Muscle Rich	NA
GSE238145_GSM8171243_fullres_image_q1.png	ACGACTCACGCTCGCT-1_5_1	TNM_12	347.54	1435.6	GSE238145	GSM8171243	fullres	GSM8171243	TNM	Tumor	NormoCellular	Muscle Rich	NA
GSE238145_GSM8171243_fullres_image_q1.png	ACGACTCATACCTGTT-1_5_1	TNM_12	1930.5	1861.4	GSE238145	GSM8171243	fullres	GSM8171243	TNM	Tumor	NormoCellular	Muscle Rich	NA
GSE238145_GSM8171243_fullres_image_q1.png	ACGAGGACAACCGCTG-1_5_1	TNM_12	1834.9	1842.7	GSE238145	GSM8171243	fullres	GSM8171243	TNM	Tumor	NormoCellular	Muscle Rich	NA
GSE238145_GSM8171243_fullres_image_q1.png	ACGAGGACGAAGACAT-1_5_1	TNM_12	2198.3	629.78	GSE238145	GSM8171243	fullres	GSM8171243	TNM	Tumor	NormoCellular	Muscle Rich	NA
GSE238145_GSM8171243_fullres_image_q1.png	ACGAGGACGTCGCATT-1_5_1	TNM_12	2113.3	629.64	GSE238145	GSM8171243	fullres	GSM8171243	TNM	Tumor	NormoCellular	Muscle Rich	NA
GSE238145_GSM8171243_fullres_image_q1.png	ACGAGGCAATTCTTCC-1_5_1	TNM_12	1251.4	1198.3	GSE238145	GSM8171243	fullres	GSM8171243	TNM	Tumor	NormoCellular	Muscle Rich	NA
GSE238145_GSM8171243_fullres_image_q1.png	ACGAGGCATCTTGGCG-1_5_1	TNM_12	452.11	2428.8	GSE238145	GSM8171243	fullres	GSM8171243	TNM	Tumor	NormoCellular	Muscle Rich	NA
GSE238145_GSM8171243_fullres_image_q1.png	ACGAGGCGACAACTTG-1_5_1	TNM_12	2155.6	740.03	GSE238145	GSM8171243	fullres	GSM8171243	TNM	Tumor	NormoCellular	Muscle Rich	NA
GSE238145_GSM8171243_fullres_image_q1.png	ACGAGGCTCGAAGTAG-1_5_1	TNM_12	1389	1511	GSE238145	GSM8171243	fullres	GSM8171243	TNM	Tumor	NormoCellular	Muscle Rich	NA
GSE238145_GSM8171243_fullres_image_q1.png	ACGAGGTGCCTGGTTG-1_5_1	TNM_12	2144.9	795.29	GSE238145	GSM8171243	fullres	GSM8171243	TNM	Tumor	NormoCellular	Muscle Rich	NA
GSE238145_GSM8171243_fullres_image_q1.png	ACGAGTAACAAGTATG-1_5_1	TNM_12	1240.4	1400.4	GSE238145	GSM8171243	fullres	GSM8171243	TNM	Tumor	NormoCellular	Muscle Rich	NA
GSE238145_GSM8171243_fullres_image_q1.png	ACGAGTATACGGTGCT-1_5_1	TNM_12	1953.9	611.08	GSE238145	GSM8171243	fullres	GSM8171243	TNM	Tumor	NormoCellular	Muscle Rich	NA
GSE238145_GSM8171243_fullres_image_q1.png	ACGAGTCAACTAGCCA-1_5_1	TNM_12	410.93	1656.4	GSE238145	GSM8171243	fullres	GSM8171243	TNM	Tumor	NormoCellular	Muscle Rich	NA
GSE238145_GSM8171243_fullres_image_q1.png	ACGAGTGCGGTTCATC-1_5_1	TNM_12	1134	1473.8	GSE238145	GSM8171243	fullres	GSM8171243	TNM	Tumor	NormoCellular	Muscle Rich	NA
GSE238145_GSM8171243_fullres_image_q1.png	ACGAGTGCTGGTTCGA-1_5_1	TNM_12	2197.5	1107.9	GSE238145	GSM8171243	fullres	GSM8171243	TNM	Tumor	NormoCellular	Muscle Rich	NA
GSE238145_GSM8171243_fullres_image_q1.png	ACGAGTTACGCTTACA-1_5_1	TNM_12	518.11	1141.7	GSE238145	GSM8171243	fullres	GSM8171243	TNM	Tumor	NormoCellular	Muscle Rich	NA
GSE238145_GSM8171243_fullres_image_q1.png	ACGCAACAGTGGCACT-1_5_1	TNM_12	1081.3	1198	GSE238145	GSM8171243	fullres	GSM8171243	TNM	Tumor	NormoCellular	Muscle Rich	NA
GSE238145_GSM8171243_fullres_image_q1.png	ACGCAACGCTGCCGGT-1_5_1	TNM_12	1783.8	610.78	GSE238145	GSM8171243	fullres	GSM8171243	TNM	Tumor	NormoCellular	Muscle Rich	NA
GSE238145_GSM8171243_fullres_image_q1.png	ACGCAAGCGGAGCCGA-1_5_1	TNM_12	1294.1	1088	GSE238145	GSM8171243	fullres	GSM8171243	TNM	Tumor	NormoCellular	Muscle Rich	NA
GSE238145_GSM8171243_fullres_image_q1.png	ACGCAAGCTACGAACC-1_5_1	TNM_12	1537.5	1695.1	GSE238145	GSM8171243	fullres	GSM8171243	TNM	Tumor	NormoCellular	Muscle Rich	NA
GSE238145_GSM8171243_fullres_image_q1.png	ACGCAATATTGACCTT-1_5_1	TNM_12	1026.6	2135.5	GSE238145	GSM8171243	fullres	GSM8171243	TNM	Tumor	NormoCellular	Muscle Rich	NA
GSE238145_GSM8171243_fullres_image_q1.png	ACGCAATCCTTAGAAC-1_5_1	TNM_12	846.8	1602.1	GSE238145	GSM8171243	fullres	GSM8171243	TNM	Tumor	NormoCellular	Muscle Rich	NA
GSE238145_GSM8171243_fullres_image_q1.png	ACGCAATCGCTACACT-1_5_1	TNM_12	507.13	1344.1	GSE238145	GSM8171243	fullres	GSM8171243	TNM	Tumor	NormoCellular	Muscle Rich	NA
GSE238145_GSM8171243_fullres_image_q1.png	ACGCAGTCGCGTTAGG-1_5_1	TNM_12	315.56	1490.8	GSE238145	GSM8171243	fullres	GSM8171243	TNM	Tumor	NormoCellular	Muscle Rich	NA
GSE238145_GSM8171243_fullres_image_q1.png	ACGCCACGAGTGGCTC-1_5_1	TNM_12	1166.5	1124.6	GSE238145	GSM8171243	fullres	GSM8171243	TNM	Tumor	NormoCellular	Muscle Rich	NA
GSE238145_GSM8171243_fullres_image_q1.png	ACGCCATGACTCAGTG-1_5_1	TNM_12	2325.6	813.88	GSE238145	GSM8171243	fullres	GSM8171243	TNM	Tumor	NormoCellular	Muscle Rich	NA
GSE238145_GSM8171243_fullres_image_q1.png	ACGCCATGCGGTTAGA-1_5_1	TNM_12	2036.1	2266.1	GSE238145	GSM8171243	fullres	GSM8171243	TNM	Tumor	NormoCellular	Muscle Rich	NA
GSE238145_GSM8171243_fullres_image_q1.png	ACGCCGGATACCTTAC-1_5_1	TNM_12	1516.3	1658.3	GSE238145	GSM8171243	fullres	GSM8171243	TNM	Tumor	NormoCellular	Muscle Rich	NA
GSE238145_GSM8171243_fullres_image_q1.png	ACGCCGGCGAATCTCC-1_5_1	TNM_12	1220	885.52	GSE238145	GSM8171243	fullres	GSM8171243	TNM	Tumor	NormoCellular	Muscle Rich	NA
GSE238145_GSM8171243_fullres_image_q1.png	ACGCCGTATTCCATTG-1_5_1	TNM_12	2568.6	1641.9	GSE238145	GSM8171243	fullres	GSM8171243	TNM	Tumor	NormoCellular	Muscle Rich	NA
GSE238145_GSM8171243_fullres_image_q1.png	ACGCCTCATCGCAGGT-1_5_1	TNM_12	954.17	977.1	GSE238145	GSM8171243	fullres	GSM8171243	TNM	Tumor	NormoCellular	Muscle Rich	NA
GSE238145_GSM8171243_fullres_image_q1.png	ACGCGGCAAGTTCGCC-1_5_1	TNM_12	772.94	1289.3	GSE238145	GSM8171243	fullres	GSM8171243	TNM	Tumor	NormoCellular	Muscle Rich	NA
GSE238145_GSM8171243_fullres_image_q1.png	ACGCGGCCTGGTGACG-1_5_1	TNM_12	1878.2	1364.7	GSE238145	GSM8171243	fullres	GSM8171243	TNM	Tumor	NormoCellular	Muscle Rich	NA
GSE238145_GSM8171243_fullres_image_q1.png	ACGCGTCCGCCTAACA-1_5_1	TNM_12	868.19	1528.6	GSE238145	GSM8171243	fullres	GSM8171243	TNM	Tumor	NormoCellular	Muscle Rich	NA
GSE238145_GSM8171243_fullres_image_q1.png	ACGCGTCGACCAGGAA-1_5_1	TNM_12	2070.9	556.01	GSE238145	GSM8171243	fullres	GSM8171243	TNM	Tumor	NormoCellular	Muscle Rich	NA
GSE238145_GSM8171243_fullres_image_q1.png	ACGCGTGCCGAGACCT-1_5_1	TNM_12	1688.3	555.35	GSE238145	GSM8171243	fullres	GSM8171243	TNM	Tumor	NormoCellular	Muscle Rich	NA
GSE238145_GSM8171243_fullres_image_q1.png	ACGCGTTCTATGGCAT-1_5_1	TNM_12	921.49	1436.6	GSE238145	GSM8171243	fullres	GSM8171243	TNM	Tumor	NormoCellular	Muscle Rich	NA
GSE238145_GSM8171243_fullres_image_q1.png	ACGCGTTCTGAGATGC-1_5_1	TNM_12	1441.9	1676.7	GSE238145	GSM8171243	fullres	GSM8171243	TNM	Tumor	NormoCellular	Muscle Rich	NA
GSE238145_GSM8171243_fullres_image_q1.png	ACGCGTTCTTATGAAG-1_5_1	TNM_12	1272.4	1345.4	GSE238145	GSM8171243	fullres	GSM8171243	TNM	Tumor	NormoCellular	Muscle Rich	NA
GSE238145_GSM8171243_fullres_image_q1.png	ACGCTCACATGCAGCC-1_5_1	TNM_12	1335	2007.5	GSE238145	GSM8171243	fullres	GSM8171243	TNM	Tumor	NormoCellular	Muscle Rich	NA
GSE238145_GSM8171243_fullres_image_q1.png	ACGCTCAGGTCACGTC-1_5_1	TNM_12	869.21	940.18	GSE238145	GSM8171243	fullres	GSM8171243	TNM	Tumor	NormoCellular	Muscle Rich	NA
GSE238145_GSM8171243_fullres_image_q1.png	ACGCTCGCCGGACGTC-1_5_1	TNM_12	749.39	2613.1	GSE238145	GSM8171243	fullres	GSM8171243	TNM	Tumor	NormoCellular	Muscle Rich	NA
GSE238145_GSM8171243_fullres_image_q1.png	ACGCTCGGAGGCGGTT-1_5_1	TNM_12	1187.2	1418.8	GSE238145	GSM8171243	fullres	GSM8171243	TNM	Tumor	NormoCellular	Muscle Rich	NA
GSE238145_GSM8171243_fullres_image_q1.png	ACGGAATAAGGTCATT-1_5_1	TNM_12	2153.8	1769.7	GSE238145	GSM8171243	fullres	GSM8171243	TNM	Tumor	NormoCellular	Muscle Rich	NA
GSE238145_GSM8171243_fullres_image_q1.png	ACGGAGAAGTAACCAC-1_5_1	TNM_12	2452.7	1034.8	GSE238145	GSM8171243	fullres	GSM8171243	TNM	Tumor	NormoCellular	Muscle Rich	NA
GSE238145_GSM8171243_fullres_image_q1.png	ACGGAGACGACATGAT-1_5_1	TNM_12	1474.6	1216.9	GSE238145	GSM8171243	fullres	GSM8171243	TNM	Tumor	NormoCellular	Muscle Rich	NA
GSE238145_GSM8171243_fullres_image_q1.png	ACGGATGAGGTGCGGT-1_5_1	TNM_12	1706.5	2283.8	GSE238145	GSM8171243	fullres	GSM8171243	TNM	Tumor	NormoCellular	Muscle Rich	NA
GSE238145_GSM8171243_fullres_image_q1.png	ACGGCAACAGCAAGTT-1_5_1	TNM_12	739.43	2227.1	GSE238145	GSM8171243	fullres	GSM8171243	TNM	Tumor	NormoCellular	Muscle Rich	NA
GSE238145_GSM8171243_fullres_image_q1.png	ACGGCAGATGCACGTA-1_5_1	TNM_12	1825.2	1272.8	GSE238145	GSM8171243	fullres	GSM8171243	TNM	Tumor	NormoCellular	Muscle Rich	NA
GSE238145_GSM8171243_fullres_image_q1.png	ACGGCCATTCGTTCAG-1_5_1	TNM_12	1570.6	978.17	GSE238145	GSM8171243	fullres	GSM8171243	TNM	Tumor	NormoCellular	Muscle Rich	NA
GSE238145_GSM8171243_fullres_image_q1.png	ACGGCCGTTATGCGAT-1_5_1	TNM_12	1815.4	813	GSE238145	GSM8171243	fullres	GSM8171243	TNM	Tumor	NormoCellular	Muscle Rich	NA
GSE238145_GSM8171243_fullres_image_q1.png	ACGGCCTGCAGGCAAC-1_5_1	TNM_12	932.09	1455.1	GSE238145	GSM8171243	fullres	GSM8171243	TNM	Tumor	NormoCellular	Muscle Rich	NA
GSE238145_GSM8171243_fullres_image_q1.png	ACGGCGAGGATGCAAT-1_5_1	TNM_12	856.44	2172	GSE238145	GSM8171243	fullres	GSM8171243	TNM	Tumor	NormoCellular	Muscle Rich	NA
GSE238145_GSM8171243_fullres_image_q1.png	ACGGCTATCCTCACAA-1_5_1	TNM_12	868.38	1418.3	GSE238145	GSM8171243	fullres	GSM8171243	TNM	Tumor	NormoCellular	Muscle Rich	NA
GSE238145_GSM8171243_fullres_image_q1.png	ACGGCTCGCCTTGCTA-1_5_1	TNM_12	1399.1	1823.7	GSE238145	GSM8171243	fullres	GSM8171243	TNM	Tumor	NormoCellular	Muscle Rich	NA
GSE238145_GSM8171243_fullres_image_q1.png	ACGGCTTCCTCGGAGG-1_5_1	TNM_12	1058.4	2154.1	GSE238145	GSM8171243	fullres	GSM8171243	TNM	Tumor	NormoCellular	Muscle Rich	NA
GSE238145_GSM8171243_fullres_image_q1.png	ACGGTACTAATCTTCG-1_5_1	TNM_12	463.85	1785.3	GSE238145	GSM8171243	fullres	GSM8171243	TNM	Tumor	NormoCellular	Muscle Rich	NA
GSE238145_GSM8171243_fullres_image_q1.png	ACGGTCCAATGGCATG-1_5_1	TNM_12	475.53	1178.4	GSE238145	GSM8171243	fullres	GSM8171243	TNM	Tumor	NormoCellular	Muscle Rich	NA
GSE238145_GSM8171243_fullres_image_q1.png	ACGGTGATAAGCAACA-1_5_1	TNM_12	1730	1033.5	GSE238145	GSM8171243	fullres	GSM8171243	TNM	Tumor	NormoCellular	Muscle Rich	NA
GSE238145_GSM8171243_fullres_image_q1.png	ACGGTGATACAACCGC-1_5_1	TNM_12	845.85	2153.7	GSE238145	GSM8171243	fullres	GSM8171243	TNM	Tumor	NormoCellular	Muscle Rich	NA
GSE238145_GSM8171243_fullres_image_q1.png	ACGGTTCGCATCCTAT-1_5_1	TNM_12	1507.2	794.18	GSE238145	GSM8171243	fullres	GSM8171243	TNM	Tumor	NormoCellular	Muscle Rich	NA
GSE238145_GSM8171243_fullres_image_q1.png	ACGTAGGATTGTACGA-1_5_1	TNM_12	1368	1363.9	GSE238145	GSM8171243	fullres	GSM8171243	TNM	Tumor	NormoCellular	Muscle Rich	NA
GSE238145_GSM8171243_fullres_image_q1.png	ACGTATACTAGGCAAT-1_5_1	TNM_12	1633.5	1529.9	GSE238145	GSM8171243	fullres	GSM8171243	TNM	Tumor	NormoCellular	Muscle Rich	NA
GSE238145_GSM8171243_fullres_image_q1.png	ACGTATCCGTACAATG-1_5_1	TNM_12	1718.5	1493.3	GSE238145	GSM8171243	fullres	GSM8171243	TNM	Tumor	NormoCellular	Muscle Rich	NA
GSE238145_GSM8171243_fullres_image_q1.png	ACGTATGCATGGCCGG-1_5_1	TNM_12	528.07	1528	GSE238145	GSM8171243	fullres	GSM8171243	TNM	Tumor	NormoCellular	Muscle Rich	NA
GSE238145_GSM8171243_fullres_image_q1.png	ACGTATGCGACGTGTA-1_5_1	TNM_12	2068.6	1916.7	GSE238145	GSM8171243	fullres	GSM8171243	TNM	Tumor	NormoCellular	Muscle Rich	NA
GSE238145_GSM8171243_fullres_image_q1.png	ACGTCAGGTACCAGAT-1_5_1	TNM_12	848.46	645.94	GSE238145	GSM8171243	fullres	GSM8171243	TNM	Tumor	NormoCellular	Muscle Rich	NA
GSE238145_GSM8171243_fullres_image_q1.png	ACGTCATATCATGCAC-1_5_1	TNM_12	816.29	811.27	GSE238145	GSM8171243	fullres	GSM8171243	TNM	Tumor	NormoCellular	Muscle Rich	NA
GSE238145_GSM8171243_fullres_image_q1.png	ACGTCGCCACTCGACA-1_5_1	TNM_12	1655.1	1309.3	GSE238145	GSM8171243	fullres	GSM8171243	TNM	Tumor	NormoCellular	Muscle Rich	NA
GSE238145_GSM8171243_fullres_image_q1.png	ACGTCTGATAACGCTA-1_5_1	TNM_12	304.39	1803.3	GSE238145	GSM8171243	fullres	GSM8171243	TNM	Tumor	NormoCellular	Muscle Rich	NA
GSE238145_GSM8171243_fullres_image_q1.png	ACGTGCTCACAATACA-1_5_1	TNM_12	1920.8	1328	GSE238145	GSM8171243	fullres	GSM8171243	TNM	Tumor	NormoCellular	Muscle Rich	NA
GSE238145_GSM8171243_fullres_image_q1.png	ACGTGCTCACGGAGAA-1_5_1	TNM_12	996.69	977.17	GSE238145	GSM8171243	fullres	GSM8171243	TNM	Tumor	NormoCellular	Muscle Rich	NA
GSE238145_GSM8171243_fullres_image_q1.png	ACGTGGTTCTCGGATA-1_5_1	TNM_12	2239.3	1549.2	GSE238145	GSM8171243	fullres	GSM8171243	TNM	Tumor	NormoCellular	Muscle Rich	NA
GSE238145_GSM8171243_fullres_image_q1.png	ACGTTAATCATACTCA-1_5_1	TNM_12	2080.2	1310	GSE238145	GSM8171243	fullres	GSM8171243	TNM	Tumor	NormoCellular	Muscle Rich	NA
GSE238145_GSM8171243_fullres_image_q1.png	ACGTTAATGTCTATTG-1_5_1	TNM_12	1262.9	701.71	GSE238145	GSM8171243	fullres	GSM8171243	TNM	Tumor	NormoCellular	Muscle Rich	NA
GSE238145_GSM8171243_fullres_image_q1.png	ACGTTAATGTTATCCG-1_5_1	TNM_12	911.85	866.7	GSE238145	GSM8171243	fullres	GSM8171243	TNM	Tumor	NormoCellular	Muscle Rich	NA
GSE238145_GSM8171243_fullres_image_q1.png	ACGTTACACGCAAGAT-1_5_1	TNM_12	1157	480.88	GSE238145	GSM8171243	fullres	GSM8171243	TNM	Tumor	NormoCellular	Muscle Rich	NA
GSE238145_GSM8171243_fullres_image_q1.png	ACGTTACCTCTTGAGC-1_5_1	TNM_12	1921.7	776.4	GSE238145	GSM8171243	fullres	GSM8171243	TNM	Tumor	NormoCellular	Muscle Rich	NA
GSE238145_GSM8171243_fullres_image_q1.png	ACGTTACCTGCCGGAA-1_5_1	TNM_12	2516.4	1108.4	GSE238145	GSM8171243	fullres	GSM8171243	TNM	Tumor	NormoCellular	Muscle Rich	NA
GSE238145_GSM8171243_fullres_image_q1.png	ACGTTACGACGTATGA-1_5_1	TNM_12	2025.7	2100.5	GSE238145	GSM8171243	fullres	GSM8171243	TNM	Tumor	NormoCellular	Muscle Rich	NA
GSE238145_GSM8171243_fullres_image_q1.png	ACGTTAGGTTGGCGCT-1_5_1	TNM_12	1580.7	1327.4	GSE238145	GSM8171243	fullres	GSM8171243	TNM	Tumor	NormoCellular	Muscle Rich	NA
GSE238145_GSM8171243_fullres_image_q1.png	ACGTTAGTTACACCAA-1_5_1	TNM_12	1379.4	904.29	GSE238145	GSM8171243	fullres	GSM8171243	TNM	Tumor	NormoCellular	Muscle Rich	NA
GSE238145_GSM8171243_fullres_image_q1.png	ACGTTATGACTATCAG-1_5_1	TNM_12	2515.9	1365.8	GSE238145	GSM8171243	fullres	GSM8171243	TNM	Tumor	NormoCellular	Muscle Rich	NA
GSE238145_GSM8171243_fullres_image_q1.png	ACGTTATGACTGAGCC-1_5_1	TNM_12	1357.9	1088.1	GSE238145	GSM8171243	fullres	GSM8171243	TNM	Tumor	NormoCellular	Muscle Rich	NA
GSE238145_GSM8171243_fullres_image_q1.png	ACGTTATGCGTCCGAG-1_5_1	TNM_12	858.61	921.66	GSE238145	GSM8171243	fullres	GSM8171243	TNM	Tumor	NormoCellular	Muscle Rich	NA
GSE238145_GSM8171243_fullres_image_q1.png	ACGTTATGGACTAAGG-1_5_1	TNM_12	2154.7	1254.9	GSE238145	GSM8171243	fullres	GSM8171243	TNM	Tumor	NormoCellular	Muscle Rich	NA
GSE238145_GSM8171243_fullres_image_q1.png	ACGTTCGGTTCCGTAC-1_5_1	TNM_12	1857.8	849.85	GSE238145	GSM8171243	fullres	GSM8171243	TNM	Tumor	NormoCellular	Muscle Rich	NA
GSE238145_GSM8171243_fullres_image_q1.png	ACGTTCTGCCTGCCTG-1_5_1	TNM_12	623.18	1840.6	GSE238145	GSM8171243	fullres	GSM8171243	TNM	Tumor	NormoCellular	Muscle Rich	NA
GSE238145_GSM8171243_fullres_image_q1.png	ACTAACAACCGCTCGA-1_5_1	TNM_12	356.86	2189.7	GSE238145	GSM8171243	fullres	GSM8171243	TNM	Tumor	NormoCellular	Muscle Rich	NA
GSE238145_GSM8171243_fullres_image_q1.png	ACTAATACGTATTGTT-1_5_1	TNM_12	1858.4	518.87	GSE238145	GSM8171243	fullres	GSM8171243	TNM	Tumor	NormoCellular	Muscle Rich	NA
GSE238145_GSM8171243_fullres_image_q1.png	ACTAATAGGATGCCTG-1_5_1	TNM_12	933.36	719.64	GSE238145	GSM8171243	fullres	GSM8171243	TNM	Tumor	NormoCellular	Muscle Rich	NA
GSE238145_GSM8171243_fullres_image_q1.png	ACTAATCGAGCAACTG-1_5_1	TNM_12	1910.3	1236.2	GSE238145	GSM8171243	fullres	GSM8171243	TNM	Tumor	NormoCellular	Muscle Rich	NA
GSE238145_GSM8171243_fullres_image_q1.png	ACTAATCGCACTTGAA-1_5_1	TNM_12	2057.6	2119.1	GSE238145	GSM8171243	fullres	GSM8171243	TNM	Tumor	NormoCellular	Muscle Rich	NA
GSE238145_GSM8171243_fullres_image_q1.png	ACTAATCTACCGCACT-1_5_1	TNM_12	1579.5	1989.4	GSE238145	GSM8171243	fullres	GSM8171243	TNM	Tumor	NormoCellular	Muscle Rich	NA
GSE238145_GSM8171243_fullres_image_q1.png	ACTAATCTAGTAGAAC-1_5_1	TNM_12	900.93	1032.1	GSE238145	GSM8171243	fullres	GSM8171243	TNM	Tumor	NormoCellular	Muscle Rich	NA
GSE238145_GSM8171243_fullres_image_q1.png	ACTAATCTGCGGTAAG-1_5_1	TNM_12	337.01	1380.6	GSE238145	GSM8171243	fullres	GSM8171243	TNM	Tumor	NormoCellular	Muscle Rich	NA
GSE238145_GSM8171243_fullres_image_q1.png	ACTAATCTGGATCTAC-1_5_1	TNM_12	1473.2	1989.2	GSE238145	GSM8171243	fullres	GSM8171243	TNM	Tumor	NormoCellular	Muscle Rich	NA
GSE238145_GSM8171243_fullres_image_q1.png	ACTAATTAGTGACAGG-1_5_1	TNM_12	1378.1	1676.6	GSE238145	GSM8171243	fullres	GSM8171243	TNM	Tumor	NormoCellular	Muscle Rich	NA
GSE238145_GSM8171243_fullres_image_q1.png	ACTACACTTCAGACTC-1_5_1	TNM_12	1198.5	1069.4	GSE238145	GSM8171243	fullres	GSM8171243	TNM	Tumor	NormoCellular	Muscle Rich	NA
GSE238145_GSM8171243_fullres_image_q1.png	ACTACCGCGGACCTCC-1_5_1	TNM_12	1092.2	1032.4	GSE238145	GSM8171243	fullres	GSM8171243	TNM	Tumor	NormoCellular	Muscle Rich	NA
GSE238145_GSM8171243_fullres_image_q1.png	ACTACCGGTAGATGGT-1_5_1	TNM_12	2431	1292.1	GSE238145	GSM8171243	fullres	GSM8171243	TNM	Tumor	NormoCellular	Muscle Rich	NA
GSE238145_GSM8171243_fullres_image_q1.png	ACTACCTCAGGAAGCC-1_5_1	TNM_12	2091.3	1070.9	GSE238145	GSM8171243	fullres	GSM8171243	TNM	Tumor	NormoCellular	Muscle Rich	NA
GSE238145_GSM8171243_fullres_image_q1.png	ACTACGCTATTACACT-1_5_1	TNM_12	1549.4	978.13	GSE238145	GSM8171243	fullres	GSM8171243	TNM	Tumor	NormoCellular	Muscle Rich	NA
GSE238145_GSM8171243_fullres_image_q1.png	ACTAGATCTACTCAGA-1_5_1	TNM_12	1730.2	923.17	GSE238145	GSM8171243	fullres	GSM8171243	TNM	Tumor	NormoCellular	Muscle Rich	NA
GSE238145_GSM8171243_fullres_image_q1.png	ACTAGGAGACGGATCG-1_5_1	TNM_12	1260.6	2025.6	GSE238145	GSM8171243	fullres	GSM8171243	TNM	Tumor	NormoCellular	Muscle Rich	NA
GSE238145_GSM8171243_fullres_image_q1.png	ACTATGGACTAGTTGG-1_5_1	TNM_12	2006.6	850.1	GSE238145	GSM8171243	fullres	GSM8171243	TNM	Tumor	NormoCellular	Muscle Rich	NA
GSE238145_GSM8171243_fullres_image_q1.png	ACTATTCCATTCACAA-1_5_1	TNM_12	866.4	2558.3	GSE238145	GSM8171243	fullres	GSM8171243	TNM	Tumor	NormoCellular	Muscle Rich	NA
GSE238145_GSM8171243_fullres_image_q1.png	ACTCAACCTCATTGCA-1_5_1	TNM_12	430.78	2465.5	GSE238145	GSM8171243	fullres	GSM8171243	TNM	Tumor	NormoCellular	Muscle Rich	NA
GSE238145_GSM8171243_fullres_image_q1.png	ACTCAGCGGAACGGCG-1_5_1	TNM_12	2240.7	740.18	GSE238145	GSM8171243	fullres	GSM8171243	TNM	Tumor	NormoCellular	Muscle Rich	NA
GSE238145_GSM8171243_fullres_image_q1.png	ACTCAGCTATGTGAGG-1_5_1	TNM_12	1208.8	1235	GSE238145	GSM8171243	fullres	GSM8171243	TNM	Tumor	NormoCellular	Muscle Rich	NA
GSE238145_GSM8171243_fullres_image_q1.png	ACTCAGCTCAGTTACA-1_5_1	TNM_12	2355.7	1825.4	GSE238145	GSM8171243	fullres	GSM8171243	TNM	Tumor	NormoCellular	Muscle Rich	NA
GSE238145_GSM8171243_fullres_image_q1.png	ACTCAGGAACTTCTCA-1_5_1	TNM_12	336.62	1601.2	GSE238145	GSM8171243	fullres	GSM8171243	TNM	Tumor	NormoCellular	Muscle Rich	NA
GSE238145_GSM8171243_fullres_image_q1.png	ACTCAGGAATACATGT-1_5_1	TNM_12	2251.6	538.04	GSE238145	GSM8171243	fullres	GSM8171243	TNM	Tumor	NormoCellular	Muscle Rich	NA
GSE238145_GSM8171243_fullres_image_q1.png	ACTCAGGCGGCCTTAT-1_5_1	TNM_12	1940.3	2321	GSE238145	GSM8171243	fullres	GSM8171243	TNM	Tumor	NormoCellular	Muscle Rich	NA
GSE238145_GSM8171243_fullres_image_q1.png	ACTCAGGCTTCGTTCA-1_5_1	TNM_12	974.54	1492	GSE238145	GSM8171243	fullres	GSM8171243	TNM	Tumor	NormoCellular	Muscle Rich	NA
GSE238145_GSM8171243_fullres_image_q1.png	ACTCAGTGAGGACTTA-1_5_1	TNM_12	1889.4	1015.5	GSE238145	GSM8171243	fullres	GSM8171243	TNM	Tumor	NormoCellular	Muscle Rich	NA
GSE238145_GSM8171243_fullres_image_q1.png	ACTCAGTGTCGTATGT-1_5_1	TNM_12	2038.4	905.43	GSE238145	GSM8171243	fullres	GSM8171243	TNM	Tumor	NormoCellular	Muscle Rich	NA
GSE238145_GSM8171243_fullres_image_q1.png	ACTCCACGCCAATGTT-1_5_1	TNM_12	2036.5	2045.5	GSE238145	GSM8171243	fullres	GSM8171243	TNM	Tumor	NormoCellular	Muscle Rich	NA
GSE238145_GSM8171243_fullres_image_q1.png	ACTCCATAACCGTTAA-1_5_1	TNM_12	1665.8	1254	GSE238145	GSM8171243	fullres	GSM8171243	TNM	Tumor	NormoCellular	Muscle Rich	NA
GSE238145_GSM8171243_fullres_image_q1.png	ACTCCGAGCATCGTAT-1_5_1	TNM_12	823.82	2595	GSE238145	GSM8171243	fullres	GSM8171243	TNM	Tumor	NormoCellular	Muscle Rich	NA
GSE238145_GSM8171243_fullres_image_q1.png	ACTCCTACGCACGTGA-1_5_1	TNM_12	1017.4	1308.2	GSE238145	GSM8171243	fullres	GSM8171243	TNM	Tumor	NormoCellular	Muscle Rich	NA
GSE238145_GSM8171243_fullres_image_q1.png	ACTCCTGACCTAATGC-1_5_1	TNM_12	1847.3	794.77	GSE238145	GSM8171243	fullres	GSM8171243	TNM	Tumor	NormoCellular	Muscle Rich	NA
GSE238145_GSM8171243_fullres_image_q1.png	ACTCCTGCGAATCGAT-1_5_1	TNM_12	579.71	2392.2	GSE238145	GSM8171243	fullres	GSM8171243	TNM	Tumor	NormoCellular	Muscle Rich	NA
GSE238145_GSM8171243_fullres_image_q1.png	ACTCCTTACTGGACTT-1_5_1	TNM_12	1708.3	1290.9	GSE238145	GSM8171243	fullres	GSM8171243	TNM	Tumor	NormoCellular	Muscle Rich	NA
GSE238145_GSM8171243_fullres_image_q1.png	ACTCCTTGTCGCCTGA-1_5_1	TNM_12	1528.9	536.79	GSE238145	GSM8171243	fullres	GSM8171243	TNM	Tumor	NormoCellular	Muscle Rich	NA
GSE238145_GSM8171243_fullres_image_q1.png	ACTCGAACCACGCTAC-1_5_1	TNM_12	1919.8	1879.7	GSE238145	GSM8171243	fullres	GSM8171243	TNM	Tumor	NormoCellular	Muscle Rich	NA
GSE238145_GSM8171243_fullres_image_q1.png	ACTCGAACCTATAGAC-1_5_1	TNM_12	1111.9	1951.8	GSE238145	GSM8171243	fullres	GSM8171243	TNM	Tumor	NormoCellular	Muscle Rich	NA
GSE238145_GSM8171243_fullres_image_q1.png	ACTCGACGCACTTCCA-1_5_1	TNM_12	484.53	2116.3	GSE238145	GSM8171243	fullres	GSM8171243	TNM	Tumor	NormoCellular	Muscle Rich	NA
GSE238145_GSM8171243_fullres_image_q1.png	ACTCGATATGAGTGGA-1_5_1	TNM_12	1463.8	1309	GSE238145	GSM8171243	fullres	GSM8171243	TNM	Tumor	NormoCellular	Muscle Rich	NA
GSE238145_GSM8171243_fullres_image_q1.png	ACTCGCGAAGGAGCTG-1_5_1	TNM_12	1240	1657.8	GSE238145	GSM8171243	fullres	GSM8171243	TNM	Tumor	NormoCellular	Muscle Rich	NA
GSE238145_GSM8171243_fullres_image_q1.png	ACTCGGTCTAATGCAA-1_5_1	TNM_12	526.41	2484.2	GSE238145	GSM8171243	fullres	GSM8171243	TNM	Tumor	NormoCellular	Muscle Rich	NA
GSE238145_GSM8171243_fullres_image_q1.png	ACTCGTCAGATGACCT-1_5_1	TNM_12	452.49	2208.1	GSE238145	GSM8171243	fullres	GSM8171243	TNM	Tumor	NormoCellular	Muscle Rich	NA
GSE238145_GSM8171243_fullres_image_q1.png	ACTCGTCAGCAATACG-1_5_1	TNM_12	740.64	1528.4	GSE238145	GSM8171243	fullres	GSM8171243	TNM	Tumor	NormoCellular	Muscle Rich	NA
GSE238145_GSM8171243_fullres_image_q1.png	ACTCGTCCGATAGTCA-1_5_1	TNM_12	1983.6	1879.8	GSE238145	GSM8171243	fullres	GSM8171243	TNM	Tumor	NormoCellular	Muscle Rich	NA
GSE238145_GSM8171243_fullres_image_q1.png	ACTCGTCCTCGTTGAC-1_5_1	TNM_12	1005.4	2062	GSE238145	GSM8171243	fullres	GSM8171243	TNM	Tumor	NormoCellular	Muscle Rich	NA
GSE238145_GSM8171243_fullres_image_q1.png	ACTCGTGGAATTCCGA-1_5_1	TNM_12	421.78	1527.8	GSE238145	GSM8171243	fullres	GSM8171243	TNM	Tumor	NormoCellular	Muscle Rich	NA
GSE238145_GSM8171243_fullres_image_q1.png	ACTCGTGGCATGCGCT-1_5_1	TNM_12	1305.7	517.91	GSE238145	GSM8171243	fullres	GSM8171243	TNM	Tumor	NormoCellular	Muscle Rich	NA
GSE238145_GSM8171243_fullres_image_q1.png	ACTCGTGGTTGGACGG-1_5_1	TNM_12	837.35	921.63	GSE238145	GSM8171243	fullres	GSM8171243	TNM	Tumor	NormoCellular	Muscle Rich	NA
GSE238145_GSM8171243_fullres_image_q1.png	ACTCGTTCGCCAGATA-1_5_1	TNM_12	2388.1	1512.7	GSE238145	GSM8171243	fullres	GSM8171243	TNM	Tumor	NormoCellular	Muscle Rich	NA
GSE238145_GSM8171243_fullres_image_q1.png	ACTCGTTCGCCGTGAG-1_5_1	TNM_12	1188.7	572.98	GSE238145	GSM8171243	fullres	GSM8171243	TNM	Tumor	NormoCellular	Muscle Rich	NA
GSE238145_GSM8171243_fullres_image_q1.png	ACTCGTTGGCTTGACG-1_5_1	TNM_12	899.15	2061.8	GSE238145	GSM8171243	fullres	GSM8171243	TNM	Tumor	NormoCellular	Muscle Rich	NA
GSE238145_GSM8171243_fullres_image_q1.png	ACTCGTTGGTGCAGAC-1_5_1	TNM_12	834.55	2539.7	GSE238145	GSM8171243	fullres	GSM8171243	TNM	Tumor	NormoCellular	Muscle Rich	NA
GSE238145_GSM8171243_fullres_image_q1.png	ACTCTACCTATCGTTG-1_5_1	TNM_12	1060.4	1014.1	GSE238145	GSM8171243	fullres	GSM8171243	TNM	Tumor	NormoCellular	Muscle Rich	NA
GSE238145_GSM8171243_fullres_image_q1.png	ACTCTAGACAGATAGA-1_5_1	TNM_12	2196.4	1733	GSE238145	GSM8171243	fullres	GSM8171243	TNM	Tumor	NormoCellular	Muscle Rich	NA
GSE238145_GSM8171243_fullres_image_q1.png	ACTCTAGTCTGGCTAT-1_5_1	TNM_12	1229.8	1418.9	GSE238145	GSM8171243	fullres	GSM8171243	TNM	Tumor	NormoCellular	Muscle Rich	NA
GSE238145_GSM8171243_fullres_image_q1.png	ACTCTGAACTCGCTCG-1_5_1	TNM_12	1294.8	683.49	GSE238145	GSM8171243	fullres	GSM8171243	TNM	Tumor	NormoCellular	Muscle Rich	NA
GSE238145_GSM8171243_fullres_image_q1.png	ACTCTGAGTACGGATC-1_5_1	TNM_12	485.17	1748.6	GSE238145	GSM8171243	fullres	GSM8171243	TNM	Tumor	NormoCellular	Muscle Rich	NA
GSE238145_GSM8171243_fullres_image_q1.png	ACTCTGGTACGAGCCG-1_5_1	TNM_12	1802.5	2118.6	GSE238145	GSM8171243	fullres	GSM8171243	TNM	Tumor	NormoCellular	Muscle Rich	NA
GSE238145_GSM8171243_fullres_image_q1.png	ACTGAAGAACTTCATG-1_5_1	TNM_12	1388.4	1878.7	GSE238145	GSM8171243	fullres	GSM8171243	TNM	Tumor	NormoCellular	Muscle Rich	NA
GSE238145_GSM8171243_fullres_image_q1.png	ACTGACATCGGAACCT-1_5_1	TNM_12	1325.6	1327	GSE238145	GSM8171243	fullres	GSM8171243	TNM	Tumor	NormoCellular	Muscle Rich	NA
GSE238145_GSM8171243_fullres_image_q1.png	ACTGACATGCAACTCG-1_5_1	TNM_12	453.44	1656.5	GSE238145	GSM8171243	fullres	GSM8171243	TNM	Tumor	NormoCellular	Muscle Rich	NA
GSE238145_GSM8171243_fullres_image_q1.png	ACTGACCTAGTTACTA-1_5_1	TNM_12	1762.5	647.52	GSE238145	GSM8171243	fullres	GSM8171243	TNM	Tumor	NormoCellular	Muscle Rich	NA
GSE238145_GSM8171243_fullres_image_q1.png	ACTGACGGACTCTATT-1_5_1	TNM_12	347.73	1325.3	GSE238145	GSM8171243	fullres	GSM8171243	TNM	Tumor	NormoCellular	Muscle Rich	NA
GSE238145_GSM8171243_fullres_image_q1.png	ACTGACGGCAGATCCG-1_5_1	TNM_12	1135.5	627.94	GSE238145	GSM8171243	fullres	GSM8171243	TNM	Tumor	NormoCellular	Muscle Rich	NA
GSE238145_GSM8171243_fullres_image_q1.png	ACTGACGGCCTGTTGC-1_5_1	TNM_12	1303	2062.5	GSE238145	GSM8171243	fullres	GSM8171243	TNM	Tumor	NormoCellular	Muscle Rich	NA
GSE238145_GSM8171243_fullres_image_q1.png	ACTGACGTCCAGCCTA-1_5_1	TNM_12	1156.8	554.43	GSE238145	GSM8171243	fullres	GSM8171243	TNM	Tumor	NormoCellular	Muscle Rich	NA
GSE238145_GSM8171243_fullres_image_q1.png	ACTGACTAAGCCACAA-1_5_1	TNM_12	2601.1	1292.4	GSE238145	GSM8171243	fullres	GSM8171243	TNM	Tumor	NormoCellular	Muscle Rich	NA
GSE238145_GSM8171243_fullres_image_q1.png	ACTGACTAGCTTGTAT-1_5_1	TNM_12	2078.8	2155.9	GSE238145	GSM8171243	fullres	GSM8171243	TNM	Tumor	NormoCellular	Muscle Rich	NA
GSE238145_GSM8171243_fullres_image_q1.png	ACTGACTAGTATGGCG-1_5_1	TNM_12	2132.3	1916.8	GSE238145	GSM8171243	fullres	GSM8171243	TNM	Tumor	NormoCellular	Muscle Rich	NA
GSE238145_GSM8171243_fullres_image_q1.png	ACTGACTCCGTGATCA-1_5_1	TNM_12	1549.5	904.58	GSE238145	GSM8171243	fullres	GSM8171243	TNM	Tumor	NormoCellular	Muscle Rich	NA
GSE238145_GSM8171243_fullres_image_q1.png	ACTGACTCGTTGTCAC-1_5_1	TNM_12	485.3	1675	GSE238145	GSM8171243	fullres	GSM8171243	TNM	Tumor	NormoCellular	Muscle Rich	NA
GSE238145_GSM8171243_fullres_image_q1.png	ACTGACTGAGCATCGC-1_5_1	TNM_12	645.4	1289	GSE238145	GSM8171243	fullres	GSM8171243	TNM	Tumor	NormoCellular	Muscle Rich	NA
GSE238145_GSM8171243_fullres_image_q1.png	ACTGACTGGAACGCTG-1_5_1	TNM_12	1176.5	1510.6	GSE238145	GSM8171243	fullres	GSM8171243	TNM	Tumor	NormoCellular	Muscle Rich	NA
GSE238145_GSM8171243_fullres_image_q1.png	ACTGAGACTGTCTTGA-1_5_1	TNM_12	411.57	1288.6	GSE238145	GSM8171243	fullres	GSM8171243	TNM	Tumor	NormoCellular	Muscle Rich	NA
GSE238145_GSM8171243_fullres_image_q1.png	ACTGAGCAGACACGCC-1_5_1	TNM_12	2326.2	446.13	GSE238145	GSM8171243	fullres	GSM8171243	TNM	Tumor	NormoCellular	Muscle Rich	NA
GSE238145_GSM8171243_fullres_image_q1.png	ACTGAGCGGCGAACCA-1_5_1	TNM_12	1856.1	1842.8	GSE238145	GSM8171243	fullres	GSM8171243	TNM	Tumor	NormoCellular	Muscle Rich	NA
GSE238145_GSM8171243_fullres_image_q1.png	ACTGAGGCAGGACCAT-1_5_1	TNM_12	1932.5	721.37	GSE238145	GSM8171243	fullres	GSM8171243	TNM	Tumor	NormoCellular	Muscle Rich	NA
GSE238145_GSM8171243_fullres_image_q1.png	ACTGAGTTAGTGCTTC-1_5_1	TNM_12	1549.2	1088.5	GSE238145	GSM8171243	fullres	GSM8171243	TNM	Tumor	NormoCellular	Muscle Rich	NA
GSE238145_GSM8171243_fullres_image_q1.png	ACTGATACTCAGTAGG-1_5_1	TNM_12	667.48	811.01	GSE238145	GSM8171243	fullres	GSM8171243	TNM	Tumor	NormoCellular	Muscle Rich	NA
GSE238145_GSM8171243_fullres_image_q1.png	ACTGATAGCCAGGCGA-1_5_1	TNM_12	698	1601.8	GSE238145	GSM8171243	fullres	GSM8171243	TNM	Tumor	NormoCellular	Muscle Rich	NA
GSE238145_GSM8171243_fullres_image_q1.png	ACTGCAACGGTCGTGC-1_5_1	TNM_12	1101.1	2043.8	GSE238145	GSM8171243	fullres	GSM8171243	TNM	Tumor	NormoCellular	Muscle Rich	NA
GSE238145_GSM8171243_fullres_image_q1.png	ACTGCAACTTAATGGC-1_5_1	TNM_12	1560.5	702.23	GSE238145	GSM8171243	fullres	GSM8171243	TNM	Tumor	NormoCellular	Muscle Rich	NA
GSE238145_GSM8171243_fullres_image_q1.png	ACTGCAAGACGAGGCT-1_5_1	TNM_12	634.23	1601.7	GSE238145	GSM8171243	fullres	GSM8171243	TNM	Tumor	NormoCellular	Muscle Rich	NA
GSE238145_GSM8171243_fullres_image_q1.png	ACTGCGCAATCCTTCA-1_5_1	TNM_12	2654.2	1311	GSE238145	GSM8171243	fullres	GSM8171243	TNM	Tumor	NormoCellular	Muscle Rich	NA
GSE238145_GSM8171243_fullres_image_q1.png	ACTGCTCGTGCTCAGC-1_5_1	TNM_12	1781.5	1971.5	GSE238145	GSM8171243	fullres	GSM8171243	TNM	Tumor	NormoCellular	Muscle Rich	NA
GSE238145_GSM8171243_fullres_image_q1.png	ACTGGACCAAGTCGCA-1_5_1	TNM_12	484.21	2300.2	GSE238145	GSM8171243	fullres	GSM8171243	TNM	Tumor	NormoCellular	Muscle Rich	NA
GSE238145_GSM8171243_fullres_image_q1.png	ACTGGTAACGAGCTGC-1_5_1	TNM_12	2198	850.43	GSE238145	GSM8171243	fullres	GSM8171243	TNM	Tumor	NormoCellular	Muscle Rich	NA
GSE238145_GSM8171243_fullres_image_q1.png	ACTGGTAGTCTTATTC-1_5_1	TNM_12	516.01	2355.3	GSE238145	GSM8171243	fullres	GSM8171243	TNM	Tumor	NormoCellular	Muscle Rich	NA
GSE238145_GSM8171243_fullres_image_q1.png	ACTGGTCTATAGCCTT-1_5_1	TNM_12	378.82	1785.2	GSE238145	GSM8171243	fullres	GSM8171243	TNM	Tumor	NormoCellular	Muscle Rich	NA
GSE238145_GSM8171243_fullres_image_q1.png	ACTGGTCTCCTTCTCG-1_5_1	TNM_12	1591.2	1382.7	GSE238145	GSM8171243	fullres	GSM8171243	TNM	Tumor	NormoCellular	Muscle Rich	NA
GSE238145_GSM8171243_fullres_image_q1.png	ACTGTAATTACCTTGT-1_5_1	TNM_12	1655	1382.8	GSE238145	GSM8171243	fullres	GSM8171243	TNM	Tumor	NormoCellular	Muscle Rich	NA
GSE238145_GSM8171243_fullres_image_q1.png	ACTGTAGCAGGACATA-1_5_1	TNM_12	1613.6	720.81	GSE238145	GSM8171243	fullres	GSM8171243	TNM	Tumor	NormoCellular	Muscle Rich	NA
GSE238145_GSM8171243_fullres_image_q1.png	ACTGTAGGTTGATAAC-1_5_1	TNM_12	294.55	1343.7	GSE238145	GSM8171243	fullres	GSM8171243	TNM	Tumor	NormoCellular	Muscle Rich	NA
GSE238145_GSM8171243_fullres_image_q1.png	ACTGTAGTGGTCTGTC-1_5_1	TNM_12	1059.8	1381.8	GSE238145	GSM8171243	fullres	GSM8171243	TNM	Tumor	NormoCellular	Muscle Rich	NA
GSE238145_GSM8171243_fullres_image_q1.png	ACTTACAACCTATTAC-1_5_1	TNM_12	2632.9	1311	GSE238145	GSM8171243	fullres	GSM8171243	TNM	Tumor	NormoCellular	Muscle Rich	NA
GSE238145_GSM8171243_fullres_image_q1.png	ACTTACAATTCCTCAT-1_5_1	TNM_12	1442.1	1529.6	GSE238145	GSM8171243	fullres	GSM8171243	TNM	Tumor	NormoCellular	Muscle Rich	NA
GSE238145_GSM8171243_fullres_image_q1.png	ACTTACGCCGATCCGC-1_5_1	TNM_12	1070.6	1253	GSE238145	GSM8171243	fullres	GSM8171243	TNM	Tumor	NormoCellular	Muscle Rich	NA
GSE238145_GSM8171243_fullres_image_q1.png	ACTTACGCGAATGAAG-1_5_1	TNM_12	527.3	1969.3	GSE238145	GSM8171243	fullres	GSM8171243	TNM	Tumor	NormoCellular	Muscle Rich	NA
GSE238145_GSM8171243_fullres_image_q1.png	ACTTACGCTAGCGACA-1_5_1	TNM_12	888.36	2153.8	GSE238145	GSM8171243	fullres	GSM8171243	TNM	Tumor	NormoCellular	Muscle Rich	NA
GSE238145_GSM8171243_fullres_image_q1.png	ACTTACGTGGAAGGAT-1_5_1	TNM_12	2473.7	1181.9	GSE238145	GSM8171243	fullres	GSM8171243	TNM	Tumor	NormoCellular	Muscle Rich	NA
GSE238145_GSM8171243_fullres_image_q1.png	ACTTCAAGTCCTTATT-1_5_1	TNM_12	1889.2	1125.8	GSE238145	GSM8171243	fullres	GSM8171243	TNM	Tumor	NormoCellular	Muscle Rich	NA
GSE238145_GSM8171243_fullres_image_q1.png	ACTTCACTATCTAATA-1_5_1	TNM_12	1049.2	1326.5	GSE238145	GSM8171243	fullres	GSM8171243	TNM	Tumor	NormoCellular	Muscle Rich	NA
GSE238145_GSM8171243_fullres_image_q1.png	ACTTCATCAACGCACG-1_5_1	TNM_12	962.03	2576.7	GSE238145	GSM8171243	fullres	GSM8171243	TNM	Tumor	NormoCellular	Muscle Rich	NA
GSE238145_GSM8171243_fullres_image_q1.png	ACTTCCGCCTAGGATG-1_5_1	TNM_12	624.27	1215.5	GSE238145	GSM8171243	fullres	GSM8171243	TNM	Tumor	NormoCellular	Muscle Rich	NA
GSE238145_GSM8171243_fullres_image_q1.png	ACTTGACAATAGAACC-1_5_1	TNM_12	856.32	2245.6	GSE238145	GSM8171243	fullres	GSM8171243	TNM	Tumor	NormoCellular	Muscle Rich	NA
GSE238145_GSM8171243_fullres_image_q1.png	ACTTGACGTGATCTAT-1_5_1	TNM_12	1910.8	978.76	GSE238145	GSM8171243	fullres	GSM8171243	TNM	Tumor	NormoCellular	Muscle Rich	NA
GSE238145_GSM8171243_fullres_image_q1.png	ACTTGAGCGACATCCG-1_5_1	TNM_12	1749.6	1989.7	GSE238145	GSM8171243	fullres	GSM8171243	TNM	Tumor	NormoCellular	Muscle Rich	NA
GSE238145_GSM8171243_fullres_image_q1.png	ACTTGATAGTGAAGTG-1_5_1	TNM_12	1486	757.37	GSE238145	GSM8171243	fullres	GSM8171243	TNM	Tumor	NormoCellular	Muscle Rich	NA
GSE238145_GSM8171243_fullres_image_q1.png	ACTTGATCCTGGCGCT-1_5_1	TNM_12	1950.8	2413.1	GSE238145	GSM8171243	fullres	GSM8171243	TNM	Tumor	NormoCellular	Muscle Rich	NA
GSE238145_GSM8171243_fullres_image_q1.png	ACTTGATTAACTCCTA-1_5_1	TNM_12	1655.8	904.76	GSE238145	GSM8171243	fullres	GSM8171243	TNM	Tumor	NormoCellular	Muscle Rich	NA
GSE238145_GSM8171243_fullres_image_q1.png	ACTTGATTCAATCTCC-1_5_1	TNM_12	889.76	1344.7	GSE238145	GSM8171243	fullres	GSM8171243	TNM	Tumor	NormoCellular	Muscle Rich	NA
GSE238145_GSM8171243_fullres_image_q1.png	ACTTGGACCGTCGATC-1_5_1	TNM_12	1026.8	2025.2	GSE238145	GSM8171243	fullres	GSM8171243	TNM	Tumor	NormoCellular	Muscle Rich	NA
GSE238145_GSM8171243_fullres_image_q1.png	ACTTGGTGGATCGAGT-1_5_1	TNM_12	538.66	1546.3	GSE238145	GSM8171243	fullres	GSM8171243	TNM	Tumor	NormoCellular	Muscle Rich	NA
GSE238145_GSM8171243_fullres_image_q1.png	ACTTGTAACAGATTGC-1_5_1	TNM_12	1398.9	1970.8	GSE238145	GSM8171243	fullres	GSM8171243	TNM	Tumor	NormoCellular	Muscle Rich	NA
GSE238145_GSM8171243_fullres_image_q1.png	ACTTGTCGCACTGGCC-1_5_1	TNM_12	1198.9	848.7	GSE238145	GSM8171243	fullres	GSM8171243	TNM	Tumor	NormoCellular	Muscle Rich	NA
GSE238145_GSM8171243_fullres_image_q1.png	AGAACAGCTGCGTGAC-1_5_1	TNM_12	2356.3	1494.4	GSE238145	GSM8171243	fullres	GSM8171243	TNM	Tumor	NormoCellular	Muscle Rich	NA
GSE238145_GSM8171243_fullres_image_q1.png	AGAACATACTTAACTA-1_5_1	TNM_12	1728.5	1879.3	GSE238145	GSM8171243	fullres	GSM8171243	TNM	Tumor	NormoCellular	Muscle Rich	NA
GSE238145_GSM8171243_fullres_image_q1.png	AGAACATAGATATTAG-1_5_1	TNM_12	305.47	1178.1	GSE238145	GSM8171243	fullres	GSM8171243	TNM	Tumor	NormoCellular	Muscle Rich	NA
GSE238145_GSM8171243_fullres_image_q1.png	AGAACCGGCGGTTACC-1_5_1	TNM_12	485.94	1307.3	GSE238145	GSM8171243	fullres	GSM8171243	TNM	Tumor	NormoCellular	Muscle Rich	NA
GSE238145_GSM8171243_fullres_image_q1.png	AGAACCGGTGACGATC-1_5_1	TNM_12	1368.7	959.32	GSE238145	GSM8171243	fullres	GSM8171243	TNM	Tumor	NormoCellular	Muscle Rich	NA
GSE238145_GSM8171243_fullres_image_q1.png	AGAACCTTCATCTAGA-1_5_1	TNM_12	1793.3	1291	GSE238145	GSM8171243	fullres	GSM8171243	TNM	Tumor	NormoCellular	Muscle Rich	NA
GSE238145_GSM8171243_fullres_image_q1.png	AGAAGCAAGAACGTGG-1_5_1	TNM_12	664.43	2576.2	GSE238145	GSM8171243	fullres	GSM8171243	TNM	Tumor	NormoCellular	Muscle Rich	NA
GSE238145_GSM8171243_fullres_image_q1.png	AGAAGCAGCGACCTCC-1_5_1	TNM_12	474.7	1656.5	GSE238145	GSM8171243	fullres	GSM8171243	TNM	Tumor	NormoCellular	Muscle Rich	NA
GSE238145_GSM8171243_fullres_image_q1.png	AGAAGCCAATAGTGGC-1_5_1	TNM_12	1506.4	1235.5	GSE238145	GSM8171243	fullres	GSM8171243	TNM	Tumor	NormoCellular	Muscle Rich	NA
GSE238145_GSM8171243_fullres_image_q1.png	AGAAGCTAATACGACA-1_5_1	TNM_12	2367.1	1365.6	GSE238145	GSM8171243	fullres	GSM8171243	TNM	Tumor	NormoCellular	Muscle Rich	NA
GSE238145_GSM8171243_fullres_image_q1.png	AGAAGGATAGCAGGCT-1_5_1	TNM_12	2197.3	1218.2	GSE238145	GSM8171243	fullres	GSM8171243	TNM	Tumor	NormoCellular	Muscle Rich	NA
GSE238145_GSM8171243_fullres_image_q1.png	AGAAGGCGGTGCCGCT-1_5_1	TNM_12	1698.8	647.41	GSE238145	GSM8171243	fullres	GSM8171243	TNM	Tumor	NormoCellular	Muscle Rich	NA
GSE238145_GSM8171243_fullres_image_q1.png	AGAAGGTAATAGATGT-1_5_1	TNM_12	2218.8	1107.9	GSE238145	GSM8171243	fullres	GSM8171243	TNM	Tumor	NormoCellular	Muscle Rich	NA
GSE238145_GSM8171243_fullres_image_q1.png	AGAAGGTAGATAGACC-1_5_1	TNM_12	325.39	1950.5	GSE238145	GSM8171243	fullres	GSM8171243	TNM	Tumor	NormoCellular	Muscle Rich	NA
GSE238145_GSM8171243_fullres_image_q1.png	AGAAGGTCACAGTGTT-1_5_1	TNM_12	303.75	2171.1	GSE238145	GSM8171243	fullres	GSM8171243	TNM	Tumor	NormoCellular	Muscle Rich	NA
GSE238145_GSM8171243_fullres_image_q1.png	AGAATAACAGTTGACA-1_5_1	TNM_12	1687.3	1143.8	GSE238145	GSM8171243	fullres	GSM8171243	TNM	Tumor	NormoCellular	Muscle Rich	NA
GSE238145_GSM8171243_fullres_image_q1.png	AGAATATTCCTGAGAC-1_5_1	TNM_12	900.55	1252.7	GSE238145	GSM8171243	fullres	GSM8171243	TNM	Tumor	NormoCellular	Muscle Rich	NA
GSE238145_GSM8171243_fullres_image_q1.png	AGAATCTGGTTCCATC-1_5_1	TNM_12	2227.3	2340	GSE238145	GSM8171243	fullres	GSM8171243	TNM	Tumor	NormoCellular	Muscle Rich	NA
GSE238145_GSM8171243_fullres_image_q1.png	AGAATTACAGCTGTTC-1_5_1	TNM_12	486	1270.5	GSE238145	GSM8171243	fullres	GSM8171243	TNM	Tumor	NormoCellular	Muscle Rich	NA
GSE238145_GSM8171243_fullres_image_q1.png	AGAATTCTGAGCTTAT-1_5_1	TNM_12	401.29	1086.5	GSE238145	GSM8171243	fullres	GSM8171243	TNM	Tumor	NormoCellular	Muscle Rich	NA
GSE238145_GSM8171243_fullres_image_q1.png	AGACAACGACAATGTC-1_5_1	TNM_12	1559.5	1290.6	GSE238145	GSM8171243	fullres	GSM8171243	TNM	Tumor	NormoCellular	Muscle Rich	NA
GSE238145_GSM8171243_fullres_image_q1.png	AGACAACGACTAGTAA-1_5_1	TNM_12	1675.3	1934.5	GSE238145	GSM8171243	fullres	GSM8171243	TNM	Tumor	NormoCellular	Muscle Rich	NA
GSE238145_GSM8171243_fullres_image_q1.png	AGACAACGAGACTCGT-1_5_1	TNM_12	2229.3	1163.2	GSE238145	GSM8171243	fullres	GSM8171243	TNM	Tumor	NormoCellular	Muscle Rich	NA
GSE238145_GSM8171243_fullres_image_q1.png	AGACAACGCATCAGCT-1_5_1	TNM_12	1909.7	1603.9	GSE238145	GSM8171243	fullres	GSM8171243	TNM	Tumor	NormoCellular	Muscle Rich	NA
GSE238145_GSM8171243_fullres_image_q1.png	AGACAAGAATGCCATC-1_5_1	TNM_12	410.61	1840.3	GSE238145	GSM8171243	fullres	GSM8171243	TNM	Tumor	NormoCellular	Muscle Rich	NA
GSE238145_GSM8171243_fullres_image_q1.png	AGACAAGGAATTCACC-1_5_1	TNM_12	975.05	1197.8	GSE238145	GSM8171243	fullres	GSM8171243	TNM	Tumor	NormoCellular	Muscle Rich	NA
GSE238145_GSM8171243_fullres_image_q1.png	AGACCGAGAACAATGA-1_5_1	TNM_12	1645.3	849.48	GSE238145	GSM8171243	fullres	GSM8171243	TNM	Tumor	NormoCellular	Muscle Rich	NA
GSE238145_GSM8171243_fullres_image_q1.png	AGACCGAGCTGTATGG-1_5_1	TNM_12	2462.5	1531.3	GSE238145	GSM8171243	fullres	GSM8171243	TNM	Tumor	NormoCellular	Muscle Rich	NA
GSE238145_GSM8171243_fullres_image_q1.png	AGACCGCAAGGAGCGT-1_5_1	TNM_12	1527	1640.1	GSE238145	GSM8171243	fullres	GSM8171243	TNM	Tumor	NormoCellular	Muscle Rich	NA
GSE238145_GSM8171243_fullres_image_q1.png	AGACCGGACTTCTGAG-1_5_1	TNM_12	1677.1	868.03	GSE238145	GSM8171243	fullres	GSM8171243	TNM	Tumor	NormoCellular	Muscle Rich	NA
GSE238145_GSM8171243_fullres_image_q1.png	AGACCGGATGTCAACG-1_5_1	TNM_12	292.39	2594.1	GSE238145	GSM8171243	fullres	GSM8171243	TNM	Tumor	NormoCellular	Muscle Rich	NA
GSE238145_GSM8171243_fullres_image_q1.png	AGACCGGTTCACCTAA-1_5_1	TNM_12	951.43	2558.4	GSE238145	GSM8171243	fullres	GSM8171243	TNM	Tumor	NormoCellular	Muscle Rich	NA
GSE238145_GSM8171243_fullres_image_q1.png	AGACCGTACTAAGCCG-1_5_1	TNM_12	1879.5	629.23	GSE238145	GSM8171243	fullres	GSM8171243	TNM	Tumor	NormoCellular	Muscle Rich	NA
GSE238145_GSM8171243_fullres_image_q1.png	AGACCGTAGTTGCAAC-1_5_1	TNM_12	1091.5	1436.9	GSE238145	GSM8171243	fullres	GSM8171243	TNM	Tumor	NormoCellular	Muscle Rich	NA
GSE238145_GSM8171243_fullres_image_q1.png	AGACCGTGCGTTACCG-1_5_1	TNM_12	1454.1	775.59	GSE238145	GSM8171243	fullres	GSM8171243	TNM	Tumor	NormoCellular	Muscle Rich	NA
GSE238145_GSM8171243_fullres_image_q1.png	AGACCTATGTACATCG-1_5_1	TNM_12	1145	1234.9	GSE238145	GSM8171243	fullres	GSM8171243	TNM	Tumor	NormoCellular	Muscle Rich	NA
GSE238145_GSM8171243_fullres_image_q1.png	AGACCTCAGGTCGAGG-1_5_1	TNM_12	1421.5	1198.6	GSE238145	GSM8171243	fullres	GSM8171243	TNM	Tumor	NormoCellular	Muscle Rich	NA
GSE238145_GSM8171243_fullres_image_q1.png	AGACCTCCGCGGAGAT-1_5_1	TNM_12	730.62	1178.9	GSE238145	GSM8171243	fullres	GSM8171243	TNM	Tumor	NormoCellular	Muscle Rich	NA
GSE238145_GSM8171243_fullres_image_q1.png	AGACCTCCTTAAGCAA-1_5_1	TNM_12	2270.9	1714.9	GSE238145	GSM8171243	fullres	GSM8171243	TNM	Tumor	NormoCellular	Muscle Rich	NA
GSE238145_GSM8171243_fullres_image_q1.png	AGACCTGCTAATACGC-1_5_1	TNM_12	687.47	1546.6	GSE238145	GSM8171243	fullres	GSM8171243	TNM	Tumor	NormoCellular	Muscle Rich	NA
GSE238145_GSM8171243_fullres_image_q1.png	AGACCTGGTAGCGTGA-1_5_1	TNM_12	2346.6	924.24	GSE238145	GSM8171243	fullres	GSM8171243	TNM	Tumor	NormoCellular	Muscle Rich	NA
GSE238145_GSM8171243_fullres_image_q1.png	AGACCTTCTGCGTTGC-1_5_1	TNM_12	453.51	1619.7	GSE238145	GSM8171243	fullres	GSM8171243	TNM	Tumor	NormoCellular	Muscle Rich	NA
GSE238145_GSM8171243_fullres_image_q1.png	AGACCTTGTTCACGGA-1_5_1	TNM_12	1910.4	1162.6	GSE238145	GSM8171243	fullres	GSM8171243	TNM	Tumor	NormoCellular	Muscle Rich	NA
GSE238145_GSM8171243_fullres_image_q1.png	AGACGGAACAATGAGG-1_5_1	TNM_12	1026.6	2098.8	GSE238145	GSM8171243	fullres	GSM8171243	TNM	Tumor	NormoCellular	Muscle Rich	NA
GSE238145_GSM8171243_fullres_image_q1.png	AGACGGTTATGACTCA-1_5_1	TNM_12	1845.1	2081.9	GSE238145	GSM8171243	fullres	GSM8171243	TNM	Tumor	NormoCellular	Muscle Rich	NA
GSE238145_GSM8171243_fullres_image_q1.png	AGACGTGCAATCCTAA-1_5_1	TNM_12	655.87	1381.1	GSE238145	GSM8171243	fullres	GSM8171243	TNM	Tumor	NormoCellular	Muscle Rich	NA
GSE238145_GSM8171243_fullres_image_q1.png	AGACTACACTTCGCTG-1_5_1	TNM_12	824.84	2006.6	GSE238145	GSM8171243	fullres	GSM8171243	TNM	Tumor	NormoCellular	Muscle Rich	NA
GSE238145_GSM8171243_fullres_image_q1.png	AGACTAGGCACTGTAT-1_5_1	TNM_12	752.58	774.38	GSE238145	GSM8171243	fullres	GSM8171243	TNM	Tumor	NormoCellular	Muscle Rich	NA
GSE238145_GSM8171243_fullres_image_q1.png	AGACTCCAATCGAGAT-1_5_1	TNM_12	1964.1	850.03	GSE238145	GSM8171243	fullres	GSM8171243	TNM	Tumor	NormoCellular	Muscle Rich	NA
GSE238145_GSM8171243_fullres_image_q1.png	AGACTCCACGGTAGTG-1_5_1	TNM_12	1454.4	591.72	GSE238145	GSM8171243	fullres	GSM8171243	TNM	Tumor	NormoCellular	Muscle Rich	NA
GSE238145_GSM8171243_fullres_image_q1.png	AGACTCCGGCCGCTAT-1_5_1	TNM_12	1082.3	646.34	GSE238145	GSM8171243	fullres	GSM8171243	TNM	Tumor	NormoCellular	Muscle Rich	NA
GSE238145_GSM8171243_fullres_image_q1.png	AGACTCCGTGATCGGA-1_5_1	TNM_12	1410	1694.9	GSE238145	GSM8171243	fullres	GSM8171243	TNM	Tumor	NormoCellular	Muscle Rich	NA
GSE238145_GSM8171243_fullres_image_q1.png	AGACTCCGTGCTGTCG-1_5_1	TNM_12	1772.1	1254.2	GSE238145	GSM8171243	fullres	GSM8171243	TNM	Tumor	NormoCellular	Muscle Rich	NA
GSE238145_GSM8171243_fullres_image_q1.png	AGACTCCTCGCTTAGG-1_5_1	TNM_12	463.53	1969.2	GSE238145	GSM8171243	fullres	GSM8171243	TNM	Tumor	NormoCellular	Muscle Rich	NA
GSE238145_GSM8171243_fullres_image_q1.png	AGACTCCTGCCGTGTA-1_5_1	TNM_12	1751.7	739.33	GSE238145	GSM8171243	fullres	GSM8171243	TNM	Tumor	NormoCellular	Muscle Rich	NA
GSE238145_GSM8171243_fullres_image_q1.png	AGACTCGCACCTAATG-1_5_1	TNM_12	474.51	1766.8	GSE238145	GSM8171243	fullres	GSM8171243	TNM	Tumor	NormoCellular	Muscle Rich	NA
GSE238145_GSM8171243_fullres_image_q1.png	AGACTCTATGAGGTTA-1_5_1	TNM_12	1049.8	995.55	GSE238145	GSM8171243	fullres	GSM8171243	TNM	Tumor	NormoCellular	Muscle Rich	NA
GSE238145_GSM8171243_fullres_image_q1.png	AGACTCTGATGCTAGA-1_5_1	TNM_12	451.98	2502.3	GSE238145	GSM8171243	fullres	GSM8171243	TNM	Tumor	NormoCellular	Muscle Rich	NA
GSE238145_GSM8171243_fullres_image_q1.png	AGACTGCGAGATCTAG-1_5_1	TNM_12	1953.5	831.73	GSE238145	GSM8171243	fullres	GSM8171243	TNM	Tumor	NormoCellular	Muscle Rich	NA
GSE238145_GSM8171243_fullres_image_q1.png	AGACTGGTTATCGGCG-1_5_1	TNM_12	1602.6	922.95	GSE238145	GSM8171243	fullres	GSM8171243	TNM	Tumor	NormoCellular	Muscle Rich	NA
GSE238145_GSM8171243_fullres_image_q1.png	AGACTGTCTGAGCGTG-1_5_1	TNM_12	2324.4	1512.6	GSE238145	GSM8171243	fullres	GSM8171243	TNM	Tumor	NormoCellular	Muscle Rich	NA
GSE238145_GSM8171243_fullres_image_q1.png	AGACTTCCTAGTAATG-1_5_1	TNM_12	622.17	2429	GSE238145	GSM8171243	fullres	GSM8171243	TNM	Tumor	NormoCellular	Muscle Rich	NA
GSE238145_GSM8171243_fullres_image_q1.png	AGATAACACGGTATAA-1_5_1	TNM_12	2153.5	1953.6	GSE238145	GSM8171243	fullres	GSM8171243	TNM	Tumor	NormoCellular	Muscle Rich	NA
GSE238145_GSM8171243_fullres_image_q1.png	AGATAACTTACGGAGC-1_5_1	TNM_12	1049.9	922	GSE238145	GSM8171243	fullres	GSM8171243	TNM	Tumor	NormoCellular	Muscle Rich	NA
GSE238145_GSM8171243_fullres_image_q1.png	AGATAAGCGTCATAAC-1_5_1	TNM_12	2208.6	832.17	GSE238145	GSM8171243	fullres	GSM8171243	TNM	Tumor	NormoCellular	Muscle Rich	NA
GSE238145_GSM8171243_fullres_image_q1.png	AGATAAGGCCGCATTC-1_5_1	TNM_12	1547.7	1971.1	GSE238145	GSM8171243	fullres	GSM8171243	TNM	Tumor	NormoCellular	Muscle Rich	NA
GSE238145_GSM8171243_fullres_image_q1.png	AGATAAGTCCTTGAAT-1_5_1	TNM_12	529.15	902.81	GSE238145	GSM8171243	fullres	GSM8171243	TNM	Tumor	NormoCellular	Muscle Rich	NA
GSE238145_GSM8171243_fullres_image_q1.png	AGATAATCCGTTCGGT-1_5_1	TNM_12	1167.5	536.16	GSE238145	GSM8171243	fullres	GSM8171243	TNM	Tumor	NormoCellular	Muscle Rich	NA
GSE238145_GSM8171243_fullres_image_q1.png	AGATAATGCGAGGTCC-1_5_1	TNM_12	1081.3	1234.7	GSE238145	GSM8171243	fullres	GSM8171243	TNM	Tumor	NormoCellular	Muscle Rich	NA
GSE238145_GSM8171243_fullres_image_q1.png	AGATACAATGTCTACC-1_5_1	TNM_12	507.07	1380.9	GSE238145	GSM8171243	fullres	GSM8171243	TNM	Tumor	NormoCellular	Muscle Rich	NA
GSE238145_GSM8171243_fullres_image_q1.png	AGATACGCTTAATTAA-1_5_1	TNM_12	347.28	1582.7	GSE238145	GSM8171243	fullres	GSM8171243	TNM	Tumor	NormoCellular	Muscle Rich	NA
GSE238145_GSM8171243_fullres_image_q1.png	AGATACGGTGGCCAGG-1_5_1	TNM_12	2239.9	1181.5	GSE238145	GSM8171243	fullres	GSM8171243	TNM	Tumor	NormoCellular	Muscle Rich	NA
GSE238145_GSM8171243_fullres_image_q1.png	AGATACTCAGAACTAT-1_5_1	TNM_12	1176.6	1437.1	GSE238145	GSM8171243	fullres	GSM8171243	TNM	Tumor	NormoCellular	Muscle Rich	NA
GSE238145_GSM8171243_fullres_image_q1.png	AGATAGATAACGATAC-1_5_1	TNM_12	398.99	2410.4	GSE238145	GSM8171243	fullres	GSM8171243	TNM	Tumor	NormoCellular	Muscle Rich	NA
GSE238145_GSM8171243_fullres_image_q1.png	AGATAGCGAGCTTCTA-1_5_1	TNM_12	1145.5	977.43	GSE238145	GSM8171243	fullres	GSM8171243	TNM	Tumor	NormoCellular	Muscle Rich	NA
GSE238145_GSM8171243_fullres_image_q1.png	AGATCAGCCAGGACCA-1_5_1	TNM_12	1718.5	1530.1	GSE238145	GSM8171243	fullres	GSM8171243	TNM	Tumor	NormoCellular	Muscle Rich	NA
GSE238145_GSM8171243_fullres_image_q1.png	AGATCCTGCTTGGCTA-1_5_1	TNM_12	569.75	2006.1	GSE238145	GSM8171243	fullres	GSM8171243	TNM	Tumor	NormoCellular	Muscle Rich	NA
GSE238145_GSM8171243_fullres_image_q1.png	AGATCGGACAATTCTA-1_5_1	TNM_12	399.06	2373.6	GSE238145	GSM8171243	fullres	GSM8171243	TNM	Tumor	NormoCellular	Muscle Rich	NA
GSE238145_GSM8171243_fullres_image_q1.png	AGATCGGATTGGTTCG-1_5_1	TNM_12	2059.4	1052.6	GSE238145	GSM8171243	fullres	GSM8171243	TNM	Tumor	NormoCellular	Muscle Rich	NA
GSE238145_GSM8171243_fullres_image_q1.png	AGATCTAAGATCTATC-1_5_1	TNM_12	1815.1	996.87	GSE238145	GSM8171243	fullres	GSM8171243	TNM	Tumor	NormoCellular	Muscle Rich	NA
GSE238145_GSM8171243_fullres_image_q1.png	AGATCTACAATATGCT-1_5_1	TNM_12	974.79	1344.9	GSE238145	GSM8171243	fullres	GSM8171243	TNM	Tumor	NormoCellular	Muscle Rich	NA
GSE238145_GSM8171243_fullres_image_q1.png	AGATCTCCACCGGTCC-1_5_1	TNM_12	2420.2	1384.2	GSE238145	GSM8171243	fullres	GSM8171243	TNM	Tumor	NormoCellular	Muscle Rich	NA
GSE238145_GSM8171243_fullres_image_q1.png	AGATCTCCTTACTATC-1_5_1	TNM_12	1156.5	775.08	GSE238145	GSM8171243	fullres	GSM8171243	TNM	Tumor	NormoCellular	Muscle Rich	NA
GSE238145_GSM8171243_fullres_image_q1.png	AGATCTGCTCAATAGG-1_5_1	TNM_12	357.75	1674.8	GSE238145	GSM8171243	fullres	GSM8171243	TNM	Tumor	NormoCellular	Muscle Rich	NA
GSE238145_GSM8171243_fullres_image_q1.png	AGATGAACAGTATTGC-1_5_1	TNM_12	1154.2	2099	GSE238145	GSM8171243	fullres	GSM8171243	TNM	Tumor	NormoCellular	Muscle Rich	NA
GSE238145_GSM8171243_fullres_image_q1.png	AGATGAAGGTAATCTA-1_5_1	TNM_12	1930.3	1971.7	GSE238145	GSM8171243	fullres	GSM8171243	TNM	Tumor	NormoCellular	Muscle Rich	NA
GSE238145_GSM8171243_fullres_image_q1.png	AGATGAATCTACTGTC-1_5_1	TNM_12	2038.7	721.55	GSE238145	GSM8171243	fullres	GSM8171243	TNM	Tumor	NormoCellular	Muscle Rich	NA
GSE238145_GSM8171243_fullres_image_q1.png	AGATGAGCTCATAGTT-1_5_1	TNM_12	624.08	1325.8	GSE238145	GSM8171243	fullres	GSM8171243	TNM	Tumor	NormoCellular	Muscle Rich	NA
GSE238145_GSM8171243_fullres_image_q1.png	AGATGAGGTCGTGATA-1_5_1	TNM_12	452.23	2355.2	GSE238145	GSM8171243	fullres	GSM8171243	TNM	Tumor	NormoCellular	Muscle Rich	NA
GSE238145_GSM8171243_fullres_image_q1.png	AGATGAGGTGCGAGCT-1_5_1	TNM_12	1421.6	1125	GSE238145	GSM8171243	fullres	GSM8171243	TNM	Tumor	NormoCellular	Muscle Rich	NA
GSE238145_GSM8171243_fullres_image_q1.png	AGATGATTGATGACTC-1_5_1	TNM_12	1783.7	721.11	GSE238145	GSM8171243	fullres	GSM8171243	TNM	Tumor	NormoCellular	Muscle Rich	NA
GSE238145_GSM8171243_fullres_image_q1.png	AGATGCCATCTTGATG-1_5_1	TNM_12	1261.6	1437.2	GSE238145	GSM8171243	fullres	GSM8171243	TNM	Tumor	NormoCellular	Muscle Rich	NA
GSE238145_GSM8171243_fullres_image_q1.png	AGATGCGTTAGTCTTA-1_5_1	TNM_12	634.16	1638.5	GSE238145	GSM8171243	fullres	GSM8171243	TNM	Tumor	NormoCellular	Muscle Rich	NA
GSE238145_GSM8171243_fullres_image_q1.png	AGATGGTCTGGTCTGC-1_5_1	TNM_12	517.22	1656.6	GSE238145	GSM8171243	fullres	GSM8171243	TNM	Tumor	NormoCellular	Muscle Rich	NA
GSE238145_GSM8171243_fullres_image_q1.png	AGATGGTGCTTAATTA-1_5_1	TNM_12	411.38	1399	GSE238145	GSM8171243	fullres	GSM8171243	TNM	Tumor	NormoCellular	Muscle Rich	NA
GSE238145_GSM8171243_fullres_image_q1.png	AGATGGTGTCTAGTCT-1_5_1	TNM_12	1124.2	1014.2	GSE238145	GSM8171243	fullres	GSM8171243	TNM	Tumor	NormoCellular	Muscle Rich	NA
GSE238145_GSM8171243_fullres_image_q1.png	AGATGTACCGATTGGT-1_5_1	TNM_12	2069.4	1438.6	GSE238145	GSM8171243	fullres	GSM8171243	TNM	Tumor	NormoCellular	Muscle Rich	NA
GSE238145_GSM8171243_fullres_image_q1.png	AGATGTGAAGACAACG-1_5_1	TNM_12	2206	2340	GSE238145	GSM8171243	fullres	GSM8171243	TNM	Tumor	NormoCellular	Muscle Rich	NA
GSE238145_GSM8171243_fullres_image_q1.png	AGATGTGACCTGCTAA-1_5_1	TNM_12	1324.7	1841.9	GSE238145	GSM8171243	fullres	GSM8171243	TNM	Tumor	NormoCellular	Muscle Rich	NA
GSE238145_GSM8171243_fullres_image_q1.png	AGATGTGATGGTAGTC-1_5_1	TNM_12	1420.3	1860.5	GSE238145	GSM8171243	fullres	GSM8171243	TNM	Tumor	NormoCellular	Muscle Rich	NA
GSE238145_GSM8171243_fullres_image_q1.png	AGATGTGCTCCTGGAC-1_5_1	TNM_12	1273.1	940.88	GSE238145	GSM8171243	fullres	GSM8171243	TNM	Tumor	NormoCellular	Muscle Rich	NA
GSE238145_GSM8171243_fullres_image_q1.png	AGATTACATTCACTAC-1_5_1	TNM_12	719.96	1197.3	GSE238145	GSM8171243	fullres	GSM8171243	TNM	Tumor	NormoCellular	Muscle Rich	NA
GSE238145_GSM8171243_fullres_image_q1.png	AGATTAGCTCGGCCAT-1_5_1	TNM_12	387.95	2649.3	GSE238145	GSM8171243	fullres	GSM8171243	TNM	Tumor	NormoCellular	Muscle Rich	NA
GSE238145_GSM8171243_fullres_image_q1.png	AGCAACGTTCGCTACC-1_5_1	TNM_12	707.13	2466	GSE238145	GSM8171243	fullres	GSM8171243	TNM	Tumor	NormoCellular	Muscle Rich	NA
GSE238145_GSM8171243_fullres_image_q1.png	AGCAAGAATCATCCTA-1_5_1	TNM_12	326.6	1251.7	GSE238145	GSM8171243	fullres	GSM8171243	TNM	Tumor	NormoCellular	Muscle Rich	NA
GSE238145_GSM8171243_fullres_image_q1.png	AGCAAGGTCGTGTTCG-1_5_1	TNM_12	1071.8	554.28	GSE238145	GSM8171243	fullres	GSM8171243	TNM	Tumor	NormoCellular	Muscle Rich	NA
GSE238145_GSM8171243_fullres_image_q1.png	AGCAATTCTAAGTGTC-1_5_1	TNM_12	1954	574.3	GSE238145	GSM8171243	fullres	GSM8171243	TNM	Tumor	NormoCellular	Muscle Rich	NA
GSE238145_GSM8171243_fullres_image_q1.png	AGCACCAACTGCAAGA-1_5_1	TNM_12	762.92	939.99	GSE238145	GSM8171243	fullres	GSM8171243	TNM	Tumor	NormoCellular	Muscle Rich	NA
GSE238145_GSM8171243_fullres_image_q1.png	AGCACGATAGTGAGGT-1_5_1	TNM_12	825.99	1344.6	GSE238145	GSM8171243	fullres	GSM8171243	TNM	Tumor	NormoCellular	Muscle Rich	NA
GSE238145_GSM8171243_fullres_image_q1.png	AGCACGATCCGACGAG-1_5_1	TNM_12	1475	959.51	GSE238145	GSM8171243	fullres	GSM8171243	TNM	Tumor	NormoCellular	Muscle Rich	NA
GSE238145_GSM8171243_fullres_image_q1.png	AGCACGCTGTGGTCTG-1_5_1	TNM_12	751.56	1362.8	GSE238145	GSM8171243	fullres	GSM8171243	TNM	Tumor	NormoCellular	Muscle Rich	NA
GSE238145_GSM8171243_fullres_image_q1.png	AGCACGTGGTATGAAC-1_5_1	TNM_12	2303.9	1071.3	GSE238145	GSM8171243	fullres	GSM8171243	TNM	Tumor	NormoCellular	Muscle Rich	NA
GSE238145_GSM8171243_fullres_image_q1.png	AGCACTAACTTAGACA-1_5_1	TNM_12	2038.9	611.22	GSE238145	GSM8171243	fullres	GSM8171243	TNM	Tumor	NormoCellular	Muscle Rich	NA
GSE238145_GSM8171243_fullres_image_q1.png	AGCACTAAGATTCTCG-1_5_1	TNM_12	1802	2376	GSE238145	GSM8171243	fullres	GSM8171243	TNM	Tumor	NormoCellular	Muscle Rich	NA
GSE238145_GSM8171243_fullres_image_q1.png	AGCACTGAAGGTAGCA-1_5_1	TNM_12	1443.2	941.17	GSE238145	GSM8171243	fullres	GSM8171243	TNM	Tumor	NormoCellular	Muscle Rich	NA
GSE238145_GSM8171243_fullres_image_q1.png	AGCACTTCCTGAGGAC-1_5_1	TNM_12	1090.3	2135.7	GSE238145	GSM8171243	fullres	GSM8171243	TNM	Tumor	NormoCellular	Muscle Rich	NA
GSE238145_GSM8171243_fullres_image_q1.png	AGCAGACTGCAGTCCG-1_5_1	TNM_12	2249.4	1825.2	GSE238145	GSM8171243	fullres	GSM8171243	TNM	Tumor	NormoCellular	Muscle Rich	NA
GSE238145_GSM8171243_fullres_image_q1.png	AGCAGGAGGCGATCGA-1_5_1	TNM_12	1412	518.09	GSE238145	GSM8171243	fullres	GSM8171243	TNM	Tumor	NormoCellular	Muscle Rich	NA
GSE238145_GSM8171243_fullres_image_q1.png	AGCAGGAGTGACCAGT-1_5_1	TNM_12	526.79	2263.5	GSE238145	GSM8171243	fullres	GSM8171243	TNM	Tumor	NormoCellular	Muscle Rich	NA
GSE238145_GSM8171243_fullres_image_q1.png	AGCAGGCATCGTTGCT-1_5_1	TNM_12	1198.5	1032.6	GSE238145	GSM8171243	fullres	GSM8171243	TNM	Tumor	NormoCellular	Muscle Rich	NA
GSE238145_GSM8171243_fullres_image_q1.png	AGCAGGCCAATTCTCA-1_5_1	TNM_12	517.92	1252.1	GSE238145	GSM8171243	fullres	GSM8171243	TNM	Tumor	NormoCellular	Muscle Rich	NA
GSE238145_GSM8171243_fullres_image_q1.png	AGCAGGCCTGTCGATG-1_5_1	TNM_12	1667	592.09	GSE238145	GSM8171243	fullres	GSM8171243	TNM	Tumor	NormoCellular	Muscle Rich	NA
GSE238145_GSM8171243_fullres_image_q1.png	AGCAGGCGTCGCAATA-1_5_1	TNM_12	1611.4	2008	GSE238145	GSM8171243	fullres	GSM8171243	TNM	Tumor	NormoCellular	Muscle Rich	NA
GSE238145_GSM8171243_fullres_image_q1.png	AGCAGGTGTATGGTTA-1_5_1	TNM_12	463.72	1858.9	GSE238145	GSM8171243	fullres	GSM8171243	TNM	Tumor	NormoCellular	Muscle Rich	NA
GSE238145_GSM8171243_fullres_image_q1.png	AGCAGGTGTTGGACAA-1_5_1	TNM_12	548.5	2006.1	GSE238145	GSM8171243	fullres	GSM8171243	TNM	Tumor	NormoCellular	Muscle Rich	NA
GSE238145_GSM8171243_fullres_image_q1.png	AGCATACACTCGTCGG-1_5_1	TNM_12	1390.2	812.26	GSE238145	GSM8171243	fullres	GSM8171243	TNM	Tumor	NormoCellular	Muscle Rich	NA
GSE238145_GSM8171243_fullres_image_q1.png	AGCATCAATACGCCGA-1_5_1	TNM_12	443.99	976.22	GSE238145	GSM8171243	fullres	GSM8171243	TNM	Tumor	NormoCellular	Muscle Rich	NA
GSE238145_GSM8171243_fullres_image_q1.png	AGCATCACGGCTAAGG-1_5_1	TNM_12	1972.6	2082.1	GSE238145	GSM8171243	fullres	GSM8171243	TNM	Tumor	NormoCellular	Muscle Rich	NA
GSE238145_GSM8171243_fullres_image_q1.png	AGCATTGTCGAATAGA-1_5_1	TNM_12	1486.2	610.27	GSE238145	GSM8171243	fullres	GSM8171243	TNM	Tumor	NormoCellular	Muscle Rich	NA
GSE238145_GSM8171243_fullres_image_q1.png	AGCCACTGCTTAGATT-1_5_1	TNM_12	474.57	1730.1	GSE238145	GSM8171243	fullres	GSM8171243	TNM	Tumor	NormoCellular	Muscle Rich	NA
GSE238145_GSM8171243_fullres_image_q1.png	AGCCAGATAGGCGTGA-1_5_1	TNM_12	1144.7	1418.7	GSE238145	GSM8171243	fullres	GSM8171243	TNM	Tumor	NormoCellular	Muscle Rich	NA
GSE238145_GSM8171243_fullres_image_q1.png	AGCCAGATCTAATTAT-1_5_1	TNM_12	803.71	1933	GSE238145	GSM8171243	fullres	GSM8171243	TNM	Tumor	NormoCellular	Muscle Rich	NA
GSE238145_GSM8171243_fullres_image_q1.png	AGCCAGCGGCGAATCG-1_5_1	TNM_12	868.76	1197.6	GSE238145	GSM8171243	fullres	GSM8171243	TNM	Tumor	NormoCellular	Muscle Rich	NA
GSE238145_GSM8171243_fullres_image_q1.png	AGCCAGGACTTACGAC-1_5_1	TNM_12	962.79	2135.4	GSE238145	GSM8171243	fullres	GSM8171243	TNM	Tumor	NormoCellular	Muscle Rich	NA
GSE238145_GSM8171243_fullres_image_q1.png	AGCCAGGATGACAATT-1_5_1	TNM_12	1910.7	1015.5	GSE238145	GSM8171243	fullres	GSM8171243	TNM	Tumor	NormoCellular	Muscle Rich	NA
GSE238145_GSM8171243_fullres_image_q1.png	AGCCAGTAGACAACCT-1_5_1	TNM_12	527.24	2006.1	GSE238145	GSM8171243	fullres	GSM8171243	TNM	Tumor	NormoCellular	Muscle Rich	NA
GSE238145_GSM8171243_fullres_image_q1.png	AGCCAGTCACCATAGA-1_5_1	TNM_12	942.94	1326.3	GSE238145	GSM8171243	fullres	GSM8171243	TNM	Tumor	NormoCellular	Muscle Rich	NA
GSE238145_GSM8171243_fullres_image_q1.png	AGCCAGTCACTCTGCC-1_5_1	TNM_12	1527.5	1309.1	GSE238145	GSM8171243	fullres	GSM8171243	TNM	Tumor	NormoCellular	Muscle Rich	NA
GSE238145_GSM8171243_fullres_image_q1.png	AGCCAGTTCTGCCGGC-1_5_1	TNM_12	1367.1	1915.5	GSE238145	GSM8171243	fullres	GSM8171243	TNM	Tumor	NormoCellular	Muscle Rich	NA
GSE238145_GSM8171243_fullres_image_q1.png	AGCCATAACTTAATGG-1_5_1	TNM_12	1559.7	1180.3	GSE238145	GSM8171243	fullres	GSM8171243	TNM	Tumor	NormoCellular	Muscle Rich	NA
GSE238145_GSM8171243_fullres_image_q1.png	AGCCATACGCACTAGC-1_5_1	TNM_12	1016.3	1933.4	GSE238145	GSM8171243	fullres	GSM8171243	TNM	Tumor	NormoCellular	Muscle Rich	NA
GSE238145_GSM8171243_fullres_image_q1.png	AGCCATACTATCCGCC-1_5_1	TNM_12	675.98	2043.1	GSE238145	GSM8171243	fullres	GSM8171243	TNM	Tumor	NormoCellular	Muscle Rich	NA
GSE238145_GSM8171243_fullres_image_q1.png	AGCCATCCGATGCATC-1_5_1	TNM_12	1398.8	2007.6	GSE238145	GSM8171243	fullres	GSM8171243	TNM	Tumor	NormoCellular	Muscle Rich	NA
GSE238145_GSM8171243_fullres_image_q1.png	AGCCATCTACCGTCTA-1_5_1	TNM_12	443.29	1380.7	GSE238145	GSM8171243	fullres	GSM8171243	TNM	Tumor	NormoCellular	Muscle Rich	NA
GSE238145_GSM8171243_fullres_image_q1.png	AGCCATGTCGCATGGT-1_5_1	TNM_12	846.99	1491.8	GSE238145	GSM8171243	fullres	GSM8171243	TNM	Tumor	NormoCellular	Muscle Rich	NA
GSE238145_GSM8171243_fullres_image_q1.png	AGCCATGTTAATTATC-1_5_1	TNM_12	2378.2	1089.9	GSE238145	GSM8171243	fullres	GSM8171243	TNM	Tumor	NormoCellular	Muscle Rich	NA
GSE238145_GSM8171243_fullres_image_q1.png	AGCCGAATGACCTCGT-1_5_1	TNM_12	1836.5	923.36	GSE238145	GSM8171243	fullres	GSM8171243	TNM	Tumor	NormoCellular	Muscle Rich	NA
GSE238145_GSM8171243_fullres_image_q1.png	AGCCGATGAGTGGTGC-1_5_1	TNM_12	1379.7	757.18	GSE238145	GSM8171243	fullres	GSM8171243	TNM	Tumor	NormoCellular	Muscle Rich	NA
GSE238145_GSM8171243_fullres_image_q1.png	AGCCGCTCAAGTCTTG-1_5_1	TNM_12	1303.3	1915.4	GSE238145	GSM8171243	fullres	GSM8171243	TNM	Tumor	NormoCellular	Muscle Rich	NA
GSE238145_GSM8171243_fullres_image_q1.png	AGCCGCTTGATCAACT-1_5_1	TNM_12	2057.8	2008.7	GSE238145	GSM8171243	fullres	GSM8171243	TNM	Tumor	NormoCellular	Muscle Rich	NA
GSE238145_GSM8171243_fullres_image_q1.png	AGCCGGATGGAGAATA-1_5_1	TNM_12	826.18	1234.3	GSE238145	GSM8171243	fullres	GSM8171243	TNM	Tumor	NormoCellular	Muscle Rich	NA
GSE238145_GSM8171243_fullres_image_q1.png	AGCCGGCTGACTGATG-1_5_1	TNM_12	1038.4	1455.3	GSE238145	GSM8171243	fullres	GSM8171243	TNM	Tumor	NormoCellular	Muscle Rich	NA
GSE238145_GSM8171243_fullres_image_q1.png	AGCCGTAATGTAGATT-1_5_1	TNM_12	1420.9	1529.5	GSE238145	GSM8171243	fullres	GSM8171243	TNM	Tumor	NormoCellular	Muscle Rich	NA
GSE238145_GSM8171243_fullres_image_q1.png	AGCCGTACCATTCGAT-1_5_1	TNM_12	784.11	976.81	GSE238145	GSM8171243	fullres	GSM8171243	TNM	Tumor	NormoCellular	Muscle Rich	NA
GSE238145_GSM8171243_fullres_image_q1.png	AGCCGTACTCGGTGTC-1_5_1	TNM_12	1952.9	1199.5	GSE238145	GSM8171243	fullres	GSM8171243	TNM	Tumor	NormoCellular	Muscle Rich	NA
GSE238145_GSM8171243_fullres_image_q1.png	AGCCGTATAACAGCTT-1_5_1	TNM_12	2324.6	1365.5	GSE238145	GSM8171243	fullres	GSM8171243	TNM	Tumor	NormoCellular	Muscle Rich	NA
GSE238145_GSM8171243_fullres_image_q1.png	AGCCGTATAATTGTGC-1_5_1	TNM_12	2357.1	1016.3	GSE238145	GSM8171243	fullres	GSM8171243	TNM	Tumor	NormoCellular	Muscle Rich	NA
GSE238145_GSM8171243_fullres_image_q1.png	AGCCGTATCCTCCGTG-1_5_1	TNM_12	2335.4	1273.7	GSE238145	GSM8171243	fullres	GSM8171243	TNM	Tumor	NormoCellular	Muscle Rich	NA
GSE238145_GSM8171243_fullres_image_q1.png	AGCCGTGACAAGGACG-1_5_1	TNM_12	2527.5	832.72	GSE238145	GSM8171243	fullres	GSM8171243	TNM	Tumor	NormoCellular	Muscle Rich	NA
GSE238145_GSM8171243_fullres_image_q1.png	AGCCGTGATGTCATAG-1_5_1	TNM_12	751.24	1546.7	GSE238145	GSM8171243	fullres	GSM8171243	TNM	Tumor	NormoCellular	Muscle Rich	NA
GSE238145_GSM8171243_fullres_image_q1.png	AGCCTAAGTAGCACTG-1_5_1	TNM_12	2230.1	721.88	GSE238145	GSM8171243	fullres	GSM8171243	TNM	Tumor	NormoCellular	Muscle Rich	NA
GSE238145_GSM8171243_fullres_image_q1.png	AGCCTCAGGAAGCATG-1_5_1	TNM_12	827.07	719.45	GSE238145	GSM8171243	fullres	GSM8171243	TNM	Tumor	NormoCellular	Muscle Rich	NA
GSE238145_GSM8171243_fullres_image_q1.png	AGCCTCAGTATGGACC-1_5_1	TNM_12	368.22	1766.7	GSE238145	GSM8171243	fullres	GSM8171243	TNM	Tumor	NormoCellular	Muscle Rich	NA
GSE238145_GSM8171243_fullres_image_q1.png	AGCCTCCAGGTGACTG-1_5_1	TNM_12	1708.3	1254.1	GSE238145	GSM8171243	fullres	GSM8171243	TNM	Tumor	NormoCellular	Muscle Rich	NA
GSE238145_GSM8171243_fullres_image_q1.png	AGCCTCCATGAGGACT-1_5_1	TNM_12	549.01	1711.9	GSE238145	GSM8171243	fullres	GSM8171243	TNM	Tumor	NormoCellular	Muscle Rich	NA
GSE238145_GSM8171243_fullres_image_q1.png	AGCCTCGAATCCGTCC-1_5_1	TNM_12	305.28	1288.5	GSE238145	GSM8171243	fullres	GSM8171243	TNM	Tumor	NormoCellular	Muscle Rich	NA
GSE238145_GSM8171243_fullres_image_q1.png	AGCCTCGAGCATACCT-1_5_1	TNM_12	698.13	1528.3	GSE238145	GSM8171243	fullres	GSM8171243	TNM	Tumor	NormoCellular	Muscle Rich	NA
GSE238145_GSM8171243_fullres_image_q1.png	AGCCTCGCTAGCTGCC-1_5_1	TNM_12	1549.8	720.7	GSE238145	GSM8171243	fullres	GSM8171243	TNM	Tumor	NormoCellular	Muscle Rich	NA
GSE238145_GSM8171243_fullres_image_q1.png	AGCCTCGCTGTACACC-1_5_1	TNM_12	1655.7	978.32	GSE238145	GSM8171243	fullres	GSM8171243	TNM	Tumor	NormoCellular	Muscle Rich	NA
GSE238145_GSM8171243_fullres_image_q1.png	AGCCTCGTCCTATGTC-1_5_1	TNM_12	1888.9	1309.7	GSE238145	GSM8171243	fullres	GSM8171243	TNM	Tumor	NormoCellular	Muscle Rich	NA
GSE238145_GSM8171243_fullres_image_q1.png	AGCCTCTGCAGACGTG-1_5_1	TNM_12	1921.5	886.73	GSE238145	GSM8171243	fullres	GSM8171243	TNM	Tumor	NormoCellular	Muscle Rich	NA
GSE238145_GSM8171243_fullres_image_q1.png	AGCCTCTGGATAGTGC-1_5_1	TNM_12	1474.9	1033.1	GSE238145	GSM8171243	fullres	GSM8171243	TNM	Tumor	NormoCellular	Muscle Rich	NA
GSE238145_GSM8171243_fullres_image_q1.png	AGCGAACGTCTGAAGT-1_5_1	TNM_12	1239.3	2025.6	GSE238145	GSM8171243	fullres	GSM8171243	TNM	Tumor	NormoCellular	Muscle Rich	NA
GSE238145_GSM8171243_fullres_image_q1.png	AGCGACAGAATGAGCC-1_5_1	TNM_12	995.03	1933.3	GSE238145	GSM8171243	fullres	GSM8171243	TNM	Tumor	NormoCellular	Muscle Rich	NA
GSE238145_GSM8171243_fullres_image_q1.png	AGCGACATCTGGTTCC-1_5_1	TNM_12	1993.5	2302.8	GSE238145	GSM8171243	fullres	GSM8171243	TNM	Tumor	NormoCellular	Muscle Rich	NA
GSE238145_GSM8171243_fullres_image_q1.png	AGCGACATGGTGATCG-1_5_1	TNM_12	1421.3	1272.1	GSE238145	GSM8171243	fullres	GSM8171243	TNM	Tumor	NormoCellular	Muscle Rich	NA
GSE238145_GSM8171243_fullres_image_q1.png	AGCGACCGTGTAACCG-1_5_1	TNM_12	379.65	1307.1	GSE238145	GSM8171243	fullres	GSM8171243	TNM	Tumor	NormoCellular	Muscle Rich	NA
GSE238145_GSM8171243_fullres_image_q1.png	AGCGACGCCTATAGAA-1_5_1	TNM_12	773.39	1031.8	GSE238145	GSM8171243	fullres	GSM8171243	TNM	Tumor	NormoCellular	Muscle Rich	NA
GSE238145_GSM8171243_fullres_image_q1.png	AGCGACGCTATTAATC-1_5_1	TNM_12	2643.2	1513.2	GSE238145	GSM8171243	fullres	GSM8171243	TNM	Tumor	NormoCellular	Muscle Rich	NA
GSE238145_GSM8171243_fullres_image_q1.png	AGCGACTACATCCTAT-1_5_1	TNM_12	558.01	2649.6	GSE238145	GSM8171243	fullres	GSM8171243	TNM	Tumor	NormoCellular	Muscle Rich	NA
GSE238145_GSM8171243_fullres_image_q1.png	AGCGACTGCCAACCGT-1_5_1	TNM_12	2346.2	1181.7	GSE238145	GSM8171243	fullres	GSM8171243	TNM	Tumor	NormoCellular	Muscle Rich	NA
GSE238145_GSM8171243_fullres_image_q1.png	AGCGAGCCTGTCACTC-1_5_1	TNM_12	2271.2	1531	GSE238145	GSM8171243	fullres	GSM8171243	TNM	Tumor	NormoCellular	Muscle Rich	NA
GSE238145_GSM8171243_fullres_image_q1.png	AGCGAGTTACTAGCTG-1_5_1	TNM_12	390.05	1435.7	GSE238145	GSM8171243	fullres	GSM8171243	TNM	Tumor	NormoCellular	Muscle Rich	NA
GSE238145_GSM8171243_fullres_image_q1.png	AGCGCACTCATGTCTT-1_5_1	TNM_12	1007.5	848.37	GSE238145	GSM8171243	fullres	GSM8171243	TNM	Tumor	NormoCellular	Muscle Rich	NA
GSE238145_GSM8171243_fullres_image_q1.png	AGCGCCACGGAGGCTA-1_5_1	TNM_12	1219.5	1179.7	GSE238145	GSM8171243	fullres	GSM8171243	TNM	Tumor	NormoCellular	Muscle Rich	NA
GSE238145_GSM8171243_fullres_image_q1.png	AGCGCTTACCGTGCTG-1_5_1	TNM_12	507.89	902.78	GSE238145	GSM8171243	fullres	GSM8171243	TNM	Tumor	NormoCellular	Muscle Rich	NA
GSE238145_GSM8171243_fullres_image_q1.png	AGCGCTTGCGTGAAGG-1_5_1	TNM_12	1942.9	813.22	GSE238145	GSM8171243	fullres	GSM8171243	TNM	Tumor	NormoCellular	Muscle Rich	NA
GSE238145_GSM8171243_fullres_image_q1.png	AGCGGAAGTTCGATTA-1_5_1	TNM_12	2410.1	1108.2	GSE238145	GSM8171243	fullres	GSM8171243	TNM	Tumor	NormoCellular	Muscle Rich	NA
GSE238145_GSM8171243_fullres_image_q1.png	AGCGGAATTCAGTACA-1_5_1	TNM_12	2548.7	832.76	GSE238145	GSM8171243	fullres	GSM8171243	TNM	Tumor	NormoCellular	Muscle Rich	NA
GSE238145_GSM8171243_fullres_image_q1.png	AGCGGATGAGACCGCT-1_5_1	TNM_12	2059.6	942.24	GSE238145	GSM8171243	fullres	GSM8171243	TNM	Tumor	NormoCellular	Muscle Rich	NA
GSE238145_GSM8171243_fullres_image_q1.png	AGCGGTACCAGGAACG-1_5_1	TNM_12	1486.3	573.49	GSE238145	GSM8171243	fullres	GSM8171243	TNM	Tumor	NormoCellular	Muscle Rich	NA
GSE238145_GSM8171243_fullres_image_q1.png	AGCGGTCTCACGACTC-1_5_1	TNM_12	1007.7	774.82	GSE238145	GSM8171243	fullres	GSM8171243	TNM	Tumor	NormoCellular	Muscle Rich	NA
GSE238145_GSM8171243_fullres_image_q1.png	AGCGGTCTGCCGGTGC-1_5_1	TNM_12	1813.2	2100.1	GSE238145	GSM8171243	fullres	GSM8171243	TNM	Tumor	NormoCellular	Muscle Rich	NA
GSE238145_GSM8171243_fullres_image_q1.png	AGCGGTGACACGTAAT-1_5_1	TNM_12	2538.1	814.25	GSE238145	GSM8171243	fullres	GSM8171243	TNM	Tumor	NormoCellular	Muscle Rich	NA
GSE238145_GSM8171243_fullres_image_q1.png	AGCGGTGCGAACGCGT-1_5_1	TNM_12	635.5	866.22	GSE238145	GSM8171243	fullres	GSM8171243	TNM	Tumor	NormoCellular	Muscle Rich	NA
GSE238145_GSM8171243_fullres_image_q1.png	AGCGGTGGAGTTGGCC-1_5_1	TNM_12	1261.2	1657.9	GSE238145	GSM8171243	fullres	GSM8171243	TNM	Tumor	NormoCellular	Muscle Rich	NA
GSE238145_GSM8171243_fullres_image_q1.png	AGCGGTTACGTACTCC-1_5_1	TNM_12	1908.3	2376.2	GSE238145	GSM8171243	fullres	GSM8171243	TNM	Tumor	NormoCellular	Muscle Rich	NA
GSE238145_GSM8171243_fullres_image_q1.png	AGCGGTTAGTTCGCAT-1_5_1	TNM_12	1103	977.36	GSE238145	GSM8171243	fullres	GSM8171243	TNM	Tumor	NormoCellular	Muscle Rich	NA
GSE238145_GSM8171243_fullres_image_q1.png	AGCGGTTCGCTCGGCA-1_5_1	TNM_12	1888.7	1420	GSE238145	GSM8171243	fullres	GSM8171243	TNM	Tumor	NormoCellular	Muscle Rich	NA
GSE238145_GSM8171243_fullres_image_q1.png	AGCGGTTCTTGGTTGT-1_5_1	TNM_12	1993.7	2192.5	GSE238145	GSM8171243	fullres	GSM8171243	TNM	Tumor	NormoCellular	Muscle Rich	NA
GSE238145_GSM8171243_fullres_image_q1.png	AGCGTGATGCGATGCA-1_5_1	TNM_12	2166	868.87	GSE238145	GSM8171243	fullres	GSM8171243	TNM	Tumor	NormoCellular	Muscle Rich	NA
GSE238145_GSM8171243_fullres_image_q1.png	AGCGTGCGACCTAGAC-1_5_1	TNM_12	473.24	2502.3	GSE238145	GSM8171243	fullres	GSM8171243	TNM	Tumor	NormoCellular	Muscle Rich	NA
GSE238145_GSM8171243_fullres_image_q1.png	AGCGTGCGATTAGAGT-1_5_1	TNM_12	2346	1292	GSE238145	GSM8171243	fullres	GSM8171243	TNM	Tumor	NormoCellular	Muscle Rich	NA
GSE238145_GSM8171243_fullres_image_q1.png	AGCGTGGACACCTCGT-1_5_1	TNM_12	1166.7	1014.2	GSE238145	GSM8171243	fullres	GSM8171243	TNM	Tumor	NormoCellular	Muscle Rich	NA
GSE238145_GSM8171243_fullres_image_q1.png	AGCGTGGAGGCGTGAT-1_5_1	TNM_12	1357.8	1124.9	GSE238145	GSM8171243	fullres	GSM8171243	TNM	Tumor	NormoCellular	Muscle Rich	NA
GSE238145_GSM8171243_fullres_image_q1.png	AGCGTGGATAGTATGT-1_5_1	TNM_12	761.96	1491.6	GSE238145	GSM8171243	fullres	GSM8171243	TNM	Tumor	NormoCellular	Muscle Rich	NA
GSE238145_GSM8171243_fullres_image_q1.png	AGCGTGTAACCGTATT-1_5_1	TNM_12	1125	536.09	GSE238145	GSM8171243	fullres	GSM8171243	TNM	Tumor	NormoCellular	Muscle Rich	NA
GSE238145_GSM8171243_fullres_image_q1.png	AGCGTGTACAGTAACG-1_5_1	TNM_12	378.18	2152.9	GSE238145	GSM8171243	fullres	GSM8171243	TNM	Tumor	NormoCellular	Muscle Rich	NA
GSE238145_GSM8171243_fullres_image_q1.png	AGCGTGTATTAATCCT-1_5_1	TNM_12	1007.6	811.6	GSE238145	GSM8171243	fullres	GSM8171243	TNM	Tumor	NormoCellular	Muscle Rich	NA
GSE238145_GSM8171243_fullres_image_q1.png	AGCGTGTCAATGCGGC-1_5_1	TNM_12	1666.5	886.29	GSE238145	GSM8171243	fullres	GSM8171243	TNM	Tumor	NormoCellular	Muscle Rich	NA
GSE238145_GSM8171243_fullres_image_q1.png	AGCGTTACGATCCATT-1_5_1	TNM_12	474.77	1619.7	GSE238145	GSM8171243	fullres	GSM8171243	TNM	Tumor	NormoCellular	Muscle Rich	NA
GSE238145_GSM8171243_fullres_image_q1.png	AGCGTTCGTAACTGAC-1_5_1	TNM_12	2516.2	1218.7	GSE238145	GSM8171243	fullres	GSM8171243	TNM	Tumor	NormoCellular	Muscle Rich	NA
GSE238145_GSM8171243_fullres_image_q1.png	AGCGTTCTGGTGGCAT-1_5_1	TNM_12	815.97	995.14	GSE238145	GSM8171243	fullres	GSM8171243	TNM	Tumor	NormoCellular	Muscle Rich	NA
GSE238145_GSM8171243_fullres_image_q1.png	AGCTACCAGCTACCGC-1_5_1	TNM_12	1834.6	1989.8	GSE238145	GSM8171243	fullres	GSM8171243	TNM	Tumor	NormoCellular	Muscle Rich	NA
GSE238145_GSM8171243_fullres_image_q1.png	AGCTACCTGTGGCGTT-1_5_1	TNM_12	2334.9	1531.1	GSE238145	GSM8171243	fullres	GSM8171243	TNM	Tumor	NormoCellular	Muscle Rich	NA
GSE238145_GSM8171243_fullres_image_q1.png	AGCTACGTTAATGCAG-1_5_1	TNM_12	432.12	1693.2	GSE238145	GSM8171243	fullres	GSM8171243	TNM	Tumor	NormoCellular	Muscle Rich	NA
GSE238145_GSM8171243_fullres_image_q1.png	AGCTACGTTCACGGTT-1_5_1	TNM_12	2143.4	1641.1	GSE238145	GSM8171243	fullres	GSM8171243	TNM	Tumor	NormoCellular	Muscle Rich	NA
GSE238145_GSM8171243_fullres_image_q1.png	AGCTAGCAATACAGCG-1_5_1	TNM_12	773.07	1215.7	GSE238145	GSM8171243	fullres	GSM8171243	TNM	Tumor	NormoCellular	Muscle Rich	NA
GSE238145_GSM8171243_fullres_image_q1.png	AGCTAGTTCGTTCCAA-1_5_1	TNM_12	430.66	2539	GSE238145	GSM8171243	fullres	GSM8171243	TNM	Tumor	NormoCellular	Muscle Rich	NA
GSE238145_GSM8171243_fullres_image_q1.png	AGCTCAAGGCATCGAG-1_5_1	TNM_12	496.47	1362.3	GSE238145	GSM8171243	fullres	GSM8171243	TNM	Tumor	NormoCellular	Muscle Rich	NA
GSE238145_GSM8171243_fullres_image_q1.png	AGCTCAATCTATACTC-1_5_1	TNM_12	1655.5	1088.6	GSE238145	GSM8171243	fullres	GSM8171243	TNM	Tumor	NormoCellular	Muscle Rich	NA
GSE238145_GSM8171243_fullres_image_q1.png	AGCTCAGAATCAAGTC-1_5_1	TNM_12	1378	1750.1	GSE238145	GSM8171243	fullres	GSM8171243	TNM	Tumor	NormoCellular	Muscle Rich	NA
GSE238145_GSM8171243_fullres_image_q1.png	AGCTCAGAGTCGGACA-1_5_1	TNM_12	2303.2	1439	GSE238145	GSM8171243	fullres	GSM8171243	TNM	Tumor	NormoCellular	Muscle Rich	NA
GSE238145_GSM8171243_fullres_image_q1.png	AGCTCAGCAACATCAC-1_5_1	TNM_12	1856.9	1401.5	GSE238145	GSM8171243	fullres	GSM8171243	TNM	Tumor	NormoCellular	Muscle Rich	NA
GSE238145_GSM8171243_fullres_image_q1.png	AGCTCAGGCCTTAAGA-1_5_1	TNM_12	2442.3	906.13	GSE238145	GSM8171243	fullres	GSM8171243	TNM	Tumor	NormoCellular	Muscle Rich	NA
GSE238145_GSM8171243_fullres_image_q1.png	AGCTCAGGTGCGCTTC-1_5_1	TNM_12	1951.3	2118.9	GSE238145	GSM8171243	fullres	GSM8171243	TNM	Tumor	NormoCellular	Muscle Rich	NA
GSE238145_GSM8171243_fullres_image_q1.png	AGCTCATAGAGCTCGT-1_5_1	TNM_12	1156.7	664.75	GSE238145	GSM8171243	fullres	GSM8171243	TNM	Tumor	NormoCellular	Muscle Rich	NA
GSE238145_GSM8171243_fullres_image_q1.png	AGCTCATTGGTTAAGT-1_5_1	TNM_12	2291.9	1825.3	GSE238145	GSM8171243	fullres	GSM8171243	TNM	Tumor	NormoCellular	Muscle Rich	NA
GSE238145_GSM8171243_fullres_image_q1.png	AGCTCCGTTCGTCAGG-1_5_1	TNM_12	1453.4	1180.1	GSE238145	GSM8171243	fullres	GSM8171243	TNM	Tumor	NormoCellular	Muscle Rich	NA
GSE238145_GSM8171243_fullres_image_q1.png	AGCTGCCGAACGTCTA-1_5_1	TNM_12	1101.4	1896.7	GSE238145	GSM8171243	fullres	GSM8171243	TNM	Tumor	NormoCellular	Muscle Rich	NA
GSE238145_GSM8171243_fullres_image_q1.png	AGCTGTACGGAAGCAC-1_5_1	TNM_12	1378.6	1382.4	GSE238145	GSM8171243	fullres	GSM8171243	TNM	Tumor	NormoCellular	Muscle Rich	NA
GSE238145_GSM8171243_fullres_image_q1.png	AGCTGTACGGCGTTCG-1_5_1	TNM_12	1431.9	1290.4	GSE238145	GSM8171243	fullres	GSM8171243	TNM	Tumor	NormoCellular	Muscle Rich	NA
GSE238145_GSM8171243_fullres_image_q1.png	AGCTGTCAAGCGCTTG-1_5_1	TNM_12	730.36	1326	GSE238145	GSM8171243	fullres	GSM8171243	TNM	Tumor	NormoCellular	Muscle Rich	NA
GSE238145_GSM8171243_fullres_image_q1.png	AGCTGTCATGTATGGT-1_5_1	TNM_12	1571.3	610.41	GSE238145	GSM8171243	fullres	GSM8171243	TNM	Tumor	NormoCellular	Muscle Rich	NA
GSE238145_GSM8171243_fullres_image_q1.png	AGCTGTCGGCCATCAG-1_5_1	TNM_12	921.55	1399.9	GSE238145	GSM8171243	fullres	GSM8171243	TNM	Tumor	NormoCellular	Muscle Rich	NA
GSE238145_GSM8171243_fullres_image_q1.png	AGCTGTCGTAGTGGTA-1_5_1	TNM_12	505.98	2006	GSE238145	GSM8171243	fullres	GSM8171243	TNM	Tumor	NormoCellular	Muscle Rich	NA
GSE238145_GSM8171243_fullres_image_q1.png	AGCTGTCGTTATCCTC-1_5_1	TNM_12	772.43	1583.5	GSE238145	GSM8171243	fullres	GSM8171243	TNM	Tumor	NormoCellular	Muscle Rich	NA
GSE238145_GSM8171243_fullres_image_q1.png	AGCTGTCTAGTAAGTA-1_5_1	TNM_12	304.2	1913.6	GSE238145	GSM8171243	fullres	GSM8171243	TNM	Tumor	NormoCellular	Muscle Rich	NA
GSE238145_GSM8171243_fullres_image_q1.png	AGCTGTGCAGTGACAT-1_5_1	TNM_12	1942	1364.8	GSE238145	GSM8171243	fullres	GSM8171243	TNM	Tumor	NormoCellular	Muscle Rich	NA
GSE238145_GSM8171243_fullres_image_q1.png	AGCTGTGCGACAGACG-1_5_1	TNM_12	1952.6	1346.6	GSE238145	GSM8171243	fullres	GSM8171243	TNM	Tumor	NormoCellular	Muscle Rich	NA
GSE238145_GSM8171243_fullres_image_q1.png	AGCTGTTGCCGTCGTG-1_5_1	TNM_12	1028.2	1179.4	GSE238145	GSM8171243	fullres	GSM8171243	TNM	Tumor	NormoCellular	Muscle Rich	NA
GSE238145_GSM8171243_fullres_image_q1.png	AGCTGTTGTCCTGATC-1_5_1	TNM_12	2070.9	592.79	GSE238145	GSM8171243	fullres	GSM8171243	TNM	Tumor	NormoCellular	Muscle Rich	NA
GSE238145_GSM8171243_fullres_image_q1.png	AGCTTCAGATCCATTC-1_5_1	TNM_12	347.09	1693.1	GSE238145	GSM8171243	fullres	GSM8171243	TNM	Tumor	NormoCellular	Muscle Rich	NA
GSE238145_GSM8171243_fullres_image_q1.png	AGCTTGGTATCAATGC-1_5_1	TNM_12	1942.9	849.99	GSE238145	GSM8171243	fullres	GSM8171243	TNM	Tumor	NormoCellular	Muscle Rich	NA
GSE238145_GSM8171243_fullres_image_q1.png	AGGAACGCCGCAGGAA-1_5_1	TNM_12	2271.2	1494.2	GSE238145	GSM8171243	fullres	GSM8171243	TNM	Tumor	NormoCellular	Muscle Rich	NA
GSE238145_GSM8171243_fullres_image_q1.png	AGGAATACTCGTCTAA-1_5_1	TNM_12	1741.6	463.61	GSE238145	GSM8171243	fullres	GSM8171243	TNM	Tumor	NormoCellular	Muscle Rich	NA
GSE238145_GSM8171243_fullres_image_q1.png	AGGAATCCGATGGTAT-1_5_1	TNM_12	1273.4	757	GSE238145	GSM8171243	fullres	GSM8171243	TNM	Tumor	NormoCellular	Muscle Rich	NA
GSE238145_GSM8171243_fullres_image_q1.png	AGGAATCCTACCAGCA-1_5_1	TNM_12	462.89	2336.9	GSE238145	GSM8171243	fullres	GSM8171243	TNM	Tumor	NormoCellular	Muscle Rich	NA
GSE238145_GSM8171243_fullres_image_q1.png	AGGAATCCTTCGGAGC-1_5_1	TNM_12	2249.9	1531	GSE238145	GSM8171243	fullres	GSM8171243	TNM	Tumor	NormoCellular	Muscle Rich	NA
GSE238145_GSM8171243_fullres_image_q1.png	AGGAATCGTCACGAAG-1_5_1	TNM_12	1368.8	922.55	GSE238145	GSM8171243	fullres	GSM8171243	TNM	Tumor	NormoCellular	Muscle Rich	NA
GSE238145_GSM8171243_fullres_image_q1.png	AGGAATGGTAGACGCA-1_5_1	TNM_12	816.16	884.82	GSE238145	GSM8171243	fullres	GSM8171243	TNM	Tumor	NormoCellular	Muscle Rich	NA
GSE238145_GSM8171243_fullres_image_q1.png	AGGAATTAAGCTCGAT-1_5_1	TNM_12	964.96	885.07	GSE238145	GSM8171243	fullres	GSM8171243	TNM	Tumor	NormoCellular	Muscle Rich	NA
GSE238145_GSM8171243_fullres_image_q1.png	AGGACACTGTGGAAGA-1_5_1	TNM_12	2302.6	1770	GSE238145	GSM8171243	fullres	GSM8171243	TNM	Tumor	NormoCellular	Muscle Rich	NA
GSE238145_GSM8171243_fullres_image_q1.png	AGGACATTAGTGGAAC-1_5_1	TNM_12	409.91	2244.8	GSE238145	GSM8171243	fullres	GSM8171243	TNM	Tumor	NormoCellular	Muscle Rich	NA
GSE238145_GSM8171243_fullres_image_q1.png	AGGACCAAGCCTATCA-1_5_1	TNM_12	2198.1	776.88	GSE238145	GSM8171243	fullres	GSM8171243	TNM	Tumor	NormoCellular	Muscle Rich	NA
GSE238145_GSM8171243_fullres_image_q1.png	AGGACCAAGGATCGGT-1_5_1	TNM_12	1305.3	738.56	GSE238145	GSM8171243	fullres	GSM8171243	TNM	Tumor	NormoCellular	Muscle Rich	NA
GSE238145_GSM8171243_fullres_image_q1.png	AGGACCGCAACATAAG-1_5_1	TNM_12	793.88	1473.2	GSE238145	GSM8171243	fullres	GSM8171243	TNM	Tumor	NormoCellular	Muscle Rich	NA
GSE238145_GSM8171243_fullres_image_q1.png	AGGACCGCGGTGGCGA-1_5_1	TNM_12	568.86	2521	GSE238145	GSM8171243	fullres	GSM8171243	TNM	Tumor	NormoCellular	Muscle Rich	NA
GSE238145_GSM8171243_fullres_image_q1.png	AGGACCGTCAACTTGG-1_5_1	TNM_12	1293.1	1676.4	GSE238145	GSM8171243	fullres	GSM8171243	TNM	Tumor	NormoCellular	Muscle Rich	NA
GSE238145_GSM8171243_fullres_image_q1.png	AGGACCGTGGACAGTG-1_5_1	TNM_12	2208.3	1016	GSE238145	GSM8171243	fullres	GSM8171243	TNM	Tumor	NormoCellular	Muscle Rich	NA
GSE238145_GSM8171243_fullres_image_q1.png	AGGACCGTTCGCTGGT-1_5_1	TNM_12	1665.9	1217.3	GSE238145	GSM8171243	fullres	GSM8171243	TNM	Tumor	NormoCellular	Muscle Rich	NA
GSE238145_GSM8171243_fullres_image_q1.png	AGGACCTACGCATATC-1_5_1	TNM_12	635.12	1086.9	GSE238145	GSM8171243	fullres	GSM8171243	TNM	Tumor	NormoCellular	Muscle Rich	NA
GSE238145_GSM8171243_fullres_image_q1.png	AGGACGAATTCGATGT-1_5_1	TNM_12	632.7	2484.3	GSE238145	GSM8171243	fullres	GSM8171243	TNM	Tumor	NormoCellular	Muscle Rich	NA
GSE238145_GSM8171243_fullres_image_q1.png	AGGACGCACTTCATGC-1_5_1	TNM_12	2047.9	1585.7	GSE238145	GSM8171243	fullres	GSM8171243	TNM	Tumor	NormoCellular	Muscle Rich	NA
GSE238145_GSM8171243_fullres_image_q1.png	AGGACGTACCATCGCT-1_5_1	TNM_12	1400.1	1235.3	GSE238145	GSM8171243	fullres	GSM8171243	TNM	Tumor	NormoCellular	Muscle Rich	NA
GSE238145_GSM8171243_fullres_image_q1.png	AGGACGTAGGACCTCG-1_5_1	TNM_12	2015.5	1861.5	GSE238145	GSM8171243	fullres	GSM8171243	TNM	Tumor	NormoCellular	Muscle Rich	NA
GSE238145_GSM8171243_fullres_image_q1.png	AGGACGTCCTGATACC-1_5_1	TNM_12	2081.3	684.85	GSE238145	GSM8171243	fullres	GSM8171243	TNM	Tumor	NormoCellular	Muscle Rich	NA
GSE238145_GSM8171243_fullres_image_q1.png	AGGACGTCTTCGTGAG-1_5_1	TNM_12	752.39	884.71	GSE238145	GSM8171243	fullres	GSM8171243	TNM	Tumor	NormoCellular	Muscle Rich	NA
GSE238145_GSM8171243_fullres_image_q1.png	AGGACTAGGAATGTTA-1_5_1	TNM_12	752.45	847.93	GSE238145	GSM8171243	fullres	GSM8171243	TNM	Tumor	NormoCellular	Muscle Rich	NA
GSE238145_GSM8171243_fullres_image_q1.png	AGGACTGGATTAGAGG-1_5_1	TNM_12	590.88	2079.7	GSE238145	GSM8171243	fullres	GSM8171243	TNM	Tumor	NormoCellular	Muscle Rich	NA
GSE238145_GSM8171243_fullres_image_q1.png	AGGACTGGTGTACTCG-1_5_1	TNM_12	964.64	1069	GSE238145	GSM8171243	fullres	GSM8171243	TNM	Tumor	NormoCellular	Muscle Rich	NA
GSE238145_GSM8171243_fullres_image_q1.png	AGGACTTAACTCTGCA-1_5_1	TNM_12	2495.1	1108.4	GSE238145	GSM8171243	fullres	GSM8171243	TNM	Tumor	NormoCellular	Muscle Rich	NA
GSE238145_GSM8171243_fullres_image_q1.png	AGGACTTATCCTAGTG-1_5_1	TNM_12	847.25	1344.7	GSE238145	GSM8171243	fullres	GSM8171243	TNM	Tumor	NormoCellular	Muscle Rich	NA
GSE238145_GSM8171243_fullres_image_q1.png	AGGAGCCGCTGCAGTC-1_5_1	TNM_12	2187.5	758.58	GSE238145	GSM8171243	fullres	GSM8171243	TNM	Tumor	NormoCellular	Muscle Rich	NA
GSE238145_GSM8171243_fullres_image_q1.png	AGGAGCCTCCAATTCC-1_5_1	TNM_12	1527.6	1272.3	GSE238145	GSM8171243	fullres	GSM8171243	TNM	Tumor	NormoCellular	Muscle Rich	NA
GSE238145_GSM8171243_fullres_image_q1.png	AGGAGCGACTAATAGA-1_5_1	TNM_12	2505.8	1053.3	GSE238145	GSM8171243	fullres	GSM8171243	TNM	Tumor	NormoCellular	Muscle Rich	NA
GSE238145_GSM8171243_fullres_image_q1.png	AGGAGCGATATGCAGA-1_5_1	TNM_12	1943	776.44	GSE238145	GSM8171243	fullres	GSM8171243	TNM	Tumor	NormoCellular	Muscle Rich	NA
GSE238145_GSM8171243_fullres_image_q1.png	AGGAGCTAACTTCACG-1_5_1	TNM_12	643.04	2649.7	GSE238145	GSM8171243	fullres	GSM8171243	TNM	Tumor	NormoCellular	Muscle Rich	NA
GSE238145_GSM8171243_fullres_image_q1.png	AGGAGCTACACTTGGA-1_5_1	TNM_12	305.53	1141.4	GSE238145	GSM8171243	fullres	GSM8171243	TNM	Tumor	NormoCellular	Muscle Rich	NA
GSE238145_GSM8171243_fullres_image_q1.png	AGGAGCTGGTGCGATT-1_5_1	TNM_12	1271.2	2007.4	GSE238145	GSM8171243	fullres	GSM8171243	TNM	Tumor	NormoCellular	Muscle Rich	NA
GSE238145_GSM8171243_fullres_image_q1.png	AGGATACCTACCACAT-1_5_1	TNM_12	431.61	1987.4	GSE238145	GSM8171243	fullres	GSM8171243	TNM	Tumor	NormoCellular	Muscle Rich	NA
GSE238145_GSM8171243_fullres_image_q1.png	AGGATAGCTTGGTAGC-1_5_1	TNM_12	453	1913.9	GSE238145	GSM8171243	fullres	GSM8171243	TNM	Tumor	NormoCellular	Muscle Rich	NA
GSE238145_GSM8171243_fullres_image_q1.png	AGGATAGTGCTGGTCC-1_5_1	TNM_12	2142.2	2339.8	GSE238145	GSM8171243	fullres	GSM8171243	TNM	Tumor	NormoCellular	Muscle Rich	NA
GSE238145_GSM8171243_fullres_image_q1.png	AGGATATCACGGTGCT-1_5_1	TNM_12	357.56	1785.1	GSE238145	GSM8171243	fullres	GSM8171243	TNM	Tumor	NormoCellular	Muscle Rich	NA
GSE238145_GSM8171243_fullres_image_q1.png	AGGATATGGCCGCTCG-1_5_1	TNM_12	1197.8	1437.1	GSE238145	GSM8171243	fullres	GSM8171243	TNM	Tumor	NormoCellular	Muscle Rich	NA
GSE238145_GSM8171243_fullres_image_q1.png	AGGATCAAGAGGTTGT-1_5_1	TNM_12	1337	867.44	GSE238145	GSM8171243	fullres	GSM8171243	TNM	Tumor	NormoCellular	Muscle Rich	NA
GSE238145_GSM8171243_fullres_image_q1.png	AGGATCAAGATAAGAA-1_5_1	TNM_12	2197.8	960.76	GSE238145	GSM8171243	fullres	GSM8171243	TNM	Tumor	NormoCellular	Muscle Rich	NA
GSE238145_GSM8171243_fullres_image_q1.png	AGGATCAGCCGCATAC-1_5_1	TNM_12	856	2429.5	GSE238145	GSM8171243	fullres	GSM8171243	TNM	Tumor	NormoCellular	Muscle Rich	NA
GSE238145_GSM8171243_fullres_image_q1.png	AGGATCAGTCTATGGT-1_5_1	TNM_12	792.99	1988	GSE238145	GSM8171243	fullres	GSM8171243	TNM	Tumor	NormoCellular	Muscle Rich	NA
GSE238145_GSM8171243_fullres_image_q1.png	AGGATCGATATTGACG-1_5_1	TNM_12	547.86	2373.9	GSE238145	GSM8171243	fullres	GSM8171243	TNM	Tumor	NormoCellular	Muscle Rich	NA
GSE238145_GSM8171243_fullres_image_q1.png	AGGATCGGCCAACTAT-1_5_1	TNM_12	1124.5	793.52	GSE238145	GSM8171243	fullres	GSM8171243	TNM	Tumor	NormoCellular	Muscle Rich	NA
GSE238145_GSM8171243_fullres_image_q1.png	AGGATGGTAGAAGCAC-1_5_1	TNM_12	582.01	1068.3	GSE238145	GSM8171243	fullres	GSM8171243	TNM	Tumor	NormoCellular	Muscle Rich	NA
GSE238145_GSM8171243_fullres_image_q1.png	AGGATTCCAACACGAT-1_5_1	TNM_12	2089.8	1916.7	GSE238145	GSM8171243	fullres	GSM8171243	TNM	Tumor	NormoCellular	Muscle Rich	NA
GSE238145_GSM8171243_fullres_image_q1.png	AGGATTCCGGCTCGGC-1_5_1	TNM_12	1124.4	867.07	GSE238145	GSM8171243	fullres	GSM8171243	TNM	Tumor	NormoCellular	Muscle Rich	NA
GSE238145_GSM8171243_fullres_image_q1.png	AGGATTCTCAAGAAGT-1_5_1	TNM_12	2367.8	997.83	GSE238145	GSM8171243	fullres	GSM8171243	TNM	Tumor	NormoCellular	Muscle Rich	NA
GSE238145_GSM8171243_fullres_image_q1.png	AGGATTGTGAATACGC-1_5_1	TNM_12	303.88	2097.5	GSE238145	GSM8171243	fullres	GSM8171243	TNM	Tumor	NormoCellular	Muscle Rich	NA
GSE238145_GSM8171243_fullres_image_q1.png	AGGCAACTGCTTATCT-1_5_1	TNM_12	1081.7	1014.1	GSE238145	GSM8171243	fullres	GSM8171243	TNM	Tumor	NormoCellular	Muscle Rich	NA
GSE238145_GSM8171243_fullres_image_q1.png	AGGCAAGTACAGATAC-1_5_1	TNM_12	932.34	1308	GSE238145	GSM8171243	fullres	GSM8171243	TNM	Tumor	NormoCellular	Muscle Rich	NA
GSE238145_GSM8171243_fullres_image_q1.png	AGGCAATCATAGGTAG-1_5_1	TNM_12	1453.2	1253.7	GSE238145	GSM8171243	fullres	GSM8171243	TNM	Tumor	NormoCellular	Muscle Rich	NA
GSE238145_GSM8171243_fullres_image_q1.png	AGGCACTCCTTAAGGC-1_5_1	TNM_12	2176.5	960.72	GSE238145	GSM8171243	fullres	GSM8171243	TNM	Tumor	NormoCellular	Muscle Rich	NA
GSE238145_GSM8171243_fullres_image_q1.png	AGGCAGTCGTATAACA-1_5_1	TNM_12	2600.5	1623.4	GSE238145	GSM8171243	fullres	GSM8171243	TNM	Tumor	NormoCellular	Muscle Rich	NA
GSE238145_GSM8171243_fullres_image_q1.png	AGGCAGTGGACATTCG-1_5_1	TNM_12	1866.5	1971.6	GSE238145	GSM8171243	fullres	GSM8171243	TNM	Tumor	NormoCellular	Muscle Rich	NA
GSE238145_GSM8171243_fullres_image_q1.png	AGGCATAATCGCATCC-1_5_1	TNM_12	2071	519.24	GSE238145	GSM8171243	fullres	GSM8171243	TNM	Tumor	NormoCellular	Muscle Rich	NA
GSE238145_GSM8171243_fullres_image_q1.png	AGGCATAGCGTCCTTA-1_5_1	TNM_12	1295	573.16	GSE238145	GSM8171243	fullres	GSM8171243	TNM	Tumor	NormoCellular	Muscle Rich	NA
GSE238145_GSM8171243_fullres_image_q1.png	AGGCATCCTATCTTAA-1_5_1	TNM_12	1241.9	517.8	GSE238145	GSM8171243	fullres	GSM8171243	TNM	Tumor	NormoCellular	Muscle Rich	NA
GSE238145_GSM8171243_fullres_image_q1.png	AGGCATCTGAGCCTCC-1_5_1	TNM_12	1303.5	1805	GSE238145	GSM8171243	fullres	GSM8171243	TNM	Tumor	NormoCellular	Muscle Rich	NA
GSE238145_GSM8171243_fullres_image_q1.png	AGGCATGCGATTCGAC-1_5_1	TNM_12	1686.6	1511.5	GSE238145	GSM8171243	fullres	GSM8171243	TNM	Tumor	NormoCellular	Muscle Rich	NA
GSE238145_GSM8171243_fullres_image_q1.png	AGGCATGGAATTCCTT-1_5_1	TNM_12	2046.7	2247.6	GSE238145	GSM8171243	fullres	GSM8171243	TNM	Tumor	NormoCellular	Muscle Rich	NA
GSE238145_GSM8171243_fullres_image_q1.png	AGGCATTAAGATCTGG-1_5_1	TNM_12	2580	1182.1	GSE238145	GSM8171243	fullres	GSM8171243	TNM	Tumor	NormoCellular	Muscle Rich	NA
GSE238145_GSM8171243_fullres_image_q1.png	AGGCCAAGGTGAACGA-1_5_1	TNM_12	2069.6	1328.3	GSE238145	GSM8171243	fullres	GSM8171243	TNM	Tumor	NormoCellular	Muscle Rich	NA
GSE238145_GSM8171243_fullres_image_q1.png	AGGCCGAGCTAATGCG-1_5_1	TNM_12	804.92	1234.3	GSE238145	GSM8171243	fullres	GSM8171243	TNM	Tumor	NormoCellular	Muscle Rich	NA
GSE238145_GSM8171243_fullres_image_q1.png	AGGCCTTGGTACCTGT-1_5_1	TNM_12	2313.7	1531.1	GSE238145	GSM8171243	fullres	GSM8171243	TNM	Tumor	NormoCellular	Muscle Rich	NA
GSE238145_GSM8171243_fullres_image_q1.png	AGGCGATACCACGAAC-1_5_1	TNM_12	325.77	1729.8	GSE238145	GSM8171243	fullres	GSM8171243	TNM	Tumor	NormoCellular	Muscle Rich	NA
GSE238145_GSM8171243_fullres_image_q1.png	AGGCTCACTGATCCTC-1_5_1	TNM_12	751.94	1142.1	GSE238145	GSM8171243	fullres	GSM8171243	TNM	Tumor	NormoCellular	Muscle Rich	NA
GSE238145_GSM8171243_fullres_image_q1.png	AGGCTGGACGAACTCG-1_5_1	TNM_12	613.48	1307.5	GSE238145	GSM8171243	fullres	GSM8171243	TNM	Tumor	NormoCellular	Muscle Rich	NA
GSE238145_GSM8171243_fullres_image_q1.png	AGGCTTCCTCGCCGAT-1_5_1	TNM_12	2303.7	1181.6	GSE238145	GSM8171243	fullres	GSM8171243	TNM	Tumor	NormoCellular	Muscle Rich	NA
GSE238145_GSM8171243_fullres_image_q1.png	AGGTACAATGGCCTCG-1_5_1	TNM_12	2060.4	500.94	GSE238145	GSM8171243	fullres	GSM8171243	TNM	Tumor	NormoCellular	Muscle Rich	NA
GSE238145_GSM8171243_fullres_image_q1.png	AGGTACAGGACTTGCG-1_5_1	TNM_12	2643.7	1255.7	GSE238145	GSM8171243	fullres	GSM8171243	TNM	Tumor	NormoCellular	Muscle Rich	NA
GSE238145_GSM8171243_fullres_image_q1.png	AGGTACCATCGCTCGA-1_5_1	TNM_12	2356.9	1126.6	GSE238145	GSM8171243	fullres	GSM8171243	TNM	Tumor	NormoCellular	Muscle Rich	NA
GSE238145_GSM8171243_fullres_image_q1.png	AGGTACTCAATCGCAT-1_5_1	TNM_12	2282.8	960.91	GSE238145	GSM8171243	fullres	GSM8171243	TNM	Tumor	NormoCellular	Muscle Rich	NA
GSE238145_GSM8171243_fullres_image_q1.png	AGGTACTCTAATTCTA-1_5_1	TNM_12	654.02	2447.6	GSE238145	GSM8171243	fullres	GSM8171243	TNM	Tumor	NormoCellular	Muscle Rich	NA
GSE238145_GSM8171243_fullres_image_q1.png	AGGTACTTAGCATCTT-1_5_1	TNM_12	1282	1952.1	GSE238145	GSM8171243	fullres	GSM8171243	TNM	Tumor	NormoCellular	Muscle Rich	NA
GSE238145_GSM8171243_fullres_image_q1.png	AGGTAGGTCTATCAAG-1_5_1	TNM_12	1209.1	1087.9	GSE238145	GSM8171243	fullres	GSM8171243	TNM	Tumor	NormoCellular	Muscle Rich	NA
GSE238145_GSM8171243_fullres_image_q1.png	AGGTCACGTGTCACTA-1_5_1	TNM_12	2004.5	2063.7	GSE238145	GSM8171243	fullres	GSM8171243	TNM	Tumor	NormoCellular	Muscle Rich	NA
GSE238145_GSM8171243_fullres_image_q1.png	AGGTCCGCCTGGTACT-1_5_1	TNM_12	1538.9	886.07	GSE238145	GSM8171243	fullres	GSM8171243	TNM	Tumor	NormoCellular	Muscle Rich	NA
GSE238145_GSM8171243_fullres_image_q1.png	AGGTCCGCGATCGTCC-1_5_1	TNM_12	454.27	1178.4	GSE238145	GSM8171243	fullres	GSM8171243	TNM	Tumor	NormoCellular	Muscle Rich	NA
GSE238145_GSM8171243_fullres_image_q1.png	AGGTCCGCTGGTGATG-1_5_1	TNM_12	805.11	1123.9	GSE238145	GSM8171243	fullres	GSM8171243	TNM	Tumor	NormoCellular	Muscle Rich	NA
GSE238145_GSM8171243_fullres_image_q1.png	AGGTCCTGTAGGTTGA-1_5_1	TNM_12	1005.4	2098.7	GSE238145	GSM8171243	fullres	GSM8171243	TNM	Tumor	NormoCellular	Muscle Rich	NA
GSE238145_GSM8171243_fullres_image_q1.png	AGGTCCTTCCACAGGT-1_5_1	TNM_12	1441.6	1860.6	GSE238145	GSM8171243	fullres	GSM8171243	TNM	Tumor	NormoCellular	Muscle Rich	NA
GSE238145_GSM8171243_fullres_image_q1.png	AGGTCGCATATCGAGT-1_5_1	TNM_12	888.3	2190.6	GSE238145	GSM8171243	fullres	GSM8171243	TNM	Tumor	NormoCellular	Muscle Rich	NA
GSE238145_GSM8171243_fullres_image_q1.png	AGGTCGGTATAACTTG-1_5_1	TNM_12	579.78	2355.4	GSE238145	GSM8171243	fullres	GSM8171243	TNM	Tumor	NormoCellular	Muscle Rich	NA
GSE238145_GSM8171243_fullres_image_q1.png	AGGTGACGCTGTGCTC-1_5_1	TNM_12	2176.1	1181.4	GSE238145	GSM8171243	fullres	GSM8171243	TNM	Tumor	NormoCellular	Muscle Rich	NA
GSE238145_GSM8171243_fullres_image_q1.png	AGGTGAGGCAGCAATA-1_5_1	TNM_12	1007	1142.6	GSE238145	GSM8171243	fullres	GSM8171243	TNM	Tumor	NormoCellular	Muscle Rich	NA
GSE238145_GSM8171243_fullres_image_q1.png	AGGTGATTAGATAAGC-1_5_1	TNM_12	953.28	1492	GSE238145	GSM8171243	fullres	GSM8171243	TNM	Tumor	NormoCellular	Muscle Rich	NA
GSE238145_GSM8171243_fullres_image_q1.png	AGGTGATTCCTTATAA-1_5_1	TNM_12	1178	591.24	GSE238145	GSM8171243	fullres	GSM8171243	TNM	Tumor	NormoCellular	Muscle Rich	NA
GSE238145_GSM8171243_fullres_image_q1.png	AGGTGCTTGGACTCTA-1_5_1	TNM_12	536.75	2649.6	GSE238145	GSM8171243	fullres	GSM8171243	TNM	Tumor	NormoCellular	Muscle Rich	NA
GSE238145_GSM8171243_fullres_image_q1.png	AGGTGGTATCCAACTT-1_5_1	TNM_12	624.01	1362.6	GSE238145	GSM8171243	fullres	GSM8171243	TNM	Tumor	NormoCellular	Muscle Rich	NA
GSE238145_GSM8171243_fullres_image_q1.png	AGGTGGTCAGCAACGG-1_5_1	TNM_12	1836.6	813.03	GSE238145	GSM8171243	fullres	GSM8171243	TNM	Tumor	NormoCellular	Muscle Rich	NA
GSE238145_GSM8171243_fullres_image_q1.png	AGGTTAACAGTGGCAC-1_5_1	TNM_12	1422	867.58	GSE238145	GSM8171243	fullres	GSM8171243	TNM	Tumor	NormoCellular	Muscle Rich	NA
GSE238145_GSM8171243_fullres_image_q1.png	AGGTTAATGACCGGAA-1_5_1	TNM_12	1911	831.66	GSE238145	GSM8171243	fullres	GSM8171243	TNM	Tumor	NormoCellular	Muscle Rich	NA
GSE238145_GSM8171243_fullres_image_q1.png	AGGTTACACTCATATT-1_5_1	TNM_12	1600.8	1989.4	GSE238145	GSM8171243	fullres	GSM8171243	TNM	Tumor	NormoCellular	Muscle Rich	NA
GSE238145_GSM8171243_fullres_image_q1.png	AGGTTACAGTACAGCT-1_5_1	TNM_12	922.76	701.12	GSE238145	GSM8171243	fullres	GSM8171243	TNM	Tumor	NormoCellular	Muscle Rich	NA
GSE238145_GSM8171243_fullres_image_q1.png	AGGTTATCCTGTTGAA-1_5_1	TNM_12	528.64	1197	GSE238145	GSM8171243	fullres	GSM8171243	TNM	Tumor	NormoCellular	Muscle Rich	NA
GSE238145_GSM8171243_fullres_image_q1.png	AGGTTCCATAGTTAGC-1_5_1	TNM_12	869.72	645.97	GSE238145	GSM8171243	fullres	GSM8171243	TNM	Tumor	NormoCellular	Muscle Rich	NA
GSE238145_GSM8171243_fullres_image_q1.png	AGGTTCCGCAACTGTT-1_5_1	TNM_12	592.92	902.92	GSE238145	GSM8171243	fullres	GSM8171243	TNM	Tumor	NormoCellular	Muscle Rich	NA
GSE238145_GSM8171243_fullres_image_q1.png	AGGTTCGTCTTACGTT-1_5_1	TNM_12	1517.3	1106.7	GSE238145	GSM8171243	fullres	GSM8171243	TNM	Tumor	NormoCellular	Muscle Rich	NA
GSE238145_GSM8171243_fullres_image_q1.png	AGGTTCTGCGTCGATT-1_5_1	TNM_12	2198.3	666.56	GSE238145	GSM8171243	fullres	GSM8171243	TNM	Tumor	NormoCellular	Muscle Rich	NA
GSE238145_GSM8171243_fullres_image_q1.png	AGGTTGACCATACGAG-1_5_1	TNM_12	2420.6	1200.3	GSE238145	GSM8171243	fullres	GSM8171243	TNM	Tumor	NormoCellular	Muscle Rich	NA
GSE238145_GSM8171243_fullres_image_q1.png	AGGTTGACGCCTCGTG-1_5_1	TNM_12	688.74	811.04	GSE238145	GSM8171243	fullres	GSM8171243	TNM	Tumor	NormoCellular	Muscle Rich	NA
GSE238145_GSM8171243_fullres_image_q1.png	AGGTTGAGGCACCAGG-1_5_1	TNM_12	2399.5	1089.9	GSE238145	GSM8171243	fullres	GSM8171243	TNM	Tumor	NormoCellular	Muscle Rich	NA
GSE238145_GSM8171243_fullres_image_q1.png	AGGTTGATTGTAAGGT-1_5_1	TNM_12	932.02	1491.9	GSE238145	GSM8171243	fullres	GSM8171243	TNM	Tumor	NormoCellular	Muscle Rich	NA
GSE238145_GSM8171243_fullres_image_q1.png	AGTAAGGTACAGACTT-1_5_1	TNM_12	953.34	1455.2	GSE238145	GSM8171243	fullres	GSM8171243	TNM	Tumor	NormoCellular	Muscle Rich	NA
GSE238145_GSM8171243_fullres_image_q1.png	AGTAAGTGGCTGTTCC-1_5_1	TNM_12	612.72	1748.8	GSE238145	GSM8171243	fullres	GSM8171243	TNM	Tumor	NormoCellular	Muscle Rich	NA
GSE238145_GSM8171243_fullres_image_q1.png	AGTACAATCGAAGGTC-1_5_1	TNM_12	2622.8	1035	GSE238145	GSM8171243	fullres	GSM8171243	TNM	Tumor	NormoCellular	Muscle Rich	NA
GSE238145_GSM8171243_fullres_image_q1.png	AGTACAATCTCGCCTC-1_5_1	TNM_12	410.67	1803.5	GSE238145	GSM8171243	fullres	GSM8171243	TNM	Tumor	NormoCellular	Muscle Rich	NA
GSE238145_GSM8171243_fullres_image_q1.png	AGTACACGCTCCAGGC-1_5_1	TNM_12	2441.9	1126.8	GSE238145	GSM8171243	fullres	GSM8171243	TNM	Tumor	NormoCellular	Muscle Rich	NA
GSE238145_GSM8171243_fullres_image_q1.png	AGTACATCCTATTGGT-1_5_1	TNM_12	813.23	2576.5	GSE238145	GSM8171243	fullres	GSM8171243	TNM	Tumor	NormoCellular	Muscle Rich	NA
GSE238145_GSM8171243_fullres_image_q1.png	AGTACCACGAGCTTGG-1_5_1	TNM_12	2028.4	555.94	GSE238145	GSM8171243	fullres	GSM8171243	TNM	Tumor	NormoCellular	Muscle Rich	NA
GSE238145_GSM8171243_fullres_image_q1.png	AGTACCACTGACGGCA-1_5_1	TNM_12	1739	1934.6	GSE238145	GSM8171243	fullres	GSM8171243	TNM	Tumor	NormoCellular	Muscle Rich	NA
GSE238145_GSM8171243_fullres_image_q1.png	AGTACCGATGAGCGAA-1_5_1	TNM_12	1601.8	1401	GSE238145	GSM8171243	fullres	GSM8171243	TNM	Tumor	NormoCellular	Muscle Rich	NA
GSE238145_GSM8171243_fullres_image_q1.png	AGTACCGTATACCTAA-1_5_1	TNM_12	1188.4	756.85	GSE238145	GSM8171243	fullres	GSM8171243	TNM	Tumor	NormoCellular	Muscle Rich	NA
GSE238145_GSM8171243_fullres_image_q1.png	AGTACCGTGCCTTGTA-1_5_1	TNM_12	1612.9	1125.3	GSE238145	GSM8171243	fullres	GSM8171243	TNM	Tumor	NormoCellular	Muscle Rich	NA
GSE238145_GSM8171243_fullres_image_q1.png	AGTACTCCAGAAGTAT-1_5_1	TNM_12	2495	1145.2	GSE238145	GSM8171243	fullres	GSM8171243	TNM	Tumor	NormoCellular	Muscle Rich	NA
GSE238145_GSM8171243_fullres_image_q1.png	AGTAGAAGACGAAGCA-1_5_1	TNM_12	592.99	866.15	GSE238145	GSM8171243	fullres	GSM8171243	TNM	Tumor	NormoCellular	Muscle Rich	NA
GSE238145_GSM8171243_fullres_image_q1.png	AGTAGAAGGATACTGC-1_5_1	TNM_12	432.06	1730	GSE238145	GSM8171243	fullres	GSM8171243	TNM	Tumor	NormoCellular	Muscle Rich	NA
GSE238145_GSM8171243_fullres_image_q1.png	AGTAGAAGTCAGCACC-1_5_1	TNM_12	890.14	1124.1	GSE238145	GSM8171243	fullres	GSM8171243	TNM	Tumor	NormoCellular	Muscle Rich	NA
GSE238145_GSM8171243_fullres_image_q1.png	AGTAGACATCCGGATT-1_5_1	TNM_12	932.4	1271.3	GSE238145	GSM8171243	fullres	GSM8171243	TNM	Tumor	NormoCellular	Muscle Rich	NA
GSE238145_GSM8171243_fullres_image_q1.png	AGTAGACATGCTTAGC-1_5_1	TNM_12	908.85	2595.1	GSE238145	GSM8171243	fullres	GSM8171243	TNM	Tumor	NormoCellular	Muscle Rich	NA
GSE238145_GSM8171243_fullres_image_q1.png	AGTAGACGGAAGTCGC-1_5_1	TNM_12	1836.1	1107.2	GSE238145	GSM8171243	fullres	GSM8171243	TNM	Tumor	NormoCellular	Muscle Rich	NA
GSE238145_GSM8171243_fullres_image_q1.png	AGTAGAGCCACCAGCA-1_5_1	TNM_12	581.88	1141.8	GSE238145	GSM8171243	fullres	GSM8171243	TNM	Tumor	NormoCellular	Muscle Rich	NA
GSE238145_GSM8171243_fullres_image_q1.png	AGTAGAGCCTGTGCCA-1_5_1	TNM_12	731	958.22	GSE238145	GSM8171243	fullres	GSM8171243	TNM	Tumor	NormoCellular	Muscle Rich	NA
GSE238145_GSM8171243_fullres_image_q1.png	AGTAGAGTTAAGATGC-1_5_1	TNM_12	837.03	1105.5	GSE238145	GSM8171243	fullres	GSM8171243	TNM	Tumor	NormoCellular	Muscle Rich	NA
GSE238145_GSM8171243_fullres_image_q1.png	AGTAGAGTTGTATTAA-1_5_1	TNM_12	2281.5	1733.2	GSE238145	GSM8171243	fullres	GSM8171243	TNM	Tumor	NormoCellular	Muscle Rich	NA
GSE238145_GSM8171243_fullres_image_q1.png	AGTAGATTGAGCCGTG-1_5_1	TNM_12	1517.6	922.81	GSE238145	GSM8171243	fullres	GSM8171243	TNM	Tumor	NormoCellular	Muscle Rich	NA
GSE238145_GSM8171243_fullres_image_q1.png	AGTATTACAGTACCAC-1_5_1	TNM_12	856.83	1951.4	GSE238145	GSM8171243	fullres	GSM8171243	TNM	Tumor	NormoCellular	Muscle Rich	NA
GSE238145_GSM8171243_fullres_image_q1.png	AGTATTACGGAGAATT-1_5_1	TNM_12	688.17	1142	GSE238145	GSM8171243	fullres	GSM8171243	TNM	Tumor	NormoCellular	Muscle Rich	NA
GSE238145_GSM8171243_fullres_image_q1.png	AGTATTCGTCATGGTG-1_5_1	TNM_12	1677.8	500.27	GSE238145	GSM8171243	fullres	GSM8171243	TNM	Tumor	NormoCellular	Muscle Rich	NA
GSE238145_GSM8171243_fullres_image_q1.png	AGTATTCTGTATAGTT-1_5_1	TNM_12	1018.5	646.23	GSE238145	GSM8171243	fullres	GSM8171243	TNM	Tumor	NormoCellular	Muscle Rich	NA
GSE238145_GSM8171243_fullres_image_q1.png	AGTATTGACGCACCGG-1_5_1	TNM_12	2355.9	1715	GSE238145	GSM8171243	fullres	GSM8171243	TNM	Tumor	NormoCellular	Muscle Rich	NA
GSE238145_GSM8171243_fullres_image_q1.png	AGTATTGACGGCCGTA-1_5_1	TNM_12	313.58	2630.9	GSE238145	GSM8171243	fullres	GSM8171243	TNM	Tumor	NormoCellular	Muscle Rich	NA
GSE238145_GSM8171243_fullres_image_q1.png	AGTATTGACGTTGATG-1_5_1	TNM_12	496.91	1104.9	GSE238145	GSM8171243	fullres	GSM8171243	TNM	Tumor	NormoCellular	Muscle Rich	NA
GSE238145_GSM8171243_fullres_image_q1.png	AGTATTGCAATGTTCT-1_5_1	TNM_12	1305.5	665.01	GSE238145	GSM8171243	fullres	GSM8171243	TNM	Tumor	NormoCellular	Muscle Rich	NA
GSE238145_GSM8171243_fullres_image_q1.png	AGTATTGCTCCGGATG-1_5_1	TNM_12	847.88	976.92	GSE238145	GSM8171243	fullres	GSM8171243	TNM	Tumor	NormoCellular	Muscle Rich	NA
GSE238145_GSM8171243_fullres_image_q1.png	AGTATTGGCGAGCCTC-1_5_1	TNM_12	1655.9	867.99	GSE238145	GSM8171243	fullres	GSM8171243	TNM	Tumor	NormoCellular	Muscle Rich	NA
GSE238145_GSM8171243_fullres_image_q1.png	AGTATTGGTCCACGTT-1_5_1	TNM_12	1569.7	1493	GSE238145	GSM8171243	fullres	GSM8171243	TNM	Tumor	NormoCellular	Muscle Rich	NA
GSE238145_GSM8171243_fullres_image_q1.png	AGTATTGGTGATTCAG-1_5_1	TNM_12	836.27	1546.8	GSE238145	GSM8171243	fullres	GSM8171243	TNM	Tumor	NormoCellular	Muscle Rich	NA
GSE238145_GSM8171243_fullres_image_q1.png	AGTCAATGTCAATGCG-1_5_1	TNM_12	1879.3	702.78	GSE238145	GSM8171243	fullres	GSM8171243	TNM	Tumor	NormoCellular	Muscle Rich	NA
GSE238145_GSM8171243_fullres_image_q1.png	AGTCACGTACGAGTCT-1_5_1	TNM_12	590.82	2116.5	GSE238145	GSM8171243	fullres	GSM8171243	TNM	Tumor	NormoCellular	Muscle Rich	NA
GSE238145_GSM8171243_fullres_image_q1.png	AGTCATGCTTCCGACG-1_5_1	TNM_12	1878	1475.1	GSE238145	GSM8171243	fullres	GSM8171243	TNM	Tumor	NormoCellular	Muscle Rich	NA
GSE238145_GSM8171243_fullres_image_q1.png	AGTCGAAGCGTGAGCG-1_5_1	TNM_12	698.96	1050.2	GSE238145	GSM8171243	fullres	GSM8171243	TNM	Tumor	NormoCellular	Muscle Rich	NA
GSE238145_GSM8171243_fullres_image_q1.png	AGTCGCACTTAGCTTG-1_5_1	TNM_12	1961.7	2247.5	GSE238145	GSM8171243	fullres	GSM8171243	TNM	Tumor	NormoCellular	Muscle Rich	NA
GSE238145_GSM8171243_fullres_image_q1.png	AGTCGCTACCTTGAGC-1_5_1	TNM_12	560.81	1031.5	GSE238145	GSM8171243	fullres	GSM8171243	TNM	Tumor	NormoCellular	Muscle Rich	NA
GSE238145_GSM8171243_fullres_image_q1.png	AGTCGGACGTGACAGG-1_5_1	TNM_12	452.17	2392	GSE238145	GSM8171243	fullres	GSM8171243	TNM	Tumor	NormoCellular	Muscle Rich	NA
GSE238145_GSM8171243_fullres_image_q1.png	AGTCGGCAACCAACGC-1_5_1	TNM_12	1879	923.43	GSE238145	GSM8171243	fullres	GSM8171243	TNM	Tumor	NormoCellular	Muscle Rich	NA
GSE238145_GSM8171243_fullres_image_q1.png	AGTCGGCATGTATCAC-1_5_1	TNM_12	2559.8	556.86	GSE238145	GSM8171243	fullres	GSM8171243	TNM	Tumor	NormoCellular	Muscle Rich	NA
GSE238145_GSM8171243_fullres_image_q1.png	AGTCGGCTACATCCGA-1_5_1	TNM_12	2526.8	1237.3	GSE238145	GSM8171243	fullres	GSM8171243	TNM	Tumor	NormoCellular	Muscle Rich	NA
GSE238145_GSM8171243_fullres_image_q1.png	AGTCGGCTGCGGAAGT-1_5_1	TNM_12	2346.6	961.02	GSE238145	GSM8171243	fullres	GSM8171243	TNM	Tumor	NormoCellular	Muscle Rich	NA
GSE238145_GSM8171243_fullres_image_q1.png	AGTCGGTTGAATTGTA-1_5_1	TNM_12	559.99	1509.6	GSE238145	GSM8171243	fullres	GSM8171243	TNM	Tumor	NormoCellular	Muscle Rich	NA
GSE238145_GSM8171243_fullres_image_q1.png	AGTCGTATTAGTCAGC-1_5_1	TNM_12	1887.7	2008.4	GSE238145	GSM8171243	fullres	GSM8171243	TNM	Tumor	NormoCellular	Muscle Rich	NA
GSE238145_GSM8171243_fullres_image_q1.png	AGTCGTCTGTTGAGAT-1_5_1	TNM_12	1156.6	701.53	GSE238145	GSM8171243	fullres	GSM8171243	TNM	Tumor	NormoCellular	Muscle Rich	NA
GSE238145_GSM8171243_fullres_image_q1.png	AGTCGTGCATTCTAAT-1_5_1	TNM_12	2345.1	1806.9	GSE238145	GSM8171243	fullres	GSM8171243	TNM	Tumor	NormoCellular	Muscle Rich	NA
GSE238145_GSM8171243_fullres_image_q1.png	AGTCTACTAACGTGTC-1_5_1	TNM_12	696.47	2484.4	GSE238145	GSM8171243	fullres	GSM8171243	TNM	Tumor	NormoCellular	Muscle Rich	NA
GSE238145_GSM8171243_fullres_image_q1.png	AGTCTACTAGGTATGA-1_5_1	TNM_12	2388.6	1218.5	GSE238145	GSM8171243	fullres	GSM8171243	TNM	Tumor	NormoCellular	Muscle Rich	NA
GSE238145_GSM8171243_fullres_image_q1.png	AGTCTAGGTGTTAACC-1_5_1	TNM_12	1038.9	1161.1	GSE238145	GSM8171243	fullres	GSM8171243	TNM	Tumor	NormoCellular	Muscle Rich	NA
GSE238145_GSM8171243_fullres_image_q1.png	AGTCTGAGTTAACCGG-1_5_1	TNM_12	400.01	1822	GSE238145	GSM8171243	fullres	GSM8171243	TNM	Tumor	NormoCellular	Muscle Rich	NA
GSE238145_GSM8171243_fullres_image_q1.png	AGTCTGCGGAATCTGC-1_5_1	TNM_12	1124.9	572.87	GSE238145	GSM8171243	fullres	GSM8171243	TNM	Tumor	NormoCellular	Muscle Rich	NA
GSE238145_GSM8171243_fullres_image_q1.png	AGTGACCTATTAGGAA-1_5_1	TNM_12	1092.2	1069.2	GSE238145	GSM8171243	fullres	GSM8171243	TNM	Tumor	NormoCellular	Muscle Rich	NA
GSE238145_GSM8171243_fullres_image_q1.png	AGTGAGTGCGGACACT-1_5_1	TNM_12	1771.9	1364.6	GSE238145	GSM8171243	fullres	GSM8171243	TNM	Tumor	NormoCellular	Muscle Rich	NA
GSE238145_GSM8171243_fullres_image_q1.png	AGTGATGCTAGGAGGC-1_5_1	TNM_12	1410.8	1216.8	GSE238145	GSM8171243	fullres	GSM8171243	TNM	Tumor	NormoCellular	Muscle Rich	NA
GSE238145_GSM8171243_fullres_image_q1.png	AGTGATTAACCTTGTT-1_5_1	TNM_12	1292.5	2007.4	GSE238145	GSM8171243	fullres	GSM8171243	TNM	Tumor	NormoCellular	Muscle Rich	NA
GSE238145_GSM8171243_fullres_image_q1.png	AGTGATTGCTGAGTTG-1_5_1	TNM_12	2377.8	1347.3	GSE238145	GSM8171243	fullres	GSM8171243	TNM	Tumor	NormoCellular	Muscle Rich	NA
GSE238145_GSM8171243_fullres_image_q1.png	AGTGCAACCTAGAAGC-1_5_1	TNM_12	845.78	2190.5	GSE238145	GSM8171243	fullres	GSM8171243	TNM	Tumor	NormoCellular	Muscle Rich	NA
GSE238145_GSM8171243_fullres_image_q1.png	AGTGCAGCTTCTCGTA-1_5_1	TNM_12	709.11	1325.9	GSE238145	GSM8171243	fullres	GSM8171243	TNM	Tumor	NormoCellular	Muscle Rich	NA
GSE238145_GSM8171243_fullres_image_q1.png	AGTGCATTGGAACTAA-1_5_1	TNM_12	2121.2	2192.7	GSE238145	GSM8171243	fullres	GSM8171243	TNM	Tumor	NormoCellular	Muscle Rich	NA
GSE238145_GSM8171243_fullres_image_q1.png	AGTGCCGGCGTTGGTT-1_5_1	TNM_12	442.53	1822	GSE238145	GSM8171243	fullres	GSM8171243	TNM	Tumor	NormoCellular	Muscle Rich	NA
GSE238145_GSM8171243_fullres_image_q1.png	AGTGCGAATTGTCGAC-1_5_1	TNM_12	805.88	682.64	GSE238145	GSM8171243	fullres	GSM8171243	TNM	Tumor	NormoCellular	Muscle Rich	NA
GSE238145_GSM8171243_fullres_image_q1.png	AGTGCGACATTGCTCG-1_5_1	TNM_12	698.06	1565.1	GSE238145	GSM8171243	fullres	GSM8171243	TNM	Tumor	NormoCellular	Muscle Rich	NA
GSE238145_GSM8171243_fullres_image_q1.png	AGTGCGACTCCTCAGT-1_5_1	TNM_12	783.35	1418.1	GSE238145	GSM8171243	fullres	GSM8171243	TNM	Tumor	NormoCellular	Muscle Rich	NA
GSE238145_GSM8171243_fullres_image_q1.png	AGTGCGATAGTCGCGA-1_5_1	TNM_12	1188.8	499.43	GSE238145	GSM8171243	fullres	GSM8171243	TNM	Tumor	NormoCellular	Muscle Rich	NA
GSE238145_GSM8171243_fullres_image_q1.png	AGTGCGATCACGAGCC-1_5_1	TNM_12	1325.3	1510.9	GSE238145	GSM8171243	fullres	GSM8171243	TNM	Tumor	NormoCellular	Muscle Rich	NA
GSE238145_GSM8171243_fullres_image_q1.png	AGTGCGATCTCGCAGG-1_5_1	TNM_12	1262	1216.6	GSE238145	GSM8171243	fullres	GSM8171243	TNM	Tumor	NormoCellular	Muscle Rich	NA
GSE238145_GSM8171243_fullres_image_q1.png	AGTGCGATCTGTACGT-1_5_1	TNM_12	698.32	1418	GSE238145	GSM8171243	fullres	GSM8171243	TNM	Tumor	NormoCellular	Muscle Rich	NA
GSE238145_GSM8171243_fullres_image_q1.png	AGTGCGCAGATTAGTA-1_5_1	TNM_12	845.15	2558.3	GSE238145	GSM8171243	fullres	GSM8171243	TNM	Tumor	NormoCellular	Muscle Rich	NA
GSE238145_GSM8171243_fullres_image_q1.png	AGTGCGGAATTCGAGC-1_5_1	TNM_12	2007.1	592.68	GSE238145	GSM8171243	fullres	GSM8171243	TNM	Tumor	NormoCellular	Muscle Rich	NA
GSE238145_GSM8171243_fullres_image_q1.png	AGTGCGGCATCAATAA-1_5_1	TNM_12	1187.9	1051.1	GSE238145	GSM8171243	fullres	GSM8171243	TNM	Tumor	NormoCellular	Muscle Rich	NA
GSE238145_GSM8171243_fullres_image_q1.png	AGTGCTACGAAGCAAG-1_5_1	TNM_12	1282.4	1694.7	GSE238145	GSM8171243	fullres	GSM8171243	TNM	Tumor	NormoCellular	Muscle Rich	NA
GSE238145_GSM8171243_fullres_image_q1.png	AGTGCTACGAGGTGTA-1_5_1	TNM_12	729.85	1620.2	GSE238145	GSM8171243	fullres	GSM8171243	TNM	Tumor	NormoCellular	Muscle Rich	NA
GSE238145_GSM8171243_fullres_image_q1.png	AGTGCTGTATCGGACA-1_5_1	TNM_12	1825.9	868.28	GSE238145	GSM8171243	fullres	GSM8171243	TNM	Tumor	NormoCellular	Muscle Rich	NA
GSE238145_GSM8171243_fullres_image_q1.png	AGTGCTGTCGTTATTG-1_5_1	TNM_12	432.76	1325.5	GSE238145	GSM8171243	fullres	GSM8171243	TNM	Tumor	NormoCellular	Muscle Rich	NA
GSE238145_GSM8171243_fullres_image_q1.png	AGTGCTGTGGCGACGT-1_5_1	TNM_12	1506.9	978.06	GSE238145	GSM8171243	fullres	GSM8171243	TNM	Tumor	NormoCellular	Muscle Rich	NA
GSE238145_GSM8171243_fullres_image_q1.png	AGTGGACTCAAGGCAA-1_5_1	TNM_12	2419.5	1788.7	GSE238145	GSM8171243	fullres	GSM8171243	TNM	Tumor	NormoCellular	Muscle Rich	NA
GSE238145_GSM8171243_fullres_image_q1.png	AGTGGTAACAGCGATC-1_5_1	TNM_12	1538.1	1364.1	GSE238145	GSM8171243	fullres	GSM8171243	TNM	Tumor	NormoCellular	Muscle Rich	NA
GSE238145_GSM8171243_fullres_image_q1.png	AGTGGTAACCGAGCGG-1_5_1	TNM_12	582.26	921.19	GSE238145	GSM8171243	fullres	GSM8171243	TNM	Tumor	NormoCellular	Muscle Rich	NA
GSE238145_GSM8171243_fullres_image_q1.png	AGTGGTATTGAGTGAC-1_5_1	TNM_12	613.93	1050.1	GSE238145	GSM8171243	fullres	GSM8171243	TNM	Tumor	NormoCellular	Muscle Rich	NA
GSE238145_GSM8171243_fullres_image_q1.png	AGTGTAAGAACGCCTT-1_5_1	TNM_12	1815.1	960.1	GSE238145	GSM8171243	fullres	GSM8171243	TNM	Tumor	NormoCellular	Muscle Rich	NA
GSE238145_GSM8171243_fullres_image_q1.png	AGTGTAAGCTACAGGT-1_5_1	TNM_12	1773.1	665.82	GSE238145	GSM8171243	fullres	GSM8171243	TNM	Tumor	NormoCellular	Muscle Rich	NA
GSE238145_GSM8171243_fullres_image_q1.png	AGTGTAAGTGACGATG-1_5_1	TNM_12	1825.3	1199.3	GSE238145	GSM8171243	fullres	GSM8171243	TNM	Tumor	NormoCellular	Muscle Rich	NA
GSE238145_GSM8171243_fullres_image_q1.png	AGTGTAATGCTCGCCG-1_5_1	TNM_12	1401.3	536.57	GSE238145	GSM8171243	fullres	GSM8171243	TNM	Tumor	NormoCellular	Muscle Rich	NA
GSE238145_GSM8171243_fullres_image_q1.png	AGTGTACCAGATGTCA-1_5_1	TNM_12	1911.3	647.78	GSE238145	GSM8171243	fullres	GSM8171243	TNM	Tumor	NormoCellular	Muscle Rich	NA
GSE238145_GSM8171243_fullres_image_q1.png	AGTGTAGAAGGCCTAG-1_5_1	TNM_12	2089.6	2063.8	GSE238145	GSM8171243	fullres	GSM8171243	TNM	Tumor	NormoCellular	Muscle Rich	NA
GSE238145_GSM8171243_fullres_image_q1.png	AGTGTCACTAATCATG-1_5_1	TNM_12	2208.6	868.95	GSE238145	GSM8171243	fullres	GSM8171243	TNM	Tumor	NormoCellular	Muscle Rich	NA
GSE238145_GSM8171243_fullres_image_q1.png	AGTGTCCATTGACTGA-1_5_1	TNM_12	1560	996.43	GSE238145	GSM8171243	fullres	GSM8171243	TNM	Tumor	NormoCellular	Muscle Rich	NA
GSE238145_GSM8171243_fullres_image_q1.png	AGTGTCGGTTGCGTAG-1_5_1	TNM_12	1367.5	1658.1	GSE238145	GSM8171243	fullres	GSM8171243	TNM	Tumor	NormoCellular	Muscle Rich	NA
GSE238145_GSM8171243_fullres_image_q1.png	AGTGTCGTGGCGCCAC-1_5_1	TNM_12	975.87	719.71	GSE238145	GSM8171243	fullres	GSM8171243	TNM	Tumor	NormoCellular	Muscle Rich	NA
GSE238145_GSM8171243_fullres_image_q1.png	AGTGTCTAACCGCCGT-1_5_1	TNM_12	1093	591.09	GSE238145	GSM8171243	fullres	GSM8171243	TNM	Tumor	NormoCellular	Muscle Rich	NA
GSE238145_GSM8171243_fullres_image_q1.png	AGTGTCTGAAGACACG-1_5_1	TNM_12	985.52	1289.6	GSE238145	GSM8171243	fullres	GSM8171243	TNM	Tumor	NormoCellular	Muscle Rich	NA
GSE238145_GSM8171243_fullres_image_q1.png	AGTGTCTGCAAGATGT-1_5_1	TNM_12	1335.3	1860.4	GSE238145	GSM8171243	fullres	GSM8171243	TNM	Tumor	NormoCellular	Muscle Rich	NA
GSE238145_GSM8171243_fullres_image_q1.png	AGTGTCTTCACCGGAC-1_5_1	TNM_12	582.39	847.64	GSE238145	GSM8171243	fullres	GSM8171243	TNM	Tumor	NormoCellular	Muscle Rich	NA
GSE238145_GSM8171243_fullres_image_q1.png	AGTTAACCGCGAGGTT-1_5_1	TNM_12	441.83	2226.6	GSE238145	GSM8171243	fullres	GSM8171243	TNM	Tumor	NormoCellular	Muscle Rich	NA
GSE238145_GSM8171243_fullres_image_q1.png	AGTTAACGATTCTTGC-1_5_1	TNM_12	708.6	1620.1	GSE238145	GSM8171243	fullres	GSM8171243	TNM	Tumor	NormoCellular	Muscle Rich	NA
GSE238145_GSM8171243_fullres_image_q1.png	AGTTAAGGATCTGATT-1_5_1	TNM_12	931.13	2006.8	GSE238145	GSM8171243	fullres	GSM8171243	TNM	Tumor	NormoCellular	Muscle Rich	NA
GSE238145_GSM8171243_fullres_image_q1.png	AGTTAAGGCATCCGCA-1_5_1	TNM_12	2016.6	1236.4	GSE238145	GSM8171243	fullres	GSM8171243	TNM	Tumor	NormoCellular	Muscle Rich	NA
GSE238145_GSM8171243_fullres_image_q1.png	AGTTAAGTGCACTTGT-1_5_1	TNM_12	1547.7	1934.3	GSE238145	GSM8171243	fullres	GSM8171243	TNM	Tumor	NormoCellular	Muscle Rich	NA
GSE238145_GSM8171243_fullres_image_q1.png	AGTTAATTCTTAGACG-1_5_1	TNM_12	1877	2063.5	GSE238145	GSM8171243	fullres	GSM8171243	TNM	Tumor	NormoCellular	Muscle Rich	NA
GSE238145_GSM8171243_fullres_image_q1.png	AGTTAATTGTACGTTC-1_5_1	TNM_12	357.94	1564.5	GSE238145	GSM8171243	fullres	GSM8171243	TNM	Tumor	NormoCellular	Muscle Rich	NA
GSE238145_GSM8171243_fullres_image_q1.png	AGTTAGCCGTCGAGGC-1_5_1	TNM_12	2015.9	1640.9	GSE238145	GSM8171243	fullres	GSM8171243	TNM	Tumor	NormoCellular	Muscle Rich	NA
GSE238145_GSM8171243_fullres_image_q1.png	AGTTAGCTAGAATAAC-1_5_1	TNM_12	2399.6	1016.4	GSE238145	GSM8171243	fullres	GSM8171243	TNM	Tumor	NormoCellular	Muscle Rich	NA
GSE238145_GSM8171243_fullres_image_q1.png	AGTTATAACCGTATGT-1_5_1	TNM_12	1918.9	2394.5	GSE238145	GSM8171243	fullres	GSM8171243	TNM	Tumor	NormoCellular	Muscle Rich	NA
GSE238145_GSM8171243_fullres_image_q1.png	AGTTATTGAGACGGTC-1_5_1	TNM_12	984.24	2025.1	GSE238145	GSM8171243	fullres	GSM8171243	TNM	Tumor	NormoCellular	Muscle Rich	NA
GSE238145_GSM8171243_fullres_image_q1.png	AGTTATTGAGTACCAG-1_5_1	TNM_12	2281.4	1770	GSE238145	GSM8171243	fullres	GSM8171243	TNM	Tumor	NormoCellular	Muscle Rich	NA
GSE238145_GSM8171243_fullres_image_q1.png	AGTTCCACAGAATGAC-1_5_1	TNM_12	358.84	1049.6	GSE238145	GSM8171243	fullres	GSM8171243	TNM	Tumor	NormoCellular	Muscle Rich	NA
GSE238145_GSM8171243_fullres_image_q1.png	AGTTCCGATCCTGGTC-1_5_1	TNM_12	1060.1	1161.2	GSE238145	GSM8171243	fullres	GSM8171243	TNM	Tumor	NormoCellular	Muscle Rich	NA
GSE238145_GSM8171243_fullres_image_q1.png	AGTTCCTTCTCCGCAG-1_5_1	TNM_12	2205.9	2376.7	GSE238145	GSM8171243	fullres	GSM8171243	TNM	Tumor	NormoCellular	Muscle Rich	NA
GSE238145_GSM8171243_fullres_image_q1.png	AGTTCCTTGAGTCCGA-1_5_1	TNM_12	549.77	1270.6	GSE238145	GSM8171243	fullres	GSM8171243	TNM	Tumor	NormoCellular	Muscle Rich	NA
GSE238145_GSM8171243_fullres_image_q1.png	AGTTCGCTCCACGAAT-1_5_1	TNM_12	1772.7	923.25	GSE238145	GSM8171243	fullres	GSM8171243	TNM	Tumor	NormoCellular	Muscle Rich	NA
GSE238145_GSM8171243_fullres_image_q1.png	AGTTCGGTGCGTGGAA-1_5_1	TNM_12	2132.6	1769.7	GSE238145	GSM8171243	fullres	GSM8171243	TNM	Tumor	NormoCellular	Muscle Rich	NA
GSE238145_GSM8171243_fullres_image_q1.png	AGTTCGGTTCGACAAC-1_5_1	TNM_12	1910.2	1309.7	GSE238145	GSM8171243	fullres	GSM8171243	TNM	Tumor	NormoCellular	Muscle Rich	NA
GSE238145_GSM8171243_fullres_image_q1.png	AGTTCGTGAGATTACA-1_5_1	TNM_12	1356.4	1934	GSE238145	GSM8171243	fullres	GSM8171243	TNM	Tumor	NormoCellular	Muscle Rich	NA
GSE238145_GSM8171243_fullres_image_q1.png	AGTTGACTGTCCGTGA-1_5_1	TNM_12	2335	1494.3	GSE238145	GSM8171243	fullres	GSM8171243	TNM	Tumor	NormoCellular	Muscle Rich	NA
GSE238145_GSM8171243_fullres_image_q1.png	AGTTGCGTAACTCATT-1_5_1	TNM_12	2463	1237.1	GSE238145	GSM8171243	fullres	GSM8171243	TNM	Tumor	NormoCellular	Muscle Rich	NA
GSE238145_GSM8171243_fullres_image_q1.png	AGTTGGAGTATGTAGG-1_5_1	TNM_12	2430.9	1365.7	GSE238145	GSM8171243	fullres	GSM8171243	TNM	Tumor	NormoCellular	Muscle Rich	NA
GSE238145_GSM8171243_fullres_image_q1.png	ATAACATATCACTTCT-1_5_1	TNM_12	1122.4	2043.9	GSE238145	GSM8171243	fullres	GSM8171243	TNM	Tumor	NormoCellular	Muscle Rich	NA
GSE238145_GSM8171243_fullres_image_q1.png	ATAACCATGCAATTGC-1_5_1	TNM_12	409.34	2575.8	GSE238145	GSM8171243	fullres	GSM8171243	TNM	Tumor	NormoCellular	Muscle Rich	NA
GSE238145_GSM8171243_fullres_image_q1.png	ATAACCATGCATACCG-1_5_1	TNM_12	550.28	976.4	GSE238145	GSM8171243	fullres	GSM8171243	TNM	Tumor	NormoCellular	Muscle Rich	NA
GSE238145_GSM8171243_fullres_image_q1.png	ATAACCATGCCGATTA-1_5_1	TNM_12	995.86	1455.3	GSE238145	GSM8171243	fullres	GSM8171243	TNM	Tumor	NormoCellular	Muscle Rich	NA
GSE238145_GSM8171243_fullres_image_q1.png	ATAACCGGATAAGTAG-1_5_1	TNM_12	400.59	1491	GSE238145	GSM8171243	fullres	GSM8171243	TNM	Tumor	NormoCellular	Muscle Rich	NA
GSE238145_GSM8171243_fullres_image_q1.png	ATAACGAACTATTGAT-1_5_1	TNM_12	398.74	2557.5	GSE238145	GSM8171243	fullres	GSM8171243	TNM	Tumor	NormoCellular	Muscle Rich	NA
GSE238145_GSM8171243_fullres_image_q1.png	ATAACGAGCCGCTCCT-1_5_1	TNM_12	2219.3	813.7	GSE238145	GSM8171243	fullres	GSM8171243	TNM	Tumor	NormoCellular	Muscle Rich	NA
GSE238145_GSM8171243_fullres_image_q1.png	ATAACGAGGACTTAAC-1_5_1	TNM_12	1761.3	1346.3	GSE238145	GSM8171243	fullres	GSM8171243	TNM	Tumor	NormoCellular	Muscle Rich	NA
GSE238145_GSM8171243_fullres_image_q1.png	ATAACGAGGCGAATGT-1_5_1	TNM_12	1993.6	2266	GSE238145	GSM8171243	fullres	GSM8171243	TNM	Tumor	NormoCellular	Muscle Rich	NA
GSE238145_GSM8171243_fullres_image_q1.png	ATAACGCCACTCCAAC-1_5_1	TNM_12	1389.7	1143.2	GSE238145	GSM8171243	fullres	GSM8171243	TNM	Tumor	NormoCellular	Muscle Rich	NA
GSE238145_GSM8171243_fullres_image_q1.png	ATAACGCTCAATCACT-1_5_1	TNM_12	2025.3	2357.9	GSE238145	GSM8171243	fullres	GSM8171243	TNM	Tumor	NormoCellular	Muscle Rich	NA
GSE238145_GSM8171243_fullres_image_q1.png	ATAACGCTCACCAATA-1_5_1	TNM_12	581.75	1215.4	GSE238145	GSM8171243	fullres	GSM8171243	TNM	Tumor	NormoCellular	Muscle Rich	NA
GSE238145_GSM8171243_fullres_image_q1.png	ATAACGCTGGCGACGC-1_5_1	TNM_12	410.8	1729.9	GSE238145	GSM8171243	fullres	GSM8171243	TNM	Tumor	NormoCellular	Muscle Rich	NA
GSE238145_GSM8171243_fullres_image_q1.png	ATAACGGCGTCAAGAC-1_5_1	TNM_12	1156.3	848.63	GSE238145	GSM8171243	fullres	GSM8171243	TNM	Tumor	NormoCellular	Muscle Rich	NA
GSE238145_GSM8171243_fullres_image_q1.png	ATAACGGCGTCCTCGT-1_5_1	TNM_12	1028.7	885.18	GSE238145	GSM8171243	fullres	GSM8171243	TNM	Tumor	NormoCellular	Muscle Rich	NA
GSE238145_GSM8171243_fullres_image_q1.png	ATAACGGTCTTGTAAT-1_5_1	TNM_12	1016.4	1896.6	GSE238145	GSM8171243	fullres	GSM8171243	TNM	Tumor	NormoCellular	Muscle Rich	NA
GSE238145_GSM8171243_fullres_image_q1.png	ATAACTAGCTACGGAC-1_5_1	TNM_12	1869	537.38	GSE238145	GSM8171243	fullres	GSM8171243	TNM	Tumor	NormoCellular	Muscle Rich	NA
GSE238145_GSM8171243_fullres_image_q1.png	ATAACTCGAAGTCCGC-1_5_1	TNM_12	1090.7	1951.8	GSE238145	GSM8171243	fullres	GSM8171243	TNM	Tumor	NormoCellular	Muscle Rich	NA
GSE238145_GSM8171243_fullres_image_q1.png	ATAAGAACTGACTACC-1_5_1	TNM_12	2152.8	2358.1	GSE238145	GSM8171243	fullres	GSM8171243	TNM	Tumor	NormoCellular	Muscle Rich	NA
GSE238145_GSM8171243_fullres_image_q1.png	ATAAGACCACGTACTA-1_5_1	TNM_12	505.73	2153.1	GSE238145	GSM8171243	fullres	GSM8171243	TNM	Tumor	NormoCellular	Muscle Rich	NA
GSE238145_GSM8171243_fullres_image_q1.png	ATAAGACTCGGCCTCG-1_5_1	TNM_12	2611.2	1568.4	GSE238145	GSM8171243	fullres	GSM8171243	TNM	Tumor	NormoCellular	Muscle Rich	NA
GSE238145_GSM8171243_fullres_image_q1.png	ATAAGAGCAACCATGT-1_5_1	TNM_12	826.75	903.33	GSE238145	GSM8171243	fullres	GSM8171243	TNM	Tumor	NormoCellular	Muscle Rich	NA
GSE238145_GSM8171243_fullres_image_q1.png	ATAAGAGCCGTATGAC-1_5_1	TNM_12	1655.7	941.54	GSE238145	GSM8171243	fullres	GSM8171243	TNM	Tumor	NormoCellular	Muscle Rich	NA
GSE238145_GSM8171243_fullres_image_q1.png	ATAAGAGCTCGATCCT-1_5_1	TNM_12	2091.8	776.7	GSE238145	GSM8171243	fullres	GSM8171243	TNM	Tumor	NormoCellular	Muscle Rich	NA
GSE238145_GSM8171243_fullres_image_q1.png	ATAAGCCGTAACAATT-1_5_1	TNM_12	2186.3	1420.5	GSE238145	GSM8171243	fullres	GSM8171243	TNM	Tumor	NormoCellular	Muscle Rich	NA
GSE238145_GSM8171243_fullres_image_q1.png	ATAAGGAAGATGAATA-1_5_1	TNM_12	687.66	1436.2	GSE238145	GSM8171243	fullres	GSM8171243	TNM	Tumor	NormoCellular	Muscle Rich	NA
GSE238145_GSM8171243_fullres_image_q1.png	ATAAGGAGTCCGCCGG-1_5_1	TNM_12	1505.5	1750.3	GSE238145	GSM8171243	fullres	GSM8171243	TNM	Tumor	NormoCellular	Muscle Rich	NA
GSE238145_GSM8171243_fullres_image_q1.png	ATAATCTACACCATCC-1_5_1	TNM_12	1496.3	922.77	GSE238145	GSM8171243	fullres	GSM8171243	TNM	Tumor	NormoCellular	Muscle Rich	NA
GSE238145_GSM8171243_fullres_image_q1.png	ATAATGTCCTTCATGA-1_5_1	TNM_12	1209.6	756.89	GSE238145	GSM8171243	fullres	GSM8171243	TNM	Tumor	NormoCellular	Muscle Rich	NA
GSE238145_GSM8171243_fullres_image_q1.png	ATAATTATCAGCTGGC-1_5_1	TNM_12	677.25	1307.6	GSE238145	GSM8171243	fullres	GSM8171243	TNM	Tumor	NormoCellular	Muscle Rich	NA
GSE238145_GSM8171243_fullres_image_q1.png	ATAATTGTCGCTGGCC-1_5_1	TNM_12	2260.1	1769.9	GSE238145	GSM8171243	fullres	GSM8171243	TNM	Tumor	NormoCellular	Muscle Rich	NA
GSE238145_GSM8171243_fullres_image_q1.png	ATAATTGTGCCATGTT-1_5_1	TNM_12	2081	868.73	GSE238145	GSM8171243	fullres	GSM8171243	TNM	Tumor	NormoCellular	Muscle Rich	NA
GSE238145_GSM8171243_fullres_image_q1.png	ATAATTGTGGAAGAGC-1_5_1	TNM_12	622.68	2134.8	GSE238145	GSM8171243	fullres	GSM8171243	TNM	Tumor	NormoCellular	Muscle Rich	NA
GSE238145_GSM8171243_fullres_image_q1.png	ATACAATTGCTTGCCA-1_5_1	TNM_12	602.18	1693.5	GSE238145	GSM8171243	fullres	GSM8171243	TNM	Tumor	NormoCellular	Muscle Rich	NA
GSE238145_GSM8171243_fullres_image_q1.png	ATACAGATGACTAACG-1_5_1	TNM_12	2102.5	758.44	GSE238145	GSM8171243	fullres	GSM8171243	TNM	Tumor	NormoCellular	Muscle Rich	NA
GSE238145_GSM8171243_fullres_image_q1.png	ATACAGTGCTCGTACC-1_5_1	TNM_12	1060.8	756.63	GSE238145	GSM8171243	fullres	GSM8171243	TNM	Tumor	NormoCellular	Muscle Rich	NA
GSE238145_GSM8171243_fullres_image_q1.png	ATACATAAGGTTAGGT-1_5_1	TNM_12	2185.6	1825.1	GSE238145	GSM8171243	fullres	GSM8171243	TNM	Tumor	NormoCellular	Muscle Rich	NA
GSE238145_GSM8171243_fullres_image_q1.png	ATACATAATCTGAGTC-1_5_1	TNM_12	2581.2	483.34	GSE238145	GSM8171243	fullres	GSM8171243	TNM	Tumor	NormoCellular	Muscle Rich	NA
GSE238145_GSM8171243_fullres_image_q1.png	ATACATCAACGTGATT-1_5_1	TNM_12	2038.2	1052.5	GSE238145	GSM8171243	fullres	GSM8171243	TNM	Tumor	NormoCellular	Muscle Rich	NA
GSE238145_GSM8171243_fullres_image_q1.png	ATACATCAAGACAATA-1_5_1	TNM_12	1188.3	830.4	GSE238145	GSM8171243	fullres	GSM8171243	TNM	Tumor	NormoCellular	Muscle Rich	NA
GSE238145_GSM8171243_fullres_image_q1.png	ATACATCATATTCTCG-1_5_1	TNM_12	442.85	1638.2	GSE238145	GSM8171243	fullres	GSM8171243	TNM	Tumor	NormoCellular	Muscle Rich	NA
GSE238145_GSM8171243_fullres_image_q1.png	ATACATCCAACTCAAT-1_5_1	TNM_12	1879.6	555.68	GSE238145	GSM8171243	fullres	GSM8171243	TNM	Tumor	NormoCellular	Muscle Rich	NA
GSE238145_GSM8171243_fullres_image_q1.png	ATACATCGACAGGTGG-1_5_1	TNM_12	1824.1	1934.8	GSE238145	GSM8171243	fullres	GSM8171243	TNM	Tumor	NormoCellular	Muscle Rich	NA
GSE238145_GSM8171243_fullres_image_q1.png	ATACATCTAGTCTACC-1_5_1	TNM_12	497.17	957.81	GSE238145	GSM8171243	fullres	GSM8171243	TNM	Tumor	NormoCellular	Muscle Rich	NA
GSE238145_GSM8171243_fullres_image_q1.png	ATACATCTCAATAAGA-1_5_1	TNM_12	869.14	976.95	GSE238145	GSM8171243	fullres	GSM8171243	TNM	Tumor	NormoCellular	Muscle Rich	NA
GSE238145_GSM8171243_fullres_image_q1.png	ATACATCTCGAGGACT-1_5_1	TNM_12	1134.4	1253.1	GSE238145	GSM8171243	fullres	GSM8171243	TNM	Tumor	NormoCellular	Muscle Rich	NA
GSE238145_GSM8171243_fullres_image_q1.png	ATACATGCACGGTAAC-1_5_1	TNM_12	1581.4	886.14	GSE238145	GSM8171243	fullres	GSM8171243	TNM	Tumor	NormoCellular	Muscle Rich	NA
GSE238145_GSM8171243_fullres_image_q1.png	ATACATGCGAGCCAGC-1_5_1	TNM_12	1070.4	1363.3	GSE238145	GSM8171243	fullres	GSM8171243	TNM	Tumor	NormoCellular	Muscle Rich	NA
GSE238145_GSM8171243_fullres_image_q1.png	ATACATTCACGGCCGA-1_5_1	TNM_12	1677.2	831.25	GSE238145	GSM8171243	fullres	GSM8171243	TNM	Tumor	NormoCellular	Muscle Rich	NA
GSE238145_GSM8171243_fullres_image_q1.png	ATACATTCAGTGAGCC-1_5_1	TNM_12	2091.5	923.8	GSE238145	GSM8171243	fullres	GSM8171243	TNM	Tumor	NormoCellular	Muscle Rich	NA
GSE238145_GSM8171243_fullres_image_q1.png	ATACATTCATCTTCGC-1_5_1	TNM_12	1358.4	793.92	GSE238145	GSM8171243	fullres	GSM8171243	TNM	Tumor	NormoCellular	Muscle Rich	NA
GSE238145_GSM8171243_fullres_image_q1.png	ATACCGCTGCTCTACA-1_5_1	TNM_12	1517.1	1180.2	GSE238145	GSM8171243	fullres	GSM8171243	TNM	Tumor	NormoCellular	Muscle Rich	NA
GSE238145_GSM8171243_fullres_image_q1.png	ATACCGTAGGAGCATA-1_5_1	TNM_12	548.82	1822.2	GSE238145	GSM8171243	fullres	GSM8171243	TNM	Tumor	NormoCellular	Muscle Rich	NA
GSE238145_GSM8171243_fullres_image_q1.png	ATACCGTGTATCGCCA-1_5_1	TNM_12	2473.9	1071.6	GSE238145	GSM8171243	fullres	GSM8171243	TNM	Tumor	NormoCellular	Muscle Rich	NA
GSE238145_GSM8171243_fullres_image_q1.png	ATACGCAAGGCAAGCT-1_5_1	TNM_12	346.9	1803.4	GSE238145	GSM8171243	fullres	GSM8171243	TNM	Tumor	NormoCellular	Muscle Rich	NA
GSE238145_GSM8171243_fullres_image_q1.png	ATACGCGGCCATGTAT-1_5_1	TNM_12	485.11	1785.3	GSE238145	GSM8171243	fullres	GSM8171243	TNM	Tumor	NormoCellular	Muscle Rich	NA
GSE238145_GSM8171243_fullres_image_q1.png	ATACGGCACTACGCGG-1_5_1	TNM_12	2304.4	740.29	GSE238145	GSM8171243	fullres	GSM8171243	TNM	Tumor	NormoCellular	Muscle Rich	NA
GSE238145_GSM8171243_fullres_image_q1.png	ATACGGCGAGCGTCCG-1_5_1	TNM_12	1326.7	701.82	GSE238145	GSM8171243	fullres	GSM8171243	TNM	Tumor	NormoCellular	Muscle Rich	NA
GSE238145_GSM8171243_fullres_image_q1.png	ATACGGCGAGTAACAT-1_5_1	TNM_12	2038.7	758.33	GSE238145	GSM8171243	fullres	GSM8171243	TNM	Tumor	NormoCellular	Muscle Rich	NA
GSE238145_GSM8171243_fullres_image_q1.png	ATACGGTATCATCTCG-1_5_1	TNM_12	1356.9	1639.8	GSE238145	GSM8171243	fullres	GSM8171243	TNM	Tumor	NormoCellular	Muscle Rich	NA
GSE238145_GSM8171243_fullres_image_q1.png	ATACGGTCCAACGCTA-1_5_1	TNM_12	1814.4	1401.4	GSE238145	GSM8171243	fullres	GSM8171243	TNM	Tumor	NormoCellular	Muscle Rich	NA
GSE238145_GSM8171243_fullres_image_q1.png	ATACGGTCCATAAGGA-1_5_1	TNM_12	2355.8	1788.6	GSE238145	GSM8171243	fullres	GSM8171243	TNM	Tumor	NormoCellular	Muscle Rich	NA
GSE238145_GSM8171243_fullres_image_q1.png	ATACTAATTATGGAAC-1_5_1	TNM_12	856.63	2061.7	GSE238145	GSM8171243	fullres	GSM8171243	TNM	Tumor	NormoCellular	Muscle Rich	NA
GSE238145_GSM8171243_fullres_image_q1.png	ATACTAATTGTCCGCC-1_5_1	TNM_12	2367.9	887.5	GSE238145	GSM8171243	fullres	GSM8171243	TNM	Tumor	NormoCellular	Muscle Rich	NA
GSE238145_GSM8171243_fullres_image_q1.png	ATACTACATAGACTGT-1_5_1	TNM_12	346.97	1766.6	GSE238145	GSM8171243	fullres	GSM8171243	TNM	Tumor	NormoCellular	Muscle Rich	NA
GSE238145_GSM8171243_fullres_image_q1.png	ATACTAGATTAACTCC-1_5_1	TNM_12	1260.5	2062.4	GSE238145	GSM8171243	fullres	GSM8171243	TNM	Tumor	NormoCellular	Muscle Rich	NA
GSE238145_GSM8171243_fullres_image_q1.png	ATACTAGCACATCTCG-1_5_1	TNM_12	1389.5	1253.6	GSE238145	GSM8171243	fullres	GSM8171243	TNM	Tumor	NormoCellular	Muscle Rich	NA
GSE238145_GSM8171243_fullres_image_q1.png	ATACTAGGTCTTGGAA-1_5_1	TNM_12	1347.1	1179.9	GSE238145	GSM8171243	fullres	GSM8171243	TNM	Tumor	NormoCellular	Muscle Rich	NA
GSE238145_GSM8171243_fullres_image_q1.png	ATACTATCGTTGTAAG-1_5_1	TNM_12	579.52	2502.5	GSE238145	GSM8171243	fullres	GSM8171243	TNM	Tumor	NormoCellular	Muscle Rich	NA
GSE238145_GSM8171243_fullres_image_q1.png	ATACTATGACGAGTAG-1_5_1	TNM_12	517.03	1766.9	GSE238145	GSM8171243	fullres	GSM8171243	TNM	Tumor	NormoCellular	Muscle Rich	NA
GSE238145_GSM8171243_fullres_image_q1.png	ATACTATTCACGCCAA-1_5_1	TNM_12	2336	942.72	GSE238145	GSM8171243	fullres	GSM8171243	TNM	Tumor	NormoCellular	Muscle Rich	NA
GSE238145_GSM8171243_fullres_image_q1.png	ATACTATTCATACTCG-1_5_1	TNM_12	1783.5	794.66	GSE238145	GSM8171243	fullres	GSM8171243	TNM	Tumor	NormoCellular	Muscle Rich	NA
GSE238145_GSM8171243_fullres_image_q1.png	ATACTCGGCGGATAGA-1_5_1	TNM_12	474.96	1509.4	GSE238145	GSM8171243	fullres	GSM8171243	TNM	Tumor	NormoCellular	Muscle Rich	NA
GSE238145_GSM8171243_fullres_image_q1.png	ATACTCTGTTCAGCGA-1_5_1	TNM_12	2081.5	574.52	GSE238145	GSM8171243	fullres	GSM8171243	TNM	Tumor	NormoCellular	Muscle Rich	NA
GSE238145_GSM8171243_fullres_image_q1.png	ATACTGACGCCGAGCA-1_5_1	TNM_12	1846.2	1420	GSE238145	GSM8171243	fullres	GSM8171243	TNM	Tumor	NormoCellular	Muscle Rich	NA
GSE238145_GSM8171243_fullres_image_q1.png	ATACTGCTGTCGTTGC-1_5_1	TNM_12	1186.3	1933.7	GSE238145	GSM8171243	fullres	GSM8171243	TNM	Tumor	NormoCellular	Muscle Rich	NA
GSE238145_GSM8171243_fullres_image_q1.png	ATACTGGCTCATGTGA-1_5_1	TNM_12	1688.1	665.67	GSE238145	GSM8171243	fullres	GSM8171243	TNM	Tumor	NormoCellular	Muscle Rich	NA
GSE238145_GSM8171243_fullres_image_q1.png	ATACTGGCTCTGACCT-1_5_1	TNM_12	1475.6	591.75	GSE238145	GSM8171243	fullres	GSM8171243	TNM	Tumor	NormoCellular	Muscle Rich	NA
GSE238145_GSM8171243_fullres_image_q1.png	ATACTGGCTGGAACGC-1_5_1	TNM_12	1231.3	536.27	GSE238145	GSM8171243	fullres	GSM8171243	TNM	Tumor	NormoCellular	Muscle Rich	NA
GSE238145_GSM8171243_fullres_image_q1.png	ATACTGTTAACAAGAC-1_5_1	TNM_12	656.7	903.03	GSE238145	GSM8171243	fullres	GSM8171243	TNM	Tumor	NormoCellular	Muscle Rich	NA
GSE238145_GSM8171243_fullres_image_q1.png	ATACTTAACCATTATC-1_5_1	TNM_12	1974.8	831.77	GSE238145	GSM8171243	fullres	GSM8171243	TNM	Tumor	NormoCellular	Muscle Rich	NA
GSE238145_GSM8171243_fullres_image_q1.png	ATACTTCTCATCCAAT-1_5_1	TNM_12	1421.1	1419.2	GSE238145	GSM8171243	fullres	GSM8171243	TNM	Tumor	NormoCellular	Muscle Rich	NA
GSE238145_GSM8171243_fullres_image_q1.png	ATACTTGCGGTCTGTA-1_5_1	TNM_12	389.8	1582.8	GSE238145	GSM8171243	fullres	GSM8171243	TNM	Tumor	NormoCellular	Muscle Rich	NA
GSE238145_GSM8171243_fullres_image_q1.png	ATAGAACAGAACCAAC-1_5_1	TNM_12	1857.6	996.95	GSE238145	GSM8171243	fullres	GSM8171243	TNM	Tumor	NormoCellular	Muscle Rich	NA
GSE238145_GSM8171243_fullres_image_q1.png	ATAGAACGAAGAGGTT-1_5_1	TNM_12	1518.2	591.83	GSE238145	GSM8171243	fullres	GSM8171243	TNM	Tumor	NormoCellular	Muscle Rich	NA
GSE238145_GSM8171243_fullres_image_q1.png	ATAGAACGTGTCACCA-1_5_1	TNM_12	1559.8	1070	GSE238145	GSM8171243	fullres	GSM8171243	TNM	Tumor	NormoCellular	Muscle Rich	NA
GSE238145_GSM8171243_fullres_image_q1.png	ATAGAACGTTATCCAC-1_5_1	TNM_12	346.65	1950.5	GSE238145	GSM8171243	fullres	GSM8171243	TNM	Tumor	NormoCellular	Muscle Rich	NA
GSE238145_GSM8171243_fullres_image_q1.png	ATAGAAGTAACGATCA-1_5_1	TNM_12	621.91	2576.1	GSE238145	GSM8171243	fullres	GSM8171243	TNM	Tumor	NormoCellular	Muscle Rich	NA
GSE238145_GSM8171243_fullres_image_q1.png	ATAGAAGTCCGCCATG-1_5_1	TNM_12	1518.1	628.6	GSE238145	GSM8171243	fullres	GSM8171243	TNM	Tumor	NormoCellular	Muscle Rich	NA
GSE238145_GSM8171243_fullres_image_q1.png	ATAGAATATGCGGTCC-1_5_1	TNM_12	2049.3	776.63	GSE238145	GSM8171243	fullres	GSM8171243	TNM	Tumor	NormoCellular	Muscle Rich	NA
GSE238145_GSM8171243_fullres_image_q1.png	ATAGAATATTACTACC-1_5_1	TNM_12	1836.4	960.13	GSE238145	GSM8171243	fullres	GSM8171243	TNM	Tumor	NormoCellular	Muscle Rich	NA
GSE238145_GSM8171243_fullres_image_q1.png	ATAGAATCGTGCGTGG-1_5_1	TNM_12	1964.6	555.83	GSE238145	GSM8171243	fullres	GSM8171243	TNM	Tumor	NormoCellular	Muscle Rich	NA
GSE238145_GSM8171243_fullres_image_q1.png	ATAGACGATGTTGACC-1_5_1	TNM_12	1389.4	1290.3	GSE238145	GSM8171243	fullres	GSM8171243	TNM	Tumor	NormoCellular	Muscle Rich	NA
GSE238145_GSM8171243_fullres_image_q1.png	ATAGACTAATCAGTAA-1_5_1	TNM_12	335.16	2447	GSE238145	GSM8171243	fullres	GSM8171243	TNM	Tumor	NormoCellular	Muscle Rich	NA
GSE238145_GSM8171243_fullres_image_q1.png	ATAGACTATCACGTAC-1_5_1	TNM_12	1326.1	996.03	GSE238145	GSM8171243	fullres	GSM8171243	TNM	Tumor	NormoCellular	Muscle Rich	NA
GSE238145_GSM8171243_fullres_image_q1.png	ATAGATGATCTATTCC-1_5_1	TNM_12	305.22	1325.2	GSE238145	GSM8171243	fullres	GSM8171243	TNM	Tumor	NormoCellular	Muscle Rich	NA
GSE238145_GSM8171243_fullres_image_q1.png	ATAGATTAGTCTGCGT-1_5_1	TNM_12	346.39	2097.6	GSE238145	GSM8171243	fullres	GSM8171243	TNM	Tumor	NormoCellular	Muscle Rich	NA
GSE238145_GSM8171243_fullres_image_q1.png	ATAGCACCTCGCGGCC-1_5_1	TNM_12	1326.3	885.7	GSE238145	GSM8171243	fullres	GSM8171243	TNM	Tumor	NormoCellular	Muscle Rich	NA
GSE238145_GSM8171243_fullres_image_q1.png	ATAGCAGGTGACTTCA-1_5_1	TNM_12	1538.8	959.62	GSE238145	GSM8171243	fullres	GSM8171243	TNM	Tumor	NormoCellular	Muscle Rich	NA
GSE238145_GSM8171243_fullres_image_q1.png	ATAGCCGACCAAGTTC-1_5_1	TNM_12	1528.4	794.22	GSE238145	GSM8171243	fullres	GSM8171243	TNM	Tumor	NormoCellular	Muscle Rich	NA
GSE238145_GSM8171243_fullres_image_q1.png	ATAGCCGCGTGAACGC-1_5_1	TNM_12	706.88	2613.1	GSE238145	GSM8171243	fullres	GSM8171243	TNM	Tumor	NormoCellular	Muscle Rich	NA
GSE238145_GSM8171243_fullres_image_q1.png	ATAGCGAACGGTGACG-1_5_1	TNM_12	2046.7	2284.4	GSE238145	GSM8171243	fullres	GSM8171243	TNM	Tumor	NormoCellular	Muscle Rich	NA
GSE238145_GSM8171243_fullres_image_q1.png	ATAGCGACGTGCACTG-1_5_1	TNM_12	1358.4	757.15	GSE238145	GSM8171243	fullres	GSM8171243	TNM	Tumor	NormoCellular	Muscle Rich	NA
GSE238145_GSM8171243_fullres_image_q1.png	ATAGCGGCTTAAGATT-1_5_1	TNM_12	507.77	976.33	GSE238145	GSM8171243	fullres	GSM8171243	TNM	Tumor	NormoCellular	Muscle Rich	NA
GSE238145_GSM8171243_fullres_image_q1.png	ATAGCGTCAATAGCAT-1_5_1	TNM_12	1463.6	1382.5	GSE238145	GSM8171243	fullres	GSM8171243	TNM	Tumor	NormoCellular	Muscle Rich	NA
GSE238145_GSM8171243_fullres_image_q1.png	ATAGCGTGTACCTTAC-1_5_1	TNM_12	294.68	1270.2	GSE238145	GSM8171243	fullres	GSM8171243	TNM	Tumor	NormoCellular	Muscle Rich	NA
GSE238145_GSM8171243_fullres_image_q1.png	ATAGCGTTAACCGATG-1_5_1	TNM_12	2590.4	1310.9	GSE238145	GSM8171243	fullres	GSM8171243	TNM	Tumor	NormoCellular	Muscle Rich	NA
GSE238145_GSM8171243_fullres_image_q1.png	ATAGCTATCGATGTCT-1_5_1	TNM_12	368.03	1877	GSE238145	GSM8171243	fullres	GSM8171243	TNM	Tumor	NormoCellular	Muscle Rich	NA
GSE238145_GSM8171243_fullres_image_q1.png	ATAGCTGCTTCGGCGA-1_5_1	TNM_12	1049.5	1142.6	GSE238145	GSM8171243	fullres	GSM8171243	TNM	Tumor	NormoCellular	Muscle Rich	NA
GSE238145_GSM8171243_fullres_image_q1.png	ATAGCTGTATCCACCG-1_5_1	TNM_12	2463.2	1126.8	GSE238145	GSM8171243	fullres	GSM8171243	TNM	Tumor	NormoCellular	Muscle Rich	NA
GSE238145_GSM8171243_fullres_image_q1.png	ATAGCTGTGACCATTC-1_5_1	TNM_12	367.46	2208	GSE238145	GSM8171243	fullres	GSM8171243	TNM	Tumor	NormoCellular	Muscle Rich	NA
GSE238145_GSM8171243_fullres_image_q1.png	ATAGCTGTTCTGGTTA-1_5_1	TNM_12	1643.2	2026.3	GSE238145	GSM8171243	fullres	GSM8171243	TNM	Tumor	NormoCellular	Muscle Rich	NA
GSE238145_GSM8171243_fullres_image_q1.png	ATAGGACGTCAAGCCA-1_5_1	TNM_12	1060.5	940.51	GSE238145	GSM8171243	fullres	GSM8171243	TNM	Tumor	NormoCellular	Muscle Rich	NA
GSE238145_GSM8171243_fullres_image_q1.png	ATAGGAGTTGGAAGAT-1_5_1	TNM_12	1855	2468	GSE238145	GSM8171243	fullres	GSM8171243	TNM	Tumor	NormoCellular	Muscle Rich	NA
GSE238145_GSM8171243_fullres_image_q1.png	ATAGGCAAGAGCTCGA-1_5_1	TNM_12	1389.7	1106.5	GSE238145	GSM8171243	fullres	GSM8171243	TNM	Tumor	NormoCellular	Muscle Rich	NA
GSE238145_GSM8171243_fullres_image_q1.png	ATAGGCACAATCACTC-1_5_1	TNM_12	452.81	2024.2	GSE238145	GSM8171243	fullres	GSM8171243	TNM	Tumor	NormoCellular	Muscle Rich	NA
GSE238145_GSM8171243_fullres_image_q1.png	ATAGGCGGTTCAGGAA-1_5_1	TNM_12	2558.1	1549.8	GSE238145	GSM8171243	fullres	GSM8171243	TNM	Tumor	NormoCellular	Muscle Rich	NA
GSE238145_GSM8171243_fullres_image_q1.png	ATAGGCGGTTCGTACC-1_5_1	TNM_12	368.35	1693.1	GSE238145	GSM8171243	fullres	GSM8171243	TNM	Tumor	NormoCellular	Muscle Rich	NA
GSE238145_GSM8171243_fullres_image_q1.png	ATAGGTATGCTGCCGG-1_5_1	TNM_12	1229	1860.2	GSE238145	GSM8171243	fullres	GSM8171243	TNM	Tumor	NormoCellular	Muscle Rich	NA
GSE238145_GSM8171243_fullres_image_q1.png	ATAGTCGAGTAGGAGT-1_5_1	TNM_12	2420.6	1163.5	GSE238145	GSM8171243	fullres	GSM8171243	TNM	Tumor	NormoCellular	Muscle Rich	NA
GSE238145_GSM8171243_fullres_image_q1.png	ATAGTCGCTGTCCAAC-1_5_1	TNM_12	558.07	2612.8	GSE238145	GSM8171243	fullres	GSM8171243	TNM	Tumor	NormoCellular	Muscle Rich	NA
GSE238145_GSM8171243_fullres_image_q1.png	ATAGTGACAAGAACAA-1_5_1	TNM_12	1517.4	1033.1	GSE238145	GSM8171243	fullres	GSM8171243	TNM	Tumor	NormoCellular	Muscle Rich	NA
GSE238145_GSM8171243_fullres_image_q1.png	ATAGTGCACGCCGGCG-1_5_1	TNM_12	2314.9	832.36	GSE238145	GSM8171243	fullres	GSM8171243	TNM	Tumor	NormoCellular	Muscle Rich	NA
GSE238145_GSM8171243_fullres_image_q1.png	ATAGTGCATTAACCGG-1_5_1	TNM_12	868.7	1234.4	GSE238145	GSM8171243	fullres	GSM8171243	TNM	Tumor	NormoCellular	Muscle Rich	NA
GSE238145_GSM8171243_fullres_image_q1.png	ATAGTGCTCGATGGAA-1_5_1	TNM_12	1294	1161.6	GSE238145	GSM8171243	fullres	GSM8171243	TNM	Tumor	NormoCellular	Muscle Rich	NA
GSE238145_GSM8171243_fullres_image_q1.png	ATAGTGTAAGCACTAC-1_5_1	TNM_12	1411.1	1032.9	GSE238145	GSM8171243	fullres	GSM8171243	TNM	Tumor	NormoCellular	Muscle Rich	NA
GSE238145_GSM8171243_fullres_image_q1.png	ATAGTGTCAACCGTGC-1_5_1	TNM_12	1801.9	2449.6	GSE238145	GSM8171243	fullres	GSM8171243	TNM	Tumor	NormoCellular	Muscle Rich	NA
GSE238145_GSM8171243_fullres_image_q1.png	ATAGTTAACCAGCGAA-1_5_1	TNM_12	570.26	1711.9	GSE238145	GSM8171243	fullres	GSM8171243	TNM	Tumor	NormoCellular	Muscle Rich	NA
GSE238145_GSM8171243_fullres_image_q1.png	ATAGTTAATAACAGGT-1_5_1	TNM_12	294.87	1159.8	GSE238145	GSM8171243	fullres	GSM8171243	TNM	Tumor	NormoCellular	Muscle Rich	NA
GSE238145_GSM8171243_fullres_image_q1.png	ATAGTTAATACAGAGG-1_5_1	TNM_12	910.76	1491.9	GSE238145	GSM8171243	fullres	GSM8171243	TNM	Tumor	NormoCellular	Muscle Rich	NA
GSE238145_GSM8171243_fullres_image_q1.png	ATAGTTAATAGGAATC-1_5_1	TNM_12	794.65	1031.9	GSE238145	GSM8171243	fullres	GSM8171243	TNM	Tumor	NormoCellular	Muscle Rich	NA
GSE238145_GSM8171243_fullres_image_q1.png	ATAGTTACTGGCGAGC-1_5_1	TNM_12	1069.5	1915	GSE238145	GSM8171243	fullres	GSM8171243	TNM	Tumor	NormoCellular	Muscle Rich	NA
GSE238145_GSM8171243_fullres_image_q1.png	ATAGTTAGGATGTCAA-1_5_1	TNM_12	389.1	1987.3	GSE238145	GSM8171243	fullres	GSM8171243	TNM	Tumor	NormoCellular	Muscle Rich	NA
GSE238145_GSM8171243_fullres_image_q1.png	ATAGTTCATCTACGGT-1_5_1	TNM_12	2091.2	1144.5	GSE238145	GSM8171243	fullres	GSM8171243	TNM	Tumor	NormoCellular	Muscle Rich	NA
GSE238145_GSM8171243_fullres_image_q1.png	ATAGTTCGAGCACGCA-1_5_1	TNM_12	984.11	2098.7	GSE238145	GSM8171243	fullres	GSM8171243	TNM	Tumor	NormoCellular	Muscle Rich	NA
GSE238145_GSM8171243_fullres_image_q1.png	ATAGTTCGGCGTCTCG-1_5_1	TNM_12	2229.2	1200	GSE238145	GSM8171243	fullres	GSM8171243	TNM	Tumor	NormoCellular	Muscle Rich	NA
GSE238145_GSM8171243_fullres_image_q1.png	ATAGTTCGTAGTGACC-1_5_1	TNM_12	1304.4	1253.4	GSE238145	GSM8171243	fullres	GSM8171243	TNM	Tumor	NormoCellular	Muscle Rich	NA
GSE238145_GSM8171243_fullres_image_q1.png	ATAGTTCTAGGCTCAG-1_5_1	TNM_12	1369	812.22	GSE238145	GSM8171243	fullres	GSM8171243	TNM	Tumor	NormoCellular	Muscle Rich	NA
GSE238145_GSM8171243_fullres_image_q1.png	ATAGTTGGACCGCAGA-1_5_1	TNM_12	1028.7	921.96	GSE238145	GSM8171243	fullres	GSM8171243	TNM	Tumor	NormoCellular	Muscle Rich	NA
GSE238145_GSM8171243_fullres_image_q1.png	ATAGTTGGACGCTCGT-1_5_1	TNM_12	421.4	1748.5	GSE238145	GSM8171243	fullres	GSM8171243	TNM	Tumor	NormoCellular	Muscle Rich	NA
GSE238145_GSM8171243_fullres_image_q1.png	ATAGTTGGCGCTTCCT-1_5_1	TNM_12	858.93	737.79	GSE238145	GSM8171243	fullres	GSM8171243	TNM	Tumor	NormoCellular	Muscle Rich	NA
GSE238145_GSM8171243_fullres_image_q1.png	ATAGTTGGTGCACTGC-1_5_1	TNM_12	1602	1290.7	GSE238145	GSM8171243	fullres	GSM8171243	TNM	Tumor	NormoCellular	Muscle Rich	NA
GSE238145_GSM8171243_fullres_image_q1.png	ATCAAGACATACGCGG-1_5_1	TNM_12	2302.5	1880.3	GSE238145	GSM8171243	fullres	GSM8171243	TNM	Tumor	NormoCellular	Muscle Rich	NA
GSE238145_GSM8171243_fullres_image_q1.png	ATCAAGACCTATTGGC-1_5_1	TNM_12	1761.6	1162.4	GSE238145	GSM8171243	fullres	GSM8171243	TNM	Tumor	NormoCellular	Muscle Rich	NA
GSE238145_GSM8171243_fullres_image_q1.png	ATCAAGACCTGCCAAC-1_5_1	TNM_12	421.02	1969.1	GSE238145	GSM8171243	fullres	GSM8171243	TNM	Tumor	NormoCellular	Muscle Rich	NA
GSE238145_GSM8171243_fullres_image_q1.png	ATCAAGGACTGATCTA-1_5_1	TNM_12	1526.4	1971	GSE238145	GSM8171243	fullres	GSM8171243	TNM	Tumor	NormoCellular	Muscle Rich	NA
GSE238145_GSM8171243_fullres_image_q1.png	ATCAAGGTCTGTCGTT-1_5_1	TNM_12	887.6	2595.1	GSE238145	GSM8171243	fullres	GSM8171243	TNM	Tumor	NormoCellular	Muscle Rich	NA
GSE238145_GSM8171243_fullres_image_q1.png	ATCAAGGTCTTCGTAC-1_5_1	TNM_12	898.13	2650.2	GSE238145	GSM8171243	fullres	GSM8171243	TNM	Tumor	NormoCellular	Muscle Rich	NA
GSE238145_GSM8171243_fullres_image_q1.png	ATCAAGTTGGCTCAGA-1_5_1	TNM_12	856.76	1988.1	GSE238145	GSM8171243	fullres	GSM8171243	TNM	Tumor	NormoCellular	Muscle Rich	NA
GSE238145_GSM8171243_fullres_image_q1.png	ATCAATGCTGTAGTAA-1_5_1	TNM_12	294.3	1490.8	GSE238145	GSM8171243	fullres	GSM8171243	TNM	Tumor	NormoCellular	Muscle Rich	NA
GSE238145_GSM8171243_fullres_image_q1.png	ATCACGAGCGATTACC-1_5_1	TNM_12	602.56	1472.9	GSE238145	GSM8171243	fullres	GSM8171243	TNM	Tumor	NormoCellular	Muscle Rich	NA
GSE238145_GSM8171243_fullres_image_q1.png	ATCACGCAATACCTCC-1_5_1	TNM_12	1963.8	1033.9	GSE238145	GSM8171243	fullres	GSM8171243	TNM	Tumor	NormoCellular	Muscle Rich	NA
GSE238145_GSM8171243_fullres_image_q1.png	ATCACTTGGTACGGCT-1_5_1	TNM_12	2399.3	1200.3	GSE238145	GSM8171243	fullres	GSM8171243	TNM	Tumor	NormoCellular	Muscle Rich	NA
GSE238145_GSM8171243_fullres_image_q1.png	ATCAGAATGCTGAGAA-1_5_1	TNM_12	1507.1	867.73	GSE238145	GSM8171243	fullres	GSM8171243	TNM	Tumor	NormoCellular	Muscle Rich	NA
GSE238145_GSM8171243_fullres_image_q1.png	ATCAGAATTACTATTC-1_5_1	TNM_12	1165.1	1933.6	GSE238145	GSM8171243	fullres	GSM8171243	TNM	Tumor	NormoCellular	Muscle Rich	NA
GSE238145_GSM8171243_fullres_image_q1.png	ATCAGAATTGGAACCT-1_5_1	TNM_12	2017.8	537.64	GSE238145	GSM8171243	fullres	GSM8171243	TNM	Tumor	NormoCellular	Muscle Rich	NA
GSE238145_GSM8171243_fullres_image_q1.png	ATCAGAGGACAATGAG-1_5_1	TNM_12	538.92	1399.2	GSE238145	GSM8171243	fullres	GSM8171243	TNM	Tumor	NormoCellular	Muscle Rich	NA
GSE238145_GSM8171243_fullres_image_q1.png	ATCAGATAGTTAAGTT-1_5_1	TNM_12	2357.7	685.33	GSE238145	GSM8171243	fullres	GSM8171243	TNM	Tumor	NormoCellular	Muscle Rich	NA
GSE238145_GSM8171243_fullres_image_q1.png	ATCAGATTCCACATCA-1_5_1	TNM_12	357.31	1932.2	GSE238145	GSM8171243	fullres	GSM8171243	TNM	Tumor	NormoCellular	Muscle Rich	NA
GSE238145_GSM8171243_fullres_image_q1.png	ATCAGATTGTCATAGA-1_5_1	TNM_12	1186.5	1823.3	GSE238145	GSM8171243	fullres	GSM8171243	TNM	Tumor	NormoCellular	Muscle Rich	NA
GSE238145_GSM8171243_fullres_image_q1.png	ATCAGGCTCAGGCCGC-1_5_1	TNM_12	474.89	1546.2	GSE238145	GSM8171243	fullres	GSM8171243	TNM	Tumor	NormoCellular	Muscle Rich	NA
GSE238145_GSM8171243_fullres_image_q1.png	ATCAGTACTCTGATCT-1_5_1	TNM_12	1303.7	1657.9	GSE238145	GSM8171243	fullres	GSM8171243	TNM	Tumor	NormoCellular	Muscle Rich	NA
GSE238145_GSM8171243_fullres_image_q1.png	ATCATGCTCGGAGGTA-1_5_1	TNM_12	1804.8	794.7	GSE238145	GSM8171243	fullres	GSM8171243	TNM	Tumor	NormoCellular	Muscle Rich	NA
GSE238145_GSM8171243_fullres_image_q1.png	ATCATTACGCAGGTCA-1_5_1	TNM_12	857.91	1326.2	GSE238145	GSM8171243	fullres	GSM8171243	TNM	Tumor	NormoCellular	Muscle Rich	NA
GSE238145_GSM8171243_fullres_image_q1.png	ATCATTACGTGATAAC-1_5_1	TNM_12	1751.1	1107.1	GSE238145	GSM8171243	fullres	GSM8171243	TNM	Tumor	NormoCellular	Muscle Rich	NA
GSE238145_GSM8171243_fullres_image_q1.png	ATCATTCACTCGAAGT-1_5_1	TNM_12	1208.8	1271.7	GSE238145	GSM8171243	fullres	GSM8171243	TNM	Tumor	NormoCellular	Muscle Rich	NA
GSE238145_GSM8171243_fullres_image_q1.png	ATCATTCAGAAGTGCA-1_5_1	TNM_12	1134.4	1216.3	GSE238145	GSM8171243	fullres	GSM8171243	TNM	Tumor	NormoCellular	Muscle Rich	NA
GSE238145_GSM8171243_fullres_image_q1.png	ATCATTCATGCATAAT-1_5_1	TNM_12	1548.7	1345.9	GSE238145	GSM8171243	fullres	GSM8171243	TNM	Tumor	NormoCellular	Muscle Rich	NA
GSE238145_GSM8171243_fullres_image_q1.png	ATCATTCCACATCCTG-1_5_1	TNM_12	1082	793.44	GSE238145	GSM8171243	fullres	GSM8171243	TNM	Tumor	NormoCellular	Muscle Rich	NA
GSE238145_GSM8171243_fullres_image_q1.png	ATCATTCGATAGGCCA-1_5_1	TNM_12	358.52	1233.5	GSE238145	GSM8171243	fullres	GSM8171243	TNM	Tumor	NormoCellular	Muscle Rich	NA
GSE238145_GSM8171243_fullres_image_q1.png	ATCATTCGCTGGCGGA-1_5_1	TNM_12	483.9	2484.1	GSE238145	GSM8171243	fullres	GSM8171243	TNM	Tumor	NormoCellular	Muscle Rich	NA
GSE238145_GSM8171243_fullres_image_q1.png	ATCATTCGTCGGTGCG-1_5_1	TNM_12	409.59	2428.7	GSE238145	GSM8171243	fullres	GSM8171243	TNM	Tumor	NormoCellular	Muscle Rich	NA
GSE238145_GSM8171243_fullres_image_q1.png	ATCATTCGTCTAATGA-1_5_1	TNM_12	294.75	1233.4	GSE238145	GSM8171243	fullres	GSM8171243	TNM	Tumor	NormoCellular	Muscle Rich	NA
GSE238145_GSM8171243_fullres_image_q1.png	ATCATTGGATCGTCTT-1_5_1	TNM_12	1709.5	592.16	GSE238145	GSM8171243	fullres	GSM8171243	TNM	Tumor	NormoCellular	Muscle Rich	NA
GSE238145_GSM8171243_fullres_image_q1.png	ATCATTGGTCAGGAAT-1_5_1	TNM_12	1666.1	1070.2	GSE238145	GSM8171243	fullres	GSM8171243	TNM	Tumor	NormoCellular	Muscle Rich	NA
GSE238145_GSM8171243_fullres_image_q1.png	ATCATTGTACGTCCGC-1_5_1	TNM_12	1548.1	1713.6	GSE238145	GSM8171243	fullres	GSM8171243	TNM	Tumor	NormoCellular	Muscle Rich	NA
GSE238145_GSM8171243_fullres_image_q1.png	ATCATTGTCTAGCCGT-1_5_1	TNM_12	560.37	1288.9	GSE238145	GSM8171243	fullres	GSM8171243	TNM	Tumor	NormoCellular	Muscle Rich	NA
GSE238145_GSM8171243_fullres_image_q1.png	ATCCACAAGAGGTTAA-1_5_1	TNM_12	1900.6	702.82	GSE238145	GSM8171243	fullres	GSM8171243	TNM	Tumor	NormoCellular	Muscle Rich	NA
GSE238145_GSM8171243_fullres_image_q1.png	ATCCACCGAATAAGCA-1_5_1	TNM_12	2006.3	1070.8	GSE238145	GSM8171243	fullres	GSM8171243	TNM	Tumor	NormoCellular	Muscle Rich	NA
GSE238145_GSM8171243_fullres_image_q1.png	ATCCACCGAGCGTGAA-1_5_1	TNM_12	2368	850.73	GSE238145	GSM8171243	fullres	GSM8171243	TNM	Tumor	NormoCellular	Muscle Rich	NA
GSE238145_GSM8171243_fullres_image_q1.png	ATCCACCTCAGCATCT-1_5_1	TNM_12	2632.5	1568.4	GSE238145	GSM8171243	fullres	GSM8171243	TNM	Tumor	NormoCellular	Muscle Rich	NA
GSE238145_GSM8171243_fullres_image_q1.png	ATCCACGAGGTGCTGT-1_5_1	TNM_12	2282.5	1144.8	GSE238145	GSM8171243	fullres	GSM8171243	TNM	Tumor	NormoCellular	Muscle Rich	NA
GSE238145_GSM8171243_fullres_image_q1.png	ATCCACGATACTATGT-1_5_1	TNM_12	1305.1	885.66	GSE238145	GSM8171243	fullres	GSM8171243	TNM	Tumor	NormoCellular	Muscle Rich	NA
GSE238145_GSM8171243_fullres_image_q1.png	ATCCACGCGGAGGCAT-1_5_1	TNM_12	943.64	921.81	GSE238145	GSM8171243	fullres	GSM8171243	TNM	Tumor	NormoCellular	Muscle Rich	NA
GSE238145_GSM8171243_fullres_image_q1.png	ATCCACGCTAGTACTG-1_5_1	TNM_12	2014.8	2266.1	GSE238145	GSM8171243	fullres	GSM8171243	TNM	Tumor	NormoCellular	Muscle Rich	NA
GSE238145_GSM8171243_fullres_image_q1.png	ATCCACTCCGCCGTAG-1_5_1	TNM_12	2229	1347.1	GSE238145	GSM8171243	fullres	GSM8171243	TNM	Tumor	NormoCellular	Muscle Rich	NA
GSE238145_GSM8171243_fullres_image_q1.png	ATCCAGGCGTTCTACT-1_5_1	TNM_12	451.85	2575.9	GSE238145	GSM8171243	fullres	GSM8171243	TNM	Tumor	NormoCellular	Muscle Rich	NA
GSE238145_GSM8171243_fullres_image_q1.png	ATCCGAACTCCTTGGT-1_5_1	TNM_12	1079.9	2043.8	GSE238145	GSM8171243	fullres	GSM8171243	TNM	Tumor	NormoCellular	Muscle Rich	NA
GSE238145_GSM8171243_fullres_image_q1.png	ATCCGAACTTGGTTGC-1_5_1	TNM_12	2089.7	1990.3	GSE238145	GSM8171243	fullres	GSM8171243	TNM	Tumor	NormoCellular	Muscle Rich	NA
GSE238145_GSM8171243_fullres_image_q1.png	ATCCGAAGGTTAGTGA-1_5_1	TNM_12	2047.4	1879.9	GSE238145	GSM8171243	fullres	GSM8171243	TNM	Tumor	NormoCellular	Muscle Rich	NA
GSE238145_GSM8171243_fullres_image_q1.png	ATCCGATGACGCGTCC-1_5_1	TNM_12	475.66	1104.9	GSE238145	GSM8171243	fullres	GSM8171243	TNM	Tumor	NormoCellular	Muscle Rich	NA
GSE238145_GSM8171243_fullres_image_q1.png	ATCCGCAGAACCAACC-1_5_1	TNM_12	2004.9	1879.8	GSE238145	GSM8171243	fullres	GSM8171243	TNM	Tumor	NormoCellular	Muscle Rich	NA
GSE238145_GSM8171243_fullres_image_q1.png	ATCCGGAGATGTTGCC-1_5_1	TNM_12	1283.4	1106.3	GSE238145	GSM8171243	fullres	GSM8171243	TNM	Tumor	NormoCellular	Muscle Rich	NA
GSE238145_GSM8171243_fullres_image_q1.png	ATCCGGATTATGACTA-1_5_1	TNM_12	410.42	1950.6	GSE238145	GSM8171243	fullres	GSM8171243	TNM	Tumor	NormoCellular	Muscle Rich	NA
GSE238145_GSM8171243_fullres_image_q1.png	ATCCGGCCTGGTATAG-1_5_1	TNM_12	1454.2	702.04	GSE238145	GSM8171243	fullres	GSM8171243	TNM	Tumor	NormoCellular	Muscle Rich	NA
GSE238145_GSM8171243_fullres_image_q1.png	ATCCGGCGGTCTGGCT-1_5_1	TNM_12	516.39	2134.7	GSE238145	GSM8171243	fullres	GSM8171243	TNM	Tumor	NormoCellular	Muscle Rich	NA
GSE238145_GSM8171243_fullres_image_q1.png	ATCCGGCGTCGCTGAT-1_5_1	TNM_12	687.72	1399.4	GSE238145	GSM8171243	fullres	GSM8171243	TNM	Tumor	NormoCellular	Muscle Rich	NA
GSE238145_GSM8171243_fullres_image_q1.png	ATCCGGTGATAATGTT-1_5_1	TNM_12	632.63	2521.1	GSE238145	GSM8171243	fullres	GSM8171243	TNM	Tumor	NormoCellular	Muscle Rich	NA
GSE238145_GSM8171243_fullres_image_q1.png	ATCCGGTGATTCCTAC-1_5_1	TNM_12	2207.6	1420.6	GSE238145	GSM8171243	fullres	GSM8171243	TNM	Tumor	NormoCellular	Muscle Rich	NA
GSE238145_GSM8171243_fullres_image_q1.png	ATCCGGTGCGTCGAGC-1_5_1	TNM_12	1890.1	647.74	GSE238145	GSM8171243	fullres	GSM8171243	TNM	Tumor	NormoCellular	Muscle Rich	NA
GSE238145_GSM8171243_fullres_image_q1.png	ATCCGTAGCCGTGACT-1_5_1	TNM_12	1198.3	1142.9	GSE238145	GSM8171243	fullres	GSM8171243	TNM	Tumor	NormoCellular	Muscle Rich	NA
GSE238145_GSM8171243_fullres_image_q1.png	ATCCGTAGGCCTTGTA-1_5_1	TNM_12	579.65	2429	GSE238145	GSM8171243	fullres	GSM8171243	TNM	Tumor	NormoCellular	Muscle Rich	NA
GSE238145_GSM8171243_fullres_image_q1.png	ATCCGTCACGTCTAAC-1_5_1	TNM_12	2644	1035.1	GSE238145	GSM8171243	fullres	GSM8171243	TNM	Tumor	NormoCellular	Muscle Rich	NA
GSE238145_GSM8171243_fullres_image_q1.png	ATCCGTCCATTAAGCC-1_5_1	TNM_12	1985.4	813.29	GSE238145	GSM8171243	fullres	GSM8171243	TNM	Tumor	NormoCellular	Muscle Rich	NA
GSE238145_GSM8171243_fullres_image_q1.png	ATCCGTCTCCGTTATC-1_5_1	TNM_12	890.34	1013.8	GSE238145	GSM8171243	fullres	GSM8171243	TNM	Tumor	NormoCellular	Muscle Rich	NA
GSE238145_GSM8171243_fullres_image_q1.png	ATCCGTGAAGTGGTGA-1_5_1	TNM_12	516.13	2281.8	GSE238145	GSM8171243	fullres	GSM8171243	TNM	Tumor	NormoCellular	Muscle Rich	NA
GSE238145_GSM8171243_fullres_image_q1.png	ATCCGTGGACTTGTCG-1_5_1	TNM_12	877.32	2392.7	GSE238145	GSM8171243	fullres	GSM8171243	TNM	Tumor	NormoCellular	Muscle Rich	NA
GSE238145_GSM8171243_fullres_image_q1.png	ATCCGTGGTACAAGTC-1_5_1	TNM_12	986.54	701.23	GSE238145	GSM8171243	fullres	GSM8171243	TNM	Tumor	NormoCellular	Muscle Rich	NA
GSE238145_GSM8171243_fullres_image_q1.png	ATCCGTTAAGATAGTA-1_5_1	TNM_12	602.31	1620	GSE238145	GSM8171243	fullres	GSM8171243	TNM	Tumor	NormoCellular	Muscle Rich	NA
GSE238145_GSM8171243_fullres_image_q1.png	ATCCGTTACAACTGCG-1_5_1	TNM_12	1772.8	849.7	GSE238145	GSM8171243	fullres	GSM8171243	TNM	Tumor	NormoCellular	Muscle Rich	NA
GSE238145_GSM8171243_fullres_image_q1.png	ATCCGTTCAACAATCA-1_5_1	TNM_12	2121.9	1825	GSE238145	GSM8171243	fullres	GSM8171243	TNM	Tumor	NormoCellular	Muscle Rich	NA
GSE238145_GSM8171243_fullres_image_q1.png	ATCCGTTCGTGACCTC-1_5_1	TNM_12	1346.3	1658	GSE238145	GSM8171243	fullres	GSM8171243	TNM	Tumor	NormoCellular	Muscle Rich	NA
GSE238145_GSM8171243_fullres_image_q1.png	ATCCTATTCCAGTACC-1_5_1	TNM_12	1060	1234.7	GSE238145	GSM8171243	fullres	GSM8171243	TNM	Tumor	NormoCellular	Muscle Rich	NA
GSE238145_GSM8171243_fullres_image_q1.png	ATCCTCAACCGACGCC-1_5_1	TNM_12	1260.8	1915.3	GSE238145	GSM8171243	fullres	GSM8171243	TNM	Tumor	NormoCellular	Muscle Rich	NA
GSE238145_GSM8171243_fullres_image_q1.png	ATCCTCTGCCGCCAGA-1_5_1	TNM_12	1813.6	1842.7	GSE238145	GSM8171243	fullres	GSM8171243	TNM	Tumor	NormoCellular	Muscle Rich	NA
GSE238145_GSM8171243_fullres_image_q1.png	ATCCTGCTGGTGTAAT-1_5_1	TNM_12	1198.6	995.8	GSE238145	GSM8171243	fullres	GSM8171243	TNM	Tumor	NormoCellular	Muscle Rich	NA
GSE238145_GSM8171243_fullres_image_q1.png	ATCCTGGAATCCGAAG-1_5_1	TNM_12	2069.7	1254.7	GSE238145	GSM8171243	fullres	GSM8171243	TNM	Tumor	NormoCellular	Muscle Rich	NA
GSE238145_GSM8171243_fullres_image_q1.png	ATCCTGGAGCTTCAGG-1_5_1	TNM_12	2039.1	500.9	GSE238145	GSM8171243	fullres	GSM8171243	TNM	Tumor	NormoCellular	Muscle Rich	NA
GSE238145_GSM8171243_fullres_image_q1.png	ATCGAACAGGCACTGA-1_5_1	TNM_12	441.19	2594.3	GSE238145	GSM8171243	fullres	GSM8171243	TNM	Tumor	NormoCellular	Muscle Rich	NA
GSE238145_GSM8171243_fullres_image_q1.png	ATCGAACTGGAGGTAC-1_5_1	TNM_12	1485.2	1198.7	GSE238145	GSM8171243	fullres	GSM8171243	TNM	Tumor	NormoCellular	Muscle Rich	NA
GSE238145_GSM8171243_fullres_image_q1.png	ATCGAACTGGCATATC-1_5_1	TNM_12	2185.6	1861.8	GSE238145	GSM8171243	fullres	GSM8171243	TNM	Tumor	NormoCellular	Muscle Rich	NA
GSE238145_GSM8171243_fullres_image_q1.png	ATCGAATAACCTACCG-1_5_1	TNM_12	1750.7	1327.7	GSE238145	GSM8171243	fullres	GSM8171243	TNM	Tumor	NormoCellular	Muscle Rich	NA
GSE238145_GSM8171243_fullres_image_q1.png	ATCGAGTGGATAGCAG-1_5_1	TNM_12	688.49	958.15	GSE238145	GSM8171243	fullres	GSM8171243	TNM	Tumor	NormoCellular	Muscle Rich	NA
GSE238145_GSM8171243_fullres_image_q1.png	ATCGATGAACTACGAC-1_5_1	TNM_12	1167.2	720.04	GSE238145	GSM8171243	fullres	GSM8171243	TNM	Tumor	NormoCellular	Muscle Rich	NA
GSE238145_GSM8171243_fullres_image_q1.png	ATCGATGAAGCTGAAC-1_5_1	TNM_12	1645.2	886.25	GSE238145	GSM8171243	fullres	GSM8171243	TNM	Tumor	NormoCellular	Muscle Rich	NA
GSE238145_GSM8171243_fullres_image_q1.png	ATCGATGAAGGTATGA-1_5_1	TNM_12	2451.8	1549.6	GSE238145	GSM8171243	fullres	GSM8171243	TNM	Tumor	NormoCellular	Muscle Rich	NA
GSE238145_GSM8171243_fullres_image_q1.png	ATCGCAACGCGTGCCT-1_5_1	TNM_12	1495.4	1474.4	GSE238145	GSM8171243	fullres	GSM8171243	TNM	Tumor	NormoCellular	Muscle Rich	NA
GSE238145_GSM8171243_fullres_image_q1.png	ATCGCAACTGCCTTCC-1_5_1	TNM_12	1122.4	2007.1	GSE238145	GSM8171243	fullres	GSM8171243	TNM	Tumor	NormoCellular	Muscle Rich	NA
GSE238145_GSM8171243_fullres_image_q1.png	ATCGCAAGCCATAACG-1_5_1	TNM_12	1900	1070.6	GSE238145	GSM8171243	fullres	GSM8171243	TNM	Tumor	NormoCellular	Muscle Rich	NA
GSE238145_GSM8171243_fullres_image_q1.png	ATCGCAAGTCACCAGT-1_5_1	TNM_12	1613.2	941.47	GSE238145	GSM8171243	fullres	GSM8171243	TNM	Tumor	NormoCellular	Muscle Rich	NA
GSE238145_GSM8171243_fullres_image_q1.png	ATCGCAATCGGTTGGA-1_5_1	TNM_12	1846.8	1089	GSE238145	GSM8171243	fullres	GSM8171243	TNM	Tumor	NormoCellular	Muscle Rich	NA
GSE238145_GSM8171243_fullres_image_q1.png	ATCGCACCATAAGCCT-1_5_1	TNM_12	1443.5	720.52	GSE238145	GSM8171243	fullres	GSM8171243	TNM	Tumor	NormoCellular	Muscle Rich	NA
GSE238145_GSM8171243_fullres_image_q1.png	ATCGCACCATTCGGAA-1_5_1	TNM_12	2314.1	1310.4	GSE238145	GSM8171243	fullres	GSM8171243	TNM	Tumor	NormoCellular	Muscle Rich	NA
GSE238145_GSM8171243_fullres_image_q1.png	ATCGCACCGACGTCAG-1_5_1	TNM_12	603.27	1068.3	GSE238145	GSM8171243	fullres	GSM8171243	TNM	Tumor	NormoCellular	Muscle Rich	NA
GSE238145_GSM8171243_fullres_image_q1.png	ATCGCAGCAAGTCTGT-1_5_1	TNM_12	1644.1	1548.2	GSE238145	GSM8171243	fullres	GSM8171243	TNM	Tumor	NormoCellular	Muscle Rich	NA
GSE238145_GSM8171243_fullres_image_q1.png	ATCGCAGCACGATCGC-1_5_1	TNM_12	1814.9	1070.4	GSE238145	GSM8171243	fullres	GSM8171243	TNM	Tumor	NormoCellular	Muscle Rich	NA
GSE238145_GSM8171243_fullres_image_q1.png	ATCGCAGCCGGAACCG-1_5_1	TNM_12	2302.6	1806.8	GSE238145	GSM8171243	fullres	GSM8171243	TNM	Tumor	NormoCellular	Muscle Rich	NA
GSE238145_GSM8171243_fullres_image_q1.png	ATCGCAGCGTCTAGGC-1_5_1	TNM_12	2249.5	1751.6	GSE238145	GSM8171243	fullres	GSM8171243	TNM	Tumor	NormoCellular	Muscle Rich	NA
GSE238145_GSM8171243_fullres_image_q1.png	ATCGCAGGTTCCGCCA-1_5_1	TNM_12	1857.1	1291.1	GSE238145	GSM8171243	fullres	GSM8171243	TNM	Tumor	NormoCellular	Muscle Rich	NA
GSE238145_GSM8171243_fullres_image_q1.png	ATCGCAGTAACAAGCC-1_5_1	TNM_12	1103.4	756.71	GSE238145	GSM8171243	fullres	GSM8171243	TNM	Tumor	NormoCellular	Muscle Rich	NA
GSE238145_GSM8171243_fullres_image_q1.png	ATCGCATGAGTCTAAC-1_5_1	TNM_12	433.01	1178.4	GSE238145	GSM8171243	fullres	GSM8171243	TNM	Tumor	NormoCellular	Muscle Rich	NA
GSE238145_GSM8171243_fullres_image_q1.png	ATCGCATGTTACCTAC-1_5_1	TNM_12	1369.6	481.24	GSE238145	GSM8171243	fullres	GSM8171243	TNM	Tumor	NormoCellular	Muscle Rich	NA
GSE238145_GSM8171243_fullres_image_q1.png	ATCGCCGTTGGAATAA-1_5_1	TNM_12	2442.4	869.35	GSE238145	GSM8171243	fullres	GSM8171243	TNM	Tumor	NormoCellular	Muscle Rich	NA
GSE238145_GSM8171243_fullres_image_q1.png	ATCGCTACTCGGCGAC-1_5_1	TNM_12	1325.7	1253.5	GSE238145	GSM8171243	fullres	GSM8171243	TNM	Tumor	NormoCellular	Muscle Rich	NA
GSE238145_GSM8171243_fullres_image_q1.png	ATCGCTCGAGTATCGC-1_5_1	TNM_12	996.24	1234.6	GSE238145	GSM8171243	fullres	GSM8171243	TNM	Tumor	NormoCellular	Muscle Rich	NA
GSE238145_GSM8171243_fullres_image_q1.png	ATCGGCTCATTGGCAG-1_5_1	TNM_12	357.18	2005.8	GSE238145	GSM8171243	fullres	GSM8171243	TNM	Tumor	NormoCellular	Muscle Rich	NA
GSE238145_GSM8171243_fullres_image_q1.png	ATCGGTACTTCGAGCC-1_5_1	TNM_12	1695.8	2339.1	GSE238145	GSM8171243	fullres	GSM8171243	TNM	Tumor	NormoCellular	Muscle Rich	NA
GSE238145_GSM8171243_fullres_image_q1.png	ATCGGTCCTGTAATTA-1_5_1	TNM_12	2102.8	574.56	GSE238145	GSM8171243	fullres	GSM8171243	TNM	Tumor	NormoCellular	Muscle Rich	NA
GSE238145_GSM8171243_fullres_image_q1.png	ATCGGTGCGGATACCT-1_5_1	TNM_12	1653.2	2375.8	GSE238145	GSM8171243	fullres	GSM8171243	TNM	Tumor	NormoCellular	Muscle Rich	NA
GSE238145_GSM8171243_fullres_image_q1.png	ATCGTAACTAGTCCAC-1_5_1	TNM_12	2484.5	1126.9	GSE238145	GSM8171243	fullres	GSM8171243	TNM	Tumor	NormoCellular	Muscle Rich	NA
GSE238145_GSM8171243_fullres_image_q1.png	ATCGTAATAGATGAGT-1_5_1	TNM_12	706.81	2649.8	GSE238145	GSM8171243	fullres	GSM8171243	TNM	Tumor	NormoCellular	Muscle Rich	NA
GSE238145_GSM8171243_fullres_image_q1.png	ATCGTAATAGTCACTC-1_5_1	TNM_12	1494.7	1878.9	GSE238145	GSM8171243	fullres	GSM8171243	TNM	Tumor	NormoCellular	Muscle Rich	NA
GSE238145_GSM8171243_fullres_image_q1.png	ATCGTAATGCCTAATA-1_5_1	TNM_12	2345.7	1475.9	GSE238145	GSM8171243	fullres	GSM8171243	TNM	Tumor	NormoCellular	Muscle Rich	NA
GSE238145_GSM8171243_fullres_image_q1.png	ATCGTAATGCGAGTCG-1_5_1	TNM_12	622.04	2502.6	GSE238145	GSM8171243	fullres	GSM8171243	TNM	Tumor	NormoCellular	Muscle Rich	NA
GSE238145_GSM8171243_fullres_image_q1.png	ATCGTACACCATGAAG-1_5_1	TNM_12	1240.3	1474	GSE238145	GSM8171243	fullres	GSM8171243	TNM	Tumor	NormoCellular	Muscle Rich	NA
GSE238145_GSM8171243_fullres_image_q1.png	ATCGTACACCGGCTAC-1_5_1	TNM_12	2110.4	2284.5	GSE238145	GSM8171243	fullres	GSM8171243	TNM	Tumor	NormoCellular	Muscle Rich	NA
GSE238145_GSM8171243_fullres_image_q1.png	ATCGTACAGATTACCT-1_5_1	TNM_12	866.98	2227.3	GSE238145	GSM8171243	fullres	GSM8171243	TNM	Tumor	NormoCellular	Muscle Rich	NA
GSE238145_GSM8171243_fullres_image_q1.png	ATCGTACCGGAAGGCC-1_5_1	TNM_12	313.9	2447	GSE238145	GSM8171243	fullres	GSM8171243	TNM	Tumor	NormoCellular	Muscle Rich	NA
GSE238145_GSM8171243_fullres_image_q1.png	ATCGTACCGTTATCCA-1_5_1	TNM_12	401.42	1012.9	GSE238145	GSM8171243	fullres	GSM8171243	TNM	Tumor	NormoCellular	Muscle Rich	NA
GSE238145_GSM8171243_fullres_image_q1.png	ATCGTATTACCGGTTC-1_5_1	TNM_12	2484.1	1347.5	GSE238145	GSM8171243	fullres	GSM8171243	TNM	Tumor	NormoCellular	Muscle Rich	NA
GSE238145_GSM8171243_fullres_image_q1.png	ATCGTCACGCTGACCG-1_5_1	TNM_12	1655.2	1272.5	GSE238145	GSM8171243	fullres	GSM8171243	TNM	Tumor	NormoCellular	Muscle Rich	NA
GSE238145_GSM8171243_fullres_image_q1.png	ATCGTCACGTTAGATT-1_5_1	TNM_12	1484.9	1382.5	GSE238145	GSM8171243	fullres	GSM8171243	TNM	Tumor	NormoCellular	Muscle Rich	NA
GSE238145_GSM8171243_fullres_image_q1.png	ATCGTCAGGCAACTAA-1_5_1	TNM_12	2398.6	1604.8	GSE238145	GSM8171243	fullres	GSM8171243	TNM	Tumor	NormoCellular	Muscle Rich	NA
GSE238145_GSM8171243_fullres_image_q1.png	ATCGTCGAACAACGTG-1_5_1	TNM_12	1474.8	1106.6	GSE238145	GSM8171243	fullres	GSM8171243	TNM	Tumor	NormoCellular	Muscle Rich	NA
GSE238145_GSM8171243_fullres_image_q1.png	ATCGTCGACCAATCAT-1_5_1	TNM_12	1186.4	1896.9	GSE238145	GSM8171243	fullres	GSM8171243	TNM	Tumor	NormoCellular	Muscle Rich	NA
GSE238145_GSM8171243_fullres_image_q1.png	ATCGTCGATTCACCAG-1_5_1	TNM_12	771.35	2208.7	GSE238145	GSM8171243	fullres	GSM8171243	TNM	Tumor	NormoCellular	Muscle Rich	NA
GSE238145_GSM8171243_fullres_image_q1.png	ATCGTCTAATTCATCT-1_5_1	TNM_12	1464.2	1051.5	GSE238145	GSM8171243	fullres	GSM8171243	TNM	Tumor	NormoCellular	Muscle Rich	NA
GSE238145_GSM8171243_fullres_image_q1.png	ATCGTCTTAGACAATA-1_5_1	TNM_12	805.43	940.07	GSE238145	GSM8171243	fullres	GSM8171243	TNM	Tumor	NormoCellular	Muscle Rich	NA
GSE238145_GSM8171243_fullres_image_q1.png	ATCGTCTTCGTGTCTT-1_5_1	TNM_12	1985.8	629.41	GSE238145	GSM8171243	fullres	GSM8171243	TNM	Tumor	NormoCellular	Muscle Rich	NA
GSE238145_GSM8171243_fullres_image_q1.png	ATCGTCTTGACTCGGT-1_5_1	TNM_12	547.73	2447.4	GSE238145	GSM8171243	fullres	GSM8171243	TNM	Tumor	NormoCellular	Muscle Rich	NA
GSE238145_GSM8171243_fullres_image_q1.png	ATCGTCTTGAGGTCCA-1_5_1	TNM_12	357.44	1858.7	GSE238145	GSM8171243	fullres	GSM8171243	TNM	Tumor	NormoCellular	Muscle Rich	NA
GSE238145_GSM8171243_fullres_image_q1.png	ATCGTCTTGGCCACGC-1_5_1	TNM_12	1709.4	665.71	GSE238145	GSM8171243	fullres	GSM8171243	TNM	Tumor	NormoCellular	Muscle Rich	NA
GSE238145_GSM8171243_fullres_image_q1.png	ATCTACAGATGGATAG-1_5_1	TNM_12	1570.8	904.62	GSE238145	GSM8171243	fullres	GSM8171243	TNM	Tumor	NormoCellular	Muscle Rich	NA
GSE238145_GSM8171243_fullres_image_q1.png	ATCTACATTAAGGTAA-1_5_1	TNM_12	345.44	2649.2	GSE238145	GSM8171243	fullres	GSM8171243	TNM	Tumor	NormoCellular	Muscle Rich	NA
GSE238145_GSM8171243_fullres_image_q1.png	ATCTACCAACGCGTTA-1_5_1	TNM_12	1740.3	1199.1	GSE238145	GSM8171243	fullres	GSM8171243	TNM	Tumor	NormoCellular	Muscle Rich	NA
GSE238145_GSM8171243_fullres_image_q1.png	ATCTACCGCATGACTA-1_5_1	TNM_12	1899.6	1254.4	GSE238145	GSM8171243	fullres	GSM8171243	TNM	Tumor	NormoCellular	Muscle Rich	NA
GSE238145_GSM8171243_fullres_image_q1.png	ATCTACGGAACGCAGC-1_5_1	TNM_12	441.89	2189.8	GSE238145	GSM8171243	fullres	GSM8171243	TNM	Tumor	NormoCellular	Muscle Rich	NA
GSE238145_GSM8171243_fullres_image_q1.png	ATCTAGACTACAACGA-1_5_1	TNM_12	2144.3	1163	GSE238145	GSM8171243	fullres	GSM8171243	TNM	Tumor	NormoCellular	Muscle Rich	NA
GSE238145_GSM8171243_fullres_image_q1.png	ATCTATTAGGTGCGCT-1_5_1	TNM_12	2058	1861.6	GSE238145	GSM8171243	fullres	GSM8171243	TNM	Tumor	NormoCellular	Muscle Rich	NA
GSE238145_GSM8171243_fullres_image_q1.png	ATCTCACTACCGCTGG-1_5_1	TNM_12	1624.3	702.34	GSE238145	GSM8171243	fullres	GSM8171243	TNM	Tumor	NormoCellular	Muscle Rich	NA
GSE238145_GSM8171243_fullres_image_q1.png	ATCTCCTGAGCGGCTG-1_5_1	TNM_12	1005.3	2135.5	GSE238145	GSM8171243	fullres	GSM8171243	TNM	Tumor	NormoCellular	Muscle Rich	NA
GSE238145_GSM8171243_fullres_image_q1.png	ATCTCCTGCCTTGATC-1_5_1	TNM_12	1505.7	1676.8	GSE238145	GSM8171243	fullres	GSM8171243	TNM	Tumor	NormoCellular	Muscle Rich	NA
GSE238145_GSM8171243_fullres_image_q1.png	ATCTCGGTTGGTGCTT-1_5_1	TNM_12	558.9	2134.7	GSE238145	GSM8171243	fullres	GSM8171243	TNM	Tumor	NormoCellular	Muscle Rich	NA
GSE238145_GSM8171243_fullres_image_q1.png	ATCTGAACGTCGGTAA-1_5_1	TNM_12	1060.5	977.28	GSE238145	GSM8171243	fullres	GSM8171243	TNM	Tumor	NormoCellular	Muscle Rich	NA
GSE238145_GSM8171243_fullres_image_q1.png	ATCTGAATTCAAGTAG-1_5_1	TNM_12	1528.1	978.09	GSE238145	GSM8171243	fullres	GSM8171243	TNM	Tumor	NormoCellular	Muscle Rich	NA
GSE238145_GSM8171243_fullres_image_q1.png	ATCTGACCACATTACC-1_5_1	TNM_12	537.2	2392.1	GSE238145	GSM8171243	fullres	GSM8171243	TNM	Tumor	NormoCellular	Muscle Rich	NA
GSE238145_GSM8171243_fullres_image_q1.png	ATCTGACTAAGGAGTC-1_5_1	TNM_12	1167.6	499.39	GSE238145	GSM8171243	fullres	GSM8171243	TNM	Tumor	NormoCellular	Muscle Rich	NA
GSE238145_GSM8171243_fullres_image_q1.png	ATCTGAGCGTTCGATC-1_5_1	TNM_12	1208.9	1161.4	GSE238145	GSM8171243	fullres	GSM8171243	TNM	Tumor	NormoCellular	Muscle Rich	NA
GSE238145_GSM8171243_fullres_image_q1.png	ATCTGATAATACTAAC-1_5_1	TNM_12	1005.8	1878.1	GSE238145	GSM8171243	fullres	GSM8171243	TNM	Tumor	NormoCellular	Muscle Rich	NA
GSE238145_GSM8171243_fullres_image_q1.png	ATCTGATAGCTGCAGA-1_5_1	TNM_12	1102.9	1014.1	GSE238145	GSM8171243	fullres	GSM8171243	TNM	Tumor	NormoCellular	Muscle Rich	NA
GSE238145_GSM8171243_fullres_image_q1.png	ATCTGATCCGCCGGTG-1_5_1	TNM_12	741.02	1307.7	GSE238145	GSM8171243	fullres	GSM8171243	TNM	Tumor	NormoCellular	Muscle Rich	NA
GSE238145_GSM8171243_fullres_image_q1.png	ATCTGATCGCCGATGC-1_5_1	TNM_12	622.23	2392.3	GSE238145	GSM8171243	fullres	GSM8171243	TNM	Tumor	NormoCellular	Muscle Rich	NA
GSE238145_GSM8171243_fullres_image_q1.png	ATCTGGAACTGTCGCT-1_5_1	TNM_12	1602.9	739.08	GSE238145	GSM8171243	fullres	GSM8171243	TNM	Tumor	NormoCellular	Muscle Rich	NA
GSE238145_GSM8171243_fullres_image_q1.png	ATCTGGAATATTGTGC-1_5_1	TNM_12	2113.4	592.86	GSE238145	GSM8171243	fullres	GSM8171243	TNM	Tumor	NormoCellular	Muscle Rich	NA
GSE238145_GSM8171243_fullres_image_q1.png	ATCTGGATCCATGCTT-1_5_1	TNM_12	1231	683.38	GSE238145	GSM8171243	fullres	GSM8171243	TNM	Tumor	NormoCellular	Muscle Rich	NA
GSE238145_GSM8171243_fullres_image_q1.png	ATCTGGATTCCACCTA-1_5_1	TNM_12	400.46	1564.5	GSE238145	GSM8171243	fullres	GSM8171243	TNM	Tumor	NormoCellular	Muscle Rich	NA
GSE238145_GSM8171243_fullres_image_q1.png	ATCTGGTGTACAATCG-1_5_1	TNM_12	1082.2	683.12	GSE238145	GSM8171243	fullres	GSM8171243	TNM	Tumor	NormoCellular	Muscle Rich	NA
GSE238145_GSM8171243_fullres_image_q1.png	ATCTTAAGTGTCCGTT-1_5_1	TNM_12	1283.2	1216.6	GSE238145	GSM8171243	fullres	GSM8171243	TNM	Tumor	NormoCellular	Muscle Rich	NA
GSE238145_GSM8171243_fullres_image_q1.png	ATCTTACGATCAACGA-1_5_1	TNM_12	794.52	1105.4	GSE238145	GSM8171243	fullres	GSM8171243	TNM	Tumor	NormoCellular	Muscle Rich	NA
GSE238145_GSM8171243_fullres_image_q1.png	ATCTTAGACACGAAGA-1_5_1	TNM_12	1550.2	500.05	GSE238145	GSM8171243	fullres	GSM8171243	TNM	Tumor	NormoCellular	Muscle Rich	NA
GSE238145_GSM8171243_fullres_image_q1.png	ATCTTAGATTCTTGAT-1_5_1	TNM_12	1624.3	665.56	GSE238145	GSM8171243	fullres	GSM8171243	TNM	Tumor	NormoCellular	Muscle Rich	NA
GSE238145_GSM8171243_fullres_image_q1.png	ATCTTAGCGTACTGAC-1_5_1	TNM_12	420.89	2042.7	GSE238145	GSM8171243	fullres	GSM8171243	TNM	Tumor	NormoCellular	Muscle Rich	NA
GSE238145_GSM8171243_fullres_image_q1.png	ATCTTAGGTTGGATAC-1_5_1	TNM_12	1389.3	1327.1	GSE238145	GSM8171243	fullres	GSM8171243	TNM	Tumor	NormoCellular	Muscle Rich	NA
GSE238145_GSM8171243_fullres_image_q1.png	ATCTTATCGCTTGGAT-1_5_1	TNM_12	879.36	1215.9	GSE238145	GSM8171243	fullres	GSM8171243	TNM	Tumor	NormoCellular	Muscle Rich	NA
GSE238145_GSM8171243_fullres_image_q1.png	ATCTTATCTAGATGAA-1_5_1	TNM_12	1804.7	868.25	GSE238145	GSM8171243	fullres	GSM8171243	TNM	Tumor	NormoCellular	Muscle Rich	NA
GSE238145_GSM8171243_fullres_image_q1.png	ATCTTATTGTACTCGA-1_5_1	TNM_12	1483.8	2007.7	GSE238145	GSM8171243	fullres	GSM8171243	TNM	Tumor	NormoCellular	Muscle Rich	NA
GSE238145_GSM8171243_fullres_image_q1.png	ATCTTATTGTGGCCAC-1_5_1	TNM_12	624.33	1178.7	GSE238145	GSM8171243	fullres	GSM8171243	TNM	Tumor	NormoCellular	Muscle Rich	NA
GSE238145_GSM8171243_fullres_image_q1.png	ATCTTCCTCAGGAGCA-1_5_1	TNM_12	1473.4	1915.7	GSE238145	GSM8171243	fullres	GSM8171243	TNM	Tumor	NormoCellular	Muscle Rich	NA
GSE238145_GSM8171243_fullres_image_q1.png	ATCTTCTAGAATCAAT-1_5_1	TNM_12	293.09	2189.5	GSE238145	GSM8171243	fullres	GSM8171243	TNM	Tumor	NormoCellular	Muscle Rich	NA
GSE238145_GSM8171243_fullres_image_q1.png	ATCTTGATCATATGTC-1_5_1	TNM_12	2102.6	648.11	GSE238145	GSM8171243	fullres	GSM8171243	TNM	Tumor	NormoCellular	Muscle Rich	NA
GSE238145_GSM8171243_fullres_image_q1.png	ATCTTGATCGCAGAAG-1_5_1	TNM_12	389.61	1693.1	GSE238145	GSM8171243	fullres	GSM8171243	TNM	Tumor	NormoCellular	Muscle Rich	NA
GSE238145_GSM8171243_fullres_image_q1.png	ATCTTGATGTCGGCCG-1_5_1	TNM_12	592.54	1123.6	GSE238145	GSM8171243	fullres	GSM8171243	TNM	Tumor	NormoCellular	Muscle Rich	NA
GSE238145_GSM8171243_fullres_image_q1.png	ATCTTGCGCTTCCGTA-1_5_1	TNM_12	1581.6	775.82	GSE238145	GSM8171243	fullres	GSM8171243	TNM	Tumor	NormoCellular	Muscle Rich	NA
GSE238145_GSM8171243_fullres_image_q1.png	ATCTTGGTAACTGCAG-1_5_1	TNM_12	2559.2	924.61	GSE238145	GSM8171243	fullres	GSM8171243	TNM	Tumor	NormoCellular	Muscle Rich	NA
GSE238145_GSM8171243_fullres_image_q1.png	ATCTTGGTACGCTCTA-1_5_1	TNM_12	1039.3	940.47	GSE238145	GSM8171243	fullres	GSM8171243	TNM	Tumor	NormoCellular	Muscle Rich	NA
GSE238145_GSM8171243_fullres_image_q1.png	ATCTTGTAATTACCAT-1_5_1	TNM_12	1144.6	1492.3	GSE238145	GSM8171243	fullres	GSM8171243	TNM	Tumor	NormoCellular	Muscle Rich	NA
GSE238145_GSM8171243_fullres_image_q1.png	ATCTTGTAGAACTTAG-1_5_1	TNM_12	740.45	1638.7	GSE238145	GSM8171243	fullres	GSM8171243	TNM	Tumor	NormoCellular	Muscle Rich	NA
GSE238145_GSM8171243_fullres_image_q1.png	ATGAACGTGCGTGATA-1_5_1	TNM_12	1390.4	738.71	GSE238145	GSM8171243	fullres	GSM8171243	TNM	Tumor	NormoCellular	Muscle Rich	NA
GSE238145_GSM8171243_fullres_image_q1.png	ATGAATGATCCGAGCA-1_5_1	TNM_12	675.21	2484.4	GSE238145	GSM8171243	fullres	GSM8171243	TNM	Tumor	NormoCellular	Muscle Rich	NA
GSE238145_GSM8171243_fullres_image_q1.png	ATGAATGCCAATTAAT-1_5_1	TNM_12	836.46	1436.5	GSE238145	GSM8171243	fullres	GSM8171243	TNM	Tumor	NormoCellular	Muscle Rich	NA
GSE238145_GSM8171243_fullres_image_q1.png	ATGACACGGTATACCG-1_5_1	TNM_12	877.57	2245.6	GSE238145	GSM8171243	fullres	GSM8171243	TNM	Tumor	NormoCellular	Muscle Rich	NA
GSE238145_GSM8171243_fullres_image_q1.png	ATGACAGAACATGATA-1_5_1	TNM_12	1431.5	1511.1	GSE238145	GSM8171243	fullres	GSM8171243	TNM	Tumor	NormoCellular	Muscle Rich	NA
GSE238145_GSM8171243_fullres_image_q1.png	ATGACATCTTCGATTC-1_5_1	TNM_12	2654.4	1200.7	GSE238145	GSM8171243	fullres	GSM8171243	TNM	Tumor	NormoCellular	Muscle Rich	NA
GSE238145_GSM8171243_fullres_image_q1.png	ATGACATGCTGTCCAA-1_5_1	TNM_12	421.08	1932.3	GSE238145	GSM8171243	fullres	GSM8171243	TNM	Tumor	NormoCellular	Muscle Rich	NA
GSE238145_GSM8171243_fullres_image_q1.png	ATGACATTCGACCAGA-1_5_1	TNM_12	835.5	1988.1	GSE238145	GSM8171243	fullres	GSM8171243	TNM	Tumor	NormoCellular	Muscle Rich	NA
GSE238145_GSM8171243_fullres_image_q1.png	ATGACCAGACAACTTA-1_5_1	TNM_12	1635	610.53	GSE238145	GSM8171243	fullres	GSM8171243	TNM	Tumor	NormoCellular	Muscle Rich	NA
GSE238145_GSM8171243_fullres_image_q1.png	ATGACCATCTGGATGG-1_5_1	TNM_12	1877.1	2026.7	GSE238145	GSM8171243	fullres	GSM8171243	TNM	Tumor	NormoCellular	Muscle Rich	NA
GSE238145_GSM8171243_fullres_image_q1.png	ATGACCGTAGAAGTGC-1_5_1	TNM_12	1645.6	665.6	GSE238145	GSM8171243	fullres	GSM8171243	TNM	Tumor	NormoCellular	Muscle Rich	NA
GSE238145_GSM8171243_fullres_image_q1.png	ATGACCGTGCGTATCT-1_5_1	TNM_12	877.89	2061.7	GSE238145	GSM8171243	fullres	GSM8171243	TNM	Tumor	NormoCellular	Muscle Rich	NA
GSE238145_GSM8171243_fullres_image_q1.png	ATGACCGTGCTGTCAG-1_5_1	TNM_12	1846.7	1125.7	GSE238145	GSM8171243	fullres	GSM8171243	TNM	Tumor	NormoCellular	Muscle Rich	NA
GSE238145_GSM8171243_fullres_image_q1.png	ATGACCTCAAGGTCGC-1_5_1	TNM_12	2174.8	1953.7	GSE238145	GSM8171243	fullres	GSM8171243	TNM	Tumor	NormoCellular	Muscle Rich	NA
GSE238145_GSM8171243_fullres_image_q1.png	ATGACCTCTATGAGAA-1_5_1	TNM_12	879.8	958.48	GSE238145	GSM8171243	fullres	GSM8171243	TNM	Tumor	NormoCellular	Muscle Rich	NA
GSE238145_GSM8171243_fullres_image_q1.png	ATGACCTGAAGATGAG-1_5_1	TNM_12	986.34	811.56	GSE238145	GSM8171243	fullres	GSM8171243	TNM	Tumor	NormoCellular	Muscle Rich	NA
GSE238145_GSM8171243_fullres_image_q1.png	ATGAGCATGATAGCCA-1_5_1	TNM_12	653.96	2484.4	GSE238145	GSM8171243	fullres	GSM8171243	TNM	Tumor	NormoCellular	Muscle Rich	NA
GSE238145_GSM8171243_fullres_image_q1.png	ATGAGCCAATTGCGTT-1_5_1	TNM_12	1549.7	794.25	GSE238145	GSM8171243	fullres	GSM8171243	TNM	Tumor	NormoCellular	Muscle Rich	NA
GSE238145_GSM8171243_fullres_image_q1.png	ATGAGCCACCAACCAT-1_5_1	TNM_12	590.25	2447.5	GSE238145	GSM8171243	fullres	GSM8171243	TNM	Tumor	NormoCellular	Muscle Rich	NA
GSE238145_GSM8171243_fullres_image_q1.png	ATGAGCCACTGGTGGA-1_5_1	TNM_12	1741.2	684.26	GSE238145	GSM8171243	fullres	GSM8171243	TNM	Tumor	NormoCellular	Muscle Rich	NA
GSE238145_GSM8171243_fullres_image_q1.png	ATGAGCCATACGCTAA-1_5_1	TNM_12	2568.7	1605.1	GSE238145	GSM8171243	fullres	GSM8171243	TNM	Tumor	NormoCellular	Muscle Rich	NA
GSE238145_GSM8171243_fullres_image_q1.png	ATGAGCCATACTGCTT-1_5_1	TNM_12	1495.6	1327.3	GSE238145	GSM8171243	fullres	GSM8171243	TNM	Tumor	NormoCellular	Muscle Rich	NA
GSE238145_GSM8171243_fullres_image_q1.png	ATGAGCGAATTAAGGA-1_5_1	TNM_12	2176.8	776.85	GSE238145	GSM8171243	fullres	GSM8171243	TNM	Tumor	NormoCellular	Muscle Rich	NA
GSE238145_GSM8171243_fullres_image_q1.png	ATGAGCGACAATGTGG-1_5_1	TNM_12	709.42	1142.1	GSE238145	GSM8171243	fullres	GSM8171243	TNM	Tumor	NormoCellular	Muscle Rich	NA
GSE238145_GSM8171243_fullres_image_q1.png	ATGAGCGGTCTTCAAC-1_5_1	TNM_12	826.24	1197.5	GSE238145	GSM8171243	fullres	GSM8171243	TNM	Tumor	NormoCellular	Muscle Rich	NA
GSE238145_GSM8171243_fullres_image_q1.png	ATGAGCGTATGTAACA-1_5_1	TNM_12	2368.2	740.4	GSE238145	GSM8171243	fullres	GSM8171243	TNM	Tumor	NormoCellular	Muscle Rich	NA
GSE238145_GSM8171243_fullres_image_q1.png	ATGAGCTAAGCCGAGC-1_5_1	TNM_12	1336.8	977.76	GSE238145	GSM8171243	fullres	GSM8171243	TNM	Tumor	NormoCellular	Muscle Rich	NA
GSE238145_GSM8171243_fullres_image_q1.png	ATGAGCTCGCGATAAC-1_5_1	TNM_12	409.27	2612.6	GSE238145	GSM8171243	fullres	GSM8171243	TNM	Tumor	NormoCellular	Muscle Rich	NA
GSE238145_GSM8171243_fullres_image_q1.png	ATGAGCTCGGAGGCCG-1_5_1	TNM_12	2092	629.6	GSE238145	GSM8171243	fullres	GSM8171243	TNM	Tumor	NormoCellular	Muscle Rich	NA
GSE238145_GSM8171243_fullres_image_q1.png	ATGAGGTACTAATATC-1_5_1	TNM_12	1496	1106.6	GSE238145	GSM8171243	fullres	GSM8171243	TNM	Tumor	NormoCellular	Muscle Rich	NA
GSE238145_GSM8171243_fullres_image_q1.png	ATGAGTAACCTGCCGT-1_5_1	TNM_12	1528.8	573.57	GSE238145	GSM8171243	fullres	GSM8171243	TNM	Tumor	NormoCellular	Muscle Rich	NA
GSE238145_GSM8171243_fullres_image_q1.png	ATGAGTAGATAGCCAT-1_5_1	TNM_12	1919.2	2210.6	GSE238145	GSM8171243	fullres	GSM8171243	TNM	Tumor	NormoCellular	Muscle Rich	NA
GSE238145_GSM8171243_fullres_image_q1.png	ATGAGTATCAGCCAAT-1_5_1	TNM_12	1464.1	1125.1	GSE238145	GSM8171243	fullres	GSM8171243	TNM	Tumor	NormoCellular	Muscle Rich	NA
GSE238145_GSM8171243_fullres_image_q1.png	ATGAGTCAGACTGGAA-1_5_1	TNM_12	2154	1659.4	GSE238145	GSM8171243	fullres	GSM8171243	TNM	Tumor	NormoCellular	Muscle Rich	NA
GSE238145_GSM8171243_fullres_image_q1.png	ATGAGTCTGTTGAACC-1_5_1	TNM_12	729.98	1546.6	GSE238145	GSM8171243	fullres	GSM8171243	TNM	Tumor	NormoCellular	Muscle Rich	NA
GSE238145_GSM8171243_fullres_image_q1.png	ATGAGTTAGGAAGCAT-1_5_1	TNM_12	1263.1	591.39	GSE238145	GSM8171243	fullres	GSM8171243	TNM	Tumor	NormoCellular	Muscle Rich	NA
GSE238145_GSM8171243_fullres_image_q1.png	ATGAGTTCGACAGGCG-1_5_1	TNM_12	2133.8	1071	GSE238145	GSM8171243	fullres	GSM8171243	TNM	Tumor	NormoCellular	Muscle Rich	NA
GSE238145_GSM8171243_fullres_image_q1.png	ATGAGTTCTGCACCAG-1_5_1	TNM_12	717.54	2594.8	GSE238145	GSM8171243	fullres	GSM8171243	TNM	Tumor	NormoCellular	Muscle Rich	NA
GSE238145_GSM8171243_fullres_image_q1.png	ATGATATTGAGTAACA-1_5_1	TNM_12	2281.8	1549.3	GSE238145	GSM8171243	fullres	GSM8171243	TNM	Tumor	NormoCellular	Muscle Rich	NA
GSE238145_GSM8171243_fullres_image_q1.png	ATGATCCAGTATCTGT-1_5_1	TNM_12	1814.9	1107.2	GSE238145	GSM8171243	fullres	GSM8171243	TNM	Tumor	NormoCellular	Muscle Rich	NA
GSE238145_GSM8171243_fullres_image_q1.png	ATGATTAGCCAATATG-1_5_1	TNM_12	2218.8	1071.1	GSE238145	GSM8171243	fullres	GSM8171243	TNM	Tumor	NormoCellular	Muscle Rich	NA
GSE238145_GSM8171243_fullres_image_q1.png	ATGATTAGTACAAGCC-1_5_1	TNM_12	1929.8	2229.2	GSE238145	GSM8171243	fullres	GSM8171243	TNM	Tumor	NormoCellular	Muscle Rich	NA
GSE238145_GSM8171243_fullres_image_q1.png	ATGATTGAGTTGCGCA-1_5_1	TNM_12	517.79	1325.6	GSE238145	GSM8171243	fullres	GSM8171243	TNM	Tumor	NormoCellular	Muscle Rich	NA
GSE238145_GSM8171243_fullres_image_q1.png	ATGCAACTAGATGTCC-1_5_1	TNM_12	2070.4	850.21	GSE238145	GSM8171243	fullres	GSM8171243	TNM	Tumor	NormoCellular	Muscle Rich	NA
GSE238145_GSM8171243_fullres_image_q1.png	ATGCAACTCACCTTAC-1_5_1	TNM_12	1613	1051.8	GSE238145	GSM8171243	fullres	GSM8171243	TNM	Tumor	NormoCellular	Muscle Rich	NA
GSE238145_GSM8171243_fullres_image_q1.png	ATGCAATCACGAGCTG-1_5_1	TNM_12	1441.7	1787	GSE238145	GSM8171243	fullres	GSM8171243	TNM	Tumor	NormoCellular	Muscle Rich	NA
GSE238145_GSM8171243_fullres_image_q1.png	ATGCAATTATAGGATA-1_5_1	TNM_12	2653.7	1605.2	GSE238145	GSM8171243	fullres	GSM8171243	TNM	Tumor	NormoCellular	Muscle Rich	NA
GSE238145_GSM8171243_fullres_image_q1.png	ATGCATCCAACCGTCC-1_5_1	TNM_12	645.59	1178.7	GSE238145	GSM8171243	fullres	GSM8171243	TNM	Tumor	NormoCellular	Muscle Rich	NA
GSE238145_GSM8171243_fullres_image_q1.png	ATGCATCCGGCACCTG-1_5_1	TNM_12	1720.2	537.12	GSE238145	GSM8171243	fullres	GSM8171243	TNM	Tumor	NormoCellular	Muscle Rich	NA
GSE238145_GSM8171243_fullres_image_q1.png	ATGCATGAACTGCATA-1_5_1	TNM_12	1442.9	1088.3	GSE238145	GSM8171243	fullres	GSM8171243	TNM	Tumor	NormoCellular	Muscle Rich	NA
GSE238145_GSM8171243_fullres_image_q1.png	ATGCATGAATCATACT-1_5_1	TNM_12	505.28	2410.6	GSE238145	GSM8171243	fullres	GSM8171243	TNM	Tumor	NormoCellular	Muscle Rich	NA
GSE238145_GSM8171243_fullres_image_q1.png	ATGCATTAGCGTATCT-1_5_1	TNM_12	1549.9	683.93	GSE238145	GSM8171243	fullres	GSM8171243	TNM	Tumor	NormoCellular	Muscle Rich	NA
GSE238145_GSM8171243_fullres_image_q1.png	ATGCCAATGTACGACA-1_5_1	TNM_12	398.68	2594.3	GSE238145	GSM8171243	fullres	GSM8171243	TNM	Tumor	NormoCellular	Muscle Rich	NA
GSE238145_GSM8171243_fullres_image_q1.png	ATGCCACGACGCTTCG-1_5_1	TNM_12	1219.3	1326.8	GSE238145	GSM8171243	fullres	GSM8171243	TNM	Tumor	NormoCellular	Muscle Rich	NA
GSE238145_GSM8171243_fullres_image_q1.png	ATGCCAGGTGTACGCA-1_5_1	TNM_12	517.53	1472.7	GSE238145	GSM8171243	fullres	GSM8171243	TNM	Tumor	NormoCellular	Muscle Rich	NA
GSE238145_GSM8171243_fullres_image_q1.png	ATGCCGTTCGCTGGTC-1_5_1	TNM_12	1166.6	1051	GSE238145	GSM8171243	fullres	GSM8171243	TNM	Tumor	NormoCellular	Muscle Rich	NA
GSE238145_GSM8171243_fullres_image_q1.png	ATGCCTATCTAGGAGT-1_5_1	TNM_12	558.2	2539.3	GSE238145	GSM8171243	fullres	GSM8171243	TNM	Tumor	NormoCellular	Muscle Rich	NA
GSE238145_GSM8171243_fullres_image_q1.png	ATGCCTCGCCGATGTA-1_5_1	TNM_12	1603.3	518.43	GSE238145	GSM8171243	fullres	GSM8171243	TNM	Tumor	NormoCellular	Muscle Rich	NA
GSE238145_GSM8171243_fullres_image_q1.png	ATGCGAACAATCTGGC-1_5_1	TNM_12	1016	2117.2	GSE238145	GSM8171243	fullres	GSM8171243	TNM	Tumor	NormoCellular	Muscle Rich	NA
GSE238145_GSM8171243_fullres_image_q1.png	ATGCGTATTGCGCCTG-1_5_1	TNM_12	1911.5	574.23	GSE238145	GSM8171243	fullres	GSM8171243	TNM	Tumor	NormoCellular	Muscle Rich	NA
GSE238145_GSM8171243_fullres_image_q1.png	ATGCTCATACCACGAT-1_5_1	TNM_12	941.73	2025.1	GSE238145	GSM8171243	fullres	GSM8171243	TNM	Tumor	NormoCellular	Muscle Rich	NA
GSE238145_GSM8171243_fullres_image_q1.png	ATGCTCCAGGCCAGGT-1_5_1	TNM_12	921.81	1252.8	GSE238145	GSM8171243	fullres	GSM8171243	TNM	Tumor	NormoCellular	Muscle Rich	NA
GSE238145_GSM8171243_fullres_image_q1.png	ATGCTCCGCTACGGTG-1_5_1	TNM_12	964.2	1326.4	GSE238145	GSM8171243	fullres	GSM8171243	TNM	Tumor	NormoCellular	Muscle Rich	NA
GSE238145_GSM8171243_fullres_image_q1.png	ATGCTCCTCGTTAGAA-1_5_1	TNM_12	2186.7	1199.9	GSE238145	GSM8171243	fullres	GSM8171243	TNM	Tumor	NormoCellular	Muscle Rich	NA
GSE238145_GSM8171243_fullres_image_q1.png	ATGCTCGCCATTGCTG-1_5_1	TNM_12	1805.3	500.49	GSE238145	GSM8171243	fullres	GSM8171243	TNM	Tumor	NormoCellular	Muscle Rich	NA
GSE238145_GSM8171243_fullres_image_q1.png	ATGCTCGCTGTATCAC-1_5_1	TNM_12	1166.8	940.69	GSE238145	GSM8171243	fullres	GSM8171243	TNM	Tumor	NormoCellular	Muscle Rich	NA
GSE238145_GSM8171243_fullres_image_q1.png	ATGCTCTTATCGTTAG-1_5_1	TNM_12	1188.9	462.65	GSE238145	GSM8171243	fullres	GSM8171243	TNM	Tumor	NormoCellular	Muscle Rich	NA
GSE238145_GSM8171243_fullres_image_q1.png	ATGCTGACCTCGTGTC-1_5_1	TNM_12	1698.1	1015.2	GSE238145	GSM8171243	fullres	GSM8171243	TNM	Tumor	NormoCellular	Muscle Rich	NA
GSE238145_GSM8171243_fullres_image_q1.png	ATGCTGAGCAGAGCGT-1_5_1	TNM_12	2069.1	1585.7	GSE238145	GSM8171243	fullres	GSM8171243	TNM	Tumor	NormoCellular	Muscle Rich	NA
GSE238145_GSM8171243_fullres_image_q1.png	ATGCTGCAATCAATTA-1_5_1	TNM_12	369.5	1031.1	GSE238145	GSM8171243	fullres	GSM8171243	TNM	Tumor	NormoCellular	Muscle Rich	NA
GSE238145_GSM8171243_fullres_image_q1.png	ATGCTGCATCGGATAA-1_5_1	TNM_12	368.29	1729.9	GSE238145	GSM8171243	fullres	GSM8171243	TNM	Tumor	NormoCellular	Muscle Rich	NA
GSE238145_GSM8171243_fullres_image_q1.png	ATGCTGCGACCAACAG-1_5_1	TNM_12	1761.7	1125.6	GSE238145	GSM8171243	fullres	GSM8171243	TNM	Tumor	NormoCellular	Muscle Rich	NA
GSE238145_GSM8171243_fullres_image_q1.png	ATGCTGCGCACCAGTC-1_5_1	TNM_12	866.66	2411.2	GSE238145	GSM8171243	fullres	GSM8171243	TNM	Tumor	NormoCellular	Muscle Rich	NA
GSE238145_GSM8171243_fullres_image_q1.png	ATGCTGCGCTTATCAC-1_5_1	TNM_12	899.02	2135.3	GSE238145	GSM8171243	fullres	GSM8171243	TNM	Tumor	NormoCellular	Muscle Rich	NA
GSE238145_GSM8171243_fullres_image_q1.png	ATGCTGGACTTCACGC-1_5_1	TNM_12	1071	1032.4	GSE238145	GSM8171243	fullres	GSM8171243	TNM	Tumor	NormoCellular	Muscle Rich	NA
GSE238145_GSM8171243_fullres_image_q1.png	ATGCTGGCGGAGGCTC-1_5_1	TNM_12	901.51	701.09	GSE238145	GSM8171243	fullres	GSM8171243	TNM	Tumor	NormoCellular	Muscle Rich	NA
GSE238145_GSM8171243_fullres_image_q1.png	ATGCTGTATCCACTGC-1_5_1	TNM_12	2367.8	961.05	GSE238145	GSM8171243	fullres	GSM8171243	TNM	Tumor	NormoCellular	Muscle Rich	NA
GSE238145_GSM8171243_fullres_image_q1.png	ATGCTTAGTGAGATGG-1_5_1	TNM_12	611.25	2594.6	GSE238145	GSM8171243	fullres	GSM8171243	TNM	Tumor	NormoCellular	Muscle Rich	NA
GSE238145_GSM8171243_fullres_image_q1.png	ATGCTTCACTCGCTAA-1_5_1	TNM_12	867.42	1969.9	GSE238145	GSM8171243	fullres	GSM8171243	TNM	Tumor	NormoCellular	Muscle Rich	NA
GSE238145_GSM8171243_fullres_image_q1.png	ATGCTTCAGGACGAAG-1_5_1	TNM_12	1794.8	408.43	GSE238145	GSM8171243	fullres	GSM8171243	TNM	Tumor	NormoCellular	Muscle Rich	NA
GSE238145_GSM8171243_fullres_image_q1.png	ATGGAACAGCTCAGGT-1_5_1	TNM_12	367.84	1987.3	GSE238145	GSM8171243	fullres	GSM8171243	TNM	Tumor	NormoCellular	Muscle Rich	NA
GSE238145_GSM8171243_fullres_image_q1.png	ATGGAATATCGCCTAA-1_5_1	TNM_12	367.78	2024.1	GSE238145	GSM8171243	fullres	GSM8171243	TNM	Tumor	NormoCellular	Muscle Rich	NA
GSE238145_GSM8171243_fullres_image_q1.png	ATGGAATGCCATCAGC-1_5_1	TNM_12	1070.3	1436.9	GSE238145	GSM8171243	fullres	GSM8171243	TNM	Tumor	NormoCellular	Muscle Rich	NA
GSE238145_GSM8171243_fullres_image_q1.png	ATGGAGATACCTTCCT-1_5_1	TNM_12	995.73	1528.8	GSE238145	GSM8171243	fullres	GSM8171243	TNM	Tumor	NormoCellular	Muscle Rich	NA
GSE238145_GSM8171243_fullres_image_q1.png	ATGGAGATGCCGGTAC-1_5_1	TNM_12	505.34	2373.8	GSE238145	GSM8171243	fullres	GSM8171243	TNM	Tumor	NormoCellular	Muscle Rich	NA
GSE238145_GSM8171243_fullres_image_q1.png	ATGGAGCGAGCCAAGA-1_5_1	TNM_12	1165	2007.2	GSE238145	GSM8171243	fullres	GSM8171243	TNM	Tumor	NormoCellular	Muscle Rich	NA
GSE238145_GSM8171243_fullres_image_q1.png	ATGGAGGCGACGAGCG-1_5_1	TNM_12	1366.9	1989	GSE238145	GSM8171243	fullres	GSM8171243	TNM	Tumor	NormoCellular	Muscle Rich	NA
GSE238145_GSM8171243_fullres_image_q1.png	ATGGAGGCTTCACGTG-1_5_1	TNM_12	399.69	2005.9	GSE238145	GSM8171243	fullres	GSM8171243	TNM	Tumor	NormoCellular	Muscle Rich	NA
GSE238145_GSM8171243_fullres_image_q1.png	ATGGAGTACTGTCCAC-1_5_1	TNM_12	559.03	2061.2	GSE238145	GSM8171243	fullres	GSM8171243	TNM	Tumor	NormoCellular	Muscle Rich	NA
GSE238145_GSM8171243_fullres_image_q1.png	ATGGAGTAGAGCGGAA-1_5_1	TNM_12	1931.7	1162.7	GSE238145	GSM8171243	fullres	GSM8171243	TNM	Tumor	NormoCellular	Muscle Rich	NA
GSE238145_GSM8171243_fullres_image_q1.png	ATGGAGTTAACTGGCA-1_5_1	TNM_12	2143.2	1788.2	GSE238145	GSM8171243	fullres	GSM8171243	TNM	Tumor	NormoCellular	Muscle Rich	NA
GSE238145_GSM8171243_fullres_image_q1.png	ATGGATCTGTGATCAG-1_5_1	TNM_12	688.61	884.6	GSE238145	GSM8171243	fullres	GSM8171243	TNM	Tumor	NormoCellular	Muscle Rich	NA
GSE238145_GSM8171243_fullres_image_q1.png	ATGGCCGATGGTAAGA-1_5_1	TNM_12	591.46	1748.8	GSE238145	GSM8171243	fullres	GSM8171243	TNM	Tumor	NormoCellular	Muscle Rich	NA
GSE238145_GSM8171243_fullres_image_q1.png	ATGGCTCCACGTTACG-1_5_1	TNM_12	357.12	2042.6	GSE238145	GSM8171243	fullres	GSM8171243	TNM	Tumor	NormoCellular	Muscle Rich	NA
GSE238145_GSM8171243_fullres_image_q1.png	ATGGTATGCGACCGCC-1_5_1	TNM_12	2046.5	2358	GSE238145	GSM8171243	fullres	GSM8171243	TNM	Tumor	NormoCellular	Muscle Rich	NA
GSE238145_GSM8171243_fullres_image_q1.png	ATGTACAGACTAGGTT-1_5_1	TNM_12	464.1	1638.2	GSE238145	GSM8171243	fullres	GSM8171243	TNM	Tumor	NormoCellular	Muscle Rich	NA
GSE238145_GSM8171243_fullres_image_q1.png	ATGTACAGTTGTAGTG-1_5_1	TNM_12	2123.6	832.02	GSE238145	GSM8171243	fullres	GSM8171243	TNM	Tumor	NormoCellular	Muscle Rich	NA
GSE238145_GSM8171243_fullres_image_q1.png	ATGTACATCTCCAGCG-1_5_1	TNM_12	1537	1989.3	GSE238145	GSM8171243	fullres	GSM8171243	TNM	Tumor	NormoCellular	Muscle Rich	NA
GSE238145_GSM8171243_fullres_image_q1.png	ATGTACCAAGCTAACA-1_5_1	TNM_12	2027.2	1254.7	GSE238145	GSM8171243	fullres	GSM8171243	TNM	Tumor	NormoCellular	Muscle Rich	NA
GSE238145_GSM8171243_fullres_image_q1.png	ATGTACCAATTGGTGC-1_5_1	TNM_12	1292.9	1786.7	GSE238145	GSM8171243	fullres	GSM8171243	TNM	Tumor	NormoCellular	Muscle Rich	NA
GSE238145_GSM8171243_fullres_image_q1.png	ATGTACCTACCGCCAA-1_5_1	TNM_12	2110.6	2174.2	GSE238145	GSM8171243	fullres	GSM8171243	TNM	Tumor	NormoCellular	Muscle Rich	NA
GSE238145_GSM8171243_fullres_image_q1.png	ATGTACCTTCGCTGAG-1_5_1	TNM_12	1485.5	1051.6	GSE238145	GSM8171243	fullres	GSM8171243	TNM	Tumor	NormoCellular	Muscle Rich	NA
GSE238145_GSM8171243_fullres_image_q1.png	ATGTACGATGAGTCTT-1_5_1	TNM_12	1940.2	2394.6	GSE238145	GSM8171243	fullres	GSM8171243	TNM	Tumor	NormoCellular	Muscle Rich	NA
GSE238145_GSM8171243_fullres_image_q1.png	ATGTACGATGGTACAG-1_5_1	TNM_12	548.24	2153.2	GSE238145	GSM8171243	fullres	GSM8171243	TNM	Tumor	NormoCellular	Muscle Rich	NA
GSE238145_GSM8171243_fullres_image_q1.png	ATGTACGCATCTGCGG-1_5_1	TNM_12	1676.9	978.35	GSE238145	GSM8171243	fullres	GSM8171243	TNM	Tumor	NormoCellular	Muscle Rich	NA
GSE238145_GSM8171243_fullres_image_q1.png	ATGTACGGAGTATCCA-1_5_1	TNM_12	771.22	2282.2	GSE238145	GSM8171243	fullres	GSM8171243	TNM	Tumor	NormoCellular	Muscle Rich	NA
GSE238145_GSM8171243_fullres_image_q1.png	ATGTACGGCGGTAATA-1_5_1	TNM_12	505.79	2116.4	GSE238145	GSM8171243	fullres	GSM8171243	TNM	Tumor	NormoCellular	Muscle Rich	NA
GSE238145_GSM8171243_fullres_image_q1.png	ATGTACTCATGCTAAT-1_5_1	TNM_12	900.42	1326.3	GSE238145	GSM8171243	fullres	GSM8171243	TNM	Tumor	NormoCellular	Muscle Rich	NA
GSE238145_GSM8171243_fullres_image_q1.png	ATGTACTCGCCACGTT-1_5_1	TNM_12	388.21	2502.2	GSE238145	GSM8171243	fullres	GSM8171243	TNM	Tumor	NormoCellular	Muscle Rich	NA
GSE238145_GSM8171243_fullres_image_q1.png	ATGTACTGATACATTC-1_5_1	TNM_12	2185.7	1788.3	GSE238145	GSM8171243	fullres	GSM8171243	TNM	Tumor	NormoCellular	Muscle Rich	NA
GSE238145_GSM8171243_fullres_image_q1.png	ATGTACTTACTGACGC-1_5_1	TNM_12	1911.4	611	GSE238145	GSM8171243	fullres	GSM8171243	TNM	Tumor	NormoCellular	Muscle Rich	NA
GSE238145_GSM8171243_fullres_image_q1.png	ATGTAGAACAGGTTGC-1_5_1	TNM_12	771.67	2024.8	GSE238145	GSM8171243	fullres	GSM8171243	TNM	Tumor	NormoCellular	Muscle Rich	NA
GSE238145_GSM8171243_fullres_image_q1.png	ATGTAGAACGGATGCT-1_5_1	TNM_12	1759.4	2449.5	GSE238145	GSM8171243	fullres	GSM8171243	TNM	Tumor	NormoCellular	Muscle Rich	NA
GSE238145_GSM8171243_fullres_image_q1.png	ATGTAGAAGCACAGCA-1_5_1	TNM_12	728.77	2245.4	GSE238145	GSM8171243	fullres	GSM8171243	TNM	Tumor	NormoCellular	Muscle Rich	NA
GSE238145_GSM8171243_fullres_image_q1.png	ATGTAGAATATGAGCG-1_5_1	TNM_12	1812.7	2357.6	GSE238145	GSM8171243	fullres	GSM8171243	TNM	Tumor	NormoCellular	Muscle Rich	NA
GSE238145_GSM8171243_fullres_image_q1.png	ATGTAGACAAGGTCTT-1_5_1	TNM_12	358.39	1307	GSE238145	GSM8171243	fullres	GSM8171243	TNM	Tumor	NormoCellular	Muscle Rich	NA
GSE238145_GSM8171243_fullres_image_q1.png	ATGTAGACAGTATTAC-1_5_1	TNM_12	1921.3	1033.8	GSE238145	GSM8171243	fullres	GSM8171243	TNM	Tumor	NormoCellular	Muscle Rich	NA
GSE238145_GSM8171243_fullres_image_q1.png	ATGTAGATCTCCTAGC-1_5_1	TNM_12	1539.5	555.09	GSE238145	GSM8171243	fullres	GSM8171243	TNM	Tumor	NormoCellular	Muscle Rich	NA
GSE238145_GSM8171243_fullres_image_q1.png	ATGTAGCATTACCGCT-1_5_1	TNM_12	1985.8	592.64	GSE238145	GSM8171243	fullres	GSM8171243	TNM	Tumor	NormoCellular	Muscle Rich	NA
GSE238145_GSM8171243_fullres_image_q1.png	ATGTAGTGATGTGCCT-1_5_1	TNM_12	1632.1	2339	GSE238145	GSM8171243	fullres	GSM8171243	TNM	Tumor	NormoCellular	Muscle Rich	NA
GSE238145_GSM8171243_fullres_image_q1.png	ATGTATAGTAGCAACT-1_5_1	TNM_12	2049.6	592.75	GSE238145	GSM8171243	fullres	GSM8171243	TNM	Tumor	NormoCellular	Muscle Rich	NA
GSE238145_GSM8171243_fullres_image_q1.png	ATGTATCCGGTGATTG-1_5_1	TNM_12	1516.8	1364.1	GSE238145	GSM8171243	fullres	GSM8171243	TNM	Tumor	NormoCellular	Muscle Rich	NA
GSE238145_GSM8171243_fullres_image_q1.png	ATGTATCCTTCCGAAG-1_5_1	TNM_12	2006.4	960.43	GSE238145	GSM8171243	fullres	GSM8171243	TNM	Tumor	NormoCellular	Muscle Rich	NA
GSE238145_GSM8171243_fullres_image_q1.png	ATGTATGAACCAATTA-1_5_1	TNM_12	1793.9	923.29	GSE238145	GSM8171243	fullres	GSM8171243	TNM	Tumor	NormoCellular	Muscle Rich	NA
GSE238145_GSM8171243_fullres_image_q1.png	ATGTATGACTTCAATA-1_5_1	TNM_12	401.35	1049.7	GSE238145	GSM8171243	fullres	GSM8171243	TNM	Tumor	NormoCellular	Muscle Rich	NA
GSE238145_GSM8171243_fullres_image_q1.png	ATGTATGGACCATAAG-1_5_1	TNM_12	1071.6	701.38	GSE238145	GSM8171243	fullres	GSM8171243	TNM	Tumor	NormoCellular	Muscle Rich	NA
GSE238145_GSM8171243_fullres_image_q1.png	ATGTATGTCCGACACG-1_5_1	TNM_12	879.17	1326.2	GSE238145	GSM8171243	fullres	GSM8171243	TNM	Tumor	NormoCellular	Muscle Rich	NA
GSE238145_GSM8171243_fullres_image_q1.png	ATGTATGTGGAGTTCC-1_5_1	TNM_12	1824.2	1861.2	GSE238145	GSM8171243	fullres	GSM8171243	TNM	Tumor	NormoCellular	Muscle Rich	NA
GSE238145_GSM8171243_fullres_image_q1.png	ATGTATTCTGCGCTCC-1_5_1	TNM_12	815.27	1399.7	GSE238145	GSM8171243	fullres	GSM8171243	TNM	Tumor	NormoCellular	Muscle Rich	NA
GSE238145_GSM8171243_fullres_image_q1.png	ATGTCAACCAGGACGG-1_5_1	TNM_12	2473.9	1108.3	GSE238145	GSM8171243	fullres	GSM8171243	TNM	Tumor	NormoCellular	Muscle Rich	NA
GSE238145_GSM8171243_fullres_image_q1.png	ATGTCAACTTCAGGAA-1_5_1	TNM_12	1263.1	554.61	GSE238145	GSM8171243	fullres	GSM8171243	TNM	Tumor	NormoCellular	Muscle Rich	NA
GSE238145_GSM8171243_fullres_image_q1.png	ATGTCGAGCCTTGTTA-1_5_1	TNM_12	2122.3	1567.5	GSE238145	GSM8171243	fullres	GSM8171243	TNM	Tumor	NormoCellular	Muscle Rich	NA
GSE238145_GSM8171243_fullres_image_q1.png	ATGTCGAGTCACTACA-1_5_1	TNM_12	2049.1	886.95	GSE238145	GSM8171243	fullres	GSM8171243	TNM	Tumor	NormoCellular	Muscle Rich	NA
GSE238145_GSM8171243_fullres_image_q1.png	ATGTCGATCTTGGTCC-1_5_1	TNM_12	1805	647.6	GSE238145	GSM8171243	fullres	GSM8171243	TNM	Tumor	NormoCellular	Muscle Rich	NA
GSE238145_GSM8171243_fullres_image_q1.png	ATGTCGCACGTCCGAG-1_5_1	TNM_12	420.32	2373.6	GSE238145	GSM8171243	fullres	GSM8171243	TNM	Tumor	NormoCellular	Muscle Rich	NA
GSE238145_GSM8171243_fullres_image_q1.png	ATGTCGCAGAGCTGTC-1_5_1	TNM_12	1538.2	1290.6	GSE238145	GSM8171243	fullres	GSM8171243	TNM	Tumor	NormoCellular	Muscle Rich	NA
GSE238145_GSM8171243_fullres_image_q1.png	ATGTCGGCTGTATCTT-1_5_1	TNM_12	762.09	1418.1	GSE238145	GSM8171243	fullres	GSM8171243	TNM	Tumor	NormoCellular	Muscle Rich	NA
GSE238145_GSM8171243_fullres_image_q1.png	ATGTCGTAGAATCTGG-1_5_1	TNM_12	1984.6	1291.4	GSE238145	GSM8171243	fullres	GSM8171243	TNM	Tumor	NormoCellular	Muscle Rich	NA
GSE238145_GSM8171243_fullres_image_q1.png	ATGTCGTAGGTAATCA-1_5_1	TNM_12	880.06	811.38	GSE238145	GSM8171243	fullres	GSM8171243	TNM	Tumor	NormoCellular	Muscle Rich	NA
GSE238145_GSM8171243_fullres_image_q1.png	ATGTCGTGGTACATAG-1_5_1	TNM_12	953.6	1308.1	GSE238145	GSM8171243	fullres	GSM8171243	TNM	Tumor	NormoCellular	Muscle Rich	NA
GSE238145_GSM8171243_fullres_image_q1.png	ATGTCGTTGGCAGGAT-1_5_1	TNM_12	1134.7	1069.2	GSE238145	GSM8171243	fullres	GSM8171243	TNM	Tumor	NormoCellular	Muscle Rich	NA
GSE238145_GSM8171243_fullres_image_q1.png	ATGTCTCCTGGACTAG-1_5_1	TNM_12	1506.9	941.28	GSE238145	GSM8171243	fullres	GSM8171243	TNM	Tumor	NormoCellular	Muscle Rich	NA
GSE238145_GSM8171243_fullres_image_q1.png	ATGTCTCGTTACAGTG-1_5_1	TNM_12	2132.5	1806.5	GSE238145	GSM8171243	fullres	GSM8171243	TNM	Tumor	NormoCellular	Muscle Rich	NA
GSE238145_GSM8171243_fullres_image_q1.png	ATGTCTGGCCTCTGTT-1_5_1	TNM_12	646.03	921.3	GSE238145	GSM8171243	fullres	GSM8171243	TNM	Tumor	NormoCellular	Muscle Rich	NA
GSE238145_GSM8171243_fullres_image_q1.png	ATGTCTGGTCCTTATC-1_5_1	TNM_12	1707.2	1879.3	GSE238145	GSM8171243	fullres	GSM8171243	TNM	Tumor	NormoCellular	Muscle Rich	NA
GSE238145_GSM8171243_fullres_image_q1.png	ATGTGAAGTCTAACCG-1_5_1	TNM_12	2622	1513.1	GSE238145	GSM8171243	fullres	GSM8171243	TNM	Tumor	NormoCellular	Muscle Rich	NA
GSE238145_GSM8171243_fullres_image_q1.png	ATGTGACACGTTAATT-1_5_1	TNM_12	2091	1218	GSE238145	GSM8171243	fullres	GSM8171243	TNM	Tumor	NormoCellular	Muscle Rich	NA
GSE238145_GSM8171243_fullres_image_q1.png	ATGTGATACCGCGTCG-1_5_1	TNM_12	400.2	1711.6	GSE238145	GSM8171243	fullres	GSM8171243	TNM	Tumor	NormoCellular	Muscle Rich	NA
GSE238145_GSM8171243_fullres_image_q1.png	ATGTGATAGTGGTCGG-1_5_1	TNM_12	2057.6	2082.3	GSE238145	GSM8171243	fullres	GSM8171243	TNM	Tumor	NormoCellular	Muscle Rich	NA
GSE238145_GSM8171243_fullres_image_q1.png	ATGTGCAACAGGAAGA-1_5_1	TNM_12	772.81	1362.8	GSE238145	GSM8171243	fullres	GSM8171243	TNM	Tumor	NormoCellular	Muscle Rich	NA
GSE238145_GSM8171243_fullres_image_q1.png	ATGTGCCGAACTGAAG-1_5_1	TNM_12	526.16	2631.3	GSE238145	GSM8171243	fullres	GSM8171243	TNM	Tumor	NormoCellular	Muscle Rich	NA
GSE238145_GSM8171243_fullres_image_q1.png	ATGTGCCGAGTTATGT-1_5_1	TNM_12	1793.9	960.06	GSE238145	GSM8171243	fullres	GSM8171243	TNM	Tumor	NormoCellular	Muscle Rich	NA
GSE238145_GSM8171243_fullres_image_q1.png	ATGTGCTTGCGTAAGG-1_5_1	TNM_12	827.01	756.23	GSE238145	GSM8171243	fullres	GSM8171243	TNM	Tumor	NormoCellular	Muscle Rich	NA
GSE238145_GSM8171243_fullres_image_q1.png	ATGTGCTTGGTGAGGT-1_5_1	TNM_12	1463.5	1492.8	GSE238145	GSM8171243	fullres	GSM8171243	TNM	Tumor	NormoCellular	Muscle Rich	NA
GSE238145_GSM8171243_fullres_image_q1.png	ATGTTACTTCAACGGC-1_5_1	TNM_12	2558.4	1365.9	GSE238145	GSM8171243	fullres	GSM8171243	TNM	Tumor	NormoCellular	Muscle Rich	NA
GSE238145_GSM8171243_fullres_image_q1.png	ATGTTACTTCTATCTG-1_5_1	TNM_12	1347	1216.7	GSE238145	GSM8171243	fullres	GSM8171243	TNM	Tumor	NormoCellular	Muscle Rich	NA
GSE238145_GSM8171243_fullres_image_q1.png	ATGTTAGGTCAATGTA-1_5_1	TNM_12	356.61	2336.8	GSE238145	GSM8171243	fullres	GSM8171243	TNM	Tumor	NormoCellular	Muscle Rich	NA
GSE238145_GSM8171243_fullres_image_q1.png	ATGTTAGTCTGTCCGT-1_5_1	TNM_12	1815.3	849.77	GSE238145	GSM8171243	fullres	GSM8171243	TNM	Tumor	NormoCellular	Muscle Rich	NA
GSE238145_GSM8171243_fullres_image_q1.png	ATGTTCACGGCCTCGC-1_5_1	TNM_12	1038.8	1197.9	GSE238145	GSM8171243	fullres	GSM8171243	TNM	Tumor	NormoCellular	Muscle Rich	NA
GSE238145_GSM8171243_fullres_image_q1.png	ATGTTCACTGCAATCC-1_5_1	TNM_12	2091.4	997.35	GSE238145	GSM8171243	fullres	GSM8171243	TNM	Tumor	NormoCellular	Muscle Rich	NA
GSE238145_GSM8171243_fullres_image_q1.png	ATGTTCGAGCGGAGGT-1_5_1	TNM_12	1219.8	1032.6	GSE238145	GSM8171243	fullres	GSM8171243	TNM	Tumor	NormoCellular	Muscle Rich	NA
GSE238145_GSM8171243_fullres_image_q1.png	ATGTTCGAGCTTAATA-1_5_1	TNM_12	420	2557.5	GSE238145	GSM8171243	fullres	GSM8171243	TNM	Tumor	NormoCellular	Muscle Rich	NA
GSE238145_GSM8171243_fullres_image_q1.png	ATGTTCGTAACTACGA-1_5_1	TNM_12	1688.5	445.02	GSE238145	GSM8171243	fullres	GSM8171243	TNM	Tumor	NormoCellular	Muscle Rich	NA
GSE238145_GSM8171243_fullres_image_q1.png	ATGTTCGTCTGTGACC-1_5_1	TNM_12	1431.2	1694.9	GSE238145	GSM8171243	fullres	GSM8171243	TNM	Tumor	NormoCellular	Muscle Rich	NA
GSE238145_GSM8171243_fullres_image_q1.png	ATGTTCTAACCACTCG-1_5_1	TNM_12	1326	1069.6	GSE238145	GSM8171243	fullres	GSM8171243	TNM	Tumor	NormoCellular	Muscle Rich	NA
GSE238145_GSM8171243_fullres_image_q1.png	ATGTTCTAAGGCTCTT-1_5_1	TNM_12	1442.5	1308.9	GSE238145	GSM8171243	fullres	GSM8171243	TNM	Tumor	NormoCellular	Muscle Rich	NA
GSE238145_GSM8171243_fullres_image_q1.png	ATGTTCTAGCGAGCAA-1_5_1	TNM_12	1858	776.29	GSE238145	GSM8171243	fullres	GSM8171243	TNM	Tumor	NormoCellular	Muscle Rich	NA
GSE238145_GSM8171243_fullres_image_q1.png	ATGTTCTTATGTGGAG-1_5_1	TNM_12	2548.2	1127	GSE238145	GSM8171243	fullres	GSM8171243	TNM	Tumor	NormoCellular	Muscle Rich	NA
GSE238145_GSM8171243_fullres_image_q1.png	ATGTTCTTGCAGTCGT-1_5_1	TNM_12	1229.1	1786.6	GSE238145	GSM8171243	fullres	GSM8171243	TNM	Tumor	NormoCellular	Muscle Rich	NA
GSE238145_GSM8171243_fullres_image_q1.png	ATGTTCTTGGTACTAT-1_5_1	TNM_12	2007	666.23	GSE238145	GSM8171243	fullres	GSM8171243	TNM	Tumor	NormoCellular	Muscle Rich	NA
GSE238145_GSM8171243_fullres_image_q1.png	ATTAACGCAAGATCAG-1_5_1	TNM_12	1794.5	592.31	GSE238145	GSM8171243	fullres	GSM8171243	TNM	Tumor	NormoCellular	Muscle Rich	NA
GSE238145_GSM8171243_fullres_image_q1.png	ATTAAGAACTAGTACA-1_5_1	TNM_12	763.05	866.44	GSE238145	GSM8171243	fullres	GSM8171243	TNM	Tumor	NormoCellular	Muscle Rich	NA
GSE238145_GSM8171243_fullres_image_q1.png	ATTAAGCAGTGAATAC-1_5_1	TNM_12	1667.2	481.76	GSE238145	GSM8171243	fullres	GSM8171243	TNM	Tumor	NormoCellular	Muscle Rich	NA
GSE238145_GSM8171243_fullres_image_q1.png	ATTACAACTGTCCGTA-1_5_1	TNM_12	1963.7	1107.5	GSE238145	GSM8171243	fullres	GSM8171243	TNM	Tumor	NormoCellular	Muscle Rich	NA
GSE238145_GSM8171243_fullres_image_q1.png	ATTACAACTTCATATC-1_5_1	TNM_12	614.05	976.51	GSE238145	GSM8171243	fullres	GSM8171243	TNM	Tumor	NormoCellular	Muscle Rich	NA
GSE238145_GSM8171243_fullres_image_q1.png	ATTACAAGCCAATTAG-1_5_1	TNM_12	1070.7	1216.2	GSE238145	GSM8171243	fullres	GSM8171243	TNM	Tumor	NormoCellular	Muscle Rich	NA
GSE238145_GSM8171243_fullres_image_q1.png	ATTACAAGGTCGGTCA-1_5_1	TNM_12	846.87	1565.3	GSE238145	GSM8171243	fullres	GSM8171243	TNM	Tumor	NormoCellular	Muscle Rich	NA
GSE238145_GSM8171243_fullres_image_q1.png	ATTACAGCCGACTTAA-1_5_1	TNM_12	1772.9	812.92	GSE238145	GSM8171243	fullres	GSM8171243	TNM	Tumor	NormoCellular	Muscle Rich	NA
GSE238145_GSM8171243_fullres_image_q1.png	ATTACCATGGATGATA-1_5_1	TNM_12	1272.3	1419	GSE238145	GSM8171243	fullres	GSM8171243	TNM	Tumor	NormoCellular	Muscle Rich	NA
GSE238145_GSM8171243_fullres_image_q1.png	ATTACCGAATGTGAAC-1_5_1	TNM_12	2260.2	1733.2	GSE238145	GSM8171243	fullres	GSM8171243	TNM	Tumor	NormoCellular	Muscle Rich	NA
GSE238145_GSM8171243_fullres_image_q1.png	ATTACCGGCCTGGATA-1_5_1	TNM_12	793.75	1546.7	GSE238145	GSM8171243	fullres	GSM8171243	TNM	Tumor	NormoCellular	Muscle Rich	NA
GSE238145_GSM8171243_fullres_image_q1.png	ATTACCTTGCTCACAT-1_5_1	TNM_12	922.7	737.9	GSE238145	GSM8171243	fullres	GSM8171243	TNM	Tumor	NormoCellular	Muscle Rich	NA
GSE238145_GSM8171243_fullres_image_q1.png	ATTACTATAGCTCAAG-1_5_1	TNM_12	1985.3	923.62	GSE238145	GSM8171243	fullres	GSM8171243	TNM	Tumor	NormoCellular	Muscle Rich	NA
GSE238145_GSM8171243_fullres_image_q1.png	ATTACTCAAGACATGC-1_5_1	TNM_12	1399	1860.5	GSE238145	GSM8171243	fullres	GSM8171243	TNM	Tumor	NormoCellular	Muscle Rich	NA
GSE238145_GSM8171243_fullres_image_q1.png	ATTACTCAATCGCCAT-1_5_1	TNM_12	441.64	2336.9	GSE238145	GSM8171243	fullres	GSM8171243	TNM	Tumor	NormoCellular	Muscle Rich	NA
GSE238145_GSM8171243_fullres_image_q1.png	ATTACTCATGGATTGG-1_5_1	TNM_12	1433.2	554.91	GSE238145	GSM8171243	fullres	GSM8171243	TNM	Tumor	NormoCellular	Muscle Rich	NA
GSE238145_GSM8171243_fullres_image_q1.png	ATTACTGTCTGAGCCT-1_5_1	TNM_12	515.56	2612.7	GSE238145	GSM8171243	fullres	GSM8171243	TNM	Tumor	NormoCellular	Muscle Rich	NA
GSE238145_GSM8171243_fullres_image_q1.png	ATTACTTAATGTCGGC-1_5_1	TNM_12	1793	1438.1	GSE238145	GSM8171243	fullres	GSM8171243	TNM	Tumor	NormoCellular	Muscle Rich	NA
GSE238145_GSM8171243_fullres_image_q1.png	ATTACTTCCGGTGGCG-1_5_1	TNM_12	2196.1	1916.9	GSE238145	GSM8171243	fullres	GSM8171243	TNM	Tumor	NormoCellular	Muscle Rich	NA
GSE238145_GSM8171243_fullres_image_q1.png	ATTACTTCGCGATCGG-1_5_1	TNM_12	1018	940.44	GSE238145	GSM8171243	fullres	GSM8171243	TNM	Tumor	NormoCellular	Muscle Rich	NA
GSE238145_GSM8171243_fullres_image_q1.png	ATTACTTCTAGCCGGT-1_5_1	TNM_12	420.51	2263.3	GSE238145	GSM8171243	fullres	GSM8171243	TNM	Tumor	NormoCellular	Muscle Rich	NA
GSE238145_GSM8171243_fullres_image_q1.png	ATTACTTGCCTACAGG-1_5_1	TNM_12	1771.8	1438.1	GSE238145	GSM8171243	fullres	GSM8171243	TNM	Tumor	NormoCellular	Muscle Rich	NA
GSE238145_GSM8171243_fullres_image_q1.png	ATTAGAACGGCCGCGG-1_5_1	TNM_12	2272.5	758.73	GSE238145	GSM8171243	fullres	GSM8171243	TNM	Tumor	NormoCellular	Muscle Rich	NA
GSE238145_GSM8171243_fullres_image_q1.png	ATTAGAAGTCCTGACA-1_5_1	TNM_12	2090.6	1438.7	GSE238145	GSM8171243	fullres	GSM8171243	TNM	Tumor	NormoCellular	Muscle Rich	NA
GSE238145_GSM8171243_fullres_image_q1.png	ATTAGAAGTGAACGAA-1_5_1	TNM_12	2219.5	703.37	GSE238145	GSM8171243	fullres	GSM8171243	TNM	Tumor	NormoCellular	Muscle Rich	NA
GSE238145_GSM8171243_fullres_image_q1.png	ATTAGACGTCGATACC-1_5_1	TNM_12	1390.4	701.93	GSE238145	GSM8171243	fullres	GSM8171243	TNM	Tumor	NormoCellular	Muscle Rich	NA
GSE238145_GSM8171243_fullres_image_q1.png	ATTAGACTCACGTTGG-1_5_1	TNM_12	1857.9	813.07	GSE238145	GSM8171243	fullres	GSM8171243	TNM	Tumor	NormoCellular	Muscle Rich	NA
GSE238145_GSM8171243_fullres_image_q1.png	ATTAGATAACCTTGAC-1_5_1	TNM_12	1443	1014.7	GSE238145	GSM8171243	fullres	GSM8171243	TNM	Tumor	NormoCellular	Muscle Rich	NA
GSE238145_GSM8171243_fullres_image_q1.png	ATTAGATACTTGCTAG-1_5_1	TNM_12	794.77	958.33	GSE238145	GSM8171243	fullres	GSM8171243	TNM	Tumor	NormoCellular	Muscle Rich	NA
GSE238145_GSM8171243_fullres_image_q1.png	ATTAGATCACCATACG-1_5_1	TNM_12	1972.3	2266	GSE238145	GSM8171243	fullres	GSM8171243	TNM	Tumor	NormoCellular	Muscle Rich	NA
GSE238145_GSM8171243_fullres_image_q1.png	ATTAGATCACTCCGTG-1_5_1	TNM_12	1740.8	904.91	GSE238145	GSM8171243	fullres	GSM8171243	TNM	Tumor	NormoCellular	Muscle Rich	NA
GSE238145_GSM8171243_fullres_image_q1.png	ATTAGATCATTCGTCC-1_5_1	TNM_12	1794.3	739.41	GSE238145	GSM8171243	fullres	GSM8171243	TNM	Tumor	NormoCellular	Muscle Rich	NA
GSE238145_GSM8171243_fullres_image_q1.png	ATTAGATGTCCACCTT-1_5_1	TNM_12	1462.8	1897.4	GSE238145	GSM8171243	fullres	GSM8171243	TNM	Tumor	NormoCellular	Muscle Rich	NA
GSE238145_GSM8171243_fullres_image_q1.png	ATTAGATTACAGGACC-1_5_1	TNM_12	1114.3	554.35	GSE238145	GSM8171243	fullres	GSM8171243	TNM	Tumor	NormoCellular	Muscle Rich	NA
GSE238145_GSM8171243_fullres_image_q1.png	ATTAGATTATGGACTG-1_5_1	TNM_12	591.9	1491.3	GSE238145	GSM8171243	fullres	GSM8171243	TNM	Tumor	NormoCellular	Muscle Rich	NA
GSE238145_GSM8171243_fullres_image_q1.png	ATTAGCAGTGCAGCAT-1_5_1	TNM_12	388.27	2465.4	GSE238145	GSM8171243	fullres	GSM8171243	TNM	Tumor	NormoCellular	Muscle Rich	NA
GSE238145_GSM8171243_fullres_image_q1.png	ATTAGCCGCATATTAC-1_5_1	TNM_12	1497	518.24	GSE238145	GSM8171243	fullres	GSM8171243	TNM	Tumor	NormoCellular	Muscle Rich	NA
GSE238145_GSM8171243_fullres_image_q1.png	ATTAGCCGCTTGATGG-1_5_1	TNM_12	356.42	2447.1	GSE238145	GSM8171243	fullres	GSM8171243	TNM	Tumor	NormoCellular	Muscle Rich	NA
GSE238145_GSM8171243_fullres_image_q1.png	ATTAGGTGTCCGCTCA-1_5_1	TNM_12	1368.1	1327.1	GSE238145	GSM8171243	fullres	GSM8171243	TNM	Tumor	NormoCellular	Muscle Rich	NA
GSE238145_GSM8171243_fullres_image_q1.png	ATTAGTCGACGCCTAT-1_5_1	TNM_12	2600.6	1586.6	GSE238145	GSM8171243	fullres	GSM8171243	TNM	Tumor	NormoCellular	Muscle Rich	NA
GSE238145_GSM8171243_fullres_image_q1.png	ATTATCAATTCTGGAT-1_5_1	TNM_12	560.75	1068.3	GSE238145	GSM8171243	fullres	GSM8171243	TNM	Tumor	NormoCellular	Muscle Rich	NA
GSE238145_GSM8171243_fullres_image_q1.png	ATTATCACTTACAGTG-1_5_1	TNM_12	731.06	921.44	GSE238145	GSM8171243	fullres	GSM8171243	TNM	Tumor	NormoCellular	Muscle Rich	NA
GSE238145_GSM8171243_fullres_image_q1.png	ATTATCCGAATCTAGT-1_5_1	TNM_12	420.12	2484	GSE238145	GSM8171243	fullres	GSM8171243	TNM	Tumor	NormoCellular	Muscle Rich	NA
GSE238145_GSM8171243_fullres_image_q1.png	ATTATCGAACTTGTCG-1_5_1	TNM_12	621.97	2539.4	GSE238145	GSM8171243	fullres	GSM8171243	TNM	Tumor	NormoCellular	Muscle Rich	NA
GSE238145_GSM8171243_fullres_image_q1.png	ATTATCGAAGGCATGA-1_5_1	TNM_12	1453.1	1364	GSE238145	GSM8171243	fullres	GSM8171243	TNM	Tumor	NormoCellular	Muscle Rich	NA
GSE238145_GSM8171243_fullres_image_q1.png	ATTATCTATCTGGCCA-1_5_1	TNM_12	1592.3	720.78	GSE238145	GSM8171243	fullres	GSM8171243	TNM	Tumor	NormoCellular	Muscle Rich	NA
GSE238145_GSM8171243_fullres_image_q1.png	ATTATCTGAAGTGCCT-1_5_1	TNM_12	1368.7	996.1	GSE238145	GSM8171243	fullres	GSM8171243	TNM	Tumor	NormoCellular	Muscle Rich	NA
GSE238145_GSM8171243_fullres_image_q1.png	ATTATCTGGCCTCCAT-1_5_1	TNM_12	730.49	1252.4	GSE238145	GSM8171243	fullres	GSM8171243	TNM	Tumor	NormoCellular	Muscle Rich	NA
GSE238145_GSM8171243_fullres_image_q1.png	ATTATCTTATGAGTCG-1_5_1	TNM_12	2165.7	1052.7	GSE238145	GSM8171243	fullres	GSM8171243	TNM	Tumor	NormoCellular	Muscle Rich	NA
GSE238145_GSM8171243_fullres_image_q1.png	ATTATGATCTTCGAGT-1_5_1	TNM_12	377.67	2447.1	GSE238145	GSM8171243	fullres	GSM8171243	TNM	Tumor	NormoCellular	Muscle Rich	NA
GSE238145_GSM8171243_fullres_image_q1.png	ATTATGCGCTGAGTGC-1_5_1	TNM_12	2047.7	1696	GSE238145	GSM8171243	fullres	GSM8171243	TNM	Tumor	NormoCellular	Muscle Rich	NA
GSE238145_GSM8171243_fullres_image_q1.png	ATTATGGAACTCGCAC-1_5_1	TNM_12	1304.5	1216.6	GSE238145	GSM8171243	fullres	GSM8171243	TNM	Tumor	NormoCellular	Muscle Rich	NA
GSE238145_GSM8171243_fullres_image_q1.png	ATTATGTTATGCTCAC-1_5_1	TNM_12	791.91	2613.2	GSE238145	GSM8171243	fullres	GSM8171243	TNM	Tumor	NormoCellular	Muscle Rich	NA
GSE238145_GSM8171243_fullres_image_q1.png	ATTATGTTGATCCATT-1_5_1	TNM_12	1188.8	536.2	GSE238145	GSM8171243	fullres	GSM8171243	TNM	Tumor	NormoCellular	Muscle Rich	NA
GSE238145_GSM8171243_fullres_image_q1.png	ATTCAACACCGCTAAT-1_5_1	TNM_12	2163.6	2303.1	GSE238145	GSM8171243	fullres	GSM8171243	TNM	Tumor	NormoCellular	Muscle Rich	NA
GSE238145_GSM8171243_fullres_image_q1.png	ATTCAACGAATCAGTG-1_5_1	TNM_12	550.15	1050	GSE238145	GSM8171243	fullres	GSM8171243	TNM	Tumor	NormoCellular	Muscle Rich	NA
GSE238145_GSM8171243_fullres_image_q1.png	ATTCAAGAGCTCCTGA-1_5_1	TNM_12	1314.1	1823.6	GSE238145	GSM8171243	fullres	GSM8171243	TNM	Tumor	NormoCellular	Muscle Rich	NA
GSE238145_GSM8171243_fullres_image_q1.png	ATTCACCTGTCAGATG-1_5_1	TNM_12	2484.6	1053.3	GSE238145	GSM8171243	fullres	GSM8171243	TNM	Tumor	NormoCellular	Muscle Rich	NA
GSE238145_GSM8171243_fullres_image_q1.png	ATTCACGACATGGTCA-1_5_1	TNM_12	2271.9	1126.5	GSE238145	GSM8171243	fullres	GSM8171243	TNM	Tumor	NormoCellular	Muscle Rich	NA
GSE238145_GSM8171243_fullres_image_q1.png	ATTCACGCTCCAGACA-1_5_1	TNM_12	2142.3	2303.1	GSE238145	GSM8171243	fullres	GSM8171243	TNM	Tumor	NormoCellular	Muscle Rich	NA
GSE238145_GSM8171243_fullres_image_q1.png	ATTCACGTGCATCGTA-1_5_1	TNM_12	314.73	1968.9	GSE238145	GSM8171243	fullres	GSM8171243	TNM	Tumor	NormoCellular	Muscle Rich	NA
GSE238145_GSM8171243_fullres_image_q1.png	ATTCACGTGGTCCATG-1_5_1	TNM_12	1717.8	1934.6	GSE238145	GSM8171243	fullres	GSM8171243	TNM	Tumor	NormoCellular	Muscle Rich	NA
GSE238145_GSM8171243_fullres_image_q1.png	ATTCACGTTCCGTGGC-1_5_1	TNM_12	1581.1	1070	GSE238145	GSM8171243	fullres	GSM8171243	TNM	Tumor	NormoCellular	Muscle Rich	NA
GSE238145_GSM8171243_fullres_image_q1.png	ATTCACGTTCGATCAT-1_5_1	TNM_12	760.69	2227.1	GSE238145	GSM8171243	fullres	GSM8171243	TNM	Tumor	NormoCellular	Muscle Rich	NA
GSE238145_GSM8171243_fullres_image_q1.png	ATTCACGTTGAGGATC-1_5_1	TNM_12	1836.7	776.26	GSE238145	GSM8171243	fullres	GSM8171243	TNM	Tumor	NormoCellular	Muscle Rich	NA
GSE238145_GSM8171243_fullres_image_q1.png	ATTCACGTTGCCATAC-1_5_1	TNM_12	2388	1586.3	GSE238145	GSM8171243	fullres	GSM8171243	TNM	Tumor	NormoCellular	Muscle Rich	NA
GSE238145_GSM8171243_fullres_image_q1.png	ATTCACTAGAAGTAAG-1_5_1	TNM_12	731.19	847.89	GSE238145	GSM8171243	fullres	GSM8171243	TNM	Tumor	NormoCellular	Muscle Rich	NA
GSE238145_GSM8171243_fullres_image_q1.png	ATTCACTCCAATCGAA-1_5_1	TNM_12	2047.2	1953.4	GSE238145	GSM8171243	fullres	GSM8171243	TNM	Tumor	NormoCellular	Muscle Rich	NA
GSE238145_GSM8171243_fullres_image_q1.png	ATTCACTCGTATGTTG-1_5_1	TNM_12	2133.5	1254.9	GSE238145	GSM8171243	fullres	GSM8171243	TNM	Tumor	NormoCellular	Muscle Rich	NA
GSE238145_GSM8171243_fullres_image_q1.png	ATTCACTGAATGCGGC-1_5_1	TNM_12	388.4	2391.9	GSE238145	GSM8171243	fullres	GSM8171243	TNM	Tumor	NormoCellular	Muscle Rich	NA
GSE238145_GSM8171243_fullres_image_q1.png	ATTCACTGAGCCGATC-1_5_1	TNM_12	1580.9	1180.3	GSE238145	GSM8171243	fullres	GSM8171243	TNM	Tumor	NormoCellular	Muscle Rich	NA
GSE238145_GSM8171243_fullres_image_q1.png	ATTCACTGATCCACAT-1_5_1	TNM_12	2250.7	1052.9	GSE238145	GSM8171243	fullres	GSM8171243	TNM	Tumor	NormoCellular	Muscle Rich	NA
GSE238145_GSM8171243_fullres_image_q1.png	ATTCACTGCATATGCG-1_5_1	TNM_12	1219.9	995.84	GSE238145	GSM8171243	fullres	GSM8171243	TNM	Tumor	NormoCellular	Muscle Rich	NA
GSE238145_GSM8171243_fullres_image_q1.png	ATTCACTGGCAATGAC-1_5_1	TNM_12	2038.1	1089.3	GSE238145	GSM8171243	fullres	GSM8171243	TNM	Tumor	NormoCellular	Muscle Rich	NA
GSE238145_GSM8171243_fullres_image_q1.png	ATTCACTGTACTCAGG-1_5_1	TNM_12	996.11	1308.2	GSE238145	GSM8171243	fullres	GSM8171243	TNM	Tumor	NormoCellular	Muscle Rich	NA
GSE238145_GSM8171243_fullres_image_q1.png	ATTCACTGTCGTTCTA-1_5_1	TNM_12	325.52	1876.9	GSE238145	GSM8171243	fullres	GSM8171243	TNM	Tumor	NormoCellular	Muscle Rich	NA
GSE238145_GSM8171243_fullres_image_q1.png	ATTCACTGTTGCTTAG-1_5_1	TNM_12	890.78	756.34	GSE238145	GSM8171243	fullres	GSM8171243	TNM	Tumor	NormoCellular	Muscle Rich	NA
GSE238145_GSM8171243_fullres_image_q1.png	ATTCAGATGTGATAGA-1_5_1	TNM_12	2046.6	2321.2	GSE238145	GSM8171243	fullres	GSM8171243	TNM	Tumor	NormoCellular	Muscle Rich	NA
GSE238145_GSM8171243_fullres_image_q1.png	ATTCAGCCAACTATAG-1_5_1	TNM_12	1475.3	812.41	GSE238145	GSM8171243	fullres	GSM8171243	TNM	Tumor	NormoCellular	Muscle Rich	NA
GSE238145_GSM8171243_fullres_image_q1.png	ATTCAGCCGTAACACG-1_5_1	TNM_12	1188.6	646.53	GSE238145	GSM8171243	fullres	GSM8171243	TNM	Tumor	NormoCellular	Muscle Rich	NA
GSE238145_GSM8171243_fullres_image_q1.png	ATTCAGCGATGACGTG-1_5_1	TNM_12	996.37	1161.1	GSE238145	GSM8171243	fullres	GSM8171243	TNM	Tumor	NormoCellular	Muscle Rich	NA
GSE238145_GSM8171243_fullres_image_q1.png	ATTCAGCGCAGCCGCA-1_5_1	TNM_12	399.12	2336.8	GSE238145	GSM8171243	fullres	GSM8171243	TNM	Tumor	NormoCellular	Muscle Rich	NA
GSE238145_GSM8171243_fullres_image_q1.png	ATTCAGCTAGTGTCGC-1_5_1	TNM_12	1708.8	959.91	GSE238145	GSM8171243	fullres	GSM8171243	TNM	Tumor	NormoCellular	Muscle Rich	NA
GSE238145_GSM8171243_fullres_image_q1.png	ATTCAGCTGACTGAGT-1_5_1	TNM_12	1145.9	720	GSE238145	GSM8171243	fullres	GSM8171243	TNM	Tumor	NormoCellular	Muscle Rich	NA
GSE238145_GSM8171243_fullres_image_q1.png	ATTCAGCTGTAGGTCC-1_5_1	TNM_12	2345.9	1365.5	GSE238145	GSM8171243	fullres	GSM8171243	TNM	Tumor	NormoCellular	Muscle Rich	NA
GSE238145_GSM8171243_fullres_image_q1.png	ATTCAGGCACCGAGCC-1_5_1	TNM_12	1123.7	1308.4	GSE238145	GSM8171243	fullres	GSM8171243	TNM	Tumor	NormoCellular	Muscle Rich	NA
GSE238145_GSM8171243_fullres_image_q1.png	ATTCAGGCGAATTAGG-1_5_1	TNM_12	645.84	1031.6	GSE238145	GSM8171243	fullres	GSM8171243	TNM	Tumor	NormoCellular	Muscle Rich	NA
GSE238145_GSM8171243_fullres_image_q1.png	ATTCAGGCTACAACAT-1_5_1	TNM_12	1252.2	756.96	GSE238145	GSM8171243	fullres	GSM8171243	TNM	Tumor	NormoCellular	Muscle Rich	NA
GSE238145_GSM8171243_fullres_image_q1.png	ATTCAGTCTTGGTCGC-1_5_1	TNM_12	698.83	1123.8	GSE238145	GSM8171243	fullres	GSM8171243	TNM	Tumor	NormoCellular	Muscle Rich	NA
GSE238145_GSM8171243_fullres_image_q1.png	ATTCAGTGCCGCTTCC-1_5_1	TNM_12	889.89	1271.2	GSE238145	GSM8171243	fullres	GSM8171243	TNM	Tumor	NormoCellular	Muscle Rich	NA
GSE238145_GSM8171243_fullres_image_q1.png	ATTCAGTTCTCAACCG-1_5_1	TNM_12	2313.9	1384	GSE238145	GSM8171243	fullres	GSM8171243	TNM	Tumor	NormoCellular	Muscle Rich	NA
GSE238145_GSM8171243_fullres_image_q1.png	ATTCCGCACGAGCTGG-1_5_1	TNM_12	2378.7	832.47	GSE238145	GSM8171243	fullres	GSM8171243	TNM	Tumor	NormoCellular	Muscle Rich	NA
GSE238145_GSM8171243_fullres_image_q1.png	ATTCCGCATTAGCCTA-1_5_1	TNM_12	2133.2	1438.7	GSE238145	GSM8171243	fullres	GSM8171243	TNM	Tumor	NormoCellular	Muscle Rich	NA
GSE238145_GSM8171243_fullres_image_q1.png	ATTCCGCATTGGTACG-1_5_1	TNM_12	1345.9	1878.7	GSE238145	GSM8171243	fullres	GSM8171243	TNM	Tumor	NormoCellular	Muscle Rich	NA
GSE238145_GSM8171243_fullres_image_q1.png	ATTCCGGTATGATTGT-1_5_1	TNM_12	570.46	1601.6	GSE238145	GSM8171243	fullres	GSM8171243	TNM	Tumor	NormoCellular	Muscle Rich	NA
GSE238145_GSM8171243_fullres_image_q1.png	ATTCCGGTCTATCCTG-1_5_1	TNM_12	1006.5	1436.8	GSE238145	GSM8171243	fullres	GSM8171243	TNM	Tumor	NormoCellular	Muscle Rich	NA
GSE238145_GSM8171243_fullres_image_q1.png	ATTCCGGTGCAGGTGG-1_5_1	TNM_12	611.7	2337.2	GSE238145	GSM8171243	fullres	GSM8171243	TNM	Tumor	NormoCellular	Muscle Rich	NA
GSE238145_GSM8171243_fullres_image_q1.png	ATTCCGGTGCTTCCGA-1_5_1	TNM_12	654.08	2410.8	GSE238145	GSM8171243	fullres	GSM8171243	TNM	Tumor	NormoCellular	Muscle Rich	NA
GSE238145_GSM8171243_fullres_image_q1.png	ATTCCGGTTCGCTGGA-1_5_1	TNM_12	1837	592.38	GSE238145	GSM8171243	fullres	GSM8171243	TNM	Tumor	NormoCellular	Muscle Rich	NA
GSE238145_GSM8171243_fullres_image_q1.png	ATTCCGTCACCTACCA-1_5_1	TNM_12	1730.5	702.52	GSE238145	GSM8171243	fullres	GSM8171243	TNM	Tumor	NormoCellular	Muscle Rich	NA
GSE238145_GSM8171243_fullres_image_q1.png	ATTCCGTCCTTCGGTA-1_5_1	TNM_12	986.28	848.34	GSE238145	GSM8171243	fullres	GSM8171243	TNM	Tumor	NormoCellular	Muscle Rich	NA
GSE238145_GSM8171243_fullres_image_q1.png	ATTCCTTACGCCGGTG-1_5_1	TNM_12	495.39	1987.5	GSE238145	GSM8171243	fullres	GSM8171243	TNM	Tumor	NormoCellular	Muscle Rich	NA
GSE238145_GSM8171243_fullres_image_q1.png	ATTCCTTCGAGTCCTA-1_5_1	TNM_12	1178.1	554.46	GSE238145	GSM8171243	fullres	GSM8171243	TNM	Tumor	NormoCellular	Muscle Rich	NA
GSE238145_GSM8171243_fullres_image_q1.png	ATTCGCAACTGGTAAG-1_5_1	TNM_12	932.21	1381.6	GSE238145	GSM8171243	fullres	GSM8171243	TNM	Tumor	NormoCellular	Muscle Rich	NA
GSE238145_GSM8171243_fullres_image_q1.png	ATTCGGAAGCGTAACA-1_5_1	TNM_12	1188.1	903.95	GSE238145	GSM8171243	fullres	GSM8171243	TNM	Tumor	NormoCellular	Muscle Rich	NA
GSE238145_GSM8171243_fullres_image_q1.png	ATTCGTAATTGCATGT-1_5_1	TNM_12	378.06	2226.5	GSE238145	GSM8171243	fullres	GSM8171243	TNM	Tumor	NormoCellular	Muscle Rich	NA
GSE238145_GSM8171243_fullres_image_q1.png	ATTCGTGCCAGGCAAT-1_5_1	TNM_12	752.32	921.48	GSE238145	GSM8171243	fullres	GSM8171243	TNM	Tumor	NormoCellular	Muscle Rich	NA
GSE238145_GSM8171243_fullres_image_q1.png	ATTCTAATAGGTCGGC-1_5_1	TNM_12	749.71	2429.3	GSE238145	GSM8171243	fullres	GSM8171243	TNM	Tumor	NormoCellular	Muscle Rich	NA
GSE238145_GSM8171243_fullres_image_q1.png	ATTCTACTCGAACGAA-1_5_1	TNM_12	804.35	1565.2	GSE238145	GSM8171243	fullres	GSM8171243	TNM	Tumor	NormoCellular	Muscle Rich	NA
GSE238145_GSM8171243_fullres_image_q1.png	ATTCTATCGGTCACAA-1_5_1	TNM_12	1070.7	1179.5	GSE238145	GSM8171243	fullres	GSM8171243	TNM	Tumor	NormoCellular	Muscle Rich	NA
GSE238145_GSM8171243_fullres_image_q1.png	ATTCTGAGTGATGCCA-1_5_1	TNM_12	1208	1713	GSE238145	GSM8171243	fullres	GSM8171243	TNM	Tumor	NormoCellular	Muscle Rich	NA
GSE238145_GSM8171243_fullres_image_q1.png	ATTCTGCCGAGGCTCA-1_5_1	TNM_12	537.71	2097.9	GSE238145	GSM8171243	fullres	GSM8171243	TNM	Tumor	NormoCellular	Muscle Rich	NA
GSE238145_GSM8171243_fullres_image_q1.png	ATTCTGGAATCCTGGT-1_5_1	TNM_12	1399.7	1492.7	GSE238145	GSM8171243	fullres	GSM8171243	TNM	Tumor	NormoCellular	Muscle Rich	NA
GSE238145_GSM8171243_fullres_image_q1.png	ATTCTGTACGATTGGA-1_5_1	TNM_12	377.42	2594.2	GSE238145	GSM8171243	fullres	GSM8171243	TNM	Tumor	NormoCellular	Muscle Rich	NA
GSE238145_GSM8171243_fullres_image_q1.png	ATTCTGTTATAACTGA-1_5_1	TNM_12	1930.1	2082.1	GSE238145	GSM8171243	fullres	GSM8171243	TNM	Tumor	NormoCellular	Muscle Rich	NA
GSE238145_GSM8171243_fullres_image_q1.png	ATTCTTAACGAGCAAG-1_5_1	TNM_12	1793.2	1364.6	GSE238145	GSM8171243	fullres	GSM8171243	TNM	Tumor	NormoCellular	Muscle Rich	NA
GSE238145_GSM8171243_fullres_image_q1.png	ATTGACAGCCAACAAG-1_5_1	TNM_12	410.87	1693.2	GSE238145	GSM8171243	fullres	GSM8171243	TNM	Tumor	NormoCellular	Muscle Rich	NA
GSE238145_GSM8171243_fullres_image_q1.png	ATTGACCAGTGCCTAG-1_5_1	TNM_12	347.22	1619.5	GSE238145	GSM8171243	fullres	GSM8171243	TNM	Tumor	NormoCellular	Muscle Rich	NA
GSE238145_GSM8171243_fullres_image_q1.png	ATTGACCTATAACTAC-1_5_1	TNM_12	2123.8	684.92	GSE238145	GSM8171243	fullres	GSM8171243	TNM	Tumor	NormoCellular	Muscle Rich	NA
GSE238145_GSM8171243_fullres_image_q1.png	ATTGACGATGCGGCCA-1_5_1	TNM_12	2037.3	1567.4	GSE238145	GSM8171243	fullres	GSM8171243	TNM	Tumor	NormoCellular	Muscle Rich	NA
GSE238145_GSM8171243_fullres_image_q1.png	ATTGACGCCTCCACAA-1_5_1	TNM_12	1900.5	776.37	GSE238145	GSM8171243	fullres	GSM8171243	TNM	Tumor	NormoCellular	Muscle Rich	NA
GSE238145_GSM8171243_fullres_image_q1.png	ATTGACGTGACACCTC-1_5_1	TNM_12	1676.8	1051.9	GSE238145	GSM8171243	fullres	GSM8171243	TNM	Tumor	NormoCellular	Muscle Rich	NA
GSE238145_GSM8171243_fullres_image_q1.png	ATTGACTGTAGGCACC-1_5_1	TNM_12	600.91	2429	GSE238145	GSM8171243	fullres	GSM8171243	TNM	Tumor	NormoCellular	Muscle Rich	NA
GSE238145_GSM8171243_fullres_image_q1.png	ATTGAGCTCAGAACAA-1_5_1	TNM_12	507.7	1013.1	GSE238145	GSM8171243	fullres	GSM8171243	TNM	Tumor	NormoCellular	Muscle Rich	NA
GSE238145_GSM8171243_fullres_image_q1.png	ATTGATAACAGGATAG-1_5_1	TNM_12	2219.5	666.59	GSE238145	GSM8171243	fullres	GSM8171243	TNM	Tumor	NormoCellular	Muscle Rich	NA
GSE238145_GSM8171243_fullres_image_q1.png	ATTGATCTCGGCGAGT-1_5_1	TNM_12	943.32	1105.7	GSE238145	GSM8171243	fullres	GSM8171243	TNM	Tumor	NormoCellular	Muscle Rich	NA
GSE238145_GSM8171243_fullres_image_q1.png	ATTGATGTGCTATGAG-1_5_1	TNM_12	1570.5	1051.7	GSE238145	GSM8171243	fullres	GSM8171243	TNM	Tumor	NormoCellular	Muscle Rich	NA
GSE238145_GSM8171243_fullres_image_q1.png	ATTGCACGGCGTACTA-1_5_1	TNM_12	2314.7	942.68	GSE238145	GSM8171243	fullres	GSM8171243	TNM	Tumor	NormoCellular	Muscle Rich	NA
GSE238145_GSM8171243_fullres_image_q1.png	ATTGCACGTGAACGGT-1_5_1	TNM_12	1984	1659.1	GSE238145	GSM8171243	fullres	GSM8171243	TNM	Tumor	NormoCellular	Muscle Rich	NA
GSE238145_GSM8171243_fullres_image_q1.png	ATTGCAGAGTTAGAGT-1_5_1	TNM_12	1292.6	1933.8	GSE238145	GSM8171243	fullres	GSM8171243	TNM	Tumor	NormoCellular	Muscle Rich	NA
GSE238145_GSM8171243_fullres_image_q1.png	ATTGCATAGAATCGAT-1_5_1	TNM_12	1538.1	1327.4	GSE238145	GSM8171243	fullres	GSM8171243	TNM	Tumor	NormoCellular	Muscle Rich	NA
GSE238145_GSM8171243_fullres_image_q1.png	ATTGCATCTACCGACG-1_5_1	TNM_12	2622.6	1145.4	GSE238145	GSM8171243	fullres	GSM8171243	TNM	Tumor	NormoCellular	Muscle Rich	NA
GSE238145_GSM8171243_fullres_image_q1.png	ATTGCATGAGAATGTC-1_5_1	TNM_12	2153	2284.6	GSE238145	GSM8171243	fullres	GSM8171243	TNM	Tumor	NormoCellular	Muscle Rich	NA
GSE238145_GSM8171243_fullres_image_q1.png	ATTGCCAATATCGACA-1_5_1	TNM_12	473.49	2355.2	GSE238145	GSM8171243	fullres	GSM8171243	TNM	Tumor	NormoCellular	Muscle Rich	NA
GSE238145_GSM8171243_fullres_image_q1.png	ATTGCCAATGCCACTG-1_5_1	TNM_12	1677.7	537.05	GSE238145	GSM8171243	fullres	GSM8171243	TNM	Tumor	NormoCellular	Muscle Rich	NA
GSE238145_GSM8171243_fullres_image_q1.png	ATTGCCAGCAGTATGT-1_5_1	TNM_12	1218.5	1804.9	GSE238145	GSM8171243	fullres	GSM8171243	TNM	Tumor	NormoCellular	Muscle Rich	NA
GSE238145_GSM8171243_fullres_image_q1.png	ATTGCCGATTAGACAG-1_5_1	TNM_12	2389	997.87	GSE238145	GSM8171243	fullres	GSM8171243	TNM	Tumor	NormoCellular	Muscle Rich	NA
GSE238145_GSM8171243_fullres_image_q1.png	ATTGCCGATTGTCGTG-1_5_1	TNM_12	2399.9	869.28	GSE238145	GSM8171243	fullres	GSM8171243	TNM	Tumor	NormoCellular	Muscle Rich	NA
GSE238145_GSM8171243_fullres_image_q1.png	ATTGCCGCAGGCTCTA-1_5_1	TNM_12	1654.9	1419.6	GSE238145	GSM8171243	fullres	GSM8171243	TNM	Tumor	NormoCellular	Muscle Rich	NA
GSE238145_GSM8171243_fullres_image_q1.png	ATTGCCGCGGAATCCG-1_5_1	TNM_12	1039.5	793.37	GSE238145	GSM8171243	fullres	GSM8171243	TNM	Tumor	NormoCellular	Muscle Rich	NA
GSE238145_GSM8171243_fullres_image_q1.png	ATTGCCGCGTCTTCGA-1_5_1	TNM_12	677.12	1381.1	GSE238145	GSM8171243	fullres	GSM8171243	TNM	Tumor	NormoCellular	Muscle Rich	NA
GSE238145_GSM8171243_fullres_image_q1.png	ATTGCCGCTCTTGCTG-1_5_1	TNM_12	815.46	1289.3	GSE238145	GSM8171243	fullres	GSM8171243	TNM	Tumor	NormoCellular	Muscle Rich	NA
GSE238145_GSM8171243_fullres_image_q1.png	ATTGCCGTAGTGATTA-1_5_1	TNM_12	2452.9	961.2	GSE238145	GSM8171243	fullres	GSM8171243	TNM	Tumor	NormoCellular	Muscle Rich	NA
GSE238145_GSM8171243_fullres_image_q1.png	ATTGCCTGCAACAGTG-1_5_1	TNM_12	1516.8	1400.9	GSE238145	GSM8171243	fullres	GSM8171243	TNM	Tumor	NormoCellular	Muscle Rich	NA
GSE238145_GSM8171243_fullres_image_q1.png	ATTGCGCAGGTCATAA-1_5_1	TNM_12	878.85	1510.1	GSE238145	GSM8171243	fullres	GSM8171243	TNM	Tumor	NormoCellular	Muscle Rich	NA
GSE238145_GSM8171243_fullres_image_q1.png	ATTGCGTATGGTACTA-1_5_1	TNM_12	2314	1347.2	GSE238145	GSM8171243	fullres	GSM8171243	TNM	Tumor	NormoCellular	Muscle Rich	NA
GSE238145_GSM8171243_fullres_image_q1.png	ATTGGCAAGCGGAAGG-1_5_1	TNM_12	2155.2	997.46	GSE238145	GSM8171243	fullres	GSM8171243	TNM	Tumor	NormoCellular	Muscle Rich	NA
GSE238145_GSM8171243_fullres_image_q1.png	ATTGGCACGCCGTTGA-1_5_1	TNM_12	526.67	2337.1	GSE238145	GSM8171243	fullres	GSM8171243	TNM	Tumor	NormoCellular	Muscle Rich	NA
GSE238145_GSM8171243_fullres_image_q1.png	ATTGGCACGCTTGACC-1_5_1	TNM_12	337.52	1086.4	GSE238145	GSM8171243	fullres	GSM8171243	TNM	Tumor	NormoCellular	Muscle Rich	NA
GSE238145_GSM8171243_fullres_image_q1.png	ATTGGCAGTACACGCA-1_5_1	TNM_12	794.9	884.78	GSE238145	GSM8171243	fullres	GSM8171243	TNM	Tumor	NormoCellular	Muscle Rich	NA
GSE238145_GSM8171243_fullres_image_q1.png	ATTGGCATAGCCGGCG-1_5_1	TNM_12	835.57	1951.3	GSE238145	GSM8171243	fullres	GSM8171243	TNM	Tumor	NormoCellular	Muscle Rich	NA
GSE238145_GSM8171243_fullres_image_q1.png	ATTGGCCTTGAGACGC-1_5_1	TNM_12	2409.6	1402.4	GSE238145	GSM8171243	fullres	GSM8171243	TNM	Tumor	NormoCellular	Muscle Rich	NA
GSE238145_GSM8171243_fullres_image_q1.png	ATTGGCGATTCACGGT-1_5_1	TNM_12	805.18	1087.2	GSE238145	GSM8171243	fullres	GSM8171243	TNM	Tumor	NormoCellular	Muscle Rich	NA
GSE238145_GSM8171243_fullres_image_q1.png	ATTGGCTAGTCAGAGC-1_5_1	TNM_12	1762.6	610.75	GSE238145	GSM8171243	fullres	GSM8171243	TNM	Tumor	NormoCellular	Muscle Rich	NA
GSE238145_GSM8171243_fullres_image_q1.png	ATTGTCGCCGTGATGT-1_5_1	TNM_12	1985.6	702.96	GSE238145	GSM8171243	fullres	GSM8171243	TNM	Tumor	NormoCellular	Muscle Rich	NA
GSE238145_GSM8171243_fullres_image_q1.png	ATTGTTAACGGCAGGA-1_5_1	TNM_12	634.99	1160.4	GSE238145	GSM8171243	fullres	GSM8171243	TNM	Tumor	NormoCellular	Muscle Rich	NA
GSE238145_GSM8171243_fullres_image_q1.png	ATTGTTACTTGATCTG-1_5_1	TNM_12	2046.9	2174.1	GSE238145	GSM8171243	fullres	GSM8171243	TNM	Tumor	NormoCellular	Muscle Rich	NA
GSE238145_GSM8171243_fullres_image_q1.png	ATTGTTAGAACACGTC-1_5_1	TNM_12	1134.8	995.69	GSE238145	GSM8171243	fullres	GSM8171243	TNM	Tumor	NormoCellular	Muscle Rich	NA
GSE238145_GSM8171243_fullres_image_q1.png	ATTGTTATACAAGCCT-1_5_1	TNM_12	1079.9	2007	GSE238145	GSM8171243	fullres	GSM8171243	TNM	Tumor	NormoCellular	Muscle Rich	NA
GSE238145_GSM8171243_fullres_image_q1.png	ATTGTTCACTAGGCAC-1_5_1	TNM_12	2038.6	795.1	GSE238145	GSM8171243	fullres	GSM8171243	TNM	Tumor	NormoCellular	Muscle Rich	NA
GSE238145_GSM8171243_fullres_image_q1.png	ATTGTTCAGAAGCTAA-1_5_1	TNM_12	462.64	2484	GSE238145	GSM8171243	fullres	GSM8171243	TNM	Tumor	NormoCellular	Muscle Rich	NA
GSE238145_GSM8171243_fullres_image_q1.png	ATTGTTCGCAGAGGCA-1_5_1	TNM_12	2110.9	1990.3	GSE238145	GSM8171243	fullres	GSM8171243	TNM	Tumor	NormoCellular	Muscle Rich	NA
GSE238145_GSM8171243_fullres_image_q1.png	ATTGTTCGCTCGCCTA-1_5_1	TNM_12	2089.4	2174.2	GSE238145	GSM8171243	fullres	GSM8171243	TNM	Tumor	NormoCellular	Muscle Rich	NA
GSE238145_GSM8171243_fullres_image_q1.png	ATTGTTGGCCGGATCC-1_5_1	TNM_12	1922.1	592.53	GSE238145	GSM8171243	fullres	GSM8171243	TNM	Tumor	NormoCellular	Muscle Rich	NA
GSE238145_GSM8171243_fullres_image_q1.png	ATTGTTGGCTAGTGCT-1_5_1	TNM_12	367.01	2465.4	GSE238145	GSM8171243	fullres	GSM8171243	TNM	Tumor	NormoCellular	Muscle Rich	NA
GSE238145_GSM8171243_fullres_image_q1.png	CAACAGATTCTGACAT-1_5_1	TNM_12	1762.8	463.64	GSE238145	GSM8171243	fullres	GSM8171243	TNM	Tumor	NormoCellular	Muscle Rich	NA
GSE238145_GSM8171243_fullres_image_q1.png	CAACAGCTCCTGAGTG-1_5_1	TNM_12	603.46	958	GSE238145	GSM8171243	fullres	GSM8171243	TNM	Tumor	NormoCellular	Muscle Rich	NA
GSE238145_GSM8171243_fullres_image_q1.png	CAACAGTGAATCGTTC-1_5_1	TNM_12	547.6	2521	GSE238145	GSM8171243	fullres	GSM8171243	TNM	Tumor	NormoCellular	Muscle Rich	NA
GSE238145_GSM8171243_fullres_image_q1.png	CAACAGTTCTTACCGT-1_5_1	TNM_12	1218.1	2025.6	GSE238145	GSM8171243	fullres	GSM8171243	TNM	Tumor	NormoCellular	Muscle Rich	NA
GSE238145_GSM8171243_fullres_image_q1.png	CAACAGTTGCCGAATC-1_5_1	TNM_12	1123.3	1492.2	GSE238145	GSM8171243	fullres	GSM8171243	TNM	Tumor	NormoCellular	Muscle Rich	NA
GSE238145_GSM8171243_fullres_image_q1.png	CAACATTCAACGTTGG-1_5_1	TNM_12	1071.1	958.81	GSE238145	GSM8171243	fullres	GSM8171243	TNM	Tumor	NormoCellular	Muscle Rich	NA
GSE238145_GSM8171243_fullres_image_q1.png	CAACCGAACGAACGTG-1_5_1	TNM_12	1687.8	812.78	GSE238145	GSM8171243	fullres	GSM8171243	TNM	Tumor	NormoCellular	Muscle Rich	NA
GSE238145_GSM8171243_fullres_image_q1.png	CAACCGATCGCATAGA-1_5_1	TNM_12	1465	610.23	GSE238145	GSM8171243	fullres	GSM8171243	TNM	Tumor	NormoCellular	Muscle Rich	NA
GSE238145_GSM8171243_fullres_image_q1.png	CAACCGGAGTTGGTCG-1_5_1	TNM_12	1315.2	1198.4	GSE238145	GSM8171243	fullres	GSM8171243	TNM	Tumor	NormoCellular	Muscle Rich	NA
GSE238145_GSM8171243_fullres_image_q1.png	CAACCGTACACTCATC-1_5_1	TNM_12	1443.9	499.87	GSE238145	GSM8171243	fullres	GSM8171243	TNM	Tumor	NormoCellular	Muscle Rich	NA
GSE238145_GSM8171243_fullres_image_q1.png	CAACCGTACGCCGTCT-1_5_1	TNM_12	1316.2	573.2	GSE238145	GSM8171243	fullres	GSM8171243	TNM	Tumor	NormoCellular	Muscle Rich	NA
GSE238145_GSM8171243_fullres_image_q1.png	CAACCTCAGTAAGGTT-1_5_1	TNM_12	2453.6	519.9	GSE238145	GSM8171243	fullres	GSM8171243	TNM	Tumor	NormoCellular	Muscle Rich	NA
GSE238145_GSM8171243_fullres_image_q1.png	CAACGGAAGGCTGTAA-1_5_1	TNM_12	421.84	1491	GSE238145	GSM8171243	fullres	GSM8171243	TNM	Tumor	NormoCellular	Muscle Rich	NA
GSE238145_GSM8171243_fullres_image_q1.png	CAACGGAGCTCGCAGG-1_5_1	TNM_12	2665.3	1035.1	GSE238145	GSM8171243	fullres	GSM8171243	TNM	Tumor	NormoCellular	Muscle Rich	NA
GSE238145_GSM8171243_fullres_image_q1.png	CAACGTACCAACCATC-1_5_1	TNM_12	1123.7	1271.6	GSE238145	GSM8171243	fullres	GSM8171243	TNM	Tumor	NormoCellular	Muscle Rich	NA
GSE238145_GSM8171243_fullres_image_q1.png	CAACGTGATGACCGTC-1_5_1	TNM_12	1931.4	1309.8	GSE238145	GSM8171243	fullres	GSM8171243	TNM	Tumor	NormoCellular	Muscle Rich	NA
GSE238145_GSM8171243_fullres_image_q1.png	CAACTAACAACTTATT-1_5_1	TNM_12	2281.2	1880.3	GSE238145	GSM8171243	fullres	GSM8171243	TNM	Tumor	NormoCellular	Muscle Rich	NA
GSE238145_GSM8171243_fullres_image_q1.png	CAACTATTGTCGAGAT-1_5_1	TNM_12	559.54	1767	GSE238145	GSM8171243	fullres	GSM8171243	TNM	Tumor	NormoCellular	Muscle Rich	NA
GSE238145_GSM8171243_fullres_image_q1.png	CAACTCTGAGTGCAGA-1_5_1	TNM_12	760.12	2558.1	GSE238145	GSM8171243	fullres	GSM8171243	TNM	Tumor	NormoCellular	Muscle Rich	NA
GSE238145_GSM8171243_fullres_image_q1.png	CAACTGCCACGTAGGT-1_5_1	TNM_12	2028.1	739.81	GSE238145	GSM8171243	fullres	GSM8171243	TNM	Tumor	NormoCellular	Muscle Rich	NA
GSE238145_GSM8171243_fullres_image_q1.png	CAACTGCTGGCTATCC-1_5_1	TNM_12	1591	1493.1	GSE238145	GSM8171243	fullres	GSM8171243	TNM	Tumor	NormoCellular	Muscle Rich	NA
GSE238145_GSM8171243_fullres_image_q1.png	CAACTGTACAGCCGTA-1_5_1	TNM_12	1506.5	1161.9	GSE238145	GSM8171243	fullres	GSM8171243	TNM	Tumor	NormoCellular	Muscle Rich	NA
GSE238145_GSM8171243_fullres_image_q1.png	CAACTTACATCCTCAA-1_5_1	TNM_12	2261.9	740.22	GSE238145	GSM8171243	fullres	GSM8171243	TNM	Tumor	NormoCellular	Muscle Rich	NA
GSE238145_GSM8171243_fullres_image_q1.png	CAACTTGTAGGTTAGG-1_5_1	TNM_12	1994.1	1935.1	GSE238145	GSM8171243	fullres	GSM8171243	TNM	Tumor	NormoCellular	Muscle Rich	NA
GSE238145_GSM8171243_fullres_image_q1.png	CAAGACCATGTCGAGG-1_5_1	TNM_12	1751	1143.9	GSE238145	GSM8171243	fullres	GSM8171243	TNM	Tumor	NormoCellular	Muscle Rich	NA
GSE238145_GSM8171243_fullres_image_q1.png	CAAGACGCAGTATGGT-1_5_1	TNM_12	1708.1	1401.2	GSE238145	GSM8171243	fullres	GSM8171243	TNM	Tumor	NormoCellular	Muscle Rich	NA
GSE238145_GSM8171243_fullres_image_q1.png	CAAGATAAGATCCGAG-1_5_1	TNM_12	762.6	1123.9	GSE238145	GSM8171243	fullres	GSM8171243	TNM	Tumor	NormoCellular	Muscle Rich	NA
GSE238145_GSM8171243_fullres_image_q1.png	CAAGATCGCATCGTCA-1_5_1	TNM_12	398.87	2483.9	GSE238145	GSM8171243	fullres	GSM8171243	TNM	Tumor	NormoCellular	Muscle Rich	NA
GSE238145_GSM8171243_fullres_image_q1.png	CAAGCCTCTTACAGGA-1_5_1	TNM_12	1207.5	2007.3	GSE238145	GSM8171243	fullres	GSM8171243	TNM	Tumor	NormoCellular	Muscle Rich	NA
GSE238145_GSM8171243_fullres_image_q1.png	CAAGCCTGTCGTTCAC-1_5_1	TNM_12	1654.1	1860.9	GSE238145	GSM8171243	fullres	GSM8171243	TNM	Tumor	NormoCellular	Muscle Rich	NA
GSE238145_GSM8171243_fullres_image_q1.png	CAAGCTTCCATACATT-1_5_1	TNM_12	1443.7	610.19	GSE238145	GSM8171243	fullres	GSM8171243	TNM	Tumor	NormoCellular	Muscle Rich	NA
GSE238145_GSM8171243_fullres_image_q1.png	CAAGGATTATTCTGAG-1_5_1	TNM_12	1676.4	1309.3	GSE238145	GSM8171243	fullres	GSM8171243	TNM	Tumor	NormoCellular	Muscle Rich	NA
GSE238145_GSM8171243_fullres_image_q1.png	CAAGGCCTCGCTGGCT-1_5_1	TNM_12	314.6	2042.5	GSE238145	GSM8171243	fullres	GSM8171243	TNM	Tumor	NormoCellular	Muscle Rich	NA
GSE238145_GSM8171243_fullres_image_q1.png	CAAGGCCTGCCTATAC-1_5_1	TNM_12	2547.8	1347.6	GSE238145	GSM8171243	fullres	GSM8171243	TNM	Tumor	NormoCellular	Muscle Rich	NA
GSE238145_GSM8171243_fullres_image_q1.png	CAAGGCGGTTGCCTAC-1_5_1	TNM_12	2323.9	1770	GSE238145	GSM8171243	fullres	GSM8171243	TNM	Tumor	NormoCellular	Muscle Rich	NA
GSE238145_GSM8171243_fullres_image_q1.png	CAAGGCTCGTAAGGCT-1_5_1	TNM_12	2099.9	2229.4	GSE238145	GSM8171243	fullres	GSM8171243	TNM	Tumor	NormoCellular	Muscle Rich	NA
GSE238145_GSM8171243_fullres_image_q1.png	CAAGGTCATTGTGAGG-1_5_1	TNM_12	720.47	903.14	GSE238145	GSM8171243	fullres	GSM8171243	TNM	Tumor	NormoCellular	Muscle Rich	NA
GSE238145_GSM8171243_fullres_image_q1.png	CAAGGTGACCATTAGA-1_5_1	TNM_12	422.1	1343.9	GSE238145	GSM8171243	fullres	GSM8171243	TNM	Tumor	NormoCellular	Muscle Rich	NA
GSE238145_GSM8171243_fullres_image_q1.png	CAAGGTTGCGCATCCA-1_5_1	TNM_12	836.78	1252.6	GSE238145	GSM8171243	fullres	GSM8171243	TNM	Tumor	NormoCellular	Muscle Rich	NA
GSE238145_GSM8171243_fullres_image_q1.png	CAAGTAAGAACCACCT-1_5_1	TNM_12	1420.7	1639.9	GSE238145	GSM8171243	fullres	GSM8171243	TNM	Tumor	NormoCellular	Muscle Rich	NA
GSE238145_GSM8171243_fullres_image_q1.png	CAAGTAAGCTGCACAA-1_5_1	TNM_12	2089.1	2321.3	GSE238145	GSM8171243	fullres	GSM8171243	TNM	Tumor	NormoCellular	Muscle Rich	NA
GSE238145_GSM8171243_fullres_image_q1.png	CAAGTAAGGCGTCCTA-1_5_1	TNM_12	603.58	884.45	GSE238145	GSM8171243	fullres	GSM8171243	TNM	Tumor	NormoCellular	Muscle Rich	NA
GSE238145_GSM8171243_fullres_image_q1.png	CAAGTAAGTGCATCAC-1_5_1	TNM_12	1484.1	1823.9	GSE238145	GSM8171243	fullres	GSM8171243	TNM	Tumor	NormoCellular	Muscle Rich	NA
GSE238145_GSM8171243_fullres_image_q1.png	CAAGTAGACGAGACAA-1_5_1	TNM_12	335.09	2483.8	GSE238145	GSM8171243	fullres	GSM8171243	TNM	Tumor	NormoCellular	Muscle Rich	NA
GSE238145_GSM8171243_fullres_image_q1.png	CAAGTAGCAATAACGG-1_5_1	TNM_12	1602.1	1217.2	GSE238145	GSM8171243	fullres	GSM8171243	TNM	Tumor	NormoCellular	Muscle Rich	NA
GSE238145_GSM8171243_fullres_image_q1.png	CAAGTAGCCACTGGAA-1_5_1	TNM_12	1590.1	2007.9	GSE238145	GSM8171243	fullres	GSM8171243	TNM	Tumor	NormoCellular	Muscle Rich	NA
GSE238145_GSM8171243_fullres_image_q1.png	CAAGTAGCCGTACCTT-1_5_1	TNM_12	655.68	1491.4	GSE238145	GSM8171243	fullres	GSM8171243	TNM	Tumor	NormoCellular	Muscle Rich	NA
GSE238145_GSM8171243_fullres_image_q1.png	CAAGTATCATACTCGG-1_5_1	TNM_12	1432.6	885.88	GSE238145	GSM8171243	fullres	GSM8171243	TNM	Tumor	NormoCellular	Muscle Rich	NA
GSE238145_GSM8171243_fullres_image_q1.png	CAAGTATCGGAGTTAC-1_5_1	TNM_12	824.52	2190.5	GSE238145	GSM8171243	fullres	GSM8171243	TNM	Tumor	NormoCellular	Muscle Rich	NA
GSE238145_GSM8171243_fullres_image_q1.png	CAAGTCACAACGCTAT-1_5_1	TNM_12	1336	1419.1	GSE238145	GSM8171243	fullres	GSM8171243	TNM	Tumor	NormoCellular	Muscle Rich	NA
GSE238145_GSM8171243_fullres_image_q1.png	CAAGTCGGATCGGCAC-1_5_1	TNM_12	294.11	1601.1	GSE238145	GSM8171243	fullres	GSM8171243	TNM	Tumor	NormoCellular	Muscle Rich	NA
GSE238145_GSM8171243_fullres_image_q1.png	CAAGTCGTCCGGCGAC-1_5_1	TNM_12	454.59	994.52	GSE238145	GSM8171243	fullres	GSM8171243	TNM	Tumor	NormoCellular	Muscle Rich	NA
GSE238145_GSM8171243_fullres_image_q1.png	CAAGTCTATTGTGCTC-1_5_1	TNM_12	763.24	756.12	GSE238145	GSM8171243	fullres	GSM8171243	TNM	Tumor	NormoCellular	Muscle Rich	NA
GSE238145_GSM8171243_fullres_image_q1.png	CAAGTCTGGCAACCGG-1_5_1	TNM_12	2324.7	1292	GSE238145	GSM8171243	fullres	GSM8171243	TNM	Tumor	NormoCellular	Muscle Rich	NA
GSE238145_GSM8171243_fullres_image_q1.png	CAAGTCTGGCTCAACA-1_5_1	TNM_12	1623.3	1254	GSE238145	GSM8171243	fullres	GSM8171243	TNM	Tumor	NormoCellular	Muscle Rich	NA
GSE238145_GSM8171243_fullres_image_q1.png	CAAGTCTTAGACAACC-1_5_1	TNM_12	1049.6	1105.9	GSE238145	GSM8171243	fullres	GSM8171243	TNM	Tumor	NormoCellular	Muscle Rich	NA
GSE238145_GSM8171243_fullres_image_q1.png	CAAGTGAATTATACCA-1_5_1	TNM_12	399.63	2042.6	GSE238145	GSM8171243	fullres	GSM8171243	TNM	Tumor	NormoCellular	Muscle Rich	NA
GSE238145_GSM8171243_fullres_image_q1.png	CAAGTGACAGATGGAC-1_5_1	TNM_12	2261.8	813.77	GSE238145	GSM8171243	fullres	GSM8171243	TNM	Tumor	NormoCellular	Muscle Rich	NA
GSE238145_GSM8171243_fullres_image_q1.png	CAAGTGACGAAGGTCC-1_5_1	TNM_12	506.43	1748.6	GSE238145	GSM8171243	fullres	GSM8171243	TNM	Tumor	NormoCellular	Muscle Rich	NA
GSE238145_GSM8171243_fullres_image_q1.png	CAAGTGACTGGACGCA-1_5_1	TNM_12	2049	960.5	GSE238145	GSM8171243	fullres	GSM8171243	TNM	Tumor	NormoCellular	Muscle Rich	NA
GSE238145_GSM8171243_fullres_image_q1.png	CAAGTGACTGTCTAAT-1_5_1	TNM_12	335.48	2263.2	GSE238145	GSM8171243	fullres	GSM8171243	TNM	Tumor	NormoCellular	Muscle Rich	NA
GSE238145_GSM8171243_fullres_image_q1.png	CAAGTGAGCTCGCCAT-1_5_1	TNM_12	1550	610.38	GSE238145	GSM8171243	fullres	GSM8171243	TNM	Tumor	NormoCellular	Muscle Rich	NA
GSE238145_GSM8171243_fullres_image_q1.png	CAAGTGATAAGTATGG-1_5_1	TNM_12	378.5	1969	GSE238145	GSM8171243	fullres	GSM8171243	TNM	Tumor	NormoCellular	Muscle Rich	NA
GSE238145_GSM8171243_fullres_image_q1.png	CAAGTGATGGCCTCTT-1_5_1	TNM_12	1090.7	1915	GSE238145	GSM8171243	fullres	GSM8171243	TNM	Tumor	NormoCellular	Muscle Rich	NA
GSE238145_GSM8171243_fullres_image_q1.png	CAAGTGCGGAAGACAT-1_5_1	TNM_12	346.77	1876.9	GSE238145	GSM8171243	fullres	GSM8171243	TNM	Tumor	NormoCellular	Muscle Rich	NA
GSE238145_GSM8171243_fullres_image_q1.png	CAAGTGCTAATCGCGA-1_5_1	TNM_12	1815.8	555.57	GSE238145	GSM8171243	fullres	GSM8171243	TNM	Tumor	NormoCellular	Muscle Rich	NA
GSE238145_GSM8171243_fullres_image_q1.png	CAAGTGCTCGAAGTTC-1_5_1	TNM_12	1814.7	1180.7	GSE238145	GSM8171243	fullres	GSM8171243	TNM	Tumor	NormoCellular	Muscle Rich	NA
GSE238145_GSM8171243_fullres_image_q1.png	CAAGTGGACCTTAACA-1_5_1	TNM_12	644.76	1656.8	GSE238145	GSM8171243	fullres	GSM8171243	TNM	Tumor	NormoCellular	Muscle Rich	NA
GSE238145_GSM8171243_fullres_image_q1.png	CAAGTGGAGTGCAGCC-1_5_1	TNM_12	2590	1531.6	GSE238145	GSM8171243	fullres	GSM8171243	TNM	Tumor	NormoCellular	Muscle Rich	NA
GSE238145_GSM8171243_fullres_image_q1.png	CAAGTGTTAATACACG-1_5_1	TNM_12	1293.8	1271.9	GSE238145	GSM8171243	fullres	GSM8171243	TNM	Tumor	NormoCellular	Muscle Rich	NA
GSE238145_GSM8171243_fullres_image_q1.png	CAATAAGACGCTTGAA-1_5_1	TNM_12	453.7	1509.4	GSE238145	GSM8171243	fullres	GSM8171243	TNM	Tumor	NormoCellular	Muscle Rich	NA
GSE238145_GSM8171243_fullres_image_q1.png	CAATAAGGTTCTGGTT-1_5_1	TNM_12	1814.6	1254.3	GSE238145	GSM8171243	fullres	GSM8171243	TNM	Tumor	NormoCellular	Muscle Rich	NA
GSE238145_GSM8171243_fullres_image_q1.png	CAATACCATGACGTCT-1_5_1	TNM_12	1506.2	1345.8	GSE238145	GSM8171243	fullres	GSM8171243	TNM	Tumor	NormoCellular	Muscle Rich	NA
GSE238145_GSM8171243_fullres_image_q1.png	CAATACCGCTTCCAAG-1_5_1	TNM_12	720.66	792.82	GSE238145	GSM8171243	fullres	GSM8171243	TNM	Tumor	NormoCellular	Muscle Rich	NA
GSE238145_GSM8171243_fullres_image_q1.png	CAATAGCAACAGCCTA-1_5_1	TNM_12	1007.7	738.05	GSE238145	GSM8171243	fullres	GSM8171243	TNM	Tumor	NormoCellular	Muscle Rich	NA
GSE238145_GSM8171243_fullres_image_q1.png	CAATCAACAGCATACG-1_5_1	TNM_12	1432.2	1106.5	GSE238145	GSM8171243	fullres	GSM8171243	TNM	Tumor	NormoCellular	Muscle Rich	NA
GSE238145_GSM8171243_fullres_image_q1.png	CAATCAGCACCTTAGT-1_5_1	TNM_12	1953.1	1089.2	GSE238145	GSM8171243	fullres	GSM8171243	TNM	Tumor	NormoCellular	Muscle Rich	NA
GSE238145_GSM8171243_fullres_image_q1.png	CAATCATATTAAGGAT-1_5_1	TNM_12	879.23	1289.5	GSE238145	GSM8171243	fullres	GSM8171243	TNM	Tumor	NormoCellular	Muscle Rich	NA
GSE238145_GSM8171243_fullres_image_q1.png	CAATCATGAGTTACAT-1_5_1	TNM_12	878.91	1473.3	GSE238145	GSM8171243	fullres	GSM8171243	TNM	Tumor	NormoCellular	Muscle Rich	NA
GSE238145_GSM8171243_fullres_image_q1.png	CAATCTAGTGCCGGAT-1_5_1	TNM_12	1039.1	1014	GSE238145	GSM8171243	fullres	GSM8171243	TNM	Tumor	NormoCellular	Muscle Rich	NA
GSE238145_GSM8171243_fullres_image_q1.png	CAATCTCGGTACTGCG-1_5_1	TNM_12	825.54	1602.1	GSE238145	GSM8171243	fullres	GSM8171243	TNM	Tumor	NormoCellular	Muscle Rich	NA
GSE238145_GSM8171243_fullres_image_q1.png	CAATCTGATCATCGGT-1_5_1	TNM_12	369.43	1067.9	GSE238145	GSM8171243	fullres	GSM8171243	TNM	Tumor	NormoCellular	Muscle Rich	NA
GSE238145_GSM8171243_fullres_image_q1.png	CAATCTGCAATGAACA-1_5_1	TNM_12	666.78	1215.5	GSE238145	GSM8171243	fullres	GSM8171243	TNM	Tumor	NormoCellular	Muscle Rich	NA
GSE238145_GSM8171243_fullres_image_q1.png	CAATCTGGAGCGTGCC-1_5_1	TNM_12	1303.2	1988.9	GSE238145	GSM8171243	fullres	GSM8171243	TNM	Tumor	NormoCellular	Muscle Rich	NA
GSE238145_GSM8171243_fullres_image_q1.png	CAATCTTACGGCAGAA-1_5_1	TNM_12	346.58	1987.3	GSE238145	GSM8171243	fullres	GSM8171243	TNM	Tumor	NormoCellular	Muscle Rich	NA
GSE238145_GSM8171243_fullres_image_q1.png	CAATCTTCTGATTGCT-1_5_1	TNM_12	1326.5	812.15	GSE238145	GSM8171243	fullres	GSM8171243	TNM	Tumor	NormoCellular	Muscle Rich	NA
GSE238145_GSM8171243_fullres_image_q1.png	CAATGACTAGCAATCT-1_5_1	TNM_12	2060.2	611.26	GSE238145	GSM8171243	fullres	GSM8171243	TNM	Tumor	NormoCellular	Muscle Rich	NA
GSE238145_GSM8171243_fullres_image_q1.png	CAATGCAATCAATCAG-1_5_1	TNM_12	653.89	2521.1	GSE238145	GSM8171243	fullres	GSM8171243	TNM	Tumor	NormoCellular	Muscle Rich	NA
GSE238145_GSM8171243_fullres_image_q1.png	CAATGCACTTCGAATG-1_5_1	TNM_12	1273.8	536.35	GSE238145	GSM8171243	fullres	GSM8171243	TNM	Tumor	NormoCellular	Muscle Rich	NA
GSE238145_GSM8171243_fullres_image_q1.png	CAATGCATCACGGACT-1_5_1	TNM_12	848.27	756.26	GSE238145	GSM8171243	fullres	GSM8171243	TNM	Tumor	NormoCellular	Muscle Rich	NA
GSE238145_GSM8171243_fullres_image_q1.png	CAATGCCATATTACAG-1_5_1	TNM_12	2292.1	1714.9	GSE238145	GSM8171243	fullres	GSM8171243	TNM	Tumor	NormoCellular	Muscle Rich	NA
GSE238145_GSM8171243_fullres_image_q1.png	CAATGCCGAATGTAAG-1_5_1	TNM_12	1175.5	2062.3	GSE238145	GSM8171243	fullres	GSM8171243	TNM	Tumor	NormoCellular	Muscle Rich	NA
GSE238145_GSM8171243_fullres_image_q1.png	CAATGCCGGATGCGCC-1_5_1	TNM_12	1708.9	923.14	GSE238145	GSM8171243	fullres	GSM8171243	TNM	Tumor	NormoCellular	Muscle Rich	NA
GSE238145_GSM8171243_fullres_image_q1.png	CAATGCCGTCGAGGTT-1_5_1	TNM_12	2187.1	979.24	GSE238145	GSM8171243	fullres	GSM8171243	TNM	Tumor	NormoCellular	Muscle Rich	NA
GSE238145_GSM8171243_fullres_image_q1.png	CAATGCGGACTGTTCA-1_5_1	TNM_12	1688.4	481.8	GSE238145	GSM8171243	fullres	GSM8171243	TNM	Tumor	NormoCellular	Muscle Rich	NA
GSE238145_GSM8171243_fullres_image_q1.png	CAATGCGGTAGATTGA-1_5_1	TNM_12	603.07	1178.7	GSE238145	GSM8171243	fullres	GSM8171243	TNM	Tumor	NormoCellular	Muscle Rich	NA
GSE238145_GSM8171243_fullres_image_q1.png	CAATGCTACGTGCCAC-1_5_1	TNM_12	1665.4	1474.7	GSE238145	GSM8171243	fullres	GSM8171243	TNM	Tumor	NormoCellular	Muscle Rich	NA
GSE238145_GSM8171243_fullres_image_q1.png	CAATGGCCGAATCGGT-1_5_1	TNM_12	1729.4	1364.5	GSE238145	GSM8171243	fullres	GSM8171243	TNM	Tumor	NormoCellular	Muscle Rich	NA
GSE238145_GSM8171243_fullres_image_q1.png	CAATGGTATGTATCTA-1_5_1	TNM_12	1940.8	2026.8	GSE238145	GSM8171243	fullres	GSM8171243	TNM	Tumor	NormoCellular	Muscle Rich	NA
GSE238145_GSM8171243_fullres_image_q1.png	CAATGGTCCTGGCCGG-1_5_1	TNM_12	1539.4	591.87	GSE238145	GSM8171243	fullres	GSM8171243	TNM	Tumor	NormoCellular	Muscle Rich	NA
GSE238145_GSM8171243_fullres_image_q1.png	CAATGGTTGTATGTGA-1_5_1	TNM_12	848.52	609.16	GSE238145	GSM8171243	fullres	GSM8171243	TNM	Tumor	NormoCellular	Muscle Rich	NA
GSE238145_GSM8171243_fullres_image_q1.png	CAATTCGCGTGAGCCA-1_5_1	TNM_12	1474.4	1290.5	GSE238145	GSM8171243	fullres	GSM8171243	TNM	Tumor	NormoCellular	Muscle Rich	NA
GSE238145_GSM8171243_fullres_image_q1.png	CAATTCTATCTGACTA-1_5_1	TNM_12	1677.3	757.7	GSE238145	GSM8171243	fullres	GSM8171243	TNM	Tumor	NormoCellular	Muscle Rich	NA
GSE238145_GSM8171243_fullres_image_q1.png	CAATTGAACTACTCTT-1_5_1	TNM_12	2017.3	831.84	GSE238145	GSM8171243	fullres	GSM8171243	TNM	Tumor	NormoCellular	Muscle Rich	NA
GSE238145_GSM8171243_fullres_image_q1.png	CAATTGACGTTATGGA-1_5_1	TNM_12	1273.2	904.1	GSE238145	GSM8171243	fullres	GSM8171243	TNM	Tumor	NormoCellular	Muscle Rich	NA
GSE238145_GSM8171243_fullres_image_q1.png	CAATTGATACTCAACG-1_5_1	TNM_12	1686.9	1364.4	GSE238145	GSM8171243	fullres	GSM8171243	TNM	Tumor	NormoCellular	Muscle Rich	NA
GSE238145_GSM8171243_fullres_image_q1.png	CAATTGCCAGCACTAC-1_5_1	TNM_12	878.97	1436.6	GSE238145	GSM8171243	fullres	GSM8171243	TNM	Tumor	NormoCellular	Muscle Rich	NA
GSE238145_GSM8171243_fullres_image_q1.png	CAATTGCTTAAGTCAC-1_5_1	TNM_12	1740.2	1235.9	GSE238145	GSM8171243	fullres	GSM8171243	TNM	Tumor	NormoCellular	Muscle Rich	NA
GSE238145_GSM8171243_fullres_image_q1.png	CAATTGCTTATTGCCG-1_5_1	TNM_12	527.94	1601.5	GSE238145	GSM8171243	fullres	GSM8171243	TNM	Tumor	NormoCellular	Muscle Rich	NA
GSE238145_GSM8171243_fullres_image_q1.png	CAATTGGATGTTACAA-1_5_1	TNM_12	1528.2	941.32	GSE238145	GSM8171243	fullres	GSM8171243	TNM	Tumor	NormoCellular	Muscle Rich	NA
GSE238145_GSM8171243_fullres_image_q1.png	CAATTGGTAGGTTCCA-1_5_1	TNM_12	346.33	2134.4	GSE238145	GSM8171243	fullres	GSM8171243	TNM	Tumor	NormoCellular	Muscle Rich	NA
GSE238145_GSM8171243_fullres_image_q1.png	CAATTGTATCGACGGA-1_5_1	TNM_12	1527.7	1235.5	GSE238145	GSM8171243	fullres	GSM8171243	TNM	Tumor	NormoCellular	Muscle Rich	NA
GSE238145_GSM8171243_fullres_image_q1.png	CAATTGTTCGCTGGCA-1_5_1	TNM_12	1866.4	2045.2	GSE238145	GSM8171243	fullres	GSM8171243	TNM	Tumor	NormoCellular	Muscle Rich	NA
GSE238145_GSM8171243_fullres_image_q1.png	CACCATCTTACCAGTC-1_5_1	TNM_12	548.69	1895.8	GSE238145	GSM8171243	fullres	GSM8171243	TNM	Tumor	NormoCellular	Muscle Rich	NA
GSE238145_GSM8171243_fullres_image_q1.png	CACCATGAGGATCAGC-1_5_1	TNM_12	855.68	2613.3	GSE238145	GSM8171243	fullres	GSM8171243	TNM	Tumor	NormoCellular	Muscle Rich	NA
GSE238145_GSM8171243_fullres_image_q1.png	CACCGACTCGCTCCTT-1_5_1	TNM_12	1369.2	665.12	GSE238145	GSM8171243	fullres	GSM8171243	TNM	Tumor	NormoCellular	Muscle Rich	NA
GSE238145_GSM8171243_fullres_image_q1.png	CACCGAGTGCAAGGTT-1_5_1	TNM_12	1347.2	1106.4	GSE238145	GSM8171243	fullres	GSM8171243	TNM	Tumor	NormoCellular	Muscle Rich	NA
GSE238145_GSM8171243_fullres_image_q1.png	CACCGATGAGTATGGC-1_5_1	TNM_12	2398.3	1788.7	GSE238145	GSM8171243	fullres	GSM8171243	TNM	Tumor	NormoCellular	Muscle Rich	NA
GSE238145_GSM8171243_fullres_image_q1.png	CACCGCCAAGTTGTTC-1_5_1	TNM_12	357.82	1638	GSE238145	GSM8171243	fullres	GSM8171243	TNM	Tumor	NormoCellular	Muscle Rich	NA
GSE238145_GSM8171243_fullres_image_q1.png	CACCGCTCTTGCCTAA-1_5_1	TNM_12	773.83	774.42	GSE238145	GSM8171243	fullres	GSM8171243	TNM	Tumor	NormoCellular	Muscle Rich	NA
GSE238145_GSM8171243_fullres_image_q1.png	CACCTAATGTTCCTGA-1_5_1	TNM_12	2206.8	1898.7	GSE238145	GSM8171243	fullres	GSM8171243	TNM	Tumor	NormoCellular	Muscle Rich	NA
GSE238145_GSM8171243_fullres_image_q1.png	CACCTACCTGCGTATT-1_5_1	TNM_12	1252.4	609.86	GSE238145	GSM8171243	fullres	GSM8171243	TNM	Tumor	NormoCellular	Muscle Rich	NA
GSE238145_GSM8171243_fullres_image_q1.png	CACCTACTAGTCACCA-1_5_1	TNM_12	2570	832.8	GSE238145	GSM8171243	fullres	GSM8171243	TNM	Tumor	NormoCellular	Muscle Rich	NA
GSE238145_GSM8171243_fullres_image_q1.png	CACCTAGATACTTAGG-1_5_1	TNM_12	431.23	2208.1	GSE238145	GSM8171243	fullres	GSM8171243	TNM	Tumor	NormoCellular	Muscle Rich	NA
GSE238145_GSM8171243_fullres_image_q1.png	CACCTATTACTGCTTC-1_5_1	TNM_12	890.65	829.89	GSE238145	GSM8171243	fullres	GSM8171243	TNM	Tumor	NormoCellular	Muscle Rich	NA
GSE238145_GSM8171243_fullres_image_q1.png	CACCTCACCTAGTTGG-1_5_1	TNM_12	1993.9	2082.2	GSE238145	GSM8171243	fullres	GSM8171243	TNM	Tumor	NormoCellular	Muscle Rich	NA
GSE238145_GSM8171243_fullres_image_q1.png	CACCTCAGTGCGGCCG-1_5_1	TNM_12	826.88	829.78	GSE238145	GSM8171243	fullres	GSM8171243	TNM	Tumor	NormoCellular	Muscle Rich	NA
GSE238145_GSM8171243_fullres_image_q1.png	CACCTCCACCAATCGA-1_5_1	TNM_12	1834	2320.8	GSE238145	GSM8171243	fullres	GSM8171243	TNM	Tumor	NormoCellular	Muscle Rich	NA
GSE238145_GSM8171243_fullres_image_q1.png	CACCTCCATCCAATTG-1_5_1	TNM_12	1484.2	1787.1	GSE238145	GSM8171243	fullres	GSM8171243	TNM	Tumor	NormoCellular	Muscle Rich	NA
GSE238145_GSM8171243_fullres_image_q1.png	CACCTCGAACCTGGAT-1_5_1	TNM_12	1367.2	1841.9	GSE238145	GSM8171243	fullres	GSM8171243	TNM	Tumor	NormoCellular	Muscle Rich	NA
GSE238145_GSM8171243_fullres_image_q1.png	CACCTCGAAGCAGATA-1_5_1	TNM_12	740.71	1491.6	GSE238145	GSM8171243	fullres	GSM8171243	TNM	Tumor	NormoCellular	Muscle Rich	NA
GSE238145_GSM8171243_fullres_image_q1.png	CACCTCGCGAACCATT-1_5_1	TNM_12	1486.4	499.94	GSE238145	GSM8171243	fullres	GSM8171243	TNM	Tumor	NormoCellular	Muscle Rich	NA
GSE238145_GSM8171243_fullres_image_q1.png	CACCTCGGTCGGCTAT-1_5_1	TNM_12	1963.9	997.13	GSE238145	GSM8171243	fullres	GSM8171243	TNM	Tumor	NormoCellular	Muscle Rich	NA
GSE238145_GSM8171243_fullres_image_q1.png	CACGAACCGGTGATAC-1_5_1	TNM_12	728.39	2466	GSE238145	GSM8171243	fullres	GSM8171243	TNM	Tumor	NormoCellular	Muscle Rich	NA
GSE238145_GSM8171243_fullres_image_q1.png	CACGAACCTTGACCGC-1_5_1	TNM_12	791.84	2650	GSE238145	GSM8171243	fullres	GSM8171243	TNM	Tumor	NormoCellular	Muscle Rich	NA
GSE238145_GSM8171243_fullres_image_q1.png	CACGAACGATAGTGGC-1_5_1	TNM_12	2017	1015.7	GSE238145	GSM8171243	fullres	GSM8171243	TNM	Tumor	NormoCellular	Muscle Rich	NA
GSE238145_GSM8171243_fullres_image_q1.png	CACGAACTTGCGTGCG-1_5_1	TNM_12	325.71	1766.6	GSE238145	GSM8171243	fullres	GSM8171243	TNM	Tumor	NormoCellular	Muscle Rich	NA
GSE238145_GSM8171243_fullres_image_q1.png	CACGAAGACCGTGAAT-1_5_1	TNM_12	1760.2	1971.4	GSE238145	GSM8171243	fullres	GSM8171243	TNM	Tumor	NormoCellular	Muscle Rich	NA
GSE238145_GSM8171243_fullres_image_q1.png	CACGAATGCCAAGAGC-1_5_1	TNM_12	2643.1	1586.7	GSE238145	GSM8171243	fullres	GSM8171243	TNM	Tumor	NormoCellular	Muscle Rich	NA
GSE238145_GSM8171243_fullres_image_q1.png	CACGATAAGATGTCGC-1_5_1	TNM_12	2113.6	445.76	GSE238145	GSM8171243	fullres	GSM8171243	TNM	Tumor	NormoCellular	Muscle Rich	NA
GSE238145_GSM8171243_fullres_image_q1.png	CACGATAATTATCCGG-1_5_1	TNM_12	1929.9	2192.4	GSE238145	GSM8171243	fullres	GSM8171243	TNM	Tumor	NormoCellular	Muscle Rich	NA
GSE238145_GSM8171243_fullres_image_q1.png	CACGATACCATTAGTA-1_5_1	TNM_12	794.39	1179	GSE238145	GSM8171243	fullres	GSM8171243	TNM	Tumor	NormoCellular	Muscle Rich	NA
GSE238145_GSM8171243_fullres_image_q1.png	CACGATACTCTAACAT-1_5_1	TNM_12	1346.1	1768.3	GSE238145	GSM8171243	fullres	GSM8171243	TNM	Tumor	NormoCellular	Muscle Rich	NA
GSE238145_GSM8171243_fullres_image_q1.png	CACGATCAACGACATT-1_5_1	TNM_12	1591.8	1051.8	GSE238145	GSM8171243	fullres	GSM8171243	TNM	Tumor	NormoCellular	Muscle Rich	NA
GSE238145_GSM8171243_fullres_image_q1.png	CACGATCTATCTCAAC-1_5_1	TNM_12	1834.8	1879.5	GSE238145	GSM8171243	fullres	GSM8171243	TNM	Tumor	NormoCellular	Muscle Rich	NA
GSE238145_GSM8171243_fullres_image_q1.png	CACGATGAAGGAACGG-1_5_1	TNM_12	974.66	1418.4	GSE238145	GSM8171243	fullres	GSM8171243	TNM	Tumor	NormoCellular	Muscle Rich	NA
GSE238145_GSM8171243_fullres_image_q1.png	CACGATGAGTCCTGGC-1_5_1	TNM_12	2090.8	1328.3	GSE238145	GSM8171243	fullres	GSM8171243	TNM	Tumor	NormoCellular	Muscle Rich	NA
GSE238145_GSM8171243_fullres_image_q1.png	CACGATGCACCTCCGC-1_5_1	TNM_12	2216.7	2321.5	GSE238145	GSM8171243	fullres	GSM8171243	TNM	Tumor	NormoCellular	Muscle Rich	NA
GSE238145_GSM8171243_fullres_image_q1.png	CACGATGGTTAACATT-1_5_1	TNM_12	1315.4	1088.1	GSE238145	GSM8171243	fullres	GSM8171243	TNM	Tumor	NormoCellular	Muscle Rich	NA
GSE238145_GSM8171243_fullres_image_q1.png	CACGCACGGCCGTTCT-1_5_1	TNM_12	336.81	1490.9	GSE238145	GSM8171243	fullres	GSM8171243	TNM	Tumor	NormoCellular	Muscle Rich	NA
GSE238145_GSM8171243_fullres_image_q1.png	CACGCCACCGAGGCCT-1_5_1	TNM_12	1804.9	721.15	GSE238145	GSM8171243	fullres	GSM8171243	TNM	Tumor	NormoCellular	Muscle Rich	NA
GSE238145_GSM8171243_fullres_image_q1.png	CACGCCACCGGTATGT-1_5_1	TNM_12	879.68	1032	GSE238145	GSM8171243	fullres	GSM8171243	TNM	Tumor	NormoCellular	Muscle Rich	NA
GSE238145_GSM8171243_fullres_image_q1.png	CACGCCATCACCAATT-1_5_1	TNM_12	1368.2	1253.5	GSE238145	GSM8171243	fullres	GSM8171243	TNM	Tumor	NormoCellular	Muscle Rich	NA
GSE238145_GSM8171243_fullres_image_q1.png	CACGCCATTCTTGTCA-1_5_1	TNM_12	719.32	1565.1	GSE238145	GSM8171243	fullres	GSM8171243	TNM	Tumor	NormoCellular	Muscle Rich	NA
GSE238145_GSM8171243_fullres_image_q1.png	CACGCCGGACCAGGAG-1_5_1	TNM_12	366.69	2649.3	GSE238145	GSM8171243	fullres	GSM8171243	TNM	Tumor	NormoCellular	Muscle Rich	NA
GSE238145_GSM8171243_fullres_image_q1.png	CACGCCTAAGGTCACG-1_5_1	TNM_12	803.08	2300.8	GSE238145	GSM8171243	fullres	GSM8171243	TNM	Tumor	NormoCellular	Muscle Rich	NA
GSE238145_GSM8171243_fullres_image_q1.png	CACGCCTTAGGCCTGA-1_5_1	TNM_12	1900.8	592.49	GSE238145	GSM8171243	fullres	GSM8171243	TNM	Tumor	NormoCellular	Muscle Rich	NA
GSE238145_GSM8171243_fullres_image_q1.png	CACGGCCGACAGCAGA-1_5_1	TNM_12	1752	592.23	GSE238145	GSM8171243	fullres	GSM8171243	TNM	Tumor	NormoCellular	Muscle Rich	NA
GSE238145_GSM8171243_fullres_image_q1.png	CACGGCGATATTGGAG-1_5_1	TNM_12	2250.6	1126.4	GSE238145	GSM8171243	fullres	GSM8171243	TNM	Tumor	NormoCellular	Muscle Rich	NA
GSE238145_GSM8171243_fullres_image_q1.png	CACGGCTCAGGTAGTC-1_5_1	TNM_12	1698.6	757.74	GSE238145	GSM8171243	fullres	GSM8171243	TNM	Tumor	NormoCellular	Muscle Rich	NA
GSE238145_GSM8171243_fullres_image_q1.png	CACGGCTCAGTGAACA-1_5_1	TNM_12	1592	904.65	GSE238145	GSM8171243	fullres	GSM8171243	TNM	Tumor	NormoCellular	Muscle Rich	NA
GSE238145_GSM8171243_fullres_image_q1.png	CACGGCTCATAGGCTA-1_5_1	TNM_12	1857.2	1217.6	GSE238145	GSM8171243	fullres	GSM8171243	TNM	Tumor	NormoCellular	Muscle Rich	NA
GSE238145_GSM8171243_fullres_image_q1.png	CACGGCTTCTAACACT-1_5_1	TNM_12	1336.7	1014.5	GSE238145	GSM8171243	fullres	GSM8171243	TNM	Tumor	NormoCellular	Muscle Rich	NA
GSE238145_GSM8171243_fullres_image_q1.png	CACGGTACGATACAAG-1_5_1	TNM_12	537.9	1987.6	GSE238145	GSM8171243	fullres	GSM8171243	TNM	Tumor	NormoCellular	Muscle Rich	NA
GSE238145_GSM8171243_fullres_image_q1.png	CACGTAGCGGTTACAT-1_5_1	TNM_12	1178	628.01	GSE238145	GSM8171243	fullres	GSM8171243	TNM	Tumor	NormoCellular	Muscle Rich	NA
GSE238145_GSM8171243_fullres_image_q1.png	CACGTATCGGCGGAGT-1_5_1	TNM_12	2325.4	924.21	GSE238145	GSM8171243	fullres	GSM8171243	TNM	Tumor	NormoCellular	Muscle Rich	NA
GSE238145_GSM8171243_fullres_image_q1.png	CACGTCACATAGAACC-1_5_1	TNM_12	483.96	2447.3	GSE238145	GSM8171243	fullres	GSM8171243	TNM	Tumor	NormoCellular	Muscle Rich	NA
GSE238145_GSM8171243_fullres_image_q1.png	CACGTCACTACATGGA-1_5_1	TNM_12	643.17	2576.2	GSE238145	GSM8171243	fullres	GSM8171243	TNM	Tumor	NormoCellular	Muscle Rich	NA
GSE238145_GSM8171243_fullres_image_q1.png	CACGTCCAGCAAGGAT-1_5_1	TNM_12	708.79	1509.8	GSE238145	GSM8171243	fullres	GSM8171243	TNM	Tumor	NormoCellular	Muscle Rich	NA
GSE238145_GSM8171243_fullres_image_q1.png	CACGTCGAGTTAGGTG-1_5_1	TNM_12	1357.4	1382.3	GSE238145	GSM8171243	fullres	GSM8171243	TNM	Tumor	NormoCellular	Muscle Rich	NA
GSE238145_GSM8171243_fullres_image_q1.png	CACGTGACGACTTCCT-1_5_1	TNM_12	2399	1347.4	GSE238145	GSM8171243	fullres	GSM8171243	TNM	Tumor	NormoCellular	Muscle Rich	NA
GSE238145_GSM8171243_fullres_image_q1.png	CACGTGGATCCTCAGA-1_5_1	TNM_12	2037.9	1236.4	GSE238145	GSM8171243	fullres	GSM8171243	TNM	Tumor	NormoCellular	Muscle Rich	NA
GSE238145_GSM8171243_fullres_image_q1.png	CACGTGGCCGCTTCGA-1_5_1	TNM_12	1495.6	1364.1	GSE238145	GSM8171243	fullres	GSM8171243	TNM	Tumor	NormoCellular	Muscle Rich	NA
GSE238145_GSM8171243_fullres_image_q1.png	CACGTGGTACCGTGGC-1_5_1	TNM_12	1175.6	2025.5	GSE238145	GSM8171243	fullres	GSM8171243	TNM	Tumor	NormoCellular	Muscle Rich	NA
GSE238145_GSM8171243_fullres_image_q1.png	CACGTTAGCTCCATTC-1_5_1	TNM_12	1293.7	1308.7	GSE238145	GSM8171243	fullres	GSM8171243	TNM	Tumor	NormoCellular	Muscle Rich	NA
GSE238145_GSM8171243_fullres_image_q1.png	CACGTTGGCATTACAA-1_5_1	TNM_12	1709.2	776.04	GSE238145	GSM8171243	fullres	GSM8171243	TNM	Tumor	NormoCellular	Muscle Rich	NA
GSE238145_GSM8171243_fullres_image_q1.png	CACTACAAGCATGTCA-1_5_1	TNM_12	1857.3	1180.8	GSE238145	GSM8171243	fullres	GSM8171243	TNM	Tumor	NormoCellular	Muscle Rich	NA
GSE238145_GSM8171243_fullres_image_q1.png	CACTACAATCGTTATG-1_5_1	TNM_12	773.52	958.29	GSE238145	GSM8171243	fullres	GSM8171243	TNM	Tumor	NormoCellular	Muscle Rich	NA
GSE238145_GSM8171243_fullres_image_q1.png	CACTACATAACAAGAC-1_5_1	TNM_12	1570.6	1014.9	GSE238145	GSM8171243	fullres	GSM8171243	TNM	Tumor	NormoCellular	Muscle Rich	NA
GSE238145_GSM8171243_fullres_image_q1.png	CACTACGCATTAGTAT-1_5_1	TNM_12	1963.4	1254.6	GSE238145	GSM8171243	fullres	GSM8171243	TNM	Tumor	NormoCellular	Muscle Rich	NA
GSE238145_GSM8171243_fullres_image_q1.png	CACTACGCGGCACTGA-1_5_1	TNM_12	1782.8	1199.2	GSE238145	GSM8171243	fullres	GSM8171243	TNM	Tumor	NormoCellular	Muscle Rich	NA
GSE238145_GSM8171243_fullres_image_q1.png	CACTCAATAGCTGAAT-1_5_1	TNM_12	932.79	1050.6	GSE238145	GSM8171243	fullres	GSM8171243	TNM	Tumor	NormoCellular	Muscle Rich	NA
GSE238145_GSM8171243_fullres_image_q1.png	CACTCAATTGGTAACC-1_5_1	TNM_12	2367.7	1034.6	GSE238145	GSM8171243	fullres	GSM8171243	TNM	Tumor	NormoCellular	Muscle Rich	NA
GSE238145_GSM8171243_fullres_image_q1.png	CACTCAGTACCTTCAA-1_5_1	TNM_12	1940.4	2284.2	GSE238145	GSM8171243	fullres	GSM8171243	TNM	Tumor	NormoCellular	Muscle Rich	NA
GSE238145_GSM8171243_fullres_image_q1.png	CACTCAGTCTTCGGAA-1_5_1	TNM_12	1388.6	1731.6	GSE238145	GSM8171243	fullres	GSM8171243	TNM	Tumor	NormoCellular	Muscle Rich	NA
GSE238145_GSM8171243_fullres_image_q1.png	CACTCATCTTGCGTGG-1_5_1	TNM_12	2421.3	795.76	GSE238145	GSM8171243	fullres	GSM8171243	TNM	Tumor	NormoCellular	Muscle Rich	NA
GSE238145_GSM8171243_fullres_image_q1.png	CACTCCAATCATGCTT-1_5_1	TNM_12	632.51	2594.7	GSE238145	GSM8171243	fullres	GSM8171243	TNM	Tumor	NormoCellular	Muscle Rich	NA
GSE238145_GSM8171243_fullres_image_q1.png	CACTCGAACTTGTTAC-1_5_1	TNM_12	2059.4	1089.3	GSE238145	GSM8171243	fullres	GSM8171243	TNM	Tumor	NormoCellular	Muscle Rich	NA
GSE238145_GSM8171243_fullres_image_q1.png	CACTCGCACTATTAGG-1_5_1	TNM_12	1549.6	831.03	GSE238145	GSM8171243	fullres	GSM8171243	TNM	Tumor	NormoCellular	Muscle Rich	NA
GSE238145_GSM8171243_fullres_image_q1.png	CACTCGTAATCGAGTT-1_5_1	TNM_12	2111.1	1880	GSE238145	GSM8171243	fullres	GSM8171243	TNM	Tumor	NormoCellular	Muscle Rich	NA
GSE238145_GSM8171243_fullres_image_q1.png	CACTGACTGGCGTACC-1_5_1	TNM_12	1677.4	684.15	GSE238145	GSM8171243	fullres	GSM8171243	TNM	Tumor	NormoCellular	Muscle Rich	NA
GSE238145_GSM8171243_fullres_image_q1.png	CACTGGAATGAAGTTA-1_5_1	TNM_12	1613.3	867.92	GSE238145	GSM8171243	fullres	GSM8171243	TNM	Tumor	NormoCellular	Muscle Rich	NA
GSE238145_GSM8171243_fullres_image_q1.png	CACTGGACGCGTTCTG-1_5_1	TNM_12	1698.2	978.39	GSE238145	GSM8171243	fullres	GSM8171243	TNM	Tumor	NormoCellular	Muscle Rich	NA
GSE238145_GSM8171243_fullres_image_q1.png	CACTGGCCGCATAGAC-1_5_1	TNM_12	1984.6	1328.1	GSE238145	GSM8171243	fullres	GSM8171243	TNM	Tumor	NormoCellular	Muscle Rich	NA
GSE238145_GSM8171243_fullres_image_q1.png	CACTGGCGCCGAACCT-1_5_1	TNM_12	826.95	793	GSE238145	GSM8171243	fullres	GSM8171243	TNM	Tumor	NormoCellular	Muscle Rich	NA
GSE238145_GSM8171243_fullres_image_q1.png	CACTGGCGTGCGCCAT-1_5_1	TNM_12	611.44	2484.3	GSE238145	GSM8171243	fullres	GSM8171243	TNM	Tumor	NormoCellular	Muscle Rich	NA
GSE238145_GSM8171243_fullres_image_q1.png	CACTGGCTCCACCTAC-1_5_1	TNM_12	611.89	2226.9	GSE238145	GSM8171243	fullres	GSM8171243	TNM	Tumor	NormoCellular	Muscle Rich	NA
GSE238145_GSM8171243_fullres_image_q1.png	CACTGGCTTGCGATTG-1_5_1	TNM_12	2229.7	905.76	GSE238145	GSM8171243	fullres	GSM8171243	TNM	Tumor	NormoCellular	Muscle Rich	NA
GSE238145_GSM8171243_fullres_image_q1.png	CACTGGTGATGTCCGC-1_5_1	TNM_12	855.74	2576.6	GSE238145	GSM8171243	fullres	GSM8171243	TNM	Tumor	NormoCellular	Muscle Rich	NA
GSE238145_GSM8171243_fullres_image_q1.png	CACTGTCTACCTAACC-1_5_1	TNM_12	1730.4	776.07	GSE238145	GSM8171243	fullres	GSM8171243	TNM	Tumor	NormoCellular	Muscle Rich	NA
GSE238145_GSM8171243_fullres_image_q1.png	CACTGTTAAGCGCAAT-1_5_1	TNM_12	1730.5	739.3	GSE238145	GSM8171243	fullres	GSM8171243	TNM	Tumor	NormoCellular	Muscle Rich	NA
GSE238145_GSM8171243_fullres_image_q1.png	CACTTACTCGTGGTCG-1_5_1	TNM_12	805.5	903.29	GSE238145	GSM8171243	fullres	GSM8171243	TNM	Tumor	NormoCellular	Muscle Rich	NA
GSE238145_GSM8171243_fullres_image_q1.png	CACTTCCGGACGAAGC-1_5_1	TNM_12	1273.7	573.12	GSE238145	GSM8171243	fullres	GSM8171243	TNM	Tumor	NormoCellular	Muscle Rich	NA
GSE238145_GSM8171243_fullres_image_q1.png	CACTTCCGTATCCGGT-1_5_1	TNM_12	1175.4	2099	GSE238145	GSM8171243	fullres	GSM8171243	TNM	Tumor	NormoCellular	Muscle Rich	NA
GSE238145_GSM8171243_fullres_image_q1.png	CACTTGAGTTACAATG-1_5_1	TNM_12	1633.8	1346	GSE238145	GSM8171243	fullres	GSM8171243	TNM	Tumor	NormoCellular	Muscle Rich	NA
GSE238145_GSM8171243_fullres_image_q1.png	CAGAACAACGAGTGCA-1_5_1	TNM_12	2655.7	428.42	GSE238145	GSM8171243	fullres	GSM8171243	TNM	Tumor	NormoCellular	Muscle Rich	NA
GSE238145_GSM8171243_fullres_image_q1.png	CAGAACATTCACGCAC-1_5_1	TNM_12	1453.2	1290.4	GSE238145	GSM8171243	fullres	GSM8171243	TNM	Tumor	NormoCellular	Muscle Rich	NA
GSE238145_GSM8171243_fullres_image_q1.png	CAGAACCGTGAGCGGA-1_5_1	TNM_12	1794.6	555.53	GSE238145	GSM8171243	fullres	GSM8171243	TNM	Tumor	NormoCellular	Muscle Rich	NA
GSE238145_GSM8171243_fullres_image_q1.png	CAGAACCGTGTAATTA-1_5_1	TNM_12	857.84	1363	GSE238145	GSM8171243	fullres	GSM8171243	TNM	Tumor	NormoCellular	Muscle Rich	NA
GSE238145_GSM8171243_fullres_image_q1.png	CAGAACGAACTTGGTA-1_5_1	TNM_12	1060.6	866.96	GSE238145	GSM8171243	fullres	GSM8171243	TNM	Tumor	NormoCellular	Muscle Rich	NA
GSE238145_GSM8171243_fullres_image_q1.png	CAGAACGCAATGTCCG-1_5_1	TNM_12	889.25	1638.9	GSE238145	GSM8171243	fullres	GSM8171243	TNM	Tumor	NormoCellular	Muscle Rich	NA
GSE238145_GSM8171243_fullres_image_q1.png	CAGAACTGGTATCTAA-1_5_1	TNM_12	709.49	1105.3	GSE238145	GSM8171243	fullres	GSM8171243	TNM	Tumor	NormoCellular	Muscle Rich	NA
GSE238145_GSM8171243_fullres_image_q1.png	CAGAAGGACCGCCTAG-1_5_1	TNM_12	1283	1363.7	GSE238145	GSM8171243	fullres	GSM8171243	TNM	Tumor	NormoCellular	Muscle Rich	NA
GSE238145_GSM8171243_fullres_image_q1.png	CAGAATACCGACTCCT-1_5_1	TNM_12	815.14	1473.2	GSE238145	GSM8171243	fullres	GSM8171243	TNM	Tumor	NormoCellular	Muscle Rich	NA
GSE238145_GSM8171243_fullres_image_q1.png	CAGACACGGAGCAGCG-1_5_1	TNM_12	2057.5	2155.8	GSE238145	GSM8171243	fullres	GSM8171243	TNM	Tumor	NormoCellular	Muscle Rich	NA
GSE238145_GSM8171243_fullres_image_q1.png	CAGACAGGTACACTAG-1_5_1	TNM_12	1581	1143.6	GSE238145	GSM8171243	fullres	GSM8171243	TNM	Tumor	NormoCellular	Muscle Rich	NA
GSE238145_GSM8171243_fullres_image_q1.png	CAGACGAAGAGTCGGA-1_5_1	TNM_12	1876.3	2468	GSE238145	GSM8171243	fullres	GSM8171243	TNM	Tumor	NormoCellular	Muscle Rich	NA
GSE238145_GSM8171243_fullres_image_q1.png	CAGACGAAGCGAGTTG-1_5_1	TNM_12	846.16	1969.8	GSE238145	GSM8171243	fullres	GSM8171243	TNM	Tumor	NormoCellular	Muscle Rich	NA
GSE238145_GSM8171243_fullres_image_q1.png	CAGACGATTCATTAGC-1_5_1	TNM_12	2059	1310	GSE238145	GSM8171243	fullres	GSM8171243	TNM	Tumor	NormoCellular	Muscle Rich	NA
GSE238145_GSM8171243_fullres_image_q1.png	CAGACGCAGTGGCAGC-1_5_1	TNM_12	931.07	2043.5	GSE238145	GSM8171243	fullres	GSM8171243	TNM	Tumor	NormoCellular	Muscle Rich	NA
GSE238145_GSM8171243_fullres_image_q1.png	CAGACGCATGCTCGGT-1_5_1	TNM_12	762.28	1307.7	GSE238145	GSM8171243	fullres	GSM8171243	TNM	Tumor	NormoCellular	Muscle Rich	NA
GSE238145_GSM8171243_fullres_image_q1.png	CAGACGCTATCTGCCT-1_5_1	TNM_12	898.19	2613.4	GSE238145	GSM8171243	fullres	GSM8171243	TNM	Tumor	NormoCellular	Muscle Rich	NA
GSE238145_GSM8171243_fullres_image_q1.png	CAGACGCTGCGAGCGA-1_5_1	TNM_12	837.42	884.85	GSE238145	GSM8171243	fullres	GSM8171243	TNM	Tumor	NormoCellular	Muscle Rich	NA
GSE238145_GSM8171243_fullres_image_q1.png	CAGACGCTGCGTATCC-1_5_1	TNM_12	324.82	2281.4	GSE238145	GSM8171243	fullres	GSM8171243	TNM	Tumor	NormoCellular	Muscle Rich	NA
GSE238145_GSM8171243_fullres_image_q1.png	CAGACGGCTGCCATCA-1_5_1	TNM_12	2101.6	1273.3	GSE238145	GSM8171243	fullres	GSM8171243	TNM	Tumor	NormoCellular	Muscle Rich	NA
GSE238145_GSM8171243_fullres_image_q1.png	CAGACGGTAGGTCTCA-1_5_1	TNM_12	848.08	866.59	GSE238145	GSM8171243	fullres	GSM8171243	TNM	Tumor	NormoCellular	Muscle Rich	NA
GSE238145_GSM8171243_fullres_image_q1.png	CAGACGTCCGCAGCCA-1_5_1	TNM_12	2028.2	666.26	GSE238145	GSM8171243	fullres	GSM8171243	TNM	Tumor	NormoCellular	Muscle Rich	NA
GSE238145_GSM8171243_fullres_image_q1.png	CAGACGTCCTCGACAG-1_5_1	TNM_12	496.66	1252	GSE238145	GSM8171243	fullres	GSM8171243	TNM	Tumor	NormoCellular	Muscle Rich	NA
GSE238145_GSM8171243_fullres_image_q1.png	CAGACGTGATAATGCT-1_5_1	TNM_12	518.43	957.85	GSE238145	GSM8171243	fullres	GSM8171243	TNM	Tumor	NormoCellular	Muscle Rich	NA
GSE238145_GSM8171243_fullres_image_q1.png	CAGACGTGCCGACCTA-1_5_1	TNM_12	2611.7	1274.2	GSE238145	GSM8171243	fullres	GSM8171243	TNM	Tumor	NormoCellular	Muscle Rich	NA
GSE238145_GSM8171243_fullres_image_q1.png	CAGAGCGGCAGGAATC-1_5_1	TNM_12	975.56	903.59	GSE238145	GSM8171243	fullres	GSM8171243	TNM	Tumor	NormoCellular	Muscle Rich	NA
GSE238145_GSM8171243_fullres_image_q1.png	CAGAGCGGCCGACGCT-1_5_1	TNM_12	1347.4	996.06	GSE238145	GSM8171243	fullres	GSM8171243	TNM	Tumor	NormoCellular	Muscle Rich	NA
GSE238145_GSM8171243_fullres_image_q1.png	CAGAGCTCGACATACA-1_5_1	TNM_12	1377.7	1934	GSE238145	GSM8171243	fullres	GSM8171243	TNM	Tumor	NormoCellular	Muscle Rich	NA
GSE238145_GSM8171243_fullres_image_q1.png	CAGAGCTGATCAACGA-1_5_1	TNM_12	1421.2	1345.7	GSE238145	GSM8171243	fullres	GSM8171243	TNM	Tumor	NormoCellular	Muscle Rich	NA
GSE238145_GSM8171243_fullres_image_q1.png	CAGAGGAACGGTAGTT-1_5_1	TNM_12	816.03	958.37	GSE238145	GSM8171243	fullres	GSM8171243	TNM	Tumor	NormoCellular	Muscle Rich	NA
GSE238145_GSM8171243_fullres_image_q1.png	CAGAGGAAGCAGTAAT-1_5_1	TNM_12	2527.3	943.05	GSE238145	GSM8171243	fullres	GSM8171243	TNM	Tumor	NormoCellular	Muscle Rich	NA
GSE238145_GSM8171243_fullres_image_q1.png	CAGAGGATAGGCCAAG-1_5_1	TNM_12	634.29	1565	GSE238145	GSM8171243	fullres	GSM8171243	TNM	Tumor	NormoCellular	Muscle Rich	NA
GSE238145_GSM8171243_fullres_image_q1.png	CAGAGGCAACAGAACA-1_5_1	TNM_12	697.87	1675.4	GSE238145	GSM8171243	fullres	GSM8171243	TNM	Tumor	NormoCellular	Muscle Rich	NA
GSE238145_GSM8171243_fullres_image_q1.png	CAGAGGTCATGCCATA-1_5_1	TNM_12	2516.6	961.31	GSE238145	GSM8171243	fullres	GSM8171243	TNM	Tumor	NormoCellular	Muscle Rich	NA
GSE238145_GSM8171243_fullres_image_q1.png	CAGAGGTCGCTACGTA-1_5_1	TNM_12	1603.3	555.2	GSE238145	GSM8171243	fullres	GSM8171243	TNM	Tumor	NormoCellular	Muscle Rich	NA
GSE238145_GSM8171243_fullres_image_q1.png	CAGAGGTGTACTCCAG-1_5_1	TNM_12	763.11	829.67	GSE238145	GSM8171243	fullres	GSM8171243	TNM	Tumor	NormoCellular	Muscle Rich	NA
GSE238145_GSM8171243_fullres_image_q1.png	CAGAGTAGATGCGGTT-1_5_1	TNM_12	995.79	1492	GSE238145	GSM8171243	fullres	GSM8171243	TNM	Tumor	NormoCellular	Muscle Rich	NA
GSE238145_GSM8171243_fullres_image_q1.png	CAGAGTCCATGGAACC-1_5_1	TNM_12	2089.5	2100.6	GSE238145	GSM8171243	fullres	GSM8171243	TNM	Tumor	NormoCellular	Muscle Rich	NA
GSE238145_GSM8171243_fullres_image_q1.png	CAGAGTCCTCTGCCAC-1_5_1	TNM_12	866.91	2264.1	GSE238145	GSM8171243	fullres	GSM8171243	TNM	Tumor	NormoCellular	Muscle Rich	NA
GSE238145_GSM8171243_fullres_image_q1.png	CAGAGTTGTCTAACCT-1_5_1	TNM_12	2303.3	1402.2	GSE238145	GSM8171243	fullres	GSM8171243	TNM	Tumor	NormoCellular	Muscle Rich	NA
GSE238145_GSM8171243_fullres_image_q1.png	CAGATAAGATGCTGGA-1_5_1	TNM_12	2272.6	685.18	GSE238145	GSM8171243	fullres	GSM8171243	TNM	Tumor	NormoCellular	Muscle Rich	NA
GSE238145_GSM8171243_fullres_image_q1.png	CAGATACTCAGAGCTC-1_5_1	TNM_12	752.26	958.26	GSE238145	GSM8171243	fullres	GSM8171243	TNM	Tumor	NormoCellular	Muscle Rich	NA
GSE238145_GSM8171243_fullres_image_q1.png	CAGATATCACTTAATG-1_5_1	TNM_12	826.69	940.1	GSE238145	GSM8171243	fullres	GSM8171243	TNM	Tumor	NormoCellular	Muscle Rich	NA
GSE238145_GSM8171243_fullres_image_q1.png	CAGATATGCGGCTATG-1_5_1	TNM_12	1528.6	683.89	GSE238145	GSM8171243	fullres	GSM8171243	TNM	Tumor	NormoCellular	Muscle Rich	NA
GSE238145_GSM8171243_fullres_image_q1.png	CAGATCATGTGAATTC-1_5_1	TNM_12	2229.8	868.98	GSE238145	GSM8171243	fullres	GSM8171243	TNM	Tumor	NormoCellular	Muscle Rich	NA
GSE238145_GSM8171243_fullres_image_q1.png	CAGATCATGTGCGACT-1_5_1	TNM_12	314.54	2079.3	GSE238145	GSM8171243	fullres	GSM8171243	TNM	Tumor	NormoCellular	Muscle Rich	NA
GSE238145_GSM8171243_fullres_image_q1.png	CAGATCGCATAGTGAT-1_5_1	TNM_12	430.85	2428.7	GSE238145	GSM8171243	fullres	GSM8171243	TNM	Tumor	NormoCellular	Muscle Rich	NA
GSE238145_GSM8171243_fullres_image_q1.png	CAGATCTTACTCGCCA-1_5_1	TNM_12	1963.7	1070.7	GSE238145	GSM8171243	fullres	GSM8171243	TNM	Tumor	NormoCellular	Muscle Rich	NA
GSE238145_GSM8171243_fullres_image_q1.png	CAGATGGTTAGACGAG-1_5_1	TNM_12	1793.1	1401.4	GSE238145	GSM8171243	fullres	GSM8171243	TNM	Tumor	NormoCellular	Muscle Rich	NA
GSE238145_GSM8171243_fullres_image_q1.png	CAGATTAGACAGGTTC-1_5_1	TNM_12	2078.6	2229.4	GSE238145	GSM8171243	fullres	GSM8171243	TNM	Tumor	NormoCellular	Muscle Rich	NA
GSE238145_GSM8171243_fullres_image_q1.png	CAGATTGCAGACATAG-1_5_1	TNM_12	1844.4	2449.7	GSE238145	GSM8171243	fullres	GSM8171243	TNM	Tumor	NormoCellular	Muscle Rich	NA
GSE238145_GSM8171243_fullres_image_q1.png	CAGATTGCGTATCTTC-1_5_1	TNM_12	411.31	1435.7	GSE238145	GSM8171243	fullres	GSM8171243	TNM	Tumor	NormoCellular	Muscle Rich	NA
GSE238145_GSM8171243_fullres_image_q1.png	CAGCATAAGTTCACGT-1_5_1	TNM_12	2622.3	1292.5	GSE238145	GSM8171243	fullres	GSM8171243	TNM	Tumor	NormoCellular	Muscle Rich	NA
GSE238145_GSM8171243_fullres_image_q1.png	CAGCATAATCACTCGA-1_5_1	TNM_12	2091.9	703.15	GSE238145	GSM8171243	fullres	GSM8171243	TNM	Tumor	NormoCellular	Muscle Rich	NA
GSE238145_GSM8171243_fullres_image_q1.png	CAGCATTACAGCCGAC-1_5_1	TNM_12	292.83	2336.6	GSE238145	GSM8171243	fullres	GSM8171243	TNM	Tumor	NormoCellular	Muscle Rich	NA
GSE238145_GSM8171243_fullres_image_q1.png	CAGCCAACGTTCCAAT-1_5_1	TNM_12	1409.8	1768.5	GSE238145	GSM8171243	fullres	GSM8171243	TNM	Tumor	NormoCellular	Muscle Rich	NA
GSE238145_GSM8171243_fullres_image_q1.png	CAGCCAAGCAAGTGCA-1_5_1	TNM_12	569.5	2153.2	GSE238145	GSM8171243	fullres	GSM8171243	TNM	Tumor	NormoCellular	Muscle Rich	NA
GSE238145_GSM8171243_fullres_image_q1.png	CAGCCACCAGTTGAAT-1_5_1	TNM_12	1284.3	591.42	GSE238145	GSM8171243	fullres	GSM8171243	TNM	Tumor	NormoCellular	Muscle Rich	NA
GSE238145_GSM8171243_fullres_image_q1.png	CAGCCACTAGAACTGG-1_5_1	TNM_12	1773.4	518.72	GSE238145	GSM8171243	fullres	GSM8171243	TNM	Tumor	NormoCellular	Muscle Rich	NA
GSE238145_GSM8171243_fullres_image_q1.png	CAGCCAGCACAGGACA-1_5_1	TNM_12	1273.6	646.67	GSE238145	GSM8171243	fullres	GSM8171243	TNM	Tumor	NormoCellular	Muscle Rich	NA
GSE238145_GSM8171243_fullres_image_q1.png	CAGCCATGAGTTGTTC-1_5_1	TNM_12	1527.5	1345.8	GSE238145	GSM8171243	fullres	GSM8171243	TNM	Tumor	NormoCellular	Muscle Rich	NA
GSE238145_GSM8171243_fullres_image_q1.png	CAGCCTTCGTATACCA-1_5_1	TNM_12	1581.2	1033.2	GSE238145	GSM8171243	fullres	GSM8171243	TNM	Tumor	NormoCellular	Muscle Rich	NA
GSE238145_GSM8171243_fullres_image_q1.png	CAGCGACTAGACTCAC-1_5_1	TNM_12	1411.2	996.17	GSE238145	GSM8171243	fullres	GSM8171243	TNM	Tumor	NormoCellular	Muscle Rich	NA
GSE238145_GSM8171243_fullres_image_q1.png	CAGCGAGCCGTGCAGG-1_5_1	TNM_12	986.6	664.46	GSE238145	GSM8171243	fullres	GSM8171243	TNM	Tumor	NormoCellular	Muscle Rich	NA
GSE238145_GSM8171243_fullres_image_q1.png	CAGCGAGCGTGAGCCG-1_5_1	TNM_12	1666.9	628.86	GSE238145	GSM8171243	fullres	GSM8171243	TNM	Tumor	NormoCellular	Muscle Rich	NA
GSE238145_GSM8171243_fullres_image_q1.png	CAGCGAGTCATAACCT-1_5_1	TNM_12	975.81	756.48	GSE238145	GSM8171243	fullres	GSM8171243	TNM	Tumor	NormoCellular	Muscle Rich	NA
GSE238145_GSM8171243_fullres_image_q1.png	CAGCGAGTGGTATGAT-1_5_1	TNM_12	1868.4	905.13	GSE238145	GSM8171243	fullres	GSM8171243	TNM	Tumor	NormoCellular	Muscle Rich	NA
GSE238145_GSM8171243_fullres_image_q1.png	CAGCGATATTACAGAT-1_5_1	TNM_12	515.62	2576	GSE238145	GSM8171243	fullres	GSM8171243	TNM	Tumor	NormoCellular	Muscle Rich	NA
GSE238145_GSM8171243_fullres_image_q1.png	CAGCGATCGGCGATGT-1_5_1	TNM_12	538.6	1583.1	GSE238145	GSM8171243	fullres	GSM8171243	TNM	Tumor	NormoCellular	Muscle Rich	NA
GSE238145_GSM8171243_fullres_image_q1.png	CAGCGATGAGATCAGG-1_5_1	TNM_12	1047.8	2135.6	GSE238145	GSM8171243	fullres	GSM8171243	TNM	Tumor	NormoCellular	Muscle Rich	NA
GSE238145_GSM8171243_fullres_image_q1.png	CAGCGATGTAGGCTGG-1_5_1	TNM_12	1027.8	1436.8	GSE238145	GSM8171243	fullres	GSM8171243	TNM	Tumor	NormoCellular	Muscle Rich	NA
GSE238145_GSM8171243_fullres_image_q1.png	CAGCTCCGTTGATATC-1_5_1	TNM_12	1229.9	1308.6	GSE238145	GSM8171243	fullres	GSM8171243	TNM	Tumor	NormoCellular	Muscle Rich	NA
GSE238145_GSM8171243_fullres_image_q1.png	CAGCTCTATTGAACTG-1_5_1	TNM_12	2366.6	1659.8	GSE238145	GSM8171243	fullres	GSM8171243	TNM	Tumor	NormoCellular	Muscle Rich	NA
GSE238145_GSM8171243_fullres_image_q1.png	CAGCTGAGCACCGCAA-1_5_1	TNM_12	837.48	848.08	GSE238145	GSM8171243	fullres	GSM8171243	TNM	Tumor	NormoCellular	Muscle Rich	NA
GSE238145_GSM8171243_fullres_image_q1.png	CAGCTGAGCGGTTATC-1_5_1	TNM_12	2272.1	979.38	GSE238145	GSM8171243	fullres	GSM8171243	TNM	Tumor	NormoCellular	Muscle Rich	NA
GSE238145_GSM8171243_fullres_image_q1.png	CAGCTGCAACATACTC-1_5_1	TNM_12	1656.3	610.56	GSE238145	GSM8171243	fullres	GSM8171243	TNM	Tumor	NormoCellular	Muscle Rich	NA
GSE238145_GSM8171243_fullres_image_q1.png	CAGCTGCAACTGCGTA-1_5_1	TNM_12	632.83	2410.8	GSE238145	GSM8171243	fullres	GSM8171243	TNM	Tumor	NormoCellular	Muscle Rich	NA
GSE238145_GSM8171243_fullres_image_q1.png	CAGCTGCGAACTCGAT-1_5_1	TNM_12	2420.4	1310.6	GSE238145	GSM8171243	fullres	GSM8171243	TNM	Tumor	NormoCellular	Muscle Rich	NA
GSE238145_GSM8171243_fullres_image_q1.png	CAGCTGGCGGCCTTCT-1_5_1	TNM_12	2325.8	703.55	GSE238145	GSM8171243	fullres	GSM8171243	TNM	Tumor	NormoCellular	Muscle Rich	NA
GSE238145_GSM8171243_fullres_image_q1.png	CAGCTGTACTTGAATA-1_5_1	TNM_12	676.61	1675.4	GSE238145	GSM8171243	fullres	GSM8171243	TNM	Tumor	NormoCellular	Muscle Rich	NA
GSE238145_GSM8171243_fullres_image_q1.png	CAGCTGTCCGACAGTA-1_5_1	TNM_12	474.26	1913.9	GSE238145	GSM8171243	fullres	GSM8171243	TNM	Tumor	NormoCellular	Muscle Rich	NA
GSE238145_GSM8171243_fullres_image_q1.png	CAGCTGTCTGAACGAC-1_5_1	TNM_12	2166.5	574.67	GSE238145	GSM8171243	fullres	GSM8171243	TNM	Tumor	NormoCellular	Muscle Rich	NA
GSE238145_GSM8171243_fullres_image_q1.png	CAGCTGTCTTCATCGC-1_5_1	TNM_12	1911.1	794.88	GSE238145	GSM8171243	fullres	GSM8171243	TNM	Tumor	NormoCellular	Muscle Rich	NA
GSE238145_GSM8171243_fullres_image_q1.png	CAGCTTACATACTATG-1_5_1	TNM_12	1028.2	1216.2	GSE238145	GSM8171243	fullres	GSM8171243	TNM	Tumor	NormoCellular	Muscle Rich	NA
GSE238145_GSM8171243_fullres_image_q1.png	CAGCTTACCGGCCTTG-1_5_1	TNM_12	432.31	1582.9	GSE238145	GSM8171243	fullres	GSM8171243	TNM	Tumor	NormoCellular	Muscle Rich	NA
GSE238145_GSM8171243_fullres_image_q1.png	CAGCTTACGAACAGCT-1_5_1	TNM_12	1909.4	1787.8	GSE238145	GSM8171243	fullres	GSM8171243	TNM	Tumor	NormoCellular	Muscle Rich	NA
GSE238145_GSM8171243_fullres_image_q1.png	CAGCTTCGCACGCTAC-1_5_1	TNM_12	719.38	1528.3	GSE238145	GSM8171243	fullres	GSM8171243	TNM	Tumor	NormoCellular	Muscle Rich	NA
GSE238145_GSM8171243_fullres_image_q1.png	CAGCTTCTCAAGTGAA-1_5_1	TNM_12	1166.2	1308.4	GSE238145	GSM8171243	fullres	GSM8171243	TNM	Tumor	NormoCellular	Muscle Rich	NA
GSE238145_GSM8171243_fullres_image_q1.png	CAGGACTCATAATTAC-1_5_1	TNM_12	558.14	2576	GSE238145	GSM8171243	fullres	GSM8171243	TNM	Tumor	NormoCellular	Muscle Rich	NA
GSE238145_GSM8171243_fullres_image_q1.png	CAGGAGATGTCGGCAT-1_5_1	TNM_12	2100.2	2082.3	GSE238145	GSM8171243	fullres	GSM8171243	TNM	Tumor	NormoCellular	Muscle Rich	NA
GSE238145_GSM8171243_fullres_image_q1.png	CAGGCCACGAATCGAT-1_5_1	TNM_12	1804.5	941.8	GSE238145	GSM8171243	fullres	GSM8171243	TNM	Tumor	NormoCellular	Muscle Rich	NA
GSE238145_GSM8171243_fullres_image_q1.png	CAGGCCACGGAGTTGT-1_5_1	TNM_12	388.78	2171.2	GSE238145	GSM8171243	fullres	GSM8171243	TNM	Tumor	NormoCellular	Muscle Rich	NA
GSE238145_GSM8171243_fullres_image_q1.png	CAGGCCATCGATTATC-1_5_1	TNM_12	2059.7	868.69	GSE238145	GSM8171243	fullres	GSM8171243	TNM	Tumor	NormoCellular	Muscle Rich	NA
GSE238145_GSM8171243_fullres_image_q1.png	CAGGCCGTTCAGCTTC-1_5_1	TNM_12	1217.9	2099.1	GSE238145	GSM8171243	fullres	GSM8171243	TNM	Tumor	NormoCellular	Muscle Rich	NA
GSE238145_GSM8171243_fullres_image_q1.png	CAGGCTCGCATCTGCG-1_5_1	TNM_12	1219	1510.7	GSE238145	GSM8171243	fullres	GSM8171243	TNM	Tumor	NormoCellular	Muscle Rich	NA
GSE238145_GSM8171243_fullres_image_q1.png	CAGGTCCTATGCCTGT-1_5_1	TNM_12	2238.9	1769.9	GSE238145	GSM8171243	fullres	GSM8171243	TNM	Tumor	NormoCellular	Muscle Rich	NA
GSE238145_GSM8171243_fullres_image_q1.png	CAGGTTGAGCGAGGCC-1_5_1	TNM_12	410.99	1619.6	GSE238145	GSM8171243	fullres	GSM8171243	TNM	Tumor	NormoCellular	Muscle Rich	NA
GSE238145_GSM8171243_fullres_image_q1.png	CAGGTTGCCGCATGCA-1_5_1	TNM_12	475.02	1472.6	GSE238145	GSM8171243	fullres	GSM8171243	TNM	Tumor	NormoCellular	Muscle Rich	NA
GSE238145_GSM8171243_fullres_image_q1.png	CAGTAACCTCGTGCTC-1_5_1	TNM_12	1655.4	1125.4	GSE238145	GSM8171243	fullres	GSM8171243	TNM	Tumor	NormoCellular	Muscle Rich	NA
GSE238145_GSM8171243_fullres_image_q1.png	CAGTAACGACCAGAAG-1_5_1	TNM_12	356.54	2373.5	GSE238145	GSM8171243	fullres	GSM8171243	TNM	Tumor	NormoCellular	Muscle Rich	NA
GSE238145_GSM8171243_fullres_image_q1.png	CAGTAACTACAGGATT-1_5_1	TNM_12	452.93	1950.7	GSE238145	GSM8171243	fullres	GSM8171243	TNM	Tumor	NormoCellular	Muscle Rich	NA
GSE238145_GSM8171243_fullres_image_q1.png	CAGTAAGATATCCTAA-1_5_1	TNM_12	367.39	2244.7	GSE238145	GSM8171243	fullres	GSM8171243	TNM	Tumor	NormoCellular	Muscle Rich	NA
GSE238145_GSM8171243_fullres_image_q1.png	CAGTAATAGTGCGTTG-1_5_1	TNM_12	495.9	1693.3	GSE238145	GSM8171243	fullres	GSM8171243	TNM	Tumor	NormoCellular	Muscle Rich	NA
GSE238145_GSM8171243_fullres_image_q1.png	CAGTACAGGTGGCTAT-1_5_1	TNM_12	2463.6	906.16	GSE238145	GSM8171243	fullres	GSM8171243	TNM	Tumor	NormoCellular	Muscle Rich	NA
GSE238145_GSM8171243_fullres_image_q1.png	CAGTAGAAGTCCGTCT-1_5_1	TNM_12	1304.2	1400.5	GSE238145	GSM8171243	fullres	GSM8171243	TNM	Tumor	NormoCellular	Muscle Rich	NA
GSE238145_GSM8171243_fullres_image_q1.png	CAGTAGACCGCCTGAG-1_5_1	TNM_12	2485.5	538.45	GSE238145	GSM8171243	fullres	GSM8171243	TNM	Tumor	NormoCellular	Muscle Rich	NA
GSE238145_GSM8171243_fullres_image_q1.png	CAGTAGATGTTACGAG-1_5_1	TNM_12	1656	757.66	GSE238145	GSM8171243	fullres	GSM8171243	TNM	Tumor	NormoCellular	Muscle Rich	NA
GSE238145_GSM8171243_fullres_image_q1.png	CAGTAGCCGTACCGCC-1_5_1	TNM_12	1677.5	647.37	GSE238145	GSM8171243	fullres	GSM8171243	TNM	Tumor	NormoCellular	Muscle Rich	NA
GSE238145_GSM8171243_fullres_image_q1.png	CAGTAGGCAACCTCGG-1_5_1	TNM_12	443.93	1013	GSE238145	GSM8171243	fullres	GSM8171243	TNM	Tumor	NormoCellular	Muscle Rich	NA
GSE238145_GSM8171243_fullres_image_q1.png	CAGTAGTGTACTATAC-1_5_1	TNM_12	941.79	1988.3	GSE238145	GSM8171243	fullres	GSM8171243	TNM	Tumor	NormoCellular	Muscle Rich	NA
GSE238145_GSM8171243_fullres_image_q1.png	CAGTAGTTATTGCCAC-1_5_1	TNM_12	855.61	2650.1	GSE238145	GSM8171243	fullres	GSM8171243	TNM	Tumor	NormoCellular	Muscle Rich	NA
GSE238145_GSM8171243_fullres_image_q1.png	CAGTATGCTAGTGAGC-1_5_1	TNM_12	1250	2007.3	GSE238145	GSM8171243	fullres	GSM8171243	TNM	Tumor	NormoCellular	Muscle Rich	NA
GSE238145_GSM8171243_fullres_image_q1.png	CAGTATTAATGCGACA-1_5_1	TNM_12	1740	1383	GSE238145	GSM8171243	fullres	GSM8171243	TNM	Tumor	NormoCellular	Muscle Rich	NA
GSE238145_GSM8171243_fullres_image_q1.png	CAGTCTAGTAGGAGCT-1_5_1	TNM_12	1305.6	591.46	GSE238145	GSM8171243	fullres	GSM8171243	TNM	Tumor	NormoCellular	Muscle Rich	NA
GSE238145_GSM8171243_fullres_image_q1.png	CAGTCTCAACTCCTTC-1_5_1	TNM_12	462.96	2300.2	GSE238145	GSM8171243	fullres	GSM8171243	TNM	Tumor	NormoCellular	Muscle Rich	NA
GSE238145_GSM8171243_fullres_image_q1.png	CAGTCTCAACTTACCG-1_5_1	TNM_12	1198	1363.6	GSE238145	GSM8171243	fullres	GSM8171243	TNM	Tumor	NormoCellular	Muscle Rich	NA
GSE238145_GSM8171243_fullres_image_q1.png	CAGTCTCAAGCATAAT-1_5_1	TNM_12	2388.8	1145	GSE238145	GSM8171243	fullres	GSM8171243	TNM	Tumor	NormoCellular	Muscle Rich	NA
GSE238145_GSM8171243_fullres_image_q1.png	CAGTCTCAGAGCCTGA-1_5_1	TNM_12	1124.8	646.42	GSE238145	GSM8171243	fullres	GSM8171243	TNM	Tumor	NormoCellular	Muscle Rich	NA
GSE238145_GSM8171243_fullres_image_q1.png	CAGTCTCGGCATCGGC-1_5_1	TNM_12	1049.5	1179.4	GSE238145	GSM8171243	fullres	GSM8171243	TNM	Tumor	NormoCellular	Muscle Rich	NA
GSE238145_GSM8171243_fullres_image_q1.png	CAGTCTGGCATAGCTC-1_5_1	TNM_12	559.73	1656.7	GSE238145	GSM8171243	fullres	GSM8171243	TNM	Tumor	NormoCellular	Muscle Rich	NA
GSE238145_GSM8171243_fullres_image_q1.png	CAGTCTGTCTCCTGCG-1_5_1	TNM_12	1485.9	794.14	GSE238145	GSM8171243	fullres	GSM8171243	TNM	Tumor	NormoCellular	Muscle Rich	NA
GSE238145_GSM8171243_fullres_image_q1.png	CAGTCTGTCTTGAATT-1_5_1	TNM_12	773.77	811.19	GSE238145	GSM8171243	fullres	GSM8171243	TNM	Tumor	NormoCellular	Muscle Rich	NA
GSE238145_GSM8171243_fullres_image_q1.png	CAGTCTTCTACTAGGA-1_5_1	TNM_12	1963.4	1291.3	GSE238145	GSM8171243	fullres	GSM8171243	TNM	Tumor	NormoCellular	Muscle Rich	NA
GSE238145_GSM8171243_fullres_image_q1.png	CAGTGAAGTCTGCGGC-1_5_1	TNM_12	431.74	1913.9	GSE238145	GSM8171243	fullres	GSM8171243	TNM	Tumor	NormoCellular	Muscle Rich	NA
GSE238145_GSM8171243_fullres_image_q1.png	CAGTGACGCATACCGC-1_5_1	TNM_12	486.57	939.51	GSE238145	GSM8171243	fullres	GSM8171243	TNM	Tumor	NormoCellular	Muscle Rich	NA
GSE238145_GSM8171243_fullres_image_q1.png	CAGTGAGCCAATTAGC-1_5_1	TNM_12	1305.7	554.69	GSE238145	GSM8171243	fullres	GSM8171243	TNM	Tumor	NormoCellular	Muscle Rich	NA
GSE238145_GSM8171243_fullres_image_q1.png	CAGTGCGATCGTTCCG-1_5_1	TNM_12	336.69	1564.4	GSE238145	GSM8171243	fullres	GSM8171243	TNM	Tumor	NormoCellular	Muscle Rich	NA
GSE238145_GSM8171243_fullres_image_q1.png	CAGTGCTAACCGCCGT-1_5_1	TNM_12	2335.9	979.49	GSE238145	GSM8171243	fullres	GSM8171243	TNM	Tumor	NormoCellular	Muscle Rich	NA
GSE238145_GSM8171243_fullres_image_q1.png	CAGTTATGTATCGGTT-1_5_1	TNM_12	1867.9	1162.6	GSE238145	GSM8171243	fullres	GSM8171243	TNM	Tumor	NormoCellular	Muscle Rich	NA
GSE238145_GSM8171243_fullres_image_q1.png	CAGTTATTGCAAGTGA-1_5_1	TNM_12	1049.2	1363.3	GSE238145	GSM8171243	fullres	GSM8171243	TNM	Tumor	NormoCellular	Muscle Rich	NA
GSE238145_GSM8171243_fullres_image_q1.png	CAGTTGACGGCACCTA-1_5_1	TNM_12	1230.3	1124.7	GSE238145	GSM8171243	fullres	GSM8171243	TNM	Tumor	NormoCellular	Muscle Rich	NA
GSE238145_GSM8171243_fullres_image_q1.png	CAGTTGACGTGGAGCG-1_5_1	TNM_12	2132.5	1843.3	GSE238145	GSM8171243	fullres	GSM8171243	TNM	Tumor	NormoCellular	Muscle Rich	NA
GSE238145_GSM8171243_fullres_image_q1.png	CAGTTGACTCCTTCAG-1_5_1	TNM_12	1675.1	2008.1	GSE238145	GSM8171243	fullres	GSM8171243	TNM	Tumor	NormoCellular	Muscle Rich	NA
GSE238145_GSM8171243_fullres_image_q1.png	CAGTTGAGATAGCGTG-1_5_1	TNM_12	592.03	1417.8	GSE238145	GSM8171243	fullres	GSM8171243	TNM	Tumor	NormoCellular	Muscle Rich	NA
GSE238145_GSM8171243_fullres_image_q1.png	CAGTTGATCTGTCACC-1_5_1	TNM_12	1919.3	2173.9	GSE238145	GSM8171243	fullres	GSM8171243	TNM	Tumor	NormoCellular	Muscle Rich	NA
GSE238145_GSM8171243_fullres_image_q1.png	CAGTTGCAGTCCACGT-1_5_1	TNM_12	1379.3	1014.6	GSE238145	GSM8171243	fullres	GSM8171243	TNM	Tumor	NormoCellular	Muscle Rich	NA
GSE238145_GSM8171243_fullres_image_q1.png	CAGTTGGTACATAGGC-1_5_1	TNM_12	1748.8	2431	GSE238145	GSM8171243	fullres	GSM8171243	TNM	Tumor	NormoCellular	Muscle Rich	NA
GSE238145_GSM8171243_fullres_image_q1.png	CAGTTGGTTGTCTTAT-1_5_1	TNM_12	315.24	1674.7	GSE238145	GSM8171243	fullres	GSM8171243	TNM	Tumor	NormoCellular	Muscle Rich	NA
GSE238145_GSM8171243_fullres_image_q1.png	CATAAGCGCACCAGCC-1_5_1	TNM_12	623.63	1583.2	GSE238145	GSM8171243	fullres	GSM8171243	TNM	Tumor	NormoCellular	Muscle Rich	NA
GSE238145_GSM8171243_fullres_image_q1.png	CATAAGGTAATCATGG-1_5_1	TNM_12	1974.5	1015.6	GSE238145	GSM8171243	fullres	GSM8171243	TNM	Tumor	NormoCellular	Muscle Rich	NA
GSE238145_GSM8171243_fullres_image_q1.png	CATAAGTGATGCCAGT-1_5_1	TNM_12	1348.3	481.21	GSE238145	GSM8171243	fullres	GSM8171243	TNM	Tumor	NormoCellular	Muscle Rich	NA
GSE238145_GSM8171243_fullres_image_q1.png	CATAAGTTCCGTTGCG-1_5_1	TNM_12	1156.2	922.18	GSE238145	GSM8171243	fullres	GSM8171243	TNM	Tumor	NormoCellular	Muscle Rich	NA
GSE238145_GSM8171243_fullres_image_q1.png	CATAATGCGGAGTCTG-1_5_1	TNM_12	442.97	1564.6	GSE238145	GSM8171243	fullres	GSM8171243	TNM	Tumor	NormoCellular	Muscle Rich	NA
GSE238145_GSM8171243_fullres_image_q1.png	CATAATTGATTCGGCC-1_5_1	TNM_12	1400.8	830.77	GSE238145	GSM8171243	fullres	GSM8171243	TNM	Tumor	NormoCellular	Muscle Rich	NA
GSE238145_GSM8171243_fullres_image_q1.png	CATACAAGTACTATAA-1_5_1	TNM_12	667.1	1031.7	GSE238145	GSM8171243	fullres	GSM8171243	TNM	Tumor	NormoCellular	Muscle Rich	NA
GSE238145_GSM8171243_fullres_image_q1.png	CATACATAATACAACC-1_5_1	TNM_12	1804.2	1125.7	GSE238145	GSM8171243	fullres	GSM8171243	TNM	Tumor	NormoCellular	Muscle Rich	NA
GSE238145_GSM8171243_fullres_image_q1.png	CATACCGCAGTGACTT-1_5_1	TNM_12	292.71	2410.2	GSE238145	GSM8171243	fullres	GSM8171243	TNM	Tumor	NormoCellular	Muscle Rich	NA
GSE238145_GSM8171243_fullres_image_q1.png	CATACCGGCTTAAGTT-1_5_1	TNM_12	303.94	2060.7	GSE238145	GSM8171243	fullres	GSM8171243	TNM	Tumor	NormoCellular	Muscle Rich	NA
GSE238145_GSM8171243_fullres_image_q1.png	CATACCTCCGTATTGT-1_5_1	TNM_12	1984.7	1217.8	GSE238145	GSM8171243	fullres	GSM8171243	TNM	Tumor	NormoCellular	Muscle Rich	NA
GSE238145_GSM8171243_fullres_image_q1.png	CATACCTTAGAATCGA-1_5_1	TNM_12	463.98	1711.8	GSE238145	GSM8171243	fullres	GSM8171243	TNM	Tumor	NormoCellular	Muscle Rich	NA
GSE238145_GSM8171243_fullres_image_q1.png	CATAGAAGGACACCTT-1_5_1	TNM_12	879.42	1179.1	GSE238145	GSM8171243	fullres	GSM8171243	TNM	Tumor	NormoCellular	Muscle Rich	NA
GSE238145_GSM8171243_fullres_image_q1.png	CATAGAAGGTGGATCC-1_5_1	TNM_12	667.42	847.78	GSE238145	GSM8171243	fullres	GSM8171243	TNM	Tumor	NormoCellular	Muscle Rich	NA
GSE238145_GSM8171243_fullres_image_q1.png	CATAGACCGCCTTAAG-1_5_1	TNM_12	953.92	1124.2	GSE238145	GSM8171243	fullres	GSM8171243	TNM	Tumor	NormoCellular	Muscle Rich	NA
GSE238145_GSM8171243_fullres_image_q1.png	CATAGACTATTCGGTC-1_5_1	TNM_12	473.68	2244.9	GSE238145	GSM8171243	fullres	GSM8171243	TNM	Tumor	NormoCellular	Muscle Rich	NA
GSE238145_GSM8171243_fullres_image_q1.png	CATAGGTTGCAGGTGG-1_5_1	TNM_12	1368.4	1143.2	GSE238145	GSM8171243	fullres	GSM8171243	TNM	Tumor	NormoCellular	Muscle Rich	NA
GSE238145_GSM8171243_fullres_image_q1.png	CATAGTCATGGTGACT-1_5_1	TNM_12	1761.8	1088.8	GSE238145	GSM8171243	fullres	GSM8171243	TNM	Tumor	NormoCellular	Muscle Rich	NA
GSE238145_GSM8171243_fullres_image_q1.png	CATATCCAATAAGCTT-1_5_1	TNM_12	294.94	1123.1	GSE238145	GSM8171243	fullres	GSM8171243	TNM	Tumor	NormoCellular	Muscle Rich	NA
GSE238145_GSM8171243_fullres_image_q1.png	CATATCCATGCGTTAA-1_5_1	TNM_12	2410.4	924.35	GSE238145	GSM8171243	fullres	GSM8171243	TNM	Tumor	NormoCellular	Muscle Rich	NA
GSE238145_GSM8171243_fullres_image_q1.png	CATATCGTCATAAGCG-1_5_1	TNM_12	1560.3	812.55	GSE238145	GSM8171243	fullres	GSM8171243	TNM	Tumor	NormoCellular	Muscle Rich	NA
GSE238145_GSM8171243_fullres_image_q1.png	CATATCTACGAGCAAT-1_5_1	TNM_12	2484.4	1163.6	GSE238145	GSM8171243	fullres	GSM8171243	TNM	Tumor	NormoCellular	Muscle Rich	NA
GSE238145_GSM8171243_fullres_image_q1.png	CATATCTGAGCGTAGG-1_5_1	TNM_12	2335.7	1089.8	GSE238145	GSM8171243	fullres	GSM8171243	TNM	Tumor	NormoCellular	Muscle Rich	NA
GSE238145_GSM8171243_fullres_image_q1.png	CATATGAACGCTTAGC-1_5_1	TNM_12	1908.1	2523.3	GSE238145	GSM8171243	fullres	GSM8171243	TNM	Tumor	NormoCellular	Muscle Rich	NA
GSE238145_GSM8171243_fullres_image_q1.png	CATATGAAGTTCATGC-1_5_1	TNM_12	1931.6	1236.2	GSE238145	GSM8171243	fullres	GSM8171243	TNM	Tumor	NormoCellular	Muscle Rich	NA
GSE238145_GSM8171243_fullres_image_q1.png	CATATGACAGTGGTTG-1_5_1	TNM_12	1102.7	1124.5	GSE238145	GSM8171243	fullres	GSM8171243	TNM	Tumor	NormoCellular	Muscle Rich	NA
GSE238145_GSM8171243_fullres_image_q1.png	CATATGCTGAAGTGCT-1_5_1	TNM_12	2068.4	1990.2	GSE238145	GSM8171243	fullres	GSM8171243	TNM	Tumor	NormoCellular	Muscle Rich	NA
GSE238145_GSM8171243_fullres_image_q1.png	CATATGCTGATTCTAA-1_5_1	TNM_12	1017.1	1492.1	GSE238145	GSM8171243	fullres	GSM8171243	TNM	Tumor	NormoCellular	Muscle Rich	NA
GSE238145_GSM8171243_fullres_image_q1.png	CATATGTCGGCTCCAG-1_5_1	TNM_12	2250.6	1163.2	GSE238145	GSM8171243	fullres	GSM8171243	TNM	Tumor	NormoCellular	Muscle Rich	NA
GSE238145_GSM8171243_fullres_image_q1.png	CATATGTTAATATGAG-1_5_1	TNM_12	2112.3	1218	GSE238145	GSM8171243	fullres	GSM8171243	TNM	Tumor	NormoCellular	Muscle Rich	NA
GSE238145_GSM8171243_fullres_image_q1.png	CATATTACTGCGGCCA-1_5_1	TNM_12	741.28	1160.6	GSE238145	GSM8171243	fullres	GSM8171243	TNM	Tumor	NormoCellular	Muscle Rich	NA
GSE238145_GSM8171243_fullres_image_q1.png	CATATTCTCGCAGAAG-1_5_1	TNM_12	1697.4	1419.7	GSE238145	GSM8171243	fullres	GSM8171243	TNM	Tumor	NormoCellular	Muscle Rich	NA
GSE238145_GSM8171243_fullres_image_q1.png	CATATTCTTGCTTCGA-1_5_1	TNM_12	1539	812.52	GSE238145	GSM8171243	fullres	GSM8171243	TNM	Tumor	NormoCellular	Muscle Rich	NA
GSE238145_GSM8171243_fullres_image_q1.png	CATATTGTATCGATGT-1_5_1	TNM_12	335.35	2336.7	GSE238145	GSM8171243	fullres	GSM8171243	TNM	Tumor	NormoCellular	Muscle Rich	NA
GSE238145_GSM8171243_fullres_image_q1.png	CATCAATTATAATCTG-1_5_1	TNM_12	1932.1	942.02	GSE238145	GSM8171243	fullres	GSM8171243	TNM	Tumor	NormoCellular	Muscle Rich	NA
GSE238145_GSM8171243_fullres_image_q1.png	CATCACAGGCGTCACT-1_5_1	TNM_12	2005.9	1291.4	GSE238145	GSM8171243	fullres	GSM8171243	TNM	Tumor	NormoCellular	Muscle Rich	NA
GSE238145_GSM8171243_fullres_image_q1.png	CATCACCTCCGGCGGT-1_5_1	TNM_12	1973.8	1383.4	GSE238145	GSM8171243	fullres	GSM8171243	TNM	Tumor	NormoCellular	Muscle Rich	NA
GSE238145_GSM8171243_fullres_image_q1.png	CATCAGAACTATCCTG-1_5_1	TNM_12	1336.3	1272	GSE238145	GSM8171243	fullres	GSM8171243	TNM	Tumor	NormoCellular	Muscle Rich	NA
GSE238145_GSM8171243_fullres_image_q1.png	CATCAGAAGTTGCACG-1_5_1	TNM_12	2027.8	923.69	GSE238145	GSM8171243	fullres	GSM8171243	TNM	Tumor	NormoCellular	Muscle Rich	NA
GSE238145_GSM8171243_fullres_image_q1.png	CATCAGAATATGGTAG-1_5_1	TNM_12	494.37	2575.9	GSE238145	GSM8171243	fullres	GSM8171243	TNM	Tumor	NormoCellular	Muscle Rich	NA
GSE238145_GSM8171243_fullres_image_q1.png	CATCAGACAAGATCTT-1_5_1	TNM_12	1239.5	1915.3	GSE238145	GSM8171243	fullres	GSM8171243	TNM	Tumor	NormoCellular	Muscle Rich	NA
GSE238145_GSM8171243_fullres_image_q1.png	CATCAGCAACTACCTT-1_5_1	TNM_12	1771.7	1474.9	GSE238145	GSM8171243	fullres	GSM8171243	TNM	Tumor	NormoCellular	Muscle Rich	NA
GSE238145_GSM8171243_fullres_image_q1.png	CATCAGCGAGCCTACG-1_5_1	TNM_12	1865.9	2339.4	GSE238145	GSM8171243	fullres	GSM8171243	TNM	Tumor	NormoCellular	Muscle Rich	NA
GSE238145_GSM8171243_fullres_image_q1.png	CATCAGGTAGGTGAAC-1_5_1	TNM_12	2219.6	629.82	GSE238145	GSM8171243	fullres	GSM8171243	TNM	Tumor	NormoCellular	Muscle Rich	NA
GSE238145_GSM8171243_fullres_image_q1.png	CATCAGTCAGGAATAC-1_5_1	TNM_12	613.86	1086.8	GSE238145	GSM8171243	fullres	GSM8171243	TNM	Tumor	NormoCellular	Muscle Rich	NA
GSE238145_GSM8171243_fullres_image_q1.png	CATCAGTCGTCAATCT-1_5_1	TNM_12	324.18	2649.2	GSE238145	GSM8171243	fullres	GSM8171243	TNM	Tumor	NormoCellular	Muscle Rich	NA
GSE238145_GSM8171243_fullres_image_q1.png	CATCCGACCATGTCCA-1_5_1	TNM_12	1506.6	1125.2	GSE238145	GSM8171243	fullres	GSM8171243	TNM	Tumor	NormoCellular	Muscle Rich	NA
GSE238145_GSM8171243_fullres_image_q1.png	CATCCGATAGACCGAG-1_5_1	TNM_12	2027.5	1070.8	GSE238145	GSM8171243	fullres	GSM8171243	TNM	Tumor	NormoCellular	Muscle Rich	NA
GSE238145_GSM8171243_fullres_image_q1.png	CATCCGCCGGTCACTT-1_5_1	TNM_12	1315.5	977.73	GSE238145	GSM8171243	fullres	GSM8171243	TNM	Tumor	NormoCellular	Muscle Rich	NA
GSE238145_GSM8171243_fullres_image_q1.png	CATCCGTATGTAACAA-1_5_1	TNM_12	688.55	921.37	GSE238145	GSM8171243	fullres	GSM8171243	TNM	Tumor	NormoCellular	Muscle Rich	NA
GSE238145_GSM8171243_fullres_image_q1.png	CATCCTTCATGTATCG-1_5_1	TNM_12	805.24	1050.4	GSE238145	GSM8171243	fullres	GSM8171243	TNM	Tumor	NormoCellular	Muscle Rich	NA
GSE238145_GSM8171243_fullres_image_q1.png	CATCCTTCGCGAGTTA-1_5_1	TNM_12	922.57	811.45	GSE238145	GSM8171243	fullres	GSM8171243	TNM	Tumor	NormoCellular	Muscle Rich	NA
GSE238145_GSM8171243_fullres_image_q1.png	CATCGCAATGTACCAC-1_5_1	TNM_12	420.44	2300.1	GSE238145	GSM8171243	fullres	GSM8171243	TNM	Tumor	NormoCellular	Muscle Rich	NA
GSE238145_GSM8171243_fullres_image_q1.png	CATCGCCGTAGTCAAC-1_5_1	TNM_12	781.37	2558.1	GSE238145	GSM8171243	fullres	GSM8171243	TNM	Tumor	NormoCellular	Muscle Rich	NA
GSE238145_GSM8171243_fullres_image_q1.png	CATCGCTCTTAGTGCT-1_5_1	TNM_12	1761.4	1309.5	GSE238145	GSM8171243	fullres	GSM8171243	TNM	Tumor	NormoCellular	Muscle Rich	NA
GSE238145_GSM8171243_fullres_image_q1.png	CATCGCTGTTGCTCTA-1_5_1	TNM_12	1135.1	811.82	GSE238145	GSM8171243	fullres	GSM8171243	TNM	Tumor	NormoCellular	Muscle Rich	NA
GSE238145_GSM8171243_fullres_image_q1.png	CATCGGATGAATTGAG-1_5_1	TNM_12	1207.3	2080.8	GSE238145	GSM8171243	fullres	GSM8171243	TNM	Tumor	NormoCellular	Muscle Rich	NA
GSE238145_GSM8171243_fullres_image_q1.png	CATCGGCAGTGGAACC-1_5_1	TNM_12	431.1	2281.6	GSE238145	GSM8171243	fullres	GSM8171243	TNM	Tumor	NormoCellular	Muscle Rich	NA
GSE238145_GSM8171243_fullres_image_q1.png	CATCGGCCTATTGTAT-1_5_1	TNM_12	888.55	2043.5	GSE238145	GSM8171243	fullres	GSM8171243	TNM	Tumor	NormoCellular	Muscle Rich	NA
GSE238145_GSM8171243_fullres_image_q1.png	CATCGGCCTGACATCA-1_5_1	TNM_12	866.28	2631.8	GSE238145	GSM8171243	fullres	GSM8171243	TNM	Tumor	NormoCellular	Muscle Rich	NA
GSE238145_GSM8171243_fullres_image_q1.png	CATCGGTATGAATACA-1_5_1	TNM_12	334.9	2594.1	GSE238145	GSM8171243	fullres	GSM8171243	TNM	Tumor	NormoCellular	Muscle Rich	NA
GSE238145_GSM8171243_fullres_image_q1.png	CATCGGTCCGAAGCTC-1_5_1	TNM_12	2121.8	1861.7	GSE238145	GSM8171243	fullres	GSM8171243	TNM	Tumor	NormoCellular	Muscle Rich	NA
GSE238145_GSM8171243_fullres_image_q1.png	CATCGGTCTGGTTCAC-1_5_1	TNM_12	2430.7	1476	GSE238145	GSM8171243	fullres	GSM8171243	TNM	Tumor	NormoCellular	Muscle Rich	NA
GSE238145_GSM8171243_fullres_image_q1.png	CATCGGTGATAGTCTT-1_5_1	TNM_12	465.12	1049.8	GSE238145	GSM8171243	fullres	GSM8171243	TNM	Tumor	NormoCellular	Muscle Rich	NA
GSE238145_GSM8171243_fullres_image_q1.png	CATCGGTGTAAGCACC-1_5_1	TNM_12	1656.4	573.79	GSE238145	GSM8171243	fullres	GSM8171243	TNM	Tumor	NormoCellular	Muscle Rich	NA
GSE238145_GSM8171243_fullres_image_q1.png	CATCGGTGTAGTACGG-1_5_1	TNM_12	399.89	1895.5	GSE238145	GSM8171243	fullres	GSM8171243	TNM	Tumor	NormoCellular	Muscle Rich	NA
GSE238145_GSM8171243_fullres_image_q1.png	CATCGGTGTCGACCTC-1_5_1	TNM_12	655.74	1454.7	GSE238145	GSM8171243	fullres	GSM8171243	TNM	Tumor	NormoCellular	Muscle Rich	NA
GSE238145_GSM8171243_fullres_image_q1.png	CATCTGAACGGTGAAG-1_5_1	TNM_12	784.3	866.48	GSE238145	GSM8171243	fullres	GSM8171243	TNM	Tumor	NormoCellular	Muscle Rich	NA
GSE238145_GSM8171243_fullres_image_q1.png	CATCTGCCAATCTGAT-1_5_1	TNM_12	1708.8	996.69	GSE238145	GSM8171243	fullres	GSM8171243	TNM	Tumor	NormoCellular	Muscle Rich	NA
GSE238145_GSM8171243_fullres_image_q1.png	CATCTGCCGTCCAGCG-1_5_1	TNM_12	1273.9	499.57	GSE238145	GSM8171243	fullres	GSM8171243	TNM	Tumor	NormoCellular	Muscle Rich	NA
GSE238145_GSM8171243_fullres_image_q1.png	CATCTTACAGTTCGTA-1_5_1	TNM_12	709.23	1252.4	GSE238145	GSM8171243	fullres	GSM8171243	TNM	Tumor	NormoCellular	Muscle Rich	NA
GSE238145_GSM8171243_fullres_image_q1.png	CATCTTAGACCAGCCG-1_5_1	TNM_12	2110.3	2358.1	GSE238145	GSM8171243	fullres	GSM8171243	TNM	Tumor	NormoCellular	Muscle Rich	NA
GSE238145_GSM8171243_fullres_image_q1.png	CATCTTATACAGAACC-1_5_1	TNM_12	1251.1	1382.1	GSE238145	GSM8171243	fullres	GSM8171243	TNM	Tumor	NormoCellular	Muscle Rich	NA
GSE238145_GSM8171243_fullres_image_q1.png	CATCTTCAATAATTCC-1_5_1	TNM_12	293.03	2226.3	GSE238145	GSM8171243	fullres	GSM8171243	TNM	Tumor	NormoCellular	Muscle Rich	NA
GSE238145_GSM8171243_fullres_image_q1.png	CATCTTCGGTAATCAA-1_5_1	TNM_12	1898.4	1990	GSE238145	GSM8171243	fullres	GSM8171243	TNM	Tumor	NormoCellular	Muscle Rich	NA
GSE238145_GSM8171243_fullres_image_q1.png	CATGACCGGATTAAGA-1_5_1	TNM_12	1932.4	758.14	GSE238145	GSM8171243	fullres	GSM8171243	TNM	Tumor	NormoCellular	Muscle Rich	NA
GSE238145_GSM8171243_fullres_image_q1.png	CATGATAGCAGGAGAC-1_5_1	TNM_12	549.83	1233.8	GSE238145	GSM8171243	fullres	GSM8171243	TNM	Tumor	NormoCellular	Muscle Rich	NA
GSE238145_GSM8171243_fullres_image_q1.png	CATGATTAATCGTCTG-1_5_1	TNM_12	2537.4	1255.6	GSE238145	GSM8171243	fullres	GSM8171243	TNM	Tumor	NormoCellular	Muscle Rich	NA
GSE238145_GSM8171243_fullres_image_q1.png	CATGCACGAAGTCTAG-1_5_1	TNM_12	1569.4	1713.7	GSE238145	GSM8171243	fullres	GSM8171243	TNM	Tumor	NormoCellular	Muscle Rich	NA
GSE238145_GSM8171243_fullres_image_q1.png	CATGCACGGTGATCAC-1_5_1	TNM_12	581.69	1252.2	GSE238145	GSM8171243	fullres	GSM8171243	TNM	Tumor	NormoCellular	Muscle Rich	NA
GSE238145_GSM8171243_fullres_image_q1.png	CATGCAGAATCTATGG-1_5_1	TNM_12	2431.2	1181.8	GSE238145	GSM8171243	fullres	GSM8171243	TNM	Tumor	NormoCellular	Muscle Rich	NA
GSE238145_GSM8171243_fullres_image_q1.png	CATGCAGGATTCGCGT-1_5_1	TNM_12	1559.3	1401	GSE238145	GSM8171243	fullres	GSM8171243	TNM	Tumor	NormoCellular	Muscle Rich	NA
GSE238145_GSM8171243_fullres_image_q1.png	CATGCAGTGCTTCCGT-1_5_1	TNM_12	2411.2	483.05	GSE238145	GSM8171243	fullres	GSM8171243	TNM	Tumor	NormoCellular	Muscle Rich	NA
GSE238145_GSM8171243_fullres_image_q1.png	CATGCATTAGCGACCT-1_5_1	TNM_12	1272.7	1161.5	GSE238145	GSM8171243	fullres	GSM8171243	TNM	Tumor	NormoCellular	Muscle Rich	NA
GSE238145_GSM8171243_fullres_image_q1.png	CATGCGAACGTGTAGT-1_5_1	TNM_12	2176.8	813.62	GSE238145	GSM8171243	fullres	GSM8171243	TNM	Tumor	NormoCellular	Muscle Rich	NA
GSE238145_GSM8171243_fullres_image_q1.png	CATGCGGCACGCAAGT-1_5_1	TNM_12	2196.2	1880.1	GSE238145	GSM8171243	fullres	GSM8171243	TNM	Tumor	NormoCellular	Muscle Rich	NA
GSE238145_GSM8171243_fullres_image_q1.png	CATGCGGCATACATTG-1_5_1	TNM_12	877.64	2208.8	GSE238145	GSM8171243	fullres	GSM8171243	TNM	Tumor	NormoCellular	Muscle Rich	NA
GSE238145_GSM8171243_fullres_image_q1.png	CATGCGGCGAACGAAG-1_5_1	TNM_12	1878.1	1401.5	GSE238145	GSM8171243	fullres	GSM8171243	TNM	Tumor	NormoCellular	Muscle Rich	NA
GSE238145_GSM8171243_fullres_image_q1.png	CATGCGTTCTCCAGCT-1_5_1	TNM_12	2527	1090.2	GSE238145	GSM8171243	fullres	GSM8171243	TNM	Tumor	NormoCellular	Muscle Rich	NA
GSE238145_GSM8171243_fullres_image_q1.png	CATGGTGCACTAACGC-1_5_1	TNM_12	1295.1	499.61	GSE238145	GSM8171243	fullres	GSM8171243	TNM	Tumor	NormoCellular	Muscle Rich	NA
GSE238145_GSM8171243_fullres_image_q1.png	CATGGTGCTACAACCA-1_5_1	TNM_12	1698.4	868.06	GSE238145	GSM8171243	fullres	GSM8171243	TNM	Tumor	NormoCellular	Muscle Rich	NA
GSE238145_GSM8171243_fullres_image_q1.png	CATGGTTACTCATGTT-1_5_1	TNM_12	2548	1274.1	GSE238145	GSM8171243	fullres	GSM8171243	TNM	Tumor	NormoCellular	Muscle Rich	NA
GSE238145_GSM8171243_fullres_image_q1.png	CATGGTTCACGTTCAG-1_5_1	TNM_12	1866.7	1861.3	GSE238145	GSM8171243	fullres	GSM8171243	TNM	Tumor	NormoCellular	Muscle Rich	NA
GSE238145_GSM8171243_fullres_image_q1.png	CATGTTATACAGCCGG-1_5_1	TNM_12	1909	2008.5	GSE238145	GSM8171243	fullres	GSM8171243	TNM	Tumor	NormoCellular	Muscle Rich	NA
GSE238145_GSM8171243_fullres_image_q1.png	CATGTTGAAGCCTGTA-1_5_1	TNM_12	430.91	2391.9	GSE238145	GSM8171243	fullres	GSM8171243	TNM	Tumor	NormoCellular	Muscle Rich	NA
GSE238145_GSM8171243_fullres_image_q1.png	CATGTTGACAAGACTT-1_5_1	TNM_12	2250.1	1420.7	GSE238145	GSM8171243	fullres	GSM8171243	TNM	Tumor	NormoCellular	Muscle Rich	NA
GSE238145_GSM8171243_fullres_image_q1.png	CATTAACACCGAACGA-1_5_1	TNM_12	751.3	1509.9	GSE238145	GSM8171243	fullres	GSM8171243	TNM	Tumor	NormoCellular	Muscle Rich	NA
GSE238145_GSM8171243_fullres_image_q1.png	CATTAACCTGGAGTAG-1_5_1	TNM_12	602.5	1509.6	GSE238145	GSM8171243	fullres	GSM8171243	TNM	Tumor	NormoCellular	Muscle Rich	NA
GSE238145_GSM8171243_fullres_image_q1.png	CATTAATATGAGCTAT-1_5_1	TNM_12	1453.6	1033	GSE238145	GSM8171243	fullres	GSM8171243	TNM	Tumor	NormoCellular	Muscle Rich	NA
GSE238145_GSM8171243_fullres_image_q1.png	CATTATCAATGTACTT-1_5_1	TNM_12	1208.6	1382.1	GSE238145	GSM8171243	fullres	GSM8171243	TNM	Tumor	NormoCellular	Muscle Rich	NA
GSE238145_GSM8171243_fullres_image_q1.png	CATTATGATCCTGCGG-1_5_1	TNM_12	1175.8	1915.2	GSE238145	GSM8171243	fullres	GSM8171243	TNM	Tumor	NormoCellular	Muscle Rich	NA
GSE238145_GSM8171243_fullres_image_q1.png	CATTCAGAGTCTGGCA-1_5_1	TNM_12	368.86	1398.9	GSE238145	GSM8171243	fullres	GSM8171243	TNM	Tumor	NormoCellular	Muscle Rich	NA
GSE238145_GSM8171243_fullres_image_q1.png	CATTCTACTCAGCGGC-1_5_1	TNM_12	655.42	1638.5	GSE238145	GSM8171243	fullres	GSM8171243	TNM	Tumor	NormoCellular	Muscle Rich	NA
GSE238145_GSM8171243_fullres_image_q1.png	CATTCTATCTAACGAG-1_5_1	TNM_12	2121.9	1788.2	GSE238145	GSM8171243	fullres	GSM8171243	TNM	Tumor	NormoCellular	Muscle Rich	NA
GSE238145_GSM8171243_fullres_image_q1.png	CATTGAACTGCCAGCA-1_5_1	TNM_12	1782.5	1383.1	GSE238145	GSM8171243	fullres	GSM8171243	TNM	Tumor	NormoCellular	Muscle Rich	NA
GSE238145_GSM8171243_fullres_image_q1.png	CATTGAAGGAGCCGCA-1_5_1	TNM_12	877.7	2172.1	GSE238145	GSM8171243	fullres	GSM8171243	TNM	Tumor	NormoCellular	Muscle Rich	NA
GSE238145_GSM8171243_fullres_image_q1.png	CATTGACTTACACTCG-1_5_1	TNM_12	388.33	2428.6	GSE238145	GSM8171243	fullres	GSM8171243	TNM	Tumor	NormoCellular	Muscle Rich	NA
GSE238145_GSM8171243_fullres_image_q1.png	CATTGAGCGAGTACGC-1_5_1	TNM_12	570.84	1381	GSE238145	GSM8171243	fullres	GSM8171243	TNM	Tumor	NormoCellular	Muscle Rich	NA
GSE238145_GSM8171243_fullres_image_q1.png	CATTGAGGTTGGTTGT-1_5_1	TNM_12	1166.2	1271.7	GSE238145	GSM8171243	fullres	GSM8171243	TNM	Tumor	NormoCellular	Muscle Rich	NA
GSE238145_GSM8171243_fullres_image_q1.png	CATTGATCTGGCCAGT-1_5_1	TNM_12	1666.1	1106.9	GSE238145	GSM8171243	fullres	GSM8171243	TNM	Tumor	NormoCellular	Muscle Rich	NA
GSE238145_GSM8171243_fullres_image_q1.png	CATTGATGCTGGCGGA-1_5_1	TNM_12	1251.1	1345.4	GSE238145	GSM8171243	fullres	GSM8171243	TNM	Tumor	NormoCellular	Muscle Rich	NA
GSE238145_GSM8171243_fullres_image_q1.png	CATTGCCAGGTAACTA-1_5_1	TNM_12	1826	831.51	GSE238145	GSM8171243	fullres	GSM8171243	TNM	Tumor	NormoCellular	Muscle Rich	NA
GSE238145_GSM8171243_fullres_image_q1.png	CATTGCCATCCTAATT-1_5_1	TNM_12	2102.1	942.31	GSE238145	GSM8171243	fullres	GSM8171243	TNM	Tumor	NormoCellular	Muscle Rich	NA
GSE238145_GSM8171243_fullres_image_q1.png	CATTGCGTTGAGGCGG-1_5_1	TNM_12	1369.4	591.57	GSE238145	GSM8171243	fullres	GSM8171243	TNM	Tumor	NormoCellular	Muscle Rich	NA
GSE238145_GSM8171243_fullres_image_q1.png	CATTGCTCGGTATCAG-1_5_1	TNM_12	1378.7	1345.6	GSE238145	GSM8171243	fullres	GSM8171243	TNM	Tumor	NormoCellular	Muscle Rich	NA
GSE238145_GSM8171243_fullres_image_q1.png	CATTGCTCGTACAGAA-1_5_1	TNM_12	1251.6	1051.2	GSE238145	GSM8171243	fullres	GSM8171243	TNM	Tumor	NormoCellular	Muscle Rich	NA
GSE238145_GSM8171243_fullres_image_q1.png	CATTGCTGAGGTCTGA-1_5_1	TNM_12	1993.4	2376.4	GSE238145	GSM8171243	fullres	GSM8171243	TNM	Tumor	NormoCellular	Muscle Rich	NA
GSE238145_GSM8171243_fullres_image_q1.png	CATTGCTGATGTGCCG-1_5_1	TNM_12	624.71	958.04	GSE238145	GSM8171243	fullres	GSM8171243	TNM	Tumor	NormoCellular	Muscle Rich	NA
GSE238145_GSM8171243_fullres_image_q1.png	CATTGCTGGTTCGATC-1_5_1	TNM_12	1814.7	1217.5	GSE238145	GSM8171243	fullres	GSM8171243	TNM	Tumor	NormoCellular	Muscle Rich	NA
GSE238145_GSM8171243_fullres_image_q1.png	CCAACCGAGCAGCCGG-1_5_1	TNM_12	2273.1	427.75	GSE238145	GSM8171243	fullres	GSM8171243	TNM	Tumor	NormoCellular	Muscle Rich	NA
GSE238145_GSM8171243_fullres_image_q1.png	CCAACGGCAGCCTCAC-1_5_1	TNM_12	1379.1	1088.2	GSE238145	GSM8171243	fullres	GSM8171243	TNM	Tumor	NormoCellular	Muscle Rich	NA
GSE238145_GSM8171243_fullres_image_q1.png	CCAACTGAGGCTCGCC-1_5_1	TNM_12	2112.9	850.29	GSE238145	GSM8171243	fullres	GSM8171243	TNM	Tumor	NormoCellular	Muscle Rich	NA
GSE238145_GSM8171243_fullres_image_q1.png	CCAACTTCTGCCGGTC-1_5_1	TNM_12	2601.4	1108.6	GSE238145	GSM8171243	fullres	GSM8171243	TNM	Tumor	NormoCellular	Muscle Rich	NA
GSE238145_GSM8171243_fullres_image_q1.png	CCAAGATGCTCCGTTG-1_5_1	TNM_12	1738.3	2339.1	GSE238145	GSM8171243	fullres	GSM8171243	TNM	Tumor	NormoCellular	Muscle Rich	NA
GSE238145_GSM8171243_fullres_image_q1.png	CCAAGCAAGCGTCCGT-1_5_1	TNM_12	1528.1	1014.9	GSE238145	GSM8171243	fullres	GSM8171243	TNM	Tumor	NormoCellular	Muscle Rich	NA
GSE238145_GSM8171243_fullres_image_q1.png	CCAAGCACTGGAGCCG-1_5_1	TNM_12	412.01	1031.2	GSE238145	GSM8171243	fullres	GSM8171243	TNM	Tumor	NormoCellular	Muscle Rich	NA
GSE238145_GSM8171243_fullres_image_q1.png	CCAAGCATGCGTTGTA-1_5_1	TNM_12	1283.6	1032.7	GSE238145	GSM8171243	fullres	GSM8171243	TNM	Tumor	NormoCellular	Muscle Rich	NA
GSE238145_GSM8171243_fullres_image_q1.png	CCAAGCATTAAGATCC-1_5_1	TNM_12	2494.9	1218.7	GSE238145	GSM8171243	fullres	GSM8171243	TNM	Tumor	NormoCellular	Muscle Rich	NA
GSE238145_GSM8171243_fullres_image_q1.png	CCAAGCTATCAGATGG-1_5_1	TNM_12	1943.1	739.67	GSE238145	GSM8171243	fullres	GSM8171243	TNM	Tumor	NormoCellular	Muscle Rich	NA
GSE238145_GSM8171243_fullres_image_q1.png	CCAAGCTGCAGGACTA-1_5_1	TNM_12	984.31	1988.4	GSE238145	GSM8171243	fullres	GSM8171243	TNM	Tumor	NormoCellular	Muscle Rich	NA
GSE238145_GSM8171243_fullres_image_q1.png	CCAAGGAGGCTACAAC-1_5_1	TNM_12	422.55	1086.5	GSE238145	GSM8171243	fullres	GSM8171243	TNM	Tumor	NormoCellular	Muscle Rich	NA
GSE238145_GSM8171243_fullres_image_q1.png	CCAAGGCTGAGTCGAG-1_5_1	TNM_12	304.96	1472.3	GSE238145	GSM8171243	fullres	GSM8171243	TNM	Tumor	NormoCellular	Muscle Rich	NA
GSE238145_GSM8171243_fullres_image_q1.png	CCAAGGCTTGTTCCAT-1_5_1	TNM_12	962.09	2540	GSE238145	GSM8171243	fullres	GSM8171243	TNM	Tumor	NormoCellular	Muscle Rich	NA
GSE238145_GSM8171243_fullres_image_q1.png	CCAATACCACAAGATA-1_5_1	TNM_12	2218.7	1144.7	GSE238145	GSM8171243	fullres	GSM8171243	TNM	Tumor	NormoCellular	Muscle Rich	NA
GSE238145_GSM8171243_fullres_image_q1.png	CCAATACCGTACTAGT-1_5_1	TNM_12	1070.2	1473.7	GSE238145	GSM8171243	fullres	GSM8171243	TNM	Tumor	NormoCellular	Muscle Rich	NA
GSE238145_GSM8171243_fullres_image_q1.png	CCAATACCTACGTCGC-1_5_1	TNM_12	1111.8	2025.4	GSE238145	GSM8171243	fullres	GSM8171243	TNM	Tumor	NormoCellular	Muscle Rich	NA
GSE238145_GSM8171243_fullres_image_q1.png	CCAATAGCTGAATGAC-1_5_1	TNM_12	634.35	1528.2	GSE238145	GSM8171243	fullres	GSM8171243	TNM	Tumor	NormoCellular	Muscle Rich	NA
GSE238145_GSM8171243_fullres_image_q1.png	CCAATAGGTGTACCGA-1_5_1	TNM_12	1516.7	1437.7	GSE238145	GSM8171243	fullres	GSM8171243	TNM	Tumor	NormoCellular	Muscle Rich	NA
GSE238145_GSM8171243_fullres_image_q1.png	CCAATATCACTCGCAA-1_5_1	TNM_12	1868.6	794.81	GSE238145	GSM8171243	fullres	GSM8171243	TNM	Tumor	NormoCellular	Muscle Rich	NA
GSE238145_GSM8171243_fullres_image_q1.png	CCAATCCAACGATATC-1_5_1	TNM_12	2017.2	905.39	GSE238145	GSM8171243	fullres	GSM8171243	TNM	Tumor	NormoCellular	Muscle Rich	NA
GSE238145_GSM8171243_fullres_image_q1.png	CCAATCCAGAGGACAG-1_5_1	TNM_12	1538.7	1033.2	GSE238145	GSM8171243	fullres	GSM8171243	TNM	Tumor	NormoCellular	Muscle Rich	NA
GSE238145_GSM8171243_fullres_image_q1.png	CCAATCTACATGCGAC-1_5_1	TNM_12	1347.3	1032.8	GSE238145	GSM8171243	fullres	GSM8171243	TNM	Tumor	NormoCellular	Muscle Rich	NA
GSE238145_GSM8171243_fullres_image_q1.png	CCACAATTACTGAGGA-1_5_1	TNM_12	696.34	2558	GSE238145	GSM8171243	fullres	GSM8171243	TNM	Tumor	NormoCellular	Muscle Rich	NA
GSE238145_GSM8171243_fullres_image_q1.png	CCACAGGTTAGTCCGC-1_5_1	TNM_12	1039	1087.6	GSE238145	GSM8171243	fullres	GSM8171243	TNM	Tumor	NormoCellular	Muscle Rich	NA
GSE238145_GSM8171243_fullres_image_q1.png	CCACAGTGCGTAACAA-1_5_1	TNM_12	1656.4	537.01	GSE238145	GSM8171243	fullres	GSM8171243	TNM	Tumor	NormoCellular	Muscle Rich	NA
GSE238145_GSM8171243_fullres_image_q1.png	CCACATAGCAGATACC-1_5_1	TNM_12	1379.2	1051.4	GSE238145	GSM8171243	fullres	GSM8171243	TNM	Tumor	NormoCellular	Muscle Rich	NA
GSE238145_GSM8171243_fullres_image_q1.png	CCACATTCATCGCAGA-1_5_1	TNM_12	336.11	1895.4	GSE238145	GSM8171243	fullres	GSM8171243	TNM	Tumor	NormoCellular	Muscle Rich	NA
GSE238145_GSM8171243_fullres_image_q1.png	CCACATTGTAGGTCGA-1_5_1	TNM_12	1974.3	1089.2	GSE238145	GSM8171243	fullres	GSM8171243	TNM	Tumor	NormoCellular	Muscle Rich	NA
GSE238145_GSM8171243_fullres_image_q1.png	CCACCGACAGCAAGCT-1_5_1	TNM_12	1857.4	1107.3	GSE238145	GSM8171243	fullres	GSM8171243	TNM	Tumor	NormoCellular	Muscle Rich	NA
GSE238145_GSM8171243_fullres_image_q1.png	CCACCGCTCAGTAGAC-1_5_1	TNM_12	1868	1125.8	GSE238145	GSM8171243	fullres	GSM8171243	TNM	Tumor	NormoCellular	Muscle Rich	NA
GSE238145_GSM8171243_fullres_image_q1.png	CCACCGTAAGCATCGT-1_5_1	TNM_12	2134.2	850.32	GSE238145	GSM8171243	fullres	GSM8171243	TNM	Tumor	NormoCellular	Muscle Rich	NA
GSE238145_GSM8171243_fullres_image_q1.png	CCACCGTATGAATGCG-1_5_1	TNM_12	1739.7	1530.1	GSE238145	GSM8171243	fullres	GSM8171243	TNM	Tumor	NormoCellular	Muscle Rich	NA
GSE238145_GSM8171243_fullres_image_q1.png	CCACCTCCTATGACTC-1_5_1	TNM_12	1079.8	2080.6	GSE238145	GSM8171243	fullres	GSM8171243	TNM	Tumor	NormoCellular	Muscle Rich	NA
GSE238145_GSM8171243_fullres_image_q1.png	CCACGACAACTCGCTC-1_5_1	TNM_12	2325.1	1071.3	GSE238145	GSM8171243	fullres	GSM8171243	TNM	Tumor	NormoCellular	Muscle Rich	NA
GSE238145_GSM8171243_fullres_image_q1.png	CCACGTACGATAGCAA-1_5_1	TNM_12	411.76	1178.3	GSE238145	GSM8171243	fullres	GSM8171243	TNM	Tumor	NormoCellular	Muscle Rich	NA
GSE238145_GSM8171243_fullres_image_q1.png	CCACGTATGCCGTAGC-1_5_1	TNM_12	1178.2	480.91	GSE238145	GSM8171243	fullres	GSM8171243	TNM	Tumor	NormoCellular	Muscle Rich	NA
GSE238145_GSM8171243_fullres_image_q1.png	CCACGTCACTAGATAA-1_5_1	TNM_12	1750.8	1254.2	GSE238145	GSM8171243	fullres	GSM8171243	TNM	Tumor	NormoCellular	Muscle Rich	NA
GSE238145_GSM8171243_fullres_image_q1.png	CCACGTGCTTGTTCGC-1_5_1	TNM_12	794.14	1326.1	GSE238145	GSM8171243	fullres	GSM8171243	TNM	Tumor	NormoCellular	Muscle Rich	NA
GSE238145_GSM8171243_fullres_image_q1.png	CCACGTTCCGATTGTT-1_5_1	TNM_12	974.86	1308.1	GSE238145	GSM8171243	fullres	GSM8171243	TNM	Tumor	NormoCellular	Muscle Rich	NA
GSE238145_GSM8171243_fullres_image_q1.png	CCACGTTCCGTCCTTG-1_5_1	TNM_12	2037.1	1677.7	GSE238145	GSM8171243	fullres	GSM8171243	TNM	Tumor	NormoCellular	Muscle Rich	NA
GSE238145_GSM8171243_fullres_image_q1.png	CCACGTTGCCGCTTCG-1_5_1	TNM_12	770.65	2613.2	GSE238145	GSM8171243	fullres	GSM8171243	TNM	Tumor	NormoCellular	Muscle Rich	NA
GSE238145_GSM8171243_fullres_image_q1.png	CCACGTTGTAGCGGAT-1_5_1	TNM_12	2590.1	1494.8	GSE238145	GSM8171243	fullres	GSM8171243	TNM	Tumor	NormoCellular	Muscle Rich	NA
GSE238145_GSM8171243_fullres_image_q1.png	CCACTAATCACTCCAG-1_5_1	TNM_12	1060.1	1197.9	GSE238145	GSM8171243	fullres	GSM8171243	TNM	Tumor	NormoCellular	Muscle Rich	NA
GSE238145_GSM8171243_fullres_image_q1.png	CCACTACATACCGCGT-1_5_1	TNM_12	315.81	1343.7	GSE238145	GSM8171243	fullres	GSM8171243	TNM	Tumor	NormoCellular	Muscle Rich	NA
GSE238145_GSM8171243_fullres_image_q1.png	CCACTACCTAAGCCTT-1_5_1	TNM_12	2090.5	1512.2	GSE238145	GSM8171243	fullres	GSM8171243	TNM	Tumor	NormoCellular	Muscle Rich	NA
GSE238145_GSM8171243_fullres_image_q1.png	CCACTGGTCTACTGAC-1_5_1	TNM_12	1345.7	1952.2	GSE238145	GSM8171243	fullres	GSM8171243	TNM	Tumor	NormoCellular	Muscle Rich	NA
GSE238145_GSM8171243_fullres_image_q1.png	CCACTGTAGGAAGGTT-1_5_1	TNM_12	1740.9	868.14	GSE238145	GSM8171243	fullres	GSM8171243	TNM	Tumor	NormoCellular	Muscle Rich	NA
GSE238145_GSM8171243_fullres_image_q1.png	CCAGAAGTGCAGATAG-1_5_1	TNM_12	1252.5	536.31	GSE238145	GSM8171243	fullres	GSM8171243	TNM	Tumor	NormoCellular	Muscle Rich	NA
GSE238145_GSM8171243_fullres_image_q1.png	CCAGACAGCGCCGGTC-1_5_1	TNM_12	1197.9	1400.3	GSE238145	GSM8171243	fullres	GSM8171243	TNM	Tumor	NormoCellular	Muscle Rich	NA
GSE238145_GSM8171243_fullres_image_q1.png	CCAGACAGGTATTGCC-1_5_1	TNM_12	2101.5	1310.1	GSE238145	GSM8171243	fullres	GSM8171243	TNM	Tumor	NormoCellular	Muscle Rich	NA
GSE238145_GSM8171243_fullres_image_q1.png	CCAGCAGGACCTCCTT-1_5_1	TNM_12	1135.1	848.59	GSE238145	GSM8171243	fullres	GSM8171243	TNM	Tumor	NormoCellular	Muscle Rich	NA
GSE238145_GSM8171243_fullres_image_q1.png	CCAGCATATGCAATCC-1_5_1	TNM_12	1197.2	1804.9	GSE238145	GSM8171243	fullres	GSM8171243	TNM	Tumor	NormoCellular	Muscle Rich	NA
GSE238145_GSM8171243_fullres_image_q1.png	CCAGCCTGATCCGAGT-1_5_1	TNM_12	1197	1915.2	GSE238145	GSM8171243	fullres	GSM8171243	TNM	Tumor	NormoCellular	Muscle Rich	NA
GSE238145_GSM8171243_fullres_image_q1.png	CCAGCGTACGTCCAAC-1_5_1	TNM_12	1273.2	867.33	GSE238145	GSM8171243	fullres	GSM8171243	TNM	Tumor	NormoCellular	Muscle Rich	NA
GSE238145_GSM8171243_fullres_image_q1.png	CCAGCGTATCCATGTC-1_5_1	TNM_12	517.41	1546.3	GSE238145	GSM8171243	fullres	GSM8171243	TNM	Tumor	NormoCellular	Muscle Rich	NA
GSE238145_GSM8171243_fullres_image_q1.png	CCAGGAGTAAGAGTTG-1_5_1	TNM_12	632.76	2447.6	GSE238145	GSM8171243	fullres	GSM8171243	TNM	Tumor	NormoCellular	Muscle Rich	NA
GSE238145_GSM8171243_fullres_image_q1.png	CCAGGATAATCAATAG-1_5_1	TNM_12	1654.8	1493.2	GSE238145	GSM8171243	fullres	GSM8171243	TNM	Tumor	NormoCellular	Muscle Rich	NA
GSE238145_GSM8171243_fullres_image_q1.png	CCAGGATACTTCCTGT-1_5_1	TNM_12	653.83	2557.9	GSE238145	GSM8171243	fullres	GSM8171243	TNM	Tumor	NormoCellular	Muscle Rich	NA
GSE238145_GSM8171243_fullres_image_q1.png	CCAGGATAGACCATCT-1_5_1	TNM_12	858.1	1215.9	GSE238145	GSM8171243	fullres	GSM8171243	TNM	Tumor	NormoCellular	Muscle Rich	NA
GSE238145_GSM8171243_fullres_image_q1.png	CCAGGATGCATAGCAC-1_5_1	TNM_12	378.37	2042.6	GSE238145	GSM8171243	fullres	GSM8171243	TNM	Tumor	NormoCellular	Muscle Rich	NA
GSE238145_GSM8171243_fullres_image_q1.png	CCAGGCGAACATTCCA-1_5_1	TNM_12	495.96	1656.5	GSE238145	GSM8171243	fullres	GSM8171243	TNM	Tumor	NormoCellular	Muscle Rich	NA
GSE238145_GSM8171243_fullres_image_q1.png	CCAGGTCCGACGGTGC-1_5_1	TNM_12	611.57	2410.7	GSE238145	GSM8171243	fullres	GSM8171243	TNM	Tumor	NormoCellular	Muscle Rich	NA
GSE238145_GSM8171243_fullres_image_q1.png	CCAGGTGACTCCATTG-1_5_1	TNM_12	1145.2	1161.3	GSE238145	GSM8171243	fullres	GSM8171243	TNM	Tumor	NormoCellular	Muscle Rich	NA
GSE238145_GSM8171243_fullres_image_q1.png	CCAGTGGTAACACGAC-1_5_1	TNM_12	2187.7	611.48	GSE238145	GSM8171243	fullres	GSM8171243	TNM	Tumor	NormoCellular	Muscle Rich	NA
GSE238145_GSM8171243_fullres_image_q1.png	CCATACATAATGAATG-1_5_1	TNM_12	1252.3	683.41	GSE238145	GSM8171243	fullres	GSM8171243	TNM	Tumor	NormoCellular	Muscle Rich	NA
GSE238145_GSM8171243_fullres_image_q1.png	CCATACATGTACCGAA-1_5_1	TNM_12	420.25	2410.4	GSE238145	GSM8171243	fullres	GSM8171243	TNM	Tumor	NormoCellular	Muscle Rich	NA
GSE238145_GSM8171243_fullres_image_q1.png	CCATACCTTCCAATCT-1_5_1	TNM_12	2388.8	1108.2	GSE238145	GSM8171243	fullres	GSM8171243	TNM	Tumor	NormoCellular	Muscle Rich	NA
GSE238145_GSM8171243_fullres_image_q1.png	CCATACCTTGGACGTC-1_5_1	TNM_12	1918.9	2431.3	GSE238145	GSM8171243	fullres	GSM8171243	TNM	Tumor	NormoCellular	Muscle Rich	NA
GSE238145_GSM8171243_fullres_image_q1.png	CCATACGGCACTGTCT-1_5_1	TNM_12	2589.8	1641.9	GSE238145	GSM8171243	fullres	GSM8171243	TNM	Tumor	NormoCellular	Muscle Rich	NA
GSE238145_GSM8171243_fullres_image_q1.png	CCATACGGCGATGGTG-1_5_1	TNM_12	877.45	2319.2	GSE238145	GSM8171243	fullres	GSM8171243	TNM	Tumor	NormoCellular	Muscle Rich	NA
GSE238145_GSM8171243_fullres_image_q1.png	CCATAGACCAGCGGCA-1_5_1	TNM_12	358.33	1343.8	GSE238145	GSM8171243	fullres	GSM8171243	TNM	Tumor	NormoCellular	Muscle Rich	NA
GSE238145_GSM8171243_fullres_image_q1.png	CCATAGACCTGGCAAG-1_5_1	TNM_12	2357.5	795.65	GSE238145	GSM8171243	fullres	GSM8171243	TNM	Tumor	NormoCellular	Muscle Rich	NA
GSE238145_GSM8171243_fullres_image_q1.png	CCATAGACTGTCCGCC-1_5_1	TNM_12	422.35	1196.8	GSE238145	GSM8171243	fullres	GSM8171243	TNM	Tumor	NormoCellular	Muscle Rich	NA
GSE238145_GSM8171243_fullres_image_q1.png	CCATAGATACGGCAGC-1_5_1	TNM_12	741.53	1013.5	GSE238145	GSM8171243	fullres	GSM8171243	TNM	Tumor	NormoCellular	Muscle Rich	NA
GSE238145_GSM8171243_fullres_image_q1.png	CCATAGATGCACAGCG-1_5_1	TNM_12	2324.7	1328.7	GSE238145	GSM8171243	fullres	GSM8171243	TNM	Tumor	NormoCellular	Muscle Rich	NA
GSE238145_GSM8171243_fullres_image_q1.png	CCATAGATTACGCCTC-1_5_1	TNM_12	2111.1	1916.8	GSE238145	GSM8171243	fullres	GSM8171243	TNM	Tumor	NormoCellular	Muscle Rich	NA
GSE238145_GSM8171243_fullres_image_q1.png	CCATAGCCACGGCGTG-1_5_1	TNM_12	2621.8	1586.7	GSE238145	GSM8171243	fullres	GSM8171243	TNM	Tumor	NormoCellular	Muscle Rich	NA
GSE238145_GSM8171243_fullres_image_q1.png	CCATAGCCACTGGCAA-1_5_1	TNM_12	2270.5	1898.8	GSE238145	GSM8171243	fullres	GSM8171243	TNM	Tumor	NormoCellular	Muscle Rich	NA
GSE238145_GSM8171243_fullres_image_q1.png	CCATAGCGATCTCATC-1_5_1	TNM_12	1464.8	720.56	GSE238145	GSM8171243	fullres	GSM8171243	TNM	Tumor	NormoCellular	Muscle Rich	NA
GSE238145_GSM8171243_fullres_image_q1.png	CCATAGTAACCTATGA-1_5_1	TNM_12	1975.2	574.34	GSE238145	GSM8171243	fullres	GSM8171243	TNM	Tumor	NormoCellular	Muscle Rich	NA
GSE238145_GSM8171243_fullres_image_q1.png	CCATAGTGAACACTCA-1_5_1	TNM_12	1039.7	683.04	GSE238145	GSM8171243	fullres	GSM8171243	TNM	Tumor	NormoCellular	Muscle Rich	NA
GSE238145_GSM8171243_fullres_image_q1.png	CCATAGTTATGGACAA-1_5_1	TNM_12	1582	555.16	GSE238145	GSM8171243	fullres	GSM8171243	TNM	Tumor	NormoCellular	Muscle Rich	NA
GSE238145_GSM8171243_fullres_image_q1.png	CCATAGTTCTGTGGAT-1_5_1	TNM_12	1762.8	500.42	GSE238145	GSM8171243	fullres	GSM8171243	TNM	Tumor	NormoCellular	Muscle Rich	NA
GSE238145_GSM8171243_fullres_image_q1.png	CCATCAGCTAGATTCG-1_5_1	TNM_12	2080.3	1273.3	GSE238145	GSM8171243	fullres	GSM8171243	TNM	Tumor	NormoCellular	Muscle Rich	NA
GSE238145_GSM8171243_fullres_image_q1.png	CCATCATGATGTATAG-1_5_1	TNM_12	1697.9	1125.5	GSE238145	GSM8171243	fullres	GSM8171243	TNM	Tumor	NormoCellular	Muscle Rich	NA
GSE238145_GSM8171243_fullres_image_q1.png	CCATCCATCCGCGAAG-1_5_1	TNM_12	1059.9	1308.3	GSE238145	GSM8171243	fullres	GSM8171243	TNM	Tumor	NormoCellular	Muscle Rich	NA
GSE238145_GSM8171243_fullres_image_q1.png	CCATGAACAGCAATTC-1_5_1	TNM_12	1390.6	591.61	GSE238145	GSM8171243	fullres	GSM8171243	TNM	Tumor	NormoCellular	Muscle Rich	NA
GSE238145_GSM8171243_fullres_image_q1.png	CCATGACAATGGACTT-1_5_1	TNM_12	1921.6	849.96	GSE238145	GSM8171243	fullres	GSM8171243	TNM	Tumor	NormoCellular	Muscle Rich	NA
GSE238145_GSM8171243_fullres_image_q1.png	CCATGACAATGTCTAC-1_5_1	TNM_12	2367	1439.1	GSE238145	GSM8171243	fullres	GSM8171243	TNM	Tumor	NormoCellular	Muscle Rich	NA
GSE238145_GSM8171243_fullres_image_q1.png	CCATGGAATGGCTGGC-1_5_1	TNM_12	900.81	1105.6	GSE238145	GSM8171243	fullres	GSM8171243	TNM	Tumor	NormoCellular	Muscle Rich	NA
GSE238145_GSM8171243_fullres_image_q1.png	CCATGGAGGTGGTTAG-1_5_1	TNM_12	474.13	1987.5	GSE238145	GSM8171243	fullres	GSM8171243	TNM	Tumor	NormoCellular	Muscle Rich	NA
GSE238145_GSM8171243_fullres_image_q1.png	CCATGGCACTTCTGGT-1_5_1	TNM_12	442.27	1969.1	GSE238145	GSM8171243	fullres	GSM8171243	TNM	Tumor	NormoCellular	Muscle Rich	NA
GSE238145_GSM8171243_fullres_image_q1.png	CCATGTCAGAGGCATA-1_5_1	TNM_12	1857.6	960.17	GSE238145	GSM8171243	fullres	GSM8171243	TNM	Tumor	NormoCellular	Muscle Rich	NA
GSE238145_GSM8171243_fullres_image_q1.png	CCATGTTCTTCATCGA-1_5_1	TNM_12	1751.2	1033.5	GSE238145	GSM8171243	fullres	GSM8171243	TNM	Tumor	NormoCellular	Muscle Rich	NA
GSE238145_GSM8171243_fullres_image_q1.png	CCATTCAGACTCTGCA-1_5_1	TNM_12	1250.6	1676.3	GSE238145	GSM8171243	fullres	GSM8171243	TNM	Tumor	NormoCellular	Muscle Rich	NA
GSE238145_GSM8171243_fullres_image_q1.png	CCATTCAGCATATGGC-1_5_1	TNM_12	751.75	1252.5	GSE238145	GSM8171243	fullres	GSM8171243	TNM	Tumor	NormoCellular	Muscle Rich	NA
GSE238145_GSM8171243_fullres_image_q1.png	CCATTCGCTGATCCAT-1_5_1	TNM_12	1762.1	868.17	GSE238145	GSM8171243	fullres	GSM8171243	TNM	Tumor	NormoCellular	Muscle Rich	NA
GSE238145_GSM8171243_fullres_image_q1.png	CCATTCTTGTAGTGTA-1_5_1	TNM_12	1231.3	499.5	GSE238145	GSM8171243	fullres	GSM8171243	TNM	Tumor	NormoCellular	Muscle Rich	NA
GSE238145_GSM8171243_fullres_image_q1.png	CCGAACCATTACCTAT-1_5_1	TNM_12	430.53	2612.6	GSE238145	GSM8171243	fullres	GSM8171243	TNM	Tumor	NormoCellular	Muscle Rich	NA
GSE238145_GSM8171243_fullres_image_q1.png	CCGAAGGTGAGTCTGG-1_5_1	TNM_12	1633.6	1419.6	GSE238145	GSM8171243	fullres	GSM8171243	TNM	Tumor	NormoCellular	Muscle Rich	NA
GSE238145_GSM8171243_fullres_image_q1.png	CCGACAATTGCAACAG-1_5_1	TNM_12	1985.1	997.17	GSE238145	GSM8171243	fullres	GSM8171243	TNM	Tumor	NormoCellular	Muscle Rich	NA
GSE238145_GSM8171243_fullres_image_q1.png	CCGACACCAGTCACAT-1_5_1	TNM_12	1782.4	1419.8	GSE238145	GSM8171243	fullres	GSM8171243	TNM	Tumor	NormoCellular	Muscle Rich	NA
GSE238145_GSM8171243_fullres_image_q1.png	CCGACATAACCAACCG-1_5_1	TNM_12	2080.6	1126.2	GSE238145	GSM8171243	fullres	GSM8171243	TNM	Tumor	NormoCellular	Muscle Rich	NA
GSE238145_GSM8171243_fullres_image_q1.png	CCGACATCGCTCACTC-1_5_1	TNM_12	1876.4	2431.2	GSE238145	GSM8171243	fullres	GSM8171243	TNM	Tumor	NormoCellular	Muscle Rich	NA
GSE238145_GSM8171243_fullres_image_q1.png	CCGACATCGGCAGTCG-1_5_1	TNM_12	2516.7	924.54	GSE238145	GSM8171243	fullres	GSM8171243	TNM	Tumor	NormoCellular	Muscle Rich	NA
GSE238145_GSM8171243_fullres_image_q1.png	CCGACCGGAGAATCCG-1_5_1	TNM_12	859.12	627.46	GSE238145	GSM8171243	fullres	GSM8171243	TNM	Tumor	NormoCellular	Muscle Rich	NA
GSE238145_GSM8171243_fullres_image_q1.png	CCGACGTTGAGTTGTA-1_5_1	TNM_12	1251.8	940.84	GSE238145	GSM8171243	fullres	GSM8171243	TNM	Tumor	NormoCellular	Muscle Rich	NA
GSE238145_GSM8171243_fullres_image_q1.png	CCGAGCACGACCAAGC-1_5_1	TNM_12	1741.1	757.81	GSE238145	GSM8171243	fullres	GSM8171243	TNM	Tumor	NormoCellular	Muscle Rich	NA
GSE238145_GSM8171243_fullres_image_q1.png	CCGAGCCAGACCGGTG-1_5_1	TNM_12	1388.2	1989.1	GSE238145	GSM8171243	fullres	GSM8171243	TNM	Tumor	NormoCellular	Muscle Rich	NA
GSE238145_GSM8171243_fullres_image_q1.png	CCGAGTCCTCGGCACG-1_5_1	TNM_12	507.19	1307.3	GSE238145	GSM8171243	fullres	GSM8171243	TNM	Tumor	NormoCellular	Muscle Rich	NA
GSE238145_GSM8171243_fullres_image_q1.png	CCGAGTCTAAGATAGC-1_5_1	TNM_12	1443.1	977.95	GSE238145	GSM8171243	fullres	GSM8171243	TNM	Tumor	NormoCellular	Muscle Rich	NA
GSE238145_GSM8171243_fullres_image_q1.png	CCGATAACCGTAGATT-1_5_1	TNM_12	1549.3	1051.7	GSE238145	GSM8171243	fullres	GSM8171243	TNM	Tumor	NormoCellular	Muscle Rich	NA
GSE238145_GSM8171243_fullres_image_q1.png	CCGATAATGGCCTAGT-1_5_1	TNM_12	1759.7	2302.4	GSE238145	GSM8171243	fullres	GSM8171243	TNM	Tumor	NormoCellular	Muscle Rich	NA
GSE238145_GSM8171243_fullres_image_q1.png	CCGATACCTCGCGAAT-1_5_1	TNM_12	1717.8	1897.8	GSE238145	GSM8171243	fullres	GSM8171243	TNM	Tumor	NormoCellular	Muscle Rich	NA
GSE238145_GSM8171243_fullres_image_q1.png	CCGATAGTTAGCGGTC-1_5_1	TNM_12	2325.1	1108.1	GSE238145	GSM8171243	fullres	GSM8171243	TNM	Tumor	NormoCellular	Muscle Rich	NA
GSE238145_GSM8171243_fullres_image_q1.png	CCGATATTCTGATGGC-1_5_1	TNM_12	974.92	1271.3	GSE238145	GSM8171243	fullres	GSM8171243	TNM	Tumor	NormoCellular	Muscle Rich	NA
GSE238145_GSM8171243_fullres_image_q1.png	CCGATTAACCTTATGC-1_5_1	TNM_12	1069.2	2062.1	GSE238145	GSM8171243	fullres	GSM8171243	TNM	Tumor	NormoCellular	Muscle Rich	NA
GSE238145_GSM8171243_fullres_image_q1.png	CCGCAACTAGCCTCCG-1_5_1	TNM_12	2303.3	1365.5	GSE238145	GSM8171243	fullres	GSM8171243	TNM	Tumor	NormoCellular	Muscle Rich	NA
GSE238145_GSM8171243_fullres_image_q1.png	CCGCAAGGTTAGATTC-1_5_1	TNM_12	2144.5	1052.7	GSE238145	GSM8171243	fullres	GSM8171243	TNM	Tumor	NormoCellular	Muscle Rich	NA
GSE238145_GSM8171243_fullres_image_q1.png	CCGCAAGTCCGATTAT-1_5_1	TNM_12	2208	1163.1	GSE238145	GSM8171243	fullres	GSM8171243	TNM	Tumor	NormoCellular	Muscle Rich	NA
GSE238145_GSM8171243_fullres_image_q1.png	CCGCAATGTCTTAGCG-1_5_1	TNM_12	2559.3	887.84	GSE238145	GSM8171243	fullres	GSM8171243	TNM	Tumor	NormoCellular	Muscle Rich	NA
GSE238145_GSM8171243_fullres_image_q1.png	CCGCAGGACCAAGTCG-1_5_1	TNM_12	1261.8	1326.9	GSE238145	GSM8171243	fullres	GSM8171243	TNM	Tumor	NormoCellular	Muscle Rich	NA
GSE238145_GSM8171243_fullres_image_q1.png	CCGCAGGAGTGGATCT-1_5_1	TNM_12	1751.7	776.11	GSE238145	GSM8171243	fullres	GSM8171243	TNM	Tumor	NormoCellular	Muscle Rich	NA
GSE238145_GSM8171243_fullres_image_q1.png	CCGCAGTTAGATCTAG-1_5_1	TNM_12	1103.7	536.05	GSE238145	GSM8171243	fullres	GSM8171243	TNM	Tumor	NormoCellular	Muscle Rich	NA
GSE238145_GSM8171243_fullres_image_q1.png	CCGCATAGTAATCTCC-1_5_1	TNM_12	1602.7	849.4	GSE238145	GSM8171243	fullres	GSM8171243	TNM	Tumor	NormoCellular	Muscle Rich	NA
GSE238145_GSM8171243_fullres_image_q1.png	CCGCCACTGTGACTTG-1_5_1	TNM_12	1026.9	1951.7	GSE238145	GSM8171243	fullres	GSM8171243	TNM	Tumor	NormoCellular	Muscle Rich	NA
GSE238145_GSM8171243_fullres_image_q1.png	CCGCGAGTATTGTCTT-1_5_1	TNM_12	814.31	1951.3	GSE238145	GSM8171243	fullres	GSM8171243	TNM	Tumor	NormoCellular	Muscle Rich	NA
GSE238145_GSM8171243_fullres_image_q1.png	CCGCGATCGTAACCGA-1_5_1	TNM_12	826.44	1087.2	GSE238145	GSM8171243	fullres	GSM8171243	TNM	Tumor	NormoCellular	Muscle Rich	NA
GSE238145_GSM8171243_fullres_image_q1.png	CCGCGGACCACGAGCT-1_5_1	TNM_12	549.52	1417.7	GSE238145	GSM8171243	fullres	GSM8171243	TNM	Tumor	NormoCellular	Muscle Rich	NA
GSE238145_GSM8171243_fullres_image_q1.png	CCGCGTAATAGCAAGG-1_5_1	TNM_12	1060.8	793.41	GSE238145	GSM8171243	fullres	GSM8171243	TNM	Tumor	NormoCellular	Muscle Rich	NA
GSE238145_GSM8171243_fullres_image_q1.png	CCGCGTATAAGAGCAC-1_5_1	TNM_12	483.71	2594.4	GSE238145	GSM8171243	fullres	GSM8171243	TNM	Tumor	NormoCellular	Muscle Rich	NA
GSE238145_GSM8171243_fullres_image_q1.png	CCGCGTCTAGACCTCA-1_5_1	TNM_12	2346.4	1034.6	GSE238145	GSM8171243	fullres	GSM8171243	TNM	Tumor	NormoCellular	Muscle Rich	NA
GSE238145_GSM8171243_fullres_image_q1.png	CCGCGTCTAGCTCAAT-1_5_1	TNM_12	1114.2	627.9	GSE238145	GSM8171243	fullres	GSM8171243	TNM	Tumor	NormoCellular	Muscle Rich	NA
GSE238145_GSM8171243_fullres_image_q1.png	CCGCGTGCCATTCGGA-1_5_1	TNM_12	1400.3	1161.7	GSE238145	GSM8171243	fullres	GSM8171243	TNM	Tumor	NormoCellular	Muscle Rich	NA
GSE238145_GSM8171243_fullres_image_q1.png	CCGCGTGCGACGGAAG-1_5_1	TNM_12	1571.1	720.74	GSE238145	GSM8171243	fullres	GSM8171243	TNM	Tumor	NormoCellular	Muscle Rich	NA
GSE238145_GSM8171243_fullres_image_q1.png	CCGCGTGGTCCATGCG-1_5_1	TNM_12	1784	500.46	GSE238145	GSM8171243	fullres	GSM8171243	TNM	Tumor	NormoCellular	Muscle Rich	NA
GSE238145_GSM8171243_fullres_image_q1.png	CCGCGTTAATGTAGAA-1_5_1	TNM_12	845.34	2447.9	GSE238145	GSM8171243	fullres	GSM8171243	TNM	Tumor	NormoCellular	Muscle Rich	NA
GSE238145_GSM8171243_fullres_image_q1.png	CCGCGTTGCATGAGTT-1_5_1	TNM_12	2240.4	887.28	GSE238145	GSM8171243	fullres	GSM8171243	TNM	Tumor	NormoCellular	Muscle Rich	NA
GSE238145_GSM8171243_fullres_image_q1.png	CCGCTCACATTCGACA-1_5_1	TNM_12	1220.1	848.74	GSE238145	GSM8171243	fullres	GSM8171243	TNM	Tumor	NormoCellular	Muscle Rich	NA
GSE238145_GSM8171243_fullres_image_q1.png	CCGCTCACGTGCTGTA-1_5_1	TNM_12	1549	1198.8	GSE238145	GSM8171243	fullres	GSM8171243	TNM	Tumor	NormoCellular	Muscle Rich	NA
GSE238145_GSM8171243_fullres_image_q1.png	CCGCTCACTGTTGCAT-1_5_1	TNM_12	2537.3	1292.3	GSE238145	GSM8171243	fullres	GSM8171243	TNM	Tumor	NormoCellular	Muscle Rich	NA
GSE238145_GSM8171243_fullres_image_q1.png	CCGCTCAGCGACCTTC-1_5_1	TNM_12	326.22	1472.4	GSE238145	GSM8171243	fullres	GSM8171243	TNM	Tumor	NormoCellular	Muscle Rich	NA
GSE238145_GSM8171243_fullres_image_q1.png	CCGCTCAGCGCAAGCT-1_5_1	TNM_12	560.11	1436	GSE238145	GSM8171243	fullres	GSM8171243	TNM	Tumor	NormoCellular	Muscle Rich	NA
GSE238145_GSM8171243_fullres_image_q1.png	CCGCTCAGGACTTAGT-1_5_1	TNM_12	1964.2	776.48	GSE238145	GSM8171243	fullres	GSM8171243	TNM	Tumor	NormoCellular	Muscle Rich	NA
GSE238145_GSM8171243_fullres_image_q1.png	CCGCTCAGGTGGTTGC-1_5_1	TNM_12	390.5	1178.3	GSE238145	GSM8171243	fullres	GSM8171243	TNM	Tumor	NormoCellular	Muscle Rich	NA
GSE238145_GSM8171243_fullres_image_q1.png	CCGCTCAGTCGATGAC-1_5_1	TNM_12	2230.2	648.33	GSE238145	GSM8171243	fullres	GSM8171243	TNM	Tumor	NormoCellular	Muscle Rich	NA
GSE238145_GSM8171243_fullres_image_q1.png	CCGCTCATGTATAGGA-1_5_1	TNM_12	1070.4	1400.1	GSE238145	GSM8171243	fullres	GSM8171243	TNM	Tumor	NormoCellular	Muscle Rich	NA
GSE238145_GSM8171243_fullres_image_q1.png	CCGCTCCGCCTACCTA-1_5_1	TNM_12	1887	2413	GSE238145	GSM8171243	fullres	GSM8171243	TNM	Tumor	NormoCellular	Muscle Rich	NA
GSE238145_GSM8171243_fullres_image_q1.png	CCGCTCCGGTCAGAAC-1_5_1	TNM_12	1612.3	1493.1	GSE238145	GSM8171243	fullres	GSM8171243	TNM	Tumor	NormoCellular	Muscle Rich	NA
GSE238145_GSM8171243_fullres_image_q1.png	CCGCTCCGTATCTGGA-1_5_1	TNM_12	815.58	1215.8	GSE238145	GSM8171243	fullres	GSM8171243	TNM	Tumor	NormoCellular	Muscle Rich	NA
GSE238145_GSM8171243_fullres_image_q1.png	CCGCTCGCAGCTATAG-1_5_1	TNM_12	603.01	1215.4	GSE238145	GSM8171243	fullres	GSM8171243	TNM	Tumor	NormoCellular	Muscle Rich	NA
GSE238145_GSM8171243_fullres_image_q1.png	CCGCTCGCTACCAGGT-1_5_1	TNM_12	1941	1916.5	GSE238145	GSM8171243	fullres	GSM8171243	TNM	Tumor	NormoCellular	Muscle Rich	NA
GSE238145_GSM8171243_fullres_image_q1.png	CCGCTCGGCCAATATT-1_5_1	TNM_12	1442.7	1198.6	GSE238145	GSM8171243	fullres	GSM8171243	TNM	Tumor	NormoCellular	Muscle Rich	NA
GSE238145_GSM8171243_fullres_image_q1.png	CCGCTCGGTCACAGTC-1_5_1	TNM_12	2070.2	997.31	GSE238145	GSM8171243	fullres	GSM8171243	TNM	Tumor	NormoCellular	Muscle Rich	NA
GSE238145_GSM8171243_fullres_image_q1.png	CCGCTCGGTTGAGGTG-1_5_1	TNM_12	506.75	1564.7	GSE238145	GSM8171243	fullres	GSM8171243	TNM	Tumor	NormoCellular	Muscle Rich	NA
GSE238145_GSM8171243_fullres_image_q1.png	CCGCTCTACAGACGAG-1_5_1	TNM_12	400.84	1343.9	GSE238145	GSM8171243	fullres	GSM8171243	TNM	Tumor	NormoCellular	Muscle Rich	NA
GSE238145_GSM8171243_fullres_image_q1.png	CCGCTGCCAGGAGTCG-1_5_1	TNM_12	462.38	2631.1	GSE238145	GSM8171243	fullres	GSM8171243	TNM	Tumor	NormoCellular	Muscle Rich	NA
GSE238145_GSM8171243_fullres_image_q1.png	CCGCTGGTCACTAGTA-1_5_1	TNM_12	2261.7	850.54	GSE238145	GSM8171243	fullres	GSM8171243	TNM	Tumor	NormoCellular	Muscle Rich	NA
GSE238145_GSM8171243_fullres_image_q1.png	CCGCTGGTTAGATTGG-1_5_1	TNM_12	783.67	1234.2	GSE238145	GSM8171243	fullres	GSM8171243	TNM	Tumor	NormoCellular	Muscle Rich	NA
GSE238145_GSM8171243_fullres_image_q1.png	CCGGACGAAGTTAACT-1_5_1	TNM_12	2272	1052.9	GSE238145	GSM8171243	fullres	GSM8171243	TNM	Tumor	NormoCellular	Muscle Rich	NA
GSE238145_GSM8171243_fullres_image_q1.png	CCGGACTACGCCTTAA-1_5_1	TNM_12	1858	739.52	GSE238145	GSM8171243	fullres	GSM8171243	TNM	Tumor	NormoCellular	Muscle Rich	NA
GSE238145_GSM8171243_fullres_image_q1.png	CCGGACTAGGATGCAA-1_5_1	TNM_12	1186.1	2080.8	GSE238145	GSM8171243	fullres	GSM8171243	TNM	Tumor	NormoCellular	Muscle Rich	NA
GSE238145_GSM8171243_fullres_image_q1.png	CCGGAGACCGGATTCT-1_5_1	TNM_12	665.32	2061.4	GSE238145	GSM8171243	fullres	GSM8171243	TNM	Tumor	NormoCellular	Muscle Rich	NA
GSE238145_GSM8171243_fullres_image_q1.png	CCGGAGATTGCATTAA-1_5_1	TNM_12	805.05	1160.7	GSE238145	GSM8171243	fullres	GSM8171243	TNM	Tumor	NormoCellular	Muscle Rich	NA
GSE238145_GSM8171243_fullres_image_q1.png	CCGGAGTGGTACAGCG-1_5_1	TNM_12	1028.3	1142.6	GSE238145	GSM8171243	fullres	GSM8171243	TNM	Tumor	NormoCellular	Muscle Rich	NA
GSE238145_GSM8171243_fullres_image_q1.png	CCGGATCACCTGCGGC-1_5_1	TNM_12	2463.5	942.94	GSE238145	GSM8171243	fullres	GSM8171243	TNM	Tumor	NormoCellular	Muscle Rich	NA
GSE238145_GSM8171243_fullres_image_q1.png	CCGGATCACGGATAGG-1_5_1	TNM_12	985.96	1032.2	GSE238145	GSM8171243	fullres	GSM8171243	TNM	Tumor	NormoCellular	Muscle Rich	NA
GSE238145_GSM8171243_fullres_image_q1.png	CCGGATCGTGAGACCT-1_5_1	TNM_12	1252	830.51	GSE238145	GSM8171243	fullres	GSM8171243	TNM	Tumor	NormoCellular	Muscle Rich	NA
GSE238145_GSM8171243_fullres_image_q1.png	CCGGATGGTATTAAGA-1_5_1	TNM_12	537.33	2318.6	GSE238145	GSM8171243	fullres	GSM8171243	TNM	Tumor	NormoCellular	Muscle Rich	NA
GSE238145_GSM8171243_fullres_image_q1.png	CCGGATGGTTCCTAGT-1_5_1	TNM_12	1783.4	868.21	GSE238145	GSM8171243	fullres	GSM8171243	TNM	Tumor	NormoCellular	Muscle Rich	NA
GSE238145_GSM8171243_fullres_image_q1.png	CCGGATTGGTGCTTCT-1_5_1	TNM_12	2240.1	1034.4	GSE238145	GSM8171243	fullres	GSM8171243	TNM	Tumor	NormoCellular	Muscle Rich	NA
GSE238145_GSM8171243_fullres_image_q1.png	CCGGCAACGCTGGACG-1_5_1	TNM_12	964.26	1289.6	GSE238145	GSM8171243	fullres	GSM8171243	TNM	Tumor	NormoCellular	Muscle Rich	NA
GSE238145_GSM8171243_fullres_image_q1.png	CCGGCAATTGGAGGTG-1_5_1	TNM_12	1484.5	1640	GSE238145	GSM8171243	fullres	GSM8171243	TNM	Tumor	NormoCellular	Muscle Rich	NA
GSE238145_GSM8171243_fullres_image_q1.png	CCGGCACGAGTGTTCA-1_5_1	TNM_12	1388.3	1915.5	GSE238145	GSM8171243	fullres	GSM8171243	TNM	Tumor	NormoCellular	Muscle Rich	NA
GSE238145_GSM8171243_fullres_image_q1.png	CCGGCACGTTGACATT-1_5_1	TNM_12	2165.3	1273.4	GSE238145	GSM8171243	fullres	GSM8171243	TNM	Tumor	NormoCellular	Muscle Rich	NA
GSE238145_GSM8171243_fullres_image_q1.png	CCGGCAGCCATCTGTA-1_5_1	TNM_12	1667.2	444.99	GSE238145	GSM8171243	fullres	GSM8171243	TNM	Tumor	NormoCellular	Muscle Rich	NA
GSE238145_GSM8171243_fullres_image_q1.png	CCGGCAGCTCCAATCG-1_5_1	TNM_12	912.04	756.37	GSE238145	GSM8171243	fullres	GSM8171243	TNM	Tumor	NormoCellular	Muscle Rich	NA
GSE238145_GSM8171243_fullres_image_q1.png	CCGGCAGCTCTAGGAT-1_5_1	TNM_12	2453	850.88	GSE238145	GSM8171243	fullres	GSM8171243	TNM	Tumor	NormoCellular	Muscle Rich	NA
GSE238145_GSM8171243_fullres_image_q1.png	CCGGCATAATACAAGG-1_5_1	TNM_12	1464.5	904.43	GSE238145	GSM8171243	fullres	GSM8171243	TNM	Tumor	NormoCellular	Muscle Rich	NA
GSE238145_GSM8171243_fullres_image_q1.png	CCGGCATAGGAGAACC-1_5_1	TNM_12	538.47	1656.6	GSE238145	GSM8171243	fullres	GSM8171243	TNM	Tumor	NormoCellular	Muscle Rich	NA
GSE238145_GSM8171243_fullres_image_q1.png	CCGGCATCACATACAA-1_5_1	TNM_12	2017.6	684.74	GSE238145	GSM8171243	fullres	GSM8171243	TNM	Tumor	NormoCellular	Muscle Rich	NA
GSE238145_GSM8171243_fullres_image_q1.png	CCGGCATGGTCGCCAC-1_5_1	TNM_12	452.68	2097.8	GSE238145	GSM8171243	fullres	GSM8171243	TNM	Tumor	NormoCellular	Muscle Rich	NA
GSE238145_GSM8171243_fullres_image_q1.png	CCGGCGAATACATGGT-1_5_1	TNM_12	1050.4	627.79	GSE238145	GSM8171243	fullres	GSM8171243	TNM	Tumor	NormoCellular	Muscle Rich	NA
GSE238145_GSM8171243_fullres_image_q1.png	CCGGCGAATCTTAGGC-1_5_1	TNM_12	1825.5	1125.7	GSE238145	GSM8171243	fullres	GSM8171243	TNM	Tumor	NormoCellular	Muscle Rich	NA
GSE238145_GSM8171243_fullres_image_q1.png	CCGGCGAGGCAACGAT-1_5_1	TNM_12	1954	537.53	GSE238145	GSM8171243	fullres	GSM8171243	TNM	Tumor	NormoCellular	Muscle Rich	NA
GSE238145_GSM8171243_fullres_image_q1.png	CCGGCGAGGTCTGTCG-1_5_1	TNM_12	314.09	2336.7	GSE238145	GSM8171243	fullres	GSM8171243	TNM	Tumor	NormoCellular	Muscle Rich	NA
GSE238145_GSM8171243_fullres_image_q1.png	CCGGCGCATCTTGATG-1_5_1	TNM_12	2027.9	850.14	GSE238145	GSM8171243	fullres	GSM8171243	TNM	Tumor	NormoCellular	Muscle Rich	NA
GSE238145_GSM8171243_fullres_image_q1.png	CCGGCGCTGTGCTTGC-1_5_1	TNM_12	1028.4	1069.1	GSE238145	GSM8171243	fullres	GSM8171243	TNM	Tumor	NormoCellular	Muscle Rich	NA
GSE238145_GSM8171243_fullres_image_q1.png	CCGGCGTCAAGGTCTG-1_5_1	TNM_12	1686.9	1327.6	GSE238145	GSM8171243	fullres	GSM8171243	TNM	Tumor	NormoCellular	Muscle Rich	NA
GSE238145_GSM8171243_fullres_image_q1.png	CCGGCGTCCGATAGTG-1_5_1	TNM_12	1399.4	1676.6	GSE238145	GSM8171243	fullres	GSM8171243	TNM	Tumor	NormoCellular	Muscle Rich	NA
GSE238145_GSM8171243_fullres_image_q1.png	CCGGTAACAAGAGGCG-1_5_1	TNM_12	453.95	1362.3	GSE238145	GSM8171243	fullres	GSM8171243	TNM	Tumor	NormoCellular	Muscle Rich	NA
GSE238145_GSM8171243_fullres_image_q1.png	CCGGTAACTGAGTGGC-1_5_1	TNM_12	1090.8	1878.2	GSE238145	GSM8171243	fullres	GSM8171243	TNM	Tumor	NormoCellular	Muscle Rich	NA
GSE238145_GSM8171243_fullres_image_q1.png	CCGGTACCAAGGAGAT-1_5_1	TNM_12	1751.6	812.89	GSE238145	GSM8171243	fullres	GSM8171243	TNM	Tumor	NormoCellular	Muscle Rich	NA
GSE238145_GSM8171243_fullres_image_q1.png	CCGGTATTGTTCAGTG-1_5_1	TNM_12	579.27	2649.6	GSE238145	GSM8171243	fullres	GSM8171243	TNM	Tumor	NormoCellular	Muscle Rich	NA
GSE238145_GSM8171243_fullres_image_q1.png	CCGGTGTATTGAGGCA-1_5_1	TNM_12	357.37	1895.5	GSE238145	GSM8171243	fullres	GSM8171243	TNM	Tumor	NormoCellular	Muscle Rich	NA
GSE238145_GSM8171243_fullres_image_q1.png	CCGGTTACGGAGACCG-1_5_1	TNM_12	1953.8	647.85	GSE238145	GSM8171243	fullres	GSM8171243	TNM	Tumor	NormoCellular	Muscle Rich	NA
GSE238145_GSM8171243_fullres_image_q1.png	CCGGTTGGAATGTATT-1_5_1	TNM_12	2037.2	1604.2	GSE238145	GSM8171243	fullres	GSM8171243	TNM	Tumor	NormoCellular	Muscle Rich	NA
GSE238145_GSM8171243_fullres_image_q1.png	CCGGTTGTCTAGCGGC-1_5_1	TNM_12	2323.8	1806.8	GSE238145	GSM8171243	fullres	GSM8171243	TNM	Tumor	NormoCellular	Muscle Rich	NA
GSE238145_GSM8171243_fullres_image_q1.png	CCGTAACAAGCCGTTA-1_5_1	TNM_12	848.14	829.81	GSE238145	GSM8171243	fullres	GSM8171243	TNM	Tumor	NormoCellular	Muscle Rich	NA
GSE238145_GSM8171243_fullres_image_q1.png	CCGTAACAATTATGCG-1_5_1	TNM_12	1111.7	2062.1	GSE238145	GSM8171243	fullres	GSM8171243	TNM	Tumor	NormoCellular	Muscle Rich	NA
GSE238145_GSM8171243_fullres_image_q1.png	CCGTAAGATAGTCCAC-1_5_1	TNM_12	2303.7	1144.8	GSE238145	GSM8171243	fullres	GSM8171243	TNM	Tumor	NormoCellular	Muscle Rich	NA
GSE238145_GSM8171243_fullres_image_q1.png	CCGTAAGCAGGTCAGT-1_5_1	TNM_12	2304.2	887.39	GSE238145	GSM8171243	fullres	GSM8171243	TNM	Tumor	NormoCellular	Muscle Rich	NA
GSE238145_GSM8171243_fullres_image_q1.png	CCGTATCTCGAAGGTG-1_5_1	TNM_12	1698.7	684.19	GSE238145	GSM8171243	fullres	GSM8171243	TNM	Tumor	NormoCellular	Muscle Rich	NA
GSE238145_GSM8171243_fullres_image_q1.png	CCGTATCTCGTGTTCC-1_5_1	TNM_12	400.52	1527.8	GSE238145	GSM8171243	fullres	GSM8171243	TNM	Tumor	NormoCellular	Muscle Rich	NA
GSE238145_GSM8171243_fullres_image_q1.png	CCGTATGTAATCTAGA-1_5_1	TNM_12	1135.2	775.04	GSE238145	GSM8171243	fullres	GSM8171243	TNM	Tumor	NormoCellular	Muscle Rich	NA
GSE238145_GSM8171243_fullres_image_q1.png	CCGTATGTTGCACGAT-1_5_1	TNM_12	1889.8	831.62	GSE238145	GSM8171243	fullres	GSM8171243	TNM	Tumor	NormoCellular	Muscle Rich	NA
GSE238145_GSM8171243_fullres_image_q1.png	CCGTCCAGAACTCCAT-1_5_1	TNM_12	2206.1	2266.4	GSE238145	GSM8171243	fullres	GSM8171243	TNM	Tumor	NormoCellular	Muscle Rich	NA
GSE238145_GSM8171243_fullres_image_q1.png	CCGTCCGACGCACGCT-1_5_1	TNM_12	1475.8	518.2	GSE238145	GSM8171243	fullres	GSM8171243	TNM	Tumor	NormoCellular	Muscle Rich	NA
GSE238145_GSM8171243_fullres_image_q1.png	CCGTCGACAATTCTGG-1_5_1	TNM_12	410.16	2097.7	GSE238145	GSM8171243	fullres	GSM8171243	TNM	Tumor	NormoCellular	Muscle Rich	NA
GSE238145_GSM8171243_fullres_image_q1.png	CCGTCGGTAGGCCGTG-1_5_1	TNM_12	485.43	1601.5	GSE238145	GSM8171243	fullres	GSM8171243	TNM	Tumor	NormoCellular	Muscle Rich	NA
GSE238145_GSM8171243_fullres_image_q1.png	CCGTGACTCCGAGCCA-1_5_1	TNM_12	1272.7	1198.3	GSE238145	GSM8171243	fullres	GSM8171243	TNM	Tumor	NormoCellular	Muscle Rich	NA
GSE238145_GSM8171243_fullres_image_q1.png	CCGTGAGCCACTATAG-1_5_1	TNM_12	1844.7	2302.6	GSE238145	GSM8171243	fullres	GSM8171243	TNM	Tumor	NormoCellular	Muscle Rich	NA
GSE238145_GSM8171243_fullres_image_q1.png	CCGTGATGACCTATCA-1_5_1	TNM_12	2145.1	684.96	GSE238145	GSM8171243	fullres	GSM8171243	TNM	Tumor	NormoCellular	Muscle Rich	NA
GSE238145_GSM8171243_fullres_image_q1.png	CCGTGATGTAAGCAAC-1_5_1	TNM_12	2079.3	1824.9	GSE238145	GSM8171243	fullres	GSM8171243	TNM	Tumor	NormoCellular	Muscle Rich	NA
GSE238145_GSM8171243_fullres_image_q1.png	CCGTGATTATAGGCTA-1_5_1	TNM_12	1591.6	1162.1	GSE238145	GSM8171243	fullres	GSM8171243	TNM	Tumor	NormoCellular	Muscle Rich	NA
GSE238145_GSM8171243_fullres_image_q1.png	CCGTGCTCGATATGAT-1_5_1	TNM_12	1823.4	2339.3	GSE238145	GSM8171243	fullres	GSM8171243	TNM	Tumor	NormoCellular	Muscle Rich	NA
GSE238145_GSM8171243_fullres_image_q1.png	CCGTGCTGCACGGATT-1_5_1	TNM_12	931.26	1933.2	GSE238145	GSM8171243	fullres	GSM8171243	TNM	Tumor	NormoCellular	Muscle Rich	NA
GSE238145_GSM8171243_fullres_image_q1.png	CCGTTCTATCTAGGAG-1_5_1	TNM_12	707.58	2208.5	GSE238145	GSM8171243	fullres	GSM8171243	TNM	Tumor	NormoCellular	Muscle Rich	NA
GSE238145_GSM8171243_fullres_image_q1.png	CCGTTCTTCGATGCCA-1_5_1	TNM_12	528.9	1049.9	GSE238145	GSM8171243	fullres	GSM8171243	TNM	Tumor	NormoCellular	Muscle Rich	NA
GSE238145_GSM8171243_fullres_image_q1.png	CCGTTGCGTTCTCCAT-1_5_1	TNM_12	1327	517.95	GSE238145	GSM8171243	fullres	GSM8171243	TNM	Tumor	NormoCellular	Muscle Rich	NA
GSE238145_GSM8171243_fullres_image_q1.png	CCGTTGTAACGAAGTA-1_5_1	TNM_12	699.21	903.11	GSE238145	GSM8171243	fullres	GSM8171243	TNM	Tumor	NormoCellular	Muscle Rich	NA
GSE238145_GSM8171243_fullres_image_q1.png	CCTAACAGTGTACGCT-1_5_1	TNM_12	1453.6	1069.8	GSE238145	GSM8171243	fullres	GSM8171243	TNM	Tumor	NormoCellular	Muscle Rich	NA
GSE238145_GSM8171243_fullres_image_q1.png	CCTAACAGTTATAGGA-1_5_1	TNM_12	730.87	1031.8	GSE238145	GSM8171243	fullres	GSM8171243	TNM	Tumor	NormoCellular	Muscle Rich	NA
GSE238145_GSM8171243_fullres_image_q1.png	CCTAACTACGCTCGGA-1_5_1	TNM_12	1846.2	1456.7	GSE238145	GSM8171243	fullres	GSM8171243	TNM	Tumor	NormoCellular	Muscle Rich	NA
GSE238145_GSM8171243_fullres_image_q1.png	CCTAACTCTATCACCA-1_5_1	TNM_12	421.27	1822	GSE238145	GSM8171243	fullres	GSM8171243	TNM	Tumor	NormoCellular	Muscle Rich	NA
GSE238145_GSM8171243_fullres_image_q1.png	CCTAACTTGGACTCGT-1_5_1	TNM_12	1772.2	1217.5	GSE238145	GSM8171243	fullres	GSM8171243	TNM	Tumor	NormoCellular	Muscle Rich	NA
GSE238145_GSM8171243_fullres_image_q1.png	CCTAAGCCACTCGAAC-1_5_1	TNM_12	356.48	2410.3	GSE238145	GSM8171243	fullres	GSM8171243	TNM	Tumor	NormoCellular	Muscle Rich	NA
GSE238145_GSM8171243_fullres_image_q1.png	CCTAAGCGTAGGTCGC-1_5_1	TNM_12	994.84	2043.7	GSE238145	GSM8171243	fullres	GSM8171243	TNM	Tumor	NormoCellular	Muscle Rich	NA
GSE238145_GSM8171243_fullres_image_q1.png	CCTAATCCACTCTTGT-1_5_1	TNM_12	1347.6	885.74	GSE238145	GSM8171243	fullres	GSM8171243	TNM	Tumor	NormoCellular	Muscle Rich	NA
GSE238145_GSM8171243_fullres_image_q1.png	CCTAATCGGAGGTACT-1_5_1	TNM_12	2474.2	887.69	GSE238145	GSM8171243	fullres	GSM8171243	TNM	Tumor	NormoCellular	Muscle Rich	NA
GSE238145_GSM8171243_fullres_image_q1.png	CCTAATGCCACTTACA-1_5_1	TNM_12	538.22	1803.7	GSE238145	GSM8171243	fullres	GSM8171243	TNM	Tumor	NormoCellular	Muscle Rich	NA
GSE238145_GSM8171243_fullres_image_q1.png	CCTAATGGCAATACAA-1_5_1	TNM_12	2591.9	465.08	GSE238145	GSM8171243	fullres	GSM8171243	TNM	Tumor	NormoCellular	Muscle Rich	NA
GSE238145_GSM8171243_fullres_image_q1.png	CCTAATTGCCATCAAC-1_5_1	TNM_12	494.94	2245	GSE238145	GSM8171243	fullres	GSM8171243	TNM	Tumor	NormoCellular	Muscle Rich	NA
GSE238145_GSM8171243_fullres_image_q1.png	CCTAATTGCTTGACCT-1_5_1	TNM_12	1368.3	1180	GSE238145	GSM8171243	fullres	GSM8171243	TNM	Tumor	NormoCellular	Muscle Rich	NA
GSE238145_GSM8171243_fullres_image_q1.png	CCTACCAACTACCTCG-1_5_1	TNM_12	378.63	1895.5	GSE238145	GSM8171243	fullres	GSM8171243	TNM	Tumor	NormoCellular	Muscle Rich	NA
GSE238145_GSM8171243_fullres_image_q1.png	CCTACCAAGATGAGGA-1_5_1	TNM_12	1507.4	683.85	GSE238145	GSM8171243	fullres	GSM8171243	TNM	Tumor	NormoCellular	Muscle Rich	NA
GSE238145_GSM8171243_fullres_image_q1.png	CCTACCACTTCAAGAC-1_5_1	TNM_12	921.3	1547	GSE238145	GSM8171243	fullres	GSM8171243	TNM	Tumor	NormoCellular	Muscle Rich	NA
GSE238145_GSM8171243_fullres_image_q1.png	CCTACCAGCCTAACGA-1_5_1	TNM_12	292.32	2630.8	GSE238145	GSM8171243	fullres	GSM8171243	TNM	Tumor	NormoCellular	Muscle Rich	NA
GSE238145_GSM8171243_fullres_image_q1.png	CCTACCATCAGGACAA-1_5_1	TNM_12	485.81	1380.8	GSE238145	GSM8171243	fullres	GSM8171243	TNM	Tumor	NormoCellular	Muscle Rich	NA
GSE238145_GSM8171243_fullres_image_q1.png	CCTACCGCCTAAGTGA-1_5_1	TNM_12	528.58	1233.8	GSE238145	GSM8171243	fullres	GSM8171243	TNM	Tumor	NormoCellular	Muscle Rich	NA
GSE238145_GSM8171243_fullres_image_q1.png	CCTACCGCGACCATTG-1_5_1	TNM_12	1101.3	1970.3	GSE238145	GSM8171243	fullres	GSM8171243	TNM	Tumor	NormoCellular	Muscle Rich	NA
GSE238145_GSM8171243_fullres_image_q1.png	CCTACCGCGGAGTCAT-1_5_1	TNM_12	2166.2	758.55	GSE238145	GSM8171243	fullres	GSM8171243	TNM	Tumor	NormoCellular	Muscle Rich	NA
GSE238145_GSM8171243_fullres_image_q1.png	CCTACGACGGAAGGTG-1_5_1	TNM_12	741.66	939.96	GSE238145	GSM8171243	fullres	GSM8171243	TNM	Tumor	NormoCellular	Muscle Rich	NA
GSE238145_GSM8171243_fullres_image_q1.png	CCTACGAGTAATACAT-1_5_1	TNM_12	2420.8	1053.2	GSE238145	GSM8171243	fullres	GSM8171243	TNM	Tumor	NormoCellular	Muscle Rich	NA
GSE238145_GSM8171243_fullres_image_q1.png	CCTACGCTATGGTCGA-1_5_1	TNM_12	1517.5	996.36	GSE238145	GSM8171243	fullres	GSM8171243	TNM	Tumor	NormoCellular	Muscle Rich	NA
GSE238145_GSM8171243_fullres_image_q1.png	CCTACGCTGAAGTATC-1_5_1	TNM_12	1380	573.31	GSE238145	GSM8171243	fullres	GSM8171243	TNM	Tumor	NormoCellular	Muscle Rich	NA
GSE238145_GSM8171243_fullres_image_q1.png	CCTACGGCGTATCCTC-1_5_1	TNM_12	2240.8	666.63	GSE238145	GSM8171243	fullres	GSM8171243	TNM	Tumor	NormoCellular	Muscle Rich	NA
GSE238145_GSM8171243_fullres_image_q1.png	CCTACGGTTGGTATTC-1_5_1	TNM_12	1071.2	922.03	GSE238145	GSM8171243	fullres	GSM8171243	TNM	Tumor	NormoCellular	Muscle Rich	NA
GSE238145_GSM8171243_fullres_image_q1.png	CCTACGTAAGTGAACC-1_5_1	TNM_12	1602.6	959.73	GSE238145	GSM8171243	fullres	GSM8171243	TNM	Tumor	NormoCellular	Muscle Rich	NA
GSE238145_GSM8171243_fullres_image_q1.png	CCTACGTAATACCGCA-1_5_1	TNM_12	432.7	1362.2	GSE238145	GSM8171243	fullres	GSM8171243	TNM	Tumor	NormoCellular	Muscle Rich	NA
GSE238145_GSM8171243_fullres_image_q1.png	CCTACGTGCGAGTTAG-1_5_1	TNM_12	866.78	2337.6	GSE238145	GSM8171243	fullres	GSM8171243	TNM	Tumor	NormoCellular	Muscle Rich	NA
GSE238145_GSM8171243_fullres_image_q1.png	CCTAGACTCGAAGACC-1_5_1	TNM_12	1199	738.38	GSE238145	GSM8171243	fullres	GSM8171243	TNM	Tumor	NormoCellular	Muscle Rich	NA
GSE238145_GSM8171243_fullres_image_q1.png	CCTAGAGTGCTCGACT-1_5_1	TNM_12	1463.5	1456.1	GSE238145	GSM8171243	fullres	GSM8171243	TNM	Tumor	NormoCellular	Muscle Rich	NA
GSE238145_GSM8171243_fullres_image_q1.png	CCTAGCTCTTGGCCGT-1_5_1	TNM_12	1569.9	1382.7	GSE238145	GSM8171243	fullres	GSM8171243	TNM	Tumor	NormoCellular	Muscle Rich	NA
GSE238145_GSM8171243_fullres_image_q1.png	CCTAGTGATAAGCCAT-1_5_1	TNM_12	558.27	2502.5	GSE238145	GSM8171243	fullres	GSM8171243	TNM	Tumor	NormoCellular	Muscle Rich	NA
GSE238145_GSM8171243_fullres_image_q1.png	CCTAGTTCCGACTCCG-1_5_1	TNM_12	558.46	2392.2	GSE238145	GSM8171243	fullres	GSM8171243	TNM	Tumor	NormoCellular	Muscle Rich	NA
GSE238145_GSM8171243_fullres_image_q1.png	CCTAGTTCGAGTACAT-1_5_1	TNM_12	2100.2	2045.6	GSE238145	GSM8171243	fullres	GSM8171243	TNM	Tumor	NormoCellular	Muscle Rich	NA
GSE238145_GSM8171243_fullres_image_q1.png	CCTATCAACGCCTCAT-1_5_1	TNM_12	2153.7	1843.3	GSE238145	GSM8171243	fullres	GSM8171243	TNM	Tumor	NormoCellular	Muscle Rich	NA
GSE238145_GSM8171243_fullres_image_q1.png	CCTATGATCCGCTTCT-1_5_1	TNM_12	484.28	2263.4	GSE238145	GSM8171243	fullres	GSM8171243	TNM	Tumor	NormoCellular	Muscle Rich	NA
GSE238145_GSM8171243_fullres_image_q1.png	CCTATGATGGCGGACC-1_5_1	TNM_12	497.23	921.04	GSE238145	GSM8171243	fullres	GSM8171243	TNM	Tumor	NormoCellular	Muscle Rich	NA
GSE238145_GSM8171243_fullres_image_q1.png	CCTATGCCGTGCTCTG-1_5_1	TNM_12	1709.7	445.06	GSE238145	GSM8171243	fullres	GSM8171243	TNM	Tumor	NormoCellular	Muscle Rich	NA
GSE238145_GSM8171243_fullres_image_q1.png	CCTATGGCAGATGTGG-1_5_1	TNM_12	1877.2	1916.4	GSE238145	GSM8171243	fullres	GSM8171243	TNM	Tumor	NormoCellular	Muscle Rich	NA
GSE238145_GSM8171243_fullres_image_q1.png	CCTATGTCAATCCGCT-1_5_1	TNM_12	1919.9	1842.9	GSE238145	GSM8171243	fullres	GSM8171243	TNM	Tumor	NormoCellular	Muscle Rich	NA
GSE238145_GSM8171243_fullres_image_q1.png	CCTATGTTATCCTTCG-1_5_1	TNM_12	1613.2	978.24	GSE238145	GSM8171243	fullres	GSM8171243	TNM	Tumor	NormoCellular	Muscle Rich	NA
GSE238145_GSM8171243_fullres_image_q1.png	CCTCACAAGTCTGTAG-1_5_1	TNM_12	1027.7	1473.6	GSE238145	GSM8171243	fullres	GSM8171243	TNM	Tumor	NormoCellular	Muscle Rich	NA
GSE238145_GSM8171243_fullres_image_q1.png	CCTCACATCAACTAAG-1_5_1	TNM_12	453.32	1730	GSE238145	GSM8171243	fullres	GSM8171243	TNM	Tumor	NormoCellular	Muscle Rich	NA
GSE238145_GSM8171243_fullres_image_q1.png	CCTCACATCAATACGT-1_5_1	TNM_12	1858.3	592.42	GSE238145	GSM8171243	fullres	GSM8171243	TNM	Tumor	NormoCellular	Muscle Rich	NA
GSE238145_GSM8171243_fullres_image_q1.png	CCTCACCGAGGCACAG-1_5_1	TNM_12	974.47	1528.8	GSE238145	GSM8171243	fullres	GSM8171243	TNM	Tumor	NormoCellular	Muscle Rich	NA
GSE238145_GSM8171243_fullres_image_q1.png	CCTCACCGCCACAACT-1_5_1	TNM_12	740.77	1454.8	GSE238145	GSM8171243	fullres	GSM8171243	TNM	Tumor	NormoCellular	Muscle Rich	NA
GSE238145_GSM8171243_fullres_image_q1.png	CCTCACCGGCCGAGTG-1_5_1	TNM_12	1252.3	646.64	GSE238145	GSM8171243	fullres	GSM8171243	TNM	Tumor	NormoCellular	Muscle Rich	NA
GSE238145_GSM8171243_fullres_image_q1.png	CCTCACCTAACGTTCA-1_5_1	TNM_12	1665.3	1548.2	GSE238145	GSM8171243	fullres	GSM8171243	TNM	Tumor	NormoCellular	Muscle Rich	NA
GSE238145_GSM8171243_fullres_image_q1.png	CCTCACGTACCGCTTC-1_5_1	TNM_12	2006.6	886.88	GSE238145	GSM8171243	fullres	GSM8171243	TNM	Tumor	NormoCellular	Muscle Rich	NA
GSE238145_GSM8171243_fullres_image_q1.png	CCTCACGTCCGAGTGG-1_5_1	TNM_12	1411.4	885.85	GSE238145	GSM8171243	fullres	GSM8171243	TNM	Tumor	NormoCellular	Muscle Rich	NA
GSE238145_GSM8171243_fullres_image_q1.png	CCTCACTAGTTCTTAC-1_5_1	TNM_12	1155.2	1510.6	GSE238145	GSM8171243	fullres	GSM8171243	TNM	Tumor	NormoCellular	Muscle Rich	NA
GSE238145_GSM8171243_fullres_image_q1.png	CCTCACTATGCGGTGA-1_5_1	TNM_12	1878.3	1328	GSE238145	GSM8171243	fullres	GSM8171243	TNM	Tumor	NormoCellular	Muscle Rich	NA
GSE238145_GSM8171243_fullres_image_q1.png	CCTCACTCAGTCATCG-1_5_1	TNM_12	486.44	1013.1	GSE238145	GSM8171243	fullres	GSM8171243	TNM	Tumor	NormoCellular	Muscle Rich	NA
GSE238145_GSM8171243_fullres_image_q1.png	CCTCACTCTGCACTTC-1_5_1	TNM_12	1485.8	867.69	GSE238145	GSM8171243	fullres	GSM8171243	TNM	Tumor	NormoCellular	Muscle Rich	NA
GSE238145_GSM8171243_fullres_image_q1.png	CCTCAGATCTGCGTAA-1_5_1	TNM_12	1537.4	1731.9	GSE238145	GSM8171243	fullres	GSM8171243	TNM	Tumor	NormoCellular	Muscle Rich	NA
GSE238145_GSM8171243_fullres_image_q1.png	CCTCCACCGAGCACCA-1_5_1	TNM_12	1794.8	445.21	GSE238145	GSM8171243	fullres	GSM8171243	TNM	Tumor	NormoCellular	Muscle Rich	NA
GSE238145_GSM8171243_fullres_image_q1.png	CCTCCACGGCTGACAA-1_5_1	TNM_12	1922.1	555.75	GSE238145	GSM8171243	fullres	GSM8171243	TNM	Tumor	NormoCellular	Muscle Rich	NA
GSE238145_GSM8171243_fullres_image_q1.png	CCTCCAGAGGTCTTAA-1_5_1	TNM_12	1856	1916.3	GSE238145	GSM8171243	fullres	GSM8171243	TNM	Tumor	NormoCellular	Muscle Rich	NA
GSE238145_GSM8171243_fullres_image_q1.png	CCTCCATCGCAGTCGA-1_5_1	TNM_12	698.51	1307.6	GSE238145	GSM8171243	fullres	GSM8171243	TNM	Tumor	NormoCellular	Muscle Rich	NA
GSE238145_GSM8171243_fullres_image_q1.png	CCTCCGCTTGCCTGGA-1_5_1	TNM_12	1155.3	1437	GSE238145	GSM8171243	fullres	GSM8171243	TNM	Tumor	NormoCellular	Muscle Rich	NA
GSE238145_GSM8171243_fullres_image_q1.png	CCTCCGGTGGCATTGG-1_5_1	TNM_12	2176.9	740.07	GSE238145	GSM8171243	fullres	GSM8171243	TNM	Tumor	NormoCellular	Muscle Rich	NA
GSE238145_GSM8171243_fullres_image_q1.png	CCTCGCAGTGCGAGTA-1_5_1	TNM_12	1942.4	1107.4	GSE238145	GSM8171243	fullres	GSM8171243	TNM	Tumor	NormoCellular	Muscle Rich	NA
GSE238145_GSM8171243_fullres_image_q1.png	CCTCGCAGTTAATCTG-1_5_1	TNM_12	709.93	847.86	GSE238145	GSM8171243	fullres	GSM8171243	TNM	Tumor	NormoCellular	Muscle Rich	NA
GSE238145_GSM8171243_fullres_image_q1.png	CCTCGCGACGATCCTG-1_5_1	TNM_12	549.45	1454.5	GSE238145	GSM8171243	fullres	GSM8171243	TNM	Tumor	NormoCellular	Muscle Rich	NA
GSE238145_GSM8171243_fullres_image_q1.png	CCTCGCGACGCTTACT-1_5_1	TNM_12	1729.1	1548.4	GSE238145	GSM8171243	fullres	GSM8171243	TNM	Tumor	NormoCellular	Muscle Rich	NA
GSE238145_GSM8171243_fullres_image_q1.png	CCTCGCGACGTGCTAA-1_5_1	TNM_12	601.48	2098	GSE238145	GSM8171243	fullres	GSM8171243	TNM	Tumor	NormoCellular	Muscle Rich	NA
GSE238145_GSM8171243_fullres_image_q1.png	CCTCGCGAGTCGATGC-1_5_1	TNM_12	294.62	1306.9	GSE238145	GSM8171243	fullres	GSM8171243	TNM	Tumor	NormoCellular	Muscle Rich	NA
GSE238145_GSM8171243_fullres_image_q1.png	CCTCGCGATTCCGCCT-1_5_1	TNM_12	570.71	1454.5	GSE238145	GSM8171243	fullres	GSM8171243	TNM	Tumor	NormoCellular	Muscle Rich	NA
GSE238145_GSM8171243_fullres_image_q1.png	CCTCGCGGATCGTTAG-1_5_1	TNM_12	1729.2	1474.8	GSE238145	GSM8171243	fullres	GSM8171243	TNM	Tumor	NormoCellular	Muscle Rich	NA
GSE238145_GSM8171243_fullres_image_q1.png	CCTCGCTATCCGAGAC-1_5_1	TNM_12	368.54	1582.8	GSE238145	GSM8171243	fullres	GSM8171243	TNM	Tumor	NormoCellular	Muscle Rich	NA
GSE238145_GSM8171243_fullres_image_q1.png	CCTCGGAACCTACTCA-1_5_1	TNM_12	996.75	940.4	GSE238145	GSM8171243	fullres	GSM8171243	TNM	Tumor	NormoCellular	Muscle Rich	NA
GSE238145_GSM8171243_fullres_image_q1.png	CCTCGGAACGGCGATT-1_5_1	TNM_12	2292.7	1383.9	GSE238145	GSM8171243	fullres	GSM8171243	TNM	Tumor	NormoCellular	Muscle Rich	NA
GSE238145_GSM8171243_fullres_image_q1.png	CCTCGGATAGATGCGT-1_5_1	TNM_12	1241.1	1032.7	GSE238145	GSM8171243	fullres	GSM8171243	TNM	Tumor	NormoCellular	Muscle Rich	NA
GSE238145_GSM8171243_fullres_image_q1.png	CCTCGGCAGATCATCC-1_5_1	TNM_12	1367.8	1474.2	GSE238145	GSM8171243	fullres	GSM8171243	TNM	Tumor	NormoCellular	Muscle Rich	NA
GSE238145_GSM8171243_fullres_image_q1.png	CCTCGGCAGCGTAGTG-1_5_1	TNM_12	1432.8	775.56	GSE238145	GSM8171243	fullres	GSM8171243	TNM	Tumor	NormoCellular	Muscle Rich	NA
GSE238145_GSM8171243_fullres_image_q1.png	CCTCGGCGGTAATATC-1_5_1	TNM_12	2175.5	1549.1	GSE238145	GSM8171243	fullres	GSM8171243	TNM	Tumor	NormoCellular	Muscle Rich	NA
GSE238145_GSM8171243_fullres_image_q1.png	CCTCGGCGGTTCCAAG-1_5_1	TNM_12	2217.6	1806.6	GSE238145	GSM8171243	fullres	GSM8171243	TNM	Tumor	NormoCellular	Muscle Rich	NA
GSE238145_GSM8171243_fullres_image_q1.png	CCTCGGTAGTCACTTA-1_5_1	TNM_12	1167.1	756.82	GSE238145	GSM8171243	fullres	GSM8171243	TNM	Tumor	NormoCellular	Muscle Rich	NA
GSE238145_GSM8171243_fullres_image_q1.png	CCTCGGTTATTCGCGG-1_5_1	TNM_12	2216.6	2358.3	GSE238145	GSM8171243	fullres	GSM8171243	TNM	Tumor	NormoCellular	Muscle Rich	NA
GSE238145_GSM8171243_fullres_image_q1.png	CCTCTAAGCGCCACTG-1_5_1	TNM_12	1996.1	795.03	GSE238145	GSM8171243	fullres	GSM8171243	TNM	Tumor	NormoCellular	Muscle Rich	NA
GSE238145_GSM8171243_fullres_image_q1.png	CCTCTAAGTACATGTA-1_5_1	TNM_12	315.68	1417.3	GSE238145	GSM8171243	fullres	GSM8171243	TNM	Tumor	NormoCellular	Muscle Rich	NA
GSE238145_GSM8171243_fullres_image_q1.png	CCTCTACTGACGCCTG-1_5_1	TNM_12	506.3	1822.2	GSE238145	GSM8171243	fullres	GSM8171243	TNM	Tumor	NormoCellular	Muscle Rich	NA
GSE238145_GSM8171243_fullres_image_q1.png	CCTCTAGAACCTATAC-1_5_1	TNM_12	1930.4	1898.2	GSE238145	GSM8171243	fullres	GSM8171243	TNM	Tumor	NormoCellular	Muscle Rich	NA
GSE238145_GSM8171243_fullres_image_q1.png	CCTCTAGCCAACCTAC-1_5_1	TNM_12	1178.2	517.69	GSE238145	GSM8171243	fullres	GSM8171243	TNM	Tumor	NormoCellular	Muscle Rich	NA
GSE238145_GSM8171243_fullres_image_q1.png	CCTCTAGCCGGACAAT-1_5_1	TNM_12	1804.3	1052.1	GSE238145	GSM8171243	fullres	GSM8171243	TNM	Tumor	NormoCellular	Muscle Rich	NA
GSE238145_GSM8171243_fullres_image_q1.png	CCTCTATTAATACCGA-1_5_1	TNM_12	1113.8	885.33	GSE238145	GSM8171243	fullres	GSM8171243	TNM	Tumor	NormoCellular	Muscle Rich	NA
GSE238145_GSM8171243_fullres_image_q1.png	CCTCTATTCGTGATCC-1_5_1	TNM_12	1175.6	1988.7	GSE238145	GSM8171243	fullres	GSM8171243	TNM	Tumor	NormoCellular	Muscle Rich	NA
GSE238145_GSM8171243_fullres_image_q1.png	CCTCTATTGCCTGTTC-1_5_1	TNM_12	1028.8	848.41	GSE238145	GSM8171243	fullres	GSM8171243	TNM	Tumor	NormoCellular	Muscle Rich	NA
GSE238145_GSM8171243_fullres_image_q1.png	CCTCTATTGGAGCGTC-1_5_1	TNM_12	2057.4	2229.4	GSE238145	GSM8171243	fullres	GSM8171243	TNM	Tumor	NormoCellular	Muscle Rich	NA
GSE238145_GSM8171243_fullres_image_q1.png	CCTCTTCGCTGTAGGT-1_5_1	TNM_12	1282.5	1621.1	GSE238145	GSM8171243	fullres	GSM8171243	TNM	Tumor	NormoCellular	Muscle Rich	NA
GSE238145_GSM8171243_fullres_image_q1.png	CCTGAACAGCGTCAGA-1_5_1	TNM_12	1674.6	2302.3	GSE238145	GSM8171243	fullres	GSM8171243	TNM	Tumor	NormoCellular	Muscle Rich	NA
GSE238145_GSM8171243_fullres_image_q1.png	CCTGAACCAGTCCGGC-1_5_1	TNM_12	2016.7	1162.8	GSE238145	GSM8171243	fullres	GSM8171243	TNM	Tumor	NormoCellular	Muscle Rich	NA
GSE238145_GSM8171243_fullres_image_q1.png	CCTGAACTACGGATCT-1_5_1	TNM_12	2558.6	1255.6	GSE238145	GSM8171243	fullres	GSM8171243	TNM	Tumor	NormoCellular	Muscle Rich	NA
GSE238145_GSM8171243_fullres_image_q1.png	CCTGAAGGTATGCCAA-1_5_1	TNM_12	1230.9	756.93	GSE238145	GSM8171243	fullres	GSM8171243	TNM	Tumor	NormoCellular	Muscle Rich	NA
GSE238145_GSM8171243_fullres_image_q1.png	CCTGAAGTTGGCACTC-1_5_1	TNM_12	1496.5	812.44	GSE238145	GSM8171243	fullres	GSM8171243	TNM	Tumor	NormoCellular	Muscle Rich	NA
GSE238145_GSM8171243_fullres_image_q1.png	CCTGAATACGTCTACA-1_5_1	TNM_12	2068.7	1843.1	GSE238145	GSM8171243	fullres	GSM8171243	TNM	Tumor	NormoCellular	Muscle Rich	NA
GSE238145_GSM8171243_fullres_image_q1.png	CCTGAATAGGCCAGGA-1_5_1	TNM_12	1197.1	1841.6	GSE238145	GSM8171243	fullres	GSM8171243	TNM	Tumor	NormoCellular	Muscle Rich	NA
GSE238145_GSM8171243_fullres_image_q1.png	CCTGAGCGGCACGCAA-1_5_1	TNM_12	1485.3	1161.9	GSE238145	GSM8171243	fullres	GSM8171243	TNM	Tumor	NormoCellular	Muscle Rich	NA
GSE238145_GSM8171243_fullres_image_q1.png	CCTGCGGAGGCTATGC-1_5_1	TNM_12	410.23	2060.9	GSE238145	GSM8171243	fullres	GSM8171243	TNM	Tumor	NormoCellular	Muscle Rich	NA
GSE238145_GSM8171243_fullres_image_q1.png	CCTGCTACCTGAGTTG-1_5_1	TNM_12	1464.6	830.88	GSE238145	GSM8171243	fullres	GSM8171243	TNM	Tumor	NormoCellular	Muscle Rich	NA
GSE238145_GSM8171243_fullres_image_q1.png	CCTGCTGGCTTGAGCA-1_5_1	TNM_12	1261	1805	GSE238145	GSM8171243	fullres	GSM8171243	TNM	Tumor	NormoCellular	Muscle Rich	NA
GSE238145_GSM8171243_fullres_image_q1.png	CCTGCTTAGACTAGTT-1_5_1	TNM_12	688.42	994.92	GSE238145	GSM8171243	fullres	GSM8171243	TNM	Tumor	NormoCellular	Muscle Rich	NA
GSE238145_GSM8171243_fullres_image_q1.png	CCTGGAAGCTATGAGG-1_5_1	TNM_12	1889.9	758.07	GSE238145	GSM8171243	fullres	GSM8171243	TNM	Tumor	NormoCellular	Muscle Rich	NA
GSE238145_GSM8171243_fullres_image_q1.png	CCTGGAAGTATCATTA-1_5_1	TNM_12	996.43	1124.3	GSE238145	GSM8171243	fullres	GSM8171243	TNM	Tumor	NormoCellular	Muscle Rich	NA
GSE238145_GSM8171243_fullres_image_q1.png	CCTGGACTGTAGTGTT-1_5_1	TNM_12	1802.8	1934.7	GSE238145	GSM8171243	fullres	GSM8171243	TNM	Tumor	NormoCellular	Muscle Rich	NA
GSE238145_GSM8171243_fullres_image_q1.png	CCTGGATAACCTAGAA-1_5_1	TNM_12	1005.6	1988.4	GSE238145	GSM8171243	fullres	GSM8171243	TNM	Tumor	NormoCellular	Muscle Rich	NA
GSE238145_GSM8171243_fullres_image_q1.png	CCTGGATCGTCTGCGA-1_5_1	TNM_12	558.97	2098	GSE238145	GSM8171243	fullres	GSM8171243	TNM	Tumor	NormoCellular	Muscle Rich	NA
GSE238145_GSM8171243_fullres_image_q1.png	CCTGGCACCATGAGCG-1_5_1	TNM_12	1655.9	831.21	GSE238145	GSM8171243	fullres	GSM8171243	TNM	Tumor	NormoCellular	Muscle Rich	NA
GSE238145_GSM8171243_fullres_image_q1.png	CCTGGCATGTACTATG-1_5_1	TNM_12	887.66	2558.3	GSE238145	GSM8171243	fullres	GSM8171243	TNM	Tumor	NormoCellular	Muscle Rich	NA
GSE238145_GSM8171243_fullres_image_q1.png	CCTGGCCAGGTTATTC-1_5_1	TNM_12	1898.3	2026.7	GSE238145	GSM8171243	fullres	GSM8171243	TNM	Tumor	NormoCellular	Muscle Rich	NA
GSE238145_GSM8171243_fullres_image_q1.png	CCTGGCTTAATGTTCT-1_5_1	TNM_12	2377.3	1641.5	GSE238145	GSM8171243	fullres	GSM8171243	TNM	Tumor	NormoCellular	Muscle Rich	NA
GSE238145_GSM8171243_fullres_image_q1.png	CCTGTCCACGTAGTGA-1_5_1	TNM_12	1505.1	1971	GSE238145	GSM8171243	fullres	GSM8171243	TNM	Tumor	NormoCellular	Muscle Rich	NA
GSE238145_GSM8171243_fullres_image_q1.png	CCTGTCGAACAGATGC-1_5_1	TNM_12	1209.1	1051.1	GSE238145	GSM8171243	fullres	GSM8171243	TNM	Tumor	NormoCellular	Muscle Rich	NA
GSE238145_GSM8171243_fullres_image_q1.png	CCTGTCTGTCTAACCG-1_5_1	TNM_12	1367.1	1878.7	GSE238145	GSM8171243	fullres	GSM8171243	TNM	Tumor	NormoCellular	Muscle Rich	NA
GSE238145_GSM8171243_fullres_image_q1.png	CCTGTCTTGAATGAAG-1_5_1	TNM_12	401.48	976.14	GSE238145	GSM8171243	fullres	GSM8171243	TNM	Tumor	NormoCellular	Muscle Rich	NA
GSE238145_GSM8171243_fullres_image_q1.png	CCTTAGACAGTCGCCA-1_5_1	TNM_12	1167.1	793.59	GSE238145	GSM8171243	fullres	GSM8171243	TNM	Tumor	NormoCellular	Muscle Rich	NA
GSE238145_GSM8171243_fullres_image_q1.png	CCTTAGATCGCCACCT-1_5_1	TNM_12	1271.2	2044.1	GSE238145	GSM8171243	fullres	GSM8171243	TNM	Tumor	NormoCellular	Muscle Rich	NA
GSE238145_GSM8171243_fullres_image_q1.png	CCTTAGCCGGTATCAC-1_5_1	TNM_12	570.77	1417.7	GSE238145	GSM8171243	fullres	GSM8171243	TNM	Tumor	NormoCellular	Muscle Rich	NA
GSE238145_GSM8171243_fullres_image_q1.png	CCTTAGCGCTGCCGTT-1_5_1	TNM_12	621.85	2612.9	GSE238145	GSM8171243	fullres	GSM8171243	TNM	Tumor	NormoCellular	Muscle Rich	NA
GSE238145_GSM8171243_fullres_image_q1.png	CCTTAGCGCTTCACAA-1_5_1	TNM_12	2070.2	960.54	GSE238145	GSM8171243	fullres	GSM8171243	TNM	Tumor	NormoCellular	Muscle Rich	NA
GSE238145_GSM8171243_fullres_image_q1.png	CCTTAGCGTTGAATTG-1_5_1	TNM_12	462.58	2520.8	GSE238145	GSM8171243	fullres	GSM8171243	TNM	Tumor	NormoCellular	Muscle Rich	NA
GSE238145_GSM8171243_fullres_image_q1.png	CCTTAGCTGATTCCGG-1_5_1	TNM_12	1942.7	960.32	GSE238145	GSM8171243	fullres	GSM8171243	TNM	Tumor	NormoCellular	Muscle Rich	NA
GSE238145_GSM8171243_fullres_image_q1.png	CCTTAGTAACAGTTGC-1_5_1	TNM_12	1982.9	2284.3	GSE238145	GSM8171243	fullres	GSM8171243	TNM	Tumor	NormoCellular	Muscle Rich	NA
GSE238145_GSM8171243_fullres_image_q1.png	CCTTAGTACACTCCTT-1_5_1	TNM_12	580.22	2098	GSE238145	GSM8171243	fullres	GSM8171243	TNM	Tumor	NormoCellular	Muscle Rich	NA
GSE238145_GSM8171243_fullres_image_q1.png	CCTTAGTACTAACGGT-1_5_1	TNM_12	2176.1	1218.2	GSE238145	GSM8171243	fullres	GSM8171243	TNM	Tumor	NormoCellular	Muscle Rich	NA
GSE238145_GSM8171243_fullres_image_q1.png	CCTTAGTGAACAGCAT-1_5_1	TNM_12	1304.1	1474.1	GSE238145	GSM8171243	fullres	GSM8171243	TNM	Tumor	NormoCellular	Muscle Rich	NA
GSE238145_GSM8171243_fullres_image_q1.png	CCTTAGTTCCTGCTAC-1_5_1	TNM_12	1783.2	978.54	GSE238145	GSM8171243	fullres	GSM8171243	TNM	Tumor	NormoCellular	Muscle Rich	NA
GSE238145_GSM8171243_fullres_image_q1.png	CCTTAGTTGCCGTAGG-1_5_1	TNM_12	911.72	940.25	GSE238145	GSM8171243	fullres	GSM8171243	TNM	Tumor	NormoCellular	Muscle Rich	NA
GSE238145_GSM8171243_fullres_image_q1.png	CCTTATAGGAAGCATA-1_5_1	TNM_12	1379.1	1124.9	GSE238145	GSM8171243	fullres	GSM8171243	TNM	Tumor	NormoCellular	Muscle Rich	NA
GSE238145_GSM8171243_fullres_image_q1.png	CCTTATCCGCTCATCC-1_5_1	TNM_12	2581.1	556.89	GSE238145	GSM8171243	fullres	GSM8171243	TNM	Tumor	NormoCellular	Muscle Rich	NA
GSE238145_GSM8171243_fullres_image_q1.png	CCTTATGTTCATTGGC-1_5_1	TNM_12	1697.4	1456.5	GSE238145	GSM8171243	fullres	GSM8171243	TNM	Tumor	NormoCellular	Muscle Rich	NA
GSE238145_GSM8171243_fullres_image_q1.png	CCTTCAACCTACGATA-1_5_1	TNM_12	2271.7	1236.8	GSE238145	GSM8171243	fullres	GSM8171243	TNM	Tumor	NormoCellular	Muscle Rich	NA
GSE238145_GSM8171243_fullres_image_q1.png	CCTTCAATAATTCACC-1_5_1	TNM_12	1866.3	2081.9	GSE238145	GSM8171243	fullres	GSM8171243	TNM	Tumor	NormoCellular	Muscle Rich	NA
GSE238145_GSM8171243_fullres_image_q1.png	CCTTCACTCAGTGCTT-1_5_1	TNM_12	1708.7	1033.5	GSE238145	GSM8171243	fullres	GSM8171243	TNM	Tumor	NormoCellular	Muscle Rich	NA
GSE238145_GSM8171243_fullres_image_q1.png	CCTTCAGCACAACGTT-1_5_1	TNM_12	483.83	2520.9	GSE238145	GSM8171243	fullres	GSM8171243	TNM	Tumor	NormoCellular	Muscle Rich	NA
GSE238145_GSM8171243_fullres_image_q1.png	CCTTCAGGCGGTACGG-1_5_1	TNM_12	1143.6	2043.9	GSE238145	GSM8171243	fullres	GSM8171243	TNM	Tumor	NormoCellular	Muscle Rich	NA
GSE238145_GSM8171243_fullres_image_q1.png	CCTTCAGGTCCGTTAG-1_5_1	TNM_12	1996.4	611.15	GSE238145	GSM8171243	fullres	GSM8171243	TNM	Tumor	NormoCellular	Muscle Rich	NA
GSE238145_GSM8171243_fullres_image_q1.png	CCTTCAGGTTATCGCC-1_5_1	TNM_12	1358.8	573.27	GSE238145	GSM8171243	fullres	GSM8171243	TNM	Tumor	NormoCellular	Muscle Rich	NA
GSE238145_GSM8171243_fullres_image_q1.png	CCTTCATGACATTCAT-1_5_1	TNM_12	2155.7	703.26	GSE238145	GSM8171243	fullres	GSM8171243	TNM	Tumor	NormoCellular	Muscle Rich	NA
GSE238145_GSM8171243_fullres_image_q1.png	CCTTCCACTCTTATCA-1_5_1	TNM_12	1442.3	1419.3	GSE238145	GSM8171243	fullres	GSM8171243	TNM	Tumor	NormoCellular	Muscle Rich	NA
GSE238145_GSM8171243_fullres_image_q1.png	CCTTCCGTGCTGGTAG-1_5_1	TNM_12	1802.9	1861.2	GSE238145	GSM8171243	fullres	GSM8171243	TNM	Tumor	NormoCellular	Muscle Rich	NA
GSE238145_GSM8171243_fullres_image_q1.png	CCTTCGAGTTACGAGG-1_5_1	TNM_12	1613.7	647.26	GSE238145	GSM8171243	fullres	GSM8171243	TNM	Tumor	NormoCellular	Muscle Rich	NA
GSE238145_GSM8171243_fullres_image_q1.png	CCTTCTATAGGCACAG-1_5_1	TNM_12	2227.3	2303.2	GSE238145	GSM8171243	fullres	GSM8171243	TNM	Tumor	NormoCellular	Muscle Rich	NA
GSE238145_GSM8171243_fullres_image_q1.png	CCTTCTCAATAGAAGT-1_5_1	TNM_12	1379	1161.7	GSE238145	GSM8171243	fullres	GSM8171243	TNM	Tumor	NormoCellular	Muscle Rich	NA
GSE238145_GSM8171243_fullres_image_q1.png	CCTTCTGGATCTACCA-1_5_1	TNM_12	698.25	1454.7	GSE238145	GSM8171243	fullres	GSM8171243	TNM	Tumor	NormoCellular	Muscle Rich	NA
GSE238145_GSM8171243_fullres_image_q1.png	CCTTCTTAAGTTGGTA-1_5_1	TNM_12	1262.4	959.14	GSE238145	GSM8171243	fullres	GSM8171243	TNM	Tumor	NormoCellular	Muscle Rich	NA
GSE238145_GSM8171243_fullres_image_q1.png	CCTTGTCGCATCTTAG-1_5_1	TNM_12	571.54	976.44	GSE238145	GSM8171243	fullres	GSM8171243	TNM	Tumor	NormoCellular	Muscle Rich	NA
GSE238145_GSM8171243_fullres_image_q1.png	CCTTGTTAAGCAGAAC-1_5_1	TNM_12	687.79	1362.7	GSE238145	GSM8171243	fullres	GSM8171243	TNM	Tumor	NormoCellular	Muscle Rich	NA
GSE238145_GSM8171243_fullres_image_q1.png	CGAACCACTTAGGATC-1_5_1	TNM_12	1740.2	1272.7	GSE238145	GSM8171243	fullres	GSM8171243	TNM	Tumor	NormoCellular	Muscle Rich	NA
GSE238145_GSM8171243_fullres_image_q1.png	CGAACCGACGCCAGCT-1_5_1	TNM_12	2665.2	1108.7	GSE238145	GSM8171243	fullres	GSM8171243	TNM	Tumor	NormoCellular	Muscle Rich	NA
GSE238145_GSM8171243_fullres_image_q1.png	CGAACCGATAGTATCT-1_5_1	TNM_12	324.37	2538.9	GSE238145	GSM8171243	fullres	GSM8171243	TNM	Tumor	NormoCellular	Muscle Rich	NA
GSE238145_GSM8171243_fullres_image_q1.png	CGAACCGTAGGAACAA-1_5_1	TNM_12	422.16	1307.2	GSE238145	GSM8171243	fullres	GSM8171243	TNM	Tumor	NormoCellular	Muscle Rich	NA
GSE238145_GSM8171243_fullres_image_q1.png	CGAACCGTTGGTTGAC-1_5_1	TNM_12	2259.9	1880.3	GSE238145	GSM8171243	fullres	GSM8171243	TNM	Tumor	NormoCellular	Muscle Rich	NA
GSE238145_GSM8171243_fullres_image_q1.png	CGAACGTATTAGACAA-1_5_1	TNM_12	410.48	1913.8	GSE238145	GSM8171243	fullres	GSM8171243	TNM	Tumor	NormoCellular	Muscle Rich	NA
GSE238145_GSM8171243_fullres_image_q1.png	CGAAGACCGATTAATC-1_5_1	TNM_12	1664.7	1916	GSE238145	GSM8171243	fullres	GSM8171243	TNM	Tumor	NormoCellular	Muscle Rich	NA
GSE238145_GSM8171243_fullres_image_q1.png	CGAAGACTGTTGACGC-1_5_1	TNM_12	1133.2	1915.1	GSE238145	GSM8171243	fullres	GSM8171243	TNM	Tumor	NormoCellular	Muscle Rich	NA
GSE238145_GSM8171243_fullres_image_q1.png	CGAAGCGAACCGGTAA-1_5_1	TNM_12	709.55	1068.5	GSE238145	GSM8171243	fullres	GSM8171243	TNM	Tumor	NormoCellular	Muscle Rich	NA
GSE238145_GSM8171243_fullres_image_q1.png	CGAAGGAGGCCTGGAC-1_5_1	TNM_12	2131.6	2358.1	GSE238145	GSM8171243	fullres	GSM8171243	TNM	Tumor	NormoCellular	Muscle Rich	NA
GSE238145_GSM8171243_fullres_image_q1.png	CGAAGTAGGACGCATG-1_5_1	TNM_12	2091.1	1181.2	GSE238145	GSM8171243	fullres	GSM8171243	TNM	Tumor	NormoCellular	Muscle Rich	NA
GSE238145_GSM8171243_fullres_image_q1.png	CGAAGTAGTTACTCGA-1_5_1	TNM_12	1251.7	1014.4	GSE238145	GSM8171243	fullres	GSM8171243	TNM	Tumor	NormoCellular	Muscle Rich	NA
GSE238145_GSM8171243_fullres_image_q1.png	CGAAGTGCAATGAGGA-1_5_1	TNM_12	921.94	1179.2	GSE238145	GSM8171243	fullres	GSM8171243	TNM	Tumor	NormoCellular	Muscle Rich	NA
GSE238145_GSM8171243_fullres_image_q1.png	CGAATACATATTCTGA-1_5_1	TNM_12	1571.2	647.19	GSE238145	GSM8171243	fullres	GSM8171243	TNM	Tumor	NormoCellular	Muscle Rich	NA
GSE238145_GSM8171243_fullres_image_q1.png	CGAATCAACTCATTGC-1_5_1	TNM_12	1207.8	1823.4	GSE238145	GSM8171243	fullres	GSM8171243	TNM	Tumor	NormoCellular	Muscle Rich	NA
GSE238145_GSM8171243_fullres_image_q1.png	CGAATCAGCGAGTGGC-1_5_1	TNM_12	1239.9	1694.6	GSE238145	GSM8171243	fullres	GSM8171243	TNM	Tumor	NormoCellular	Muscle Rich	NA
GSE238145_GSM8171243_fullres_image_q1.png	CGAATCAGCGTTCTTG-1_5_1	TNM_12	1983.3	2063.7	GSE238145	GSM8171243	fullres	GSM8171243	TNM	Tumor	NormoCellular	Muscle Rich	NA
GSE238145_GSM8171243_fullres_image_q1.png	CGAATGGAATCGTGAC-1_5_1	TNM_12	1229.1	1823.4	GSE238145	GSM8171243	fullres	GSM8171243	TNM	Tumor	NormoCellular	Muscle Rich	NA
GSE238145_GSM8171243_fullres_image_q1.png	CGAATGGTAGTGCAGC-1_5_1	TNM_12	2195.3	2358.2	GSE238145	GSM8171243	fullres	GSM8171243	TNM	Tumor	NormoCellular	Muscle Rich	NA
GSE238145_GSM8171243_fullres_image_q1.png	CGAATGGTTCGCAAGG-1_5_1	TNM_12	305.6	1104.6	GSE238145	GSM8171243	fullres	GSM8171243	TNM	Tumor	NormoCellular	Muscle Rich	NA
GSE238145_GSM8171243_fullres_image_q1.png	CGAATTACCTTGATGT-1_5_1	TNM_12	2196.9	1438.8	GSE238145	GSM8171243	fullres	GSM8171243	TNM	Tumor	NormoCellular	Muscle Rich	NA
GSE238145_GSM8171243_fullres_image_q1.png	CGACAATTATGGCGAT-1_5_1	TNM_12	1602.3	1106.8	GSE238145	GSM8171243	fullres	GSM8171243	TNM	Tumor	NormoCellular	Muscle Rich	NA
GSE238145_GSM8171243_fullres_image_q1.png	CGACATCTTGGTGATC-1_5_1	TNM_12	1454.1	738.82	GSE238145	GSM8171243	fullres	GSM8171243	TNM	Tumor	NormoCellular	Muscle Rich	NA
GSE238145_GSM8171243_fullres_image_q1.png	CGACATTGCTTAAGTA-1_5_1	TNM_12	2495.6	850.95	GSE238145	GSM8171243	fullres	GSM8171243	TNM	Tumor	NormoCellular	Muscle Rich	NA
GSE238145_GSM8171243_fullres_image_q1.png	CGACCAACGGAAGTCA-1_5_1	TNM_12	1219	1473.9	GSE238145	GSM8171243	fullres	GSM8171243	TNM	Tumor	NormoCellular	Muscle Rich	NA
GSE238145_GSM8171243_fullres_image_q1.png	CGACCACGGTCTCCGG-1_5_1	TNM_12	880.31	664.27	GSE238145	GSM8171243	fullres	GSM8171243	TNM	Tumor	NormoCellular	Muscle Rich	NA
GSE238145_GSM8171243_fullres_image_q1.png	CGACCACTACCGTGCC-1_5_1	TNM_12	1188.3	793.63	GSE238145	GSM8171243	fullres	GSM8171243	TNM	Tumor	NormoCellular	Muscle Rich	NA
GSE238145_GSM8171243_fullres_image_q1.png	CGACCACTGACAACGC-1_5_1	TNM_12	1580.5	1401	GSE238145	GSM8171243	fullres	GSM8171243	TNM	Tumor	NormoCellular	Muscle Rich	NA
GSE238145_GSM8171243_fullres_image_q1.png	CGACCAGATAAGCGAA-1_5_1	TNM_12	1752.2	445.13	GSE238145	GSM8171243	fullres	GSM8171243	TNM	Tumor	NormoCellular	Muscle Rich	NA
GSE238145_GSM8171243_fullres_image_q1.png	CGACCAGCATCATAAG-1_5_1	TNM_12	592.67	1050	GSE238145	GSM8171243	fullres	GSM8171243	TNM	Tumor	NormoCellular	Muscle Rich	NA
GSE238145_GSM8171243_fullres_image_q1.png	CGACCAGCTGGCCAAC-1_5_1	TNM_12	1484.7	1492.9	GSE238145	GSM8171243	fullres	GSM8171243	TNM	Tumor	NormoCellular	Muscle Rich	NA
GSE238145_GSM8171243_fullres_image_q1.png	CGACCTAAGTATCCAT-1_5_1	TNM_12	2207	1751.6	GSE238145	GSM8171243	fullres	GSM8171243	TNM	Tumor	NormoCellular	Muscle Rich	NA
GSE238145_GSM8171243_fullres_image_q1.png	CGACCTATACTAGTCC-1_5_1	TNM_12	1835.8	1291.1	GSE238145	GSM8171243	fullres	GSM8171243	TNM	Tumor	NormoCellular	Muscle Rich	NA
GSE238145_GSM8171243_fullres_image_q1.png	CGACCTATTGATGTCG-1_5_1	TNM_12	804.8	1307.8	GSE238145	GSM8171243	fullres	GSM8171243	TNM	Tumor	NormoCellular	Muscle Rich	NA
GSE238145_GSM8171243_fullres_image_q1.png	CGACCTCGTGTACTGA-1_5_1	TNM_12	1645.4	775.93	GSE238145	GSM8171243	fullres	GSM8171243	TNM	Tumor	NormoCellular	Muscle Rich	NA
GSE238145_GSM8171243_fullres_image_q1.png	CGACCTGCTCTTAGAC-1_5_1	TNM_12	1506.7	1051.6	GSE238145	GSM8171243	fullres	GSM8171243	TNM	Tumor	NormoCellular	Muscle Rich	NA
GSE238145_GSM8171243_fullres_image_q1.png	CGACCTTGATGTGGAC-1_5_1	TNM_12	475.91	957.78	GSE238145	GSM8171243	fullres	GSM8171243	TNM	Tumor	NormoCellular	Muscle Rich	NA
GSE238145_GSM8171243_fullres_image_q1.png	CGACCTTGGATGCATT-1_5_1	TNM_12	1346.9	1290.3	GSE238145	GSM8171243	fullres	GSM8171243	TNM	Tumor	NormoCellular	Muscle Rich	NA
GSE238145_GSM8171243_fullres_image_q1.png	CGACCTTGGCCTATAC-1_5_1	TNM_12	963.88	1510.3	GSE238145	GSM8171243	fullres	GSM8171243	TNM	Tumor	NormoCellular	Muscle Rich	NA
GSE238145_GSM8171243_fullres_image_q1.png	CGACGCAGATACAACC-1_5_1	TNM_12	931.19	1970	GSE238145	GSM8171243	fullres	GSM8171243	TNM	Tumor	NormoCellular	Muscle Rich	NA
GSE238145_GSM8171243_fullres_image_q1.png	CGACGCATGCTCGATT-1_5_1	TNM_12	550.03	1123.5	GSE238145	GSM8171243	fullres	GSM8171243	TNM	Tumor	NormoCellular	Muscle Rich	NA
GSE238145_GSM8171243_fullres_image_q1.png	CGACGCCAACTGTCTA-1_5_1	TNM_12	1674.5	2375.8	GSE238145	GSM8171243	fullres	GSM8171243	TNM	Tumor	NormoCellular	Muscle Rich	NA
GSE238145_GSM8171243_fullres_image_q1.png	CGACGCGAGCTCCAAG-1_5_1	TNM_12	303.24	2465.3	GSE238145	GSM8171243	fullres	GSM8171243	TNM	Tumor	NormoCellular	Muscle Rich	NA
GSE238145_GSM8171243_fullres_image_q1.png	CGACGCGAGTCTCATC-1_5_1	TNM_12	2112.6	1034.2	GSE238145	GSM8171243	fullres	GSM8171243	TNM	Tumor	NormoCellular	Muscle Rich	NA
GSE238145_GSM8171243_fullres_image_q1.png	CGACGCGTACAGATGA-1_5_1	TNM_12	335.6	2189.6	GSE238145	GSM8171243	fullres	GSM8171243	TNM	Tumor	NormoCellular	Muscle Rich	NA
GSE238145_GSM8171243_fullres_image_q1.png	CGACGCTACAATGTAT-1_5_1	TNM_12	496.79	1178.5	GSE238145	GSM8171243	fullres	GSM8171243	TNM	Tumor	NormoCellular	Muscle Rich	NA
GSE238145_GSM8171243_fullres_image_q1.png	CGACGCTCACATAAGT-1_5_1	TNM_12	1729.5	1327.7	GSE238145	GSM8171243	fullres	GSM8171243	TNM	Tumor	NormoCellular	Muscle Rich	NA
GSE238145_GSM8171243_fullres_image_q1.png	CGACGCTCGCGAACGC-1_5_1	TNM_12	1443.7	646.97	GSE238145	GSM8171243	fullres	GSM8171243	TNM	Tumor	NormoCellular	Muscle Rich	NA
GSE238145_GSM8171243_fullres_image_q1.png	CGACGCTCTAAGTATG-1_5_1	TNM_12	1390	959.36	GSE238145	GSM8171243	fullres	GSM8171243	TNM	Tumor	NormoCellular	Muscle Rich	NA
GSE238145_GSM8171243_fullres_image_q1.png	CGACGGACGGCGTTGG-1_5_1	TNM_12	1400.4	1051.4	GSE238145	GSM8171243	fullres	GSM8171243	TNM	Tumor	NormoCellular	Muscle Rich	NA
GSE238145_GSM8171243_fullres_image_q1.png	CGACGGAGATCTCGTC-1_5_1	TNM_12	2218.3	1365.3	GSE238145	GSM8171243	fullres	GSM8171243	TNM	Tumor	NormoCellular	Muscle Rich	NA
GSE238145_GSM8171243_fullres_image_q1.png	CGACGGTATCACCGAA-1_5_1	TNM_12	1507.3	720.63	GSE238145	GSM8171243	fullres	GSM8171243	TNM	Tumor	NormoCellular	Muscle Rich	NA
GSE238145_GSM8171243_fullres_image_q1.png	CGACTAAGTGACCGTA-1_5_1	TNM_12	2228	1898.7	GSE238145	GSM8171243	fullres	GSM8171243	TNM	Tumor	NormoCellular	Muscle Rich	NA
GSE238145_GSM8171243_fullres_image_q1.png	CGACTAATGGCCATCA-1_5_1	TNM_12	2251.3	758.69	GSE238145	GSM8171243	fullres	GSM8171243	TNM	Tumor	NormoCellular	Muscle Rich	NA
GSE238145_GSM8171243_fullres_image_q1.png	CGACTAGAGGTATGGA-1_5_1	TNM_12	1389.9	996.14	GSE238145	GSM8171243	fullres	GSM8171243	TNM	Tumor	NormoCellular	Muscle Rich	NA
GSE238145_GSM8171243_fullres_image_q1.png	CGACTAGATGCTATTG-1_5_1	TNM_12	1282.2	1805	GSE238145	GSM8171243	fullres	GSM8171243	TNM	Tumor	NormoCellular	Muscle Rich	NA
GSE238145_GSM8171243_fullres_image_q1.png	CGACTAGCGTTCCGTT-1_5_1	TNM_12	539.24	1215.3	GSE238145	GSM8171243	fullres	GSM8171243	TNM	Tumor	NormoCellular	Muscle Rich	NA
GSE238145_GSM8171243_fullres_image_q1.png	CGACTAGGACGACATC-1_5_1	TNM_12	1070.9	1069.1	GSE238145	GSM8171243	fullres	GSM8171243	TNM	Tumor	NormoCellular	Muscle Rich	NA
GSE238145_GSM8171243_fullres_image_q1.png	CGACTAGGTGAATCAA-1_5_1	TNM_12	1623.9	922.99	GSE238145	GSM8171243	fullres	GSM8171243	TNM	Tumor	NormoCellular	Muscle Rich	NA
GSE238145_GSM8171243_fullres_image_q1.png	CGACTGCCAGACGCAG-1_5_1	TNM_12	1326.7	665.05	GSE238145	GSM8171243	fullres	GSM8171243	TNM	Tumor	NormoCellular	Muscle Rich	NA
GSE238145_GSM8171243_fullres_image_q1.png	CGACTGCGCAACTGTC-1_5_1	TNM_12	528.26	1417.7	GSE238145	GSM8171243	fullres	GSM8171243	TNM	Tumor	NormoCellular	Muscle Rich	NA
GSE238145_GSM8171243_fullres_image_q1.png	CGACTTCTGCACATGG-1_5_1	TNM_12	1974.8	794.99	GSE238145	GSM8171243	fullres	GSM8171243	TNM	Tumor	NormoCellular	Muscle Rich	NA
GSE238145_GSM8171243_fullres_image_q1.png	CGAGAACGGACATGAT-1_5_1	TNM_12	1740.1	1309.4	GSE238145	GSM8171243	fullres	GSM8171243	TNM	Tumor	NormoCellular	Muscle Rich	NA
GSE238145_GSM8171243_fullres_image_q1.png	CGAGAACGTAGTCTAA-1_5_1	TNM_12	2142.4	2229.5	GSE238145	GSM8171243	fullres	GSM8171243	TNM	Tumor	NormoCellular	Muscle Rich	NA
GSE238145_GSM8171243_fullres_image_q1.png	CGAGAACGTGCCATCC-1_5_1	TNM_12	2558.5	1329.1	GSE238145	GSM8171243	fullres	GSM8171243	TNM	Tumor	NormoCellular	Muscle Rich	NA
GSE238145_GSM8171243_fullres_image_q1.png	CGAGACGACACGCTTG-1_5_1	TNM_12	856.19	2319.1	GSE238145	GSM8171243	fullres	GSM8171243	TNM	Tumor	NormoCellular	Muscle Rich	NA
GSE238145_GSM8171243_fullres_image_q1.png	CGAGATCATTACATTC-1_5_1	TNM_12	667.29	921.33	GSE238145	GSM8171243	fullres	GSM8171243	TNM	Tumor	NormoCellular	Muscle Rich	NA
GSE238145_GSM8171243_fullres_image_q1.png	CGAGATCTCAATCGTT-1_5_1	TNM_12	634.8	1270.8	GSE238145	GSM8171243	fullres	GSM8171243	TNM	Tumor	NormoCellular	Muscle Rich	NA
GSE238145_GSM8171243_fullres_image_q1.png	CGAGATTGCGAGTCAT-1_5_1	TNM_12	494.62	2428.8	GSE238145	GSM8171243	fullres	GSM8171243	TNM	Tumor	NormoCellular	Muscle Rich	NA
GSE238145_GSM8171243_fullres_image_q1.png	CGAGCCGGCGCTATCG-1_5_1	TNM_12	1263.2	517.84	GSE238145	GSM8171243	fullres	GSM8171243	TNM	Tumor	NormoCellular	Muscle Rich	NA
GSE238145_GSM8171243_fullres_image_q1.png	CGAGCGCAATAATGAC-1_5_1	TNM_12	1996.3	684.7	GSE238145	GSM8171243	fullres	GSM8171243	TNM	Tumor	NormoCellular	Muscle Rich	NA
GSE238145_GSM8171243_fullres_image_q1.png	CGAGCGCAGACAACCG-1_5_1	TNM_12	443.8	1086.5	GSE238145	GSM8171243	fullres	GSM8171243	TNM	Tumor	NormoCellular	Muscle Rich	NA
GSE238145_GSM8171243_fullres_image_q1.png	CGAGCGGCACCTACAG-1_5_1	TNM_12	1114	775.01	GSE238145	GSM8171243	fullres	GSM8171243	TNM	Tumor	NormoCellular	Muscle Rich	NA
GSE238145_GSM8171243_fullres_image_q1.png	CGAGCGGCTACATAGC-1_5_1	TNM_12	473.3	2465.6	GSE238145	GSM8171243	fullres	GSM8171243	TNM	Tumor	NormoCellular	Muscle Rich	NA
GSE238145_GSM8171243_fullres_image_q1.png	CGAGCGGTCAGCGTCA-1_5_1	TNM_12	1836.8	739.48	GSE238145	GSM8171243	fullres	GSM8171243	TNM	Tumor	NormoCellular	Muscle Rich	NA
GSE238145_GSM8171243_fullres_image_q1.png	CGAGCGTAATCTGCGT-1_5_1	TNM_12	2356.4	1420.8	GSE238145	GSM8171243	fullres	GSM8171243	TNM	Tumor	NormoCellular	Muscle Rich	NA
GSE238145_GSM8171243_fullres_image_q1.png	CGAGCGTGTCTGCGCT-1_5_1	TNM_12	2655.8	391.64	GSE238145	GSM8171243	fullres	GSM8171243	TNM	Tumor	NormoCellular	Muscle Rich	NA
GSE238145_GSM8171243_fullres_image_q1.png	CGAGGAAGATTCGATT-1_5_1	TNM_12	409.65	2391.9	GSE238145	GSM8171243	fullres	GSM8171243	TNM	Tumor	NormoCellular	Muscle Rich	NA
GSE238145_GSM8171243_fullres_image_q1.png	CGAGGAAGGATAAGTC-1_5_1	TNM_12	2270.7	1825.2	GSE238145	GSM8171243	fullres	GSM8171243	TNM	Tumor	NormoCellular	Muscle Rich	NA
GSE238145_GSM8171243_fullres_image_q1.png	CGAGGAAGTTAACCAG-1_5_1	TNM_12	933.42	682.86	GSE238145	GSM8171243	fullres	GSM8171243	TNM	Tumor	NormoCellular	Muscle Rich	NA
GSE238145_GSM8171243_fullres_image_q1.png	CGAGGACAATAGGATA-1_5_1	TNM_12	2060.1	684.81	GSE238145	GSM8171243	fullres	GSM8171243	TNM	Tumor	NormoCellular	Muscle Rich	NA
GSE238145_GSM8171243_fullres_image_q1.png	CGAGGACAGGATGTTC-1_5_1	TNM_12	1780.7	2449.5	GSE238145	GSM8171243	fullres	GSM8171243	TNM	Tumor	NormoCellular	Muscle Rich	NA
GSE238145_GSM8171243_fullres_image_q1.png	CGAGGACGATCTCGCA-1_5_1	TNM_12	304.64	1656.2	GSE238145	GSM8171243	fullres	GSM8171243	TNM	Tumor	NormoCellular	Muscle Rich	NA
GSE238145_GSM8171243_fullres_image_q1.png	CGAGGACGCCTCGAAC-1_5_1	TNM_12	1465.1	573.46	GSE238145	GSM8171243	fullres	GSM8171243	TNM	Tumor	NormoCellular	Muscle Rich	NA
GSE238145_GSM8171243_fullres_image_q1.png	CGAGGACGGTGGCCAC-1_5_1	TNM_12	2526.8	1200.5	GSE238145	GSM8171243	fullres	GSM8171243	TNM	Tumor	NormoCellular	Muscle Rich	NA
GSE238145_GSM8171243_fullres_image_q1.png	CGAGGATACAGTCGAT-1_5_1	TNM_12	2036.6	1935.1	GSE238145	GSM8171243	fullres	GSM8171243	TNM	Tumor	NormoCellular	Muscle Rich	NA
GSE238145_GSM8171243_fullres_image_q1.png	CGAGGATACCAGTGTC-1_5_1	TNM_12	836.14	1620.4	GSE238145	GSM8171243	fullres	GSM8171243	TNM	Tumor	NormoCellular	Muscle Rich	NA
GSE238145_GSM8171243_fullres_image_q1.png	CGAGGATTATGCCTTC-1_5_1	TNM_12	441.25	2557.6	GSE238145	GSM8171243	fullres	GSM8171243	TNM	Tumor	NormoCellular	Muscle Rich	NA
GSE238145_GSM8171243_fullres_image_q1.png	CGAGGATTCATCCAGC-1_5_1	TNM_12	441.32	2520.8	GSE238145	GSM8171243	fullres	GSM8171243	TNM	Tumor	NormoCellular	Muscle Rich	NA
GSE238145_GSM8171243_fullres_image_q1.png	CGAGGCACTCTATCAT-1_5_1	TNM_12	561.07	884.37	GSE238145	GSM8171243	fullres	GSM8171243	TNM	Tumor	NormoCellular	Muscle Rich	NA
GSE238145_GSM8171243_fullres_image_q1.png	CGAGGCATGTTCTTAT-1_5_1	TNM_12	1655.3	1162.2	GSE238145	GSM8171243	fullres	GSM8171243	TNM	Tumor	NormoCellular	Muscle Rich	NA
GSE238145_GSM8171243_fullres_image_q1.png	CGAGGCATTACTAATA-1_5_1	TNM_12	1740.4	1162.3	GSE238145	GSM8171243	fullres	GSM8171243	TNM	Tumor	NormoCellular	Muscle Rich	NA
GSE238145_GSM8171243_fullres_image_q1.png	CGAGGCTCGTGGCTTA-1_5_1	TNM_12	2240.5	813.73	GSE238145	GSM8171243	fullres	GSM8171243	TNM	Tumor	NormoCellular	Muscle Rich	NA
GSE238145_GSM8171243_fullres_image_q1.png	CGAGGCTTCTCCTGGT-1_5_1	TNM_12	2017.4	795.06	GSE238145	GSM8171243	fullres	GSM8171243	TNM	Tumor	NormoCellular	Muscle Rich	NA
GSE238145_GSM8171243_fullres_image_q1.png	CGAGGTTCACTAAGCA-1_5_1	TNM_12	773.2	1142.2	GSE238145	GSM8171243	fullres	GSM8171243	TNM	Tumor	NormoCellular	Muscle Rich	NA
GSE238145_GSM8171243_fullres_image_q1.png	CGAGGTTCGGTAGCGT-1_5_1	TNM_12	2410.5	887.58	GSE238145	GSM8171243	fullres	GSM8171243	TNM	Tumor	NormoCellular	Muscle Rich	NA
GSE238145_GSM8171243_fullres_image_q1.png	CGAGTCACCAGTTATC-1_5_1	TNM_12	699.34	829.56	GSE238145	GSM8171243	fullres	GSM8171243	TNM	Tumor	NormoCellular	Muscle Rich	NA
GSE238145_GSM8171243_fullres_image_q1.png	CGAGTCATAAGTCCGT-1_5_1	TNM_12	1335.7	1639.7	GSE238145	GSM8171243	fullres	GSM8171243	TNM	Tumor	NormoCellular	Muscle Rich	NA
GSE238145_GSM8171243_fullres_image_q1.png	CGAGTCCACCTGGTCA-1_5_1	TNM_12	475.59	1141.7	GSE238145	GSM8171243	fullres	GSM8171243	TNM	Tumor	NormoCellular	Muscle Rich	NA
GSE238145_GSM8171243_fullres_image_q1.png	CGAGTCCGCACTAACA-1_5_1	TNM_12	2017.2	868.62	GSE238145	GSM8171243	fullres	GSM8171243	TNM	Tumor	NormoCellular	Muscle Rich	NA
GSE238145_GSM8171243_fullres_image_q1.png	CGAGTCGAGCAGCTAG-1_5_1	TNM_12	1433	665.23	GSE238145	GSM8171243	fullres	GSM8171243	TNM	Tumor	NormoCellular	Muscle Rich	NA
GSE238145_GSM8171243_fullres_image_q1.png	CGAGTCGCACGCAGTA-1_5_1	TNM_12	985.71	1179.3	GSE238145	GSM8171243	fullres	GSM8171243	TNM	Tumor	NormoCellular	Muscle Rich	NA
GSE238145_GSM8171243_fullres_image_q1.png	CGAGTCGCGTTACAAG-1_5_1	TNM_12	1793.8	996.84	GSE238145	GSM8171243	fullres	GSM8171243	TNM	Tumor	NormoCellular	Muscle Rich	NA
GSE238145_GSM8171243_fullres_image_q1.png	CGAGTCGGAAGTCTCA-1_5_1	TNM_12	580.67	1840.6	GSE238145	GSM8171243	fullres	GSM8171243	TNM	Tumor	NormoCellular	Muscle Rich	NA
GSE238145_GSM8171243_fullres_image_q1.png	CGAGTCTTACGTTCTA-1_5_1	TNM_12	2441.5	1384.2	GSE238145	GSM8171243	fullres	GSM8171243	TNM	Tumor	NormoCellular	Muscle Rich	NA
GSE238145_GSM8171243_fullres_image_q1.png	CGAGTCTTGTTAATGC-1_5_1	TNM_12	431.17	2244.8	GSE238145	GSM8171243	fullres	GSM8171243	TNM	Tumor	NormoCellular	Muscle Rich	NA
GSE238145_GSM8171243_fullres_image_q1.png	CGAGTTACTTCATTCG-1_5_1	TNM_12	473.87	2134.6	GSE238145	GSM8171243	fullres	GSM8171243	TNM	Tumor	NormoCellular	Muscle Rich	NA
GSE238145_GSM8171243_fullres_image_q1.png	CGATAACGGCGAATAA-1_5_1	TNM_12	2387.6	1806.9	GSE238145	GSM8171243	fullres	GSM8171243	TNM	Tumor	NormoCellular	Muscle Rich	NA
GSE238145_GSM8171243_fullres_image_q1.png	CGATAACTCGCCTCTA-1_5_1	TNM_12	1717.1	2302.3	GSE238145	GSM8171243	fullres	GSM8171243	TNM	Tumor	NormoCellular	Muscle Rich	NA
GSE238145_GSM8171243_fullres_image_q1.png	CGATAAGACTCGGAGG-1_5_1	TNM_12	1644.9	1033.4	GSE238145	GSM8171243	fullres	GSM8171243	TNM	Tumor	NormoCellular	Muscle Rich	NA
GSE238145_GSM8171243_fullres_image_q1.png	CGATAAGGAGCGAATA-1_5_1	TNM_12	909.81	2043.5	GSE238145	GSM8171243	fullres	GSM8171243	TNM	Tumor	NormoCellular	Muscle Rich	NA
GSE238145_GSM8171243_fullres_image_q1.png	CGATAATGTTATACTT-1_5_1	TNM_12	1972	2413.1	GSE238145	GSM8171243	fullres	GSM8171243	TNM	Tumor	NormoCellular	Muscle Rich	NA
GSE238145_GSM8171243_fullres_image_q1.png	CGATGAAGACTCTACC-1_5_1	TNM_12	337.32	1196.7	GSE238145	GSM8171243	fullres	GSM8171243	TNM	Tumor	NormoCellular	Muscle Rich	NA
GSE238145_GSM8171243_fullres_image_q1.png	CGATGAATCAGGTGGA-1_5_1	TNM_12	1921.4	997.06	GSE238145	GSM8171243	fullres	GSM8171243	TNM	Tumor	NormoCellular	Muscle Rich	NA
GSE238145_GSM8171243_fullres_image_q1.png	CGATGACCGACGCACC-1_5_1	TNM_12	1517.5	959.58	GSE238145	GSM8171243	fullres	GSM8171243	TNM	Tumor	NormoCellular	Muscle Rich	NA
GSE238145_GSM8171243_fullres_image_q1.png	CGATGAGGAAGTGCCG-1_5_1	TNM_12	2335.3	1310.5	GSE238145	GSM8171243	fullres	GSM8171243	TNM	Tumor	NormoCellular	Muscle Rich	NA
GSE238145_GSM8171243_fullres_image_q1.png	CGATGAGTAAGGACTA-1_5_1	TNM_12	528.7	1160.2	GSE238145	GSM8171243	fullres	GSM8171243	TNM	Tumor	NormoCellular	Muscle Rich	NA
GSE238145_GSM8171243_fullres_image_q1.png	CGATGCTGCGTGCATT-1_5_1	TNM_12	1793.4	1254.3	GSE238145	GSM8171243	fullres	GSM8171243	TNM	Tumor	NormoCellular	Muscle Rich	NA
GSE238145_GSM8171243_fullres_image_q1.png	CGATGTCAACTTGGCC-1_5_1	TNM_12	1889.4	1052.3	GSE238145	GSM8171243	fullres	GSM8171243	TNM	Tumor	NormoCellular	Muscle Rich	NA
GSE238145_GSM8171243_fullres_image_q1.png	CGATGTTCCAGTCTGG-1_5_1	TNM_12	720.34	976.69	GSE238145	GSM8171243	fullres	GSM8171243	TNM	Tumor	NormoCellular	Muscle Rich	NA
GSE238145_GSM8171243_fullres_image_q1.png	CGCAACCATACTTGTA-1_5_1	TNM_12	1793.7	1033.6	GSE238145	GSM8171243	fullres	GSM8171243	TNM	Tumor	NormoCellular	Muscle Rich	NA
GSE238145_GSM8171243_fullres_image_q1.png	CGCAACGACATAGTGA-1_5_1	TNM_12	940.71	2613.5	GSE238145	GSM8171243	fullres	GSM8171243	TNM	Tumor	NormoCellular	Muscle Rich	NA
GSE238145_GSM8171243_fullres_image_q1.png	CGCAACGTATACAGGT-1_5_1	TNM_12	1102.3	1381.9	GSE238145	GSM8171243	fullres	GSM8171243	TNM	Tumor	NormoCellular	Muscle Rich	NA
GSE238145_GSM8171243_fullres_image_q1.png	CGCAAGGCGACGCAGC-1_5_1	TNM_12	1761.6	1199.2	GSE238145	GSM8171243	fullres	GSM8171243	TNM	Tumor	NormoCellular	Muscle Rich	NA
GSE238145_GSM8171243_fullres_image_q1.png	CGCAAGTCCTACCGTT-1_5_1	TNM_12	1292.4	2044.2	GSE238145	GSM8171243	fullres	GSM8171243	TNM	Tumor	NormoCellular	Muscle Rich	NA
GSE238145_GSM8171243_fullres_image_q1.png	CGCAAGTCTTCGCTCC-1_5_1	TNM_12	1708.2	1327.7	GSE238145	GSM8171243	fullres	GSM8171243	TNM	Tumor	NormoCellular	Muscle Rich	NA
GSE238145_GSM8171243_fullres_image_q1.png	CGCAATACTTATCTTG-1_5_1	TNM_12	1409.8	1805.2	GSE238145	GSM8171243	fullres	GSM8171243	TNM	Tumor	NormoCellular	Muscle Rich	NA
GSE238145_GSM8171243_fullres_image_q1.png	CGCAATAGCGAGTATG-1_5_1	TNM_12	1559.8	1106.8	GSE238145	GSM8171243	fullres	GSM8171243	TNM	Tumor	NormoCellular	Muscle Rich	NA
GSE238145_GSM8171243_fullres_image_q1.png	CGCAATAGGTTCCACT-1_5_1	TNM_12	1230.1	1235	GSE238145	GSM8171243	fullres	GSM8171243	TNM	Tumor	NormoCellular	Muscle Rich	NA
GSE238145_GSM8171243_fullres_image_q1.png	CGCAATCGGATCCTTG-1_5_1	TNM_12	1613.5	794.36	GSE238145	GSM8171243	fullres	GSM8171243	TNM	Tumor	NormoCellular	Muscle Rich	NA
GSE238145_GSM8171243_fullres_image_q1.png	CGCAATCTGCGTGAAT-1_5_1	TNM_12	834.93	2319.1	GSE238145	GSM8171243	fullres	GSM8171243	TNM	Tumor	NormoCellular	Muscle Rich	NA
GSE238145_GSM8171243_fullres_image_q1.png	CGCAATGAACTCTTAA-1_5_1	TNM_12	454.34	1141.6	GSE238145	GSM8171243	fullres	GSM8171243	TNM	Tumor	NormoCellular	Muscle Rich	NA
GSE238145_GSM8171243_fullres_image_q1.png	CGCAATGCCTATACGC-1_5_1	TNM_12	1061.2	572.76	GSE238145	GSM8171243	fullres	GSM8171243	TNM	Tumor	NormoCellular	Muscle Rich	NA
GSE238145_GSM8171243_fullres_image_q1.png	CGCAATGGAGCCGCCT-1_5_1	TNM_12	965.15	774.75	GSE238145	GSM8171243	fullres	GSM8171243	TNM	Tumor	NormoCellular	Muscle Rich	NA
GSE238145_GSM8171243_fullres_image_q1.png	CGCAATGTGAAGATTC-1_5_1	TNM_12	813.48	2429.4	GSE238145	GSM8171243	fullres	GSM8171243	TNM	Tumor	NormoCellular	Muscle Rich	NA
GSE238145_GSM8171243_fullres_image_q1.png	CGCACGAGCCTTCGGC-1_5_1	TNM_12	2070.8	629.56	GSE238145	GSM8171243	fullres	GSM8171243	TNM	Tumor	NormoCellular	Muscle Rich	NA
GSE238145_GSM8171243_fullres_image_q1.png	CGCACGCACGGAGCCT-1_5_1	TNM_12	941.66	2061.8	GSE238145	GSM8171243	fullres	GSM8171243	TNM	Tumor	NormoCellular	Muscle Rich	NA
GSE238145_GSM8171243_fullres_image_q1.png	CGCACGCCAGGTAATT-1_5_1	TNM_12	857.53	1546.8	GSE238145	GSM8171243	fullres	GSM8171243	TNM	Tumor	NormoCellular	Muscle Rich	NA
GSE238145_GSM8171243_fullres_image_q1.png	CGCACGGATGCCGCAA-1_5_1	TNM_12	1773.5	445.17	GSE238145	GSM8171243	fullres	GSM8171243	TNM	Tumor	NormoCellular	Muscle Rich	NA
GSE238145_GSM8171243_fullres_image_q1.png	CGCACGGTAGGAAGTG-1_5_1	TNM_12	2346.1	1218.4	GSE238145	GSM8171243	fullres	GSM8171243	TNM	Tumor	NormoCellular	Muscle Rich	NA
GSE238145_GSM8171243_fullres_image_q1.png	CGCACTACTGGTTGCA-1_5_1	TNM_12	1208.4	1492.4	GSE238145	GSM8171243	fullres	GSM8171243	TNM	Tumor	NormoCellular	Muscle Rich	NA
GSE238145_GSM8171243_fullres_image_q1.png	CGCACTACTTGTACAG-1_5_1	TNM_12	2175.7	1402	GSE238145	GSM8171243	fullres	GSM8171243	TNM	Tumor	NormoCellular	Muscle Rich	NA
GSE238145_GSM8171243_fullres_image_q1.png	CGCACTCACTCGCCGA-1_5_1	TNM_12	314.03	2373.5	GSE238145	GSM8171243	fullres	GSM8171243	TNM	Tumor	NormoCellular	Muscle Rich	NA
GSE238145_GSM8171243_fullres_image_q1.png	CGCACTCCGAAGATGG-1_5_1	TNM_12	1623.5	1143.6	GSE238145	GSM8171243	fullres	GSM8171243	TNM	Tumor	NormoCellular	Muscle Rich	NA
GSE238145_GSM8171243_fullres_image_q1.png	CGCACTGAACTACGTG-1_5_1	TNM_12	1102.4	1308.3	GSE238145	GSM8171243	fullres	GSM8171243	TNM	Tumor	NormoCellular	Muscle Rich	NA
GSE238145_GSM8171243_fullres_image_q1.png	CGCAGATAACATACTA-1_5_1	TNM_12	1143.8	1970.4	GSE238145	GSM8171243	fullres	GSM8171243	TNM	Tumor	NormoCellular	Muscle Rich	NA
GSE238145_GSM8171243_fullres_image_q1.png	CGCAGATATCCACTCA-1_5_1	TNM_12	985.64	1216.1	GSE238145	GSM8171243	fullres	GSM8171243	TNM	Tumor	NormoCellular	Muscle Rich	NA
GSE238145_GSM8171243_fullres_image_q1.png	CGCAGGACGATACTTG-1_5_1	TNM_12	2100.5	1898.5	GSE238145	GSM8171243	fullres	GSM8171243	TNM	Tumor	NormoCellular	Muscle Rich	NA
GSE238145_GSM8171243_fullres_image_q1.png	CGCAGTCGGACGCTGC-1_5_1	TNM_12	1272.5	1308.6	GSE238145	GSM8171243	fullres	GSM8171243	TNM	Tumor	NormoCellular	Muscle Rich	NA
GSE238145_GSM8171243_fullres_image_q1.png	CGCATACTCCGCTGTA-1_5_1	TNM_12	1474.3	1364	GSE238145	GSM8171243	fullres	GSM8171243	TNM	Tumor	NormoCellular	Muscle Rich	NA
GSE238145_GSM8171243_fullres_image_q1.png	CGCATATCGTTGCGTG-1_5_1	TNM_12	2664.4	1550	GSE238145	GSM8171243	fullres	GSM8171243	TNM	Tumor	NormoCellular	Muscle Rich	NA
GSE238145_GSM8171243_fullres_image_q1.png	CGCATCGCATCAGAGC-1_5_1	TNM_12	2473.7	1218.7	GSE238145	GSM8171243	fullres	GSM8171243	TNM	Tumor	NormoCellular	Muscle Rich	NA
GSE238145_GSM8171243_fullres_image_q1.png	CGCATCGCGTCATCTT-1_5_1	TNM_12	293.66	1858.6	GSE238145	GSM8171243	fullres	GSM8171243	TNM	Tumor	NormoCellular	Muscle Rich	NA
GSE238145_GSM8171243_fullres_image_q1.png	CGCATCTGAGGCACAG-1_5_1	TNM_12	1581.4	922.92	GSE238145	GSM8171243	fullres	GSM8171243	TNM	Tumor	NormoCellular	Muscle Rich	NA
GSE238145_GSM8171243_fullres_image_q1.png	CGCATCTGGAAGTGCG-1_5_1	TNM_12	390.18	1362.2	GSE238145	GSM8171243	fullres	GSM8171243	TNM	Tumor	NormoCellular	Muscle Rich	NA
GSE238145_GSM8171243_fullres_image_q1.png	CGCATCTTGACAGTTA-1_5_1	TNM_12	973.52	2080.4	GSE238145	GSM8171243	fullres	GSM8171243	TNM	Tumor	NormoCellular	Muscle Rich	NA
GSE238145_GSM8171243_fullres_image_q1.png	CGCATGAGTTATAGCG-1_5_1	TNM_12	644	2098.1	GSE238145	GSM8171243	fullres	GSM8171243	TNM	Tumor	NormoCellular	Muscle Rich	NA
GSE238145_GSM8171243_fullres_image_q1.png	CGCATGCTGAACTTGT-1_5_1	TNM_12	1219.6	1142.9	GSE238145	GSM8171243	fullres	GSM8171243	TNM	Tumor	NormoCellular	Muscle Rich	NA
GSE238145_GSM8171243_fullres_image_q1.png	CGCATGTAACCTTGGA-1_5_1	TNM_12	2196.3	1806.6	GSE238145	GSM8171243	fullres	GSM8171243	TNM	Tumor	NormoCellular	Muscle Rich	NA
GSE238145_GSM8171243_fullres_image_q1.png	CGCCGGCCAATACACC-1_5_1	TNM_12	1006.6	1363.2	GSE238145	GSM8171243	fullres	GSM8171243	TNM	Tumor	NormoCellular	Muscle Rich	NA
GSE238145_GSM8171243_fullres_image_q1.png	CGCCGGCGATTCACAG-1_5_1	TNM_12	1994.3	1861.5	GSE238145	GSM8171243	fullres	GSM8171243	TNM	Tumor	NormoCellular	Muscle Rich	NA
GSE238145_GSM8171243_fullres_image_q1.png	CGCCGGTAAGTCATTA-1_5_1	TNM_12	1707.1	1952.8	GSE238145	GSM8171243	fullres	GSM8171243	TNM	Tumor	NormoCellular	Muscle Rich	NA
GSE238145_GSM8171243_fullres_image_q1.png	CGCCGGTATGGTGATT-1_5_1	TNM_12	1729.7	1180.6	GSE238145	GSM8171243	fullres	GSM8171243	TNM	Tumor	NormoCellular	Muscle Rich	NA
GSE238145_GSM8171243_fullres_image_q1.png	CGCCGGTCGAAGGCTT-1_5_1	TNM_12	942.62	1510.2	GSE238145	GSM8171243	fullres	GSM8171243	TNM	Tumor	NormoCellular	Muscle Rich	NA
GSE238145_GSM8171243_fullres_image_q1.png	CGCCGGTCGATCGTGG-1_5_1	TNM_12	1890	684.52	GSE238145	GSM8171243	fullres	GSM8171243	TNM	Tumor	NormoCellular	Muscle Rich	NA
GSE238145_GSM8171243_fullres_image_q1.png	CGCCGTCTCGTTGCTC-1_5_1	TNM_12	922.44	885	GSE238145	GSM8171243	fullres	GSM8171243	TNM	Tumor	NormoCellular	Muscle Rich	NA
GSE238145_GSM8171243_fullres_image_q1.png	CGCCGTGCGAATCCAT-1_5_1	TNM_12	2047	2063.8	GSE238145	GSM8171243	fullres	GSM8171243	TNM	Tumor	NormoCellular	Muscle Rich	NA
GSE238145_GSM8171243_fullres_image_q1.png	CGCCGTTACTCAGTTA-1_5_1	TNM_12	1294.3	977.69	GSE238145	GSM8171243	fullres	GSM8171243	TNM	Tumor	NormoCellular	Muscle Rich	NA
GSE238145_GSM8171243_fullres_image_q1.png	CGCCTATTCAAGCCTG-1_5_1	TNM_12	900.36	1363	GSE238145	GSM8171243	fullres	GSM8171243	TNM	Tumor	NormoCellular	Muscle Rich	NA
GSE238145_GSM8171243_fullres_image_q1.png	CGCCTCTAACTTACAT-1_5_1	TNM_12	2283.1	777.03	GSE238145	GSM8171243	fullres	GSM8171243	TNM	Tumor	NormoCellular	Muscle Rich	NA
GSE238145_GSM8171243_fullres_image_q1.png	CGCCTCTACTGTCATA-1_5_1	TNM_12	879.04	1399.8	GSE238145	GSM8171243	fullres	GSM8171243	TNM	Tumor	NormoCellular	Muscle Rich	NA
GSE238145_GSM8171243_fullres_image_q1.png	CGCCTCTAGCGTGAGT-1_5_1	TNM_12	2358	501.45	GSE238145	GSM8171243	fullres	GSM8171243	TNM	Tumor	NormoCellular	Muscle Rich	NA
GSE238145_GSM8171243_fullres_image_q1.png	CGCCTCTGTCCTGCCA-1_5_1	TNM_12	1804.1	1162.4	GSE238145	GSM8171243	fullres	GSM8171243	TNM	Tumor	NormoCellular	Muscle Rich	NA
GSE238145_GSM8171243_fullres_image_q1.png	CGCCTTACGCGGCACC-1_5_1	TNM_12	656.76	866.26	GSE238145	GSM8171243	fullres	GSM8171243	TNM	Tumor	NormoCellular	Muscle Rich	NA
GSE238145_GSM8171243_fullres_image_q1.png	CGCCTTACTGGACGAG-1_5_1	TNM_12	2292.1	1751.7	GSE238145	GSM8171243	fullres	GSM8171243	TNM	Tumor	NormoCellular	Muscle Rich	NA
GSE238145_GSM8171243_fullres_image_q1.png	CGCCTTCATGGTTCAC-1_5_1	TNM_12	1411.5	812.3	GSE238145	GSM8171243	fullres	GSM8171243	TNM	Tumor	NormoCellular	Muscle Rich	NA
GSE238145_GSM8171243_fullres_image_q1.png	CGCCTTCATTCAAGAC-1_5_1	TNM_12	813.93	2172	GSE238145	GSM8171243	fullres	GSM8171243	TNM	Tumor	NormoCellular	Muscle Rich	NA
GSE238145_GSM8171243_fullres_image_q1.png	CGCCTTGAATTACCAT-1_5_1	TNM_12	655.99	1307.6	GSE238145	GSM8171243	fullres	GSM8171243	TNM	Tumor	NormoCellular	Muscle Rich	NA
GSE238145_GSM8171243_fullres_image_q1.png	CGCCTTGTCGACCGAG-1_5_1	TNM_12	569.18	2337.1	GSE238145	GSM8171243	fullres	GSM8171243	TNM	Tumor	NormoCellular	Muscle Rich	NA
GSE238145_GSM8171243_fullres_image_q1.png	CGCCTTGTGATCCACT-1_5_1	TNM_12	529.09	939.59	GSE238145	GSM8171243	fullres	GSM8171243	TNM	Tumor	NormoCellular	Muscle Rich	NA
GSE238145_GSM8171243_fullres_image_q1.png	CGCTACAGTGCCAGGT-1_5_1	TNM_12	473.43	2392	GSE238145	GSM8171243	fullres	GSM8171243	TNM	Tumor	NormoCellular	Muscle Rich	NA
GSE238145_GSM8171243_fullres_image_q1.png	CGCTAGAATCTTGTGA-1_5_1	TNM_12	432.19	1656.4	GSE238145	GSM8171243	fullres	GSM8171243	TNM	Tumor	NormoCellular	Muscle Rich	NA
GSE238145_GSM8171243_fullres_image_q1.png	CGCTAGACCATGGTAG-1_5_1	TNM_12	1846.5	1236.1	GSE238145	GSM8171243	fullres	GSM8171243	TNM	Tumor	NormoCellular	Muscle Rich	NA
GSE238145_GSM8171243_fullres_image_q1.png	CGCTAGCAATCTCGTG-1_5_1	TNM_12	634.61	1381.1	GSE238145	GSM8171243	fullres	GSM8171243	TNM	Tumor	NormoCellular	Muscle Rich	NA
GSE238145_GSM8171243_fullres_image_q1.png	CGCTAGCCGTTCATGG-1_5_1	TNM_12	1282.1	1878.6	GSE238145	GSM8171243	fullres	GSM8171243	TNM	Tumor	NormoCellular	Muscle Rich	NA
GSE238145_GSM8171243_fullres_image_q1.png	CGCTAGCTCGGTTGCG-1_5_1	TNM_12	1219.2	1400.4	GSE238145	GSM8171243	fullres	GSM8171243	TNM	Tumor	NormoCellular	Muscle Rich	NA
GSE238145_GSM8171243_fullres_image_q1.png	CGCTATCTATAATCAC-1_5_1	TNM_12	1047.9	2098.8	GSE238145	GSM8171243	fullres	GSM8171243	TNM	Tumor	NormoCellular	Muscle Rich	NA
GSE238145_GSM8171243_fullres_image_q1.png	CGCTATCTCAGTTAGA-1_5_1	TNM_12	368.61	1546	GSE238145	GSM8171243	fullres	GSM8171243	TNM	Tumor	NormoCellular	Muscle Rich	NA
GSE238145_GSM8171243_fullres_image_q1.png	CGCTATTAGCGTTAAC-1_5_1	TNM_12	2080.8	979.05	GSE238145	GSM8171243	fullres	GSM8171243	TNM	Tumor	NormoCellular	Muscle Rich	NA
GSE238145_GSM8171243_fullres_image_q1.png	CGCTCACGTGGCATGT-1_5_1	TNM_12	378.25	2116.1	GSE238145	GSM8171243	fullres	GSM8171243	TNM	Tumor	NormoCellular	Muscle Rich	NA
GSE238145_GSM8171243_fullres_image_q1.png	CGCTCCACCTACTTCG-1_5_1	TNM_12	2452.2	1329	GSE238145	GSM8171243	fullres	GSM8171243	TNM	Tumor	NormoCellular	Muscle Rich	NA
GSE238145_GSM8171243_fullres_image_q1.png	CGCTCGAGCGGCCATT-1_5_1	TNM_12	773.71	847.97	GSE238145	GSM8171243	fullres	GSM8171243	TNM	Tumor	NormoCellular	Muscle Rich	NA
GSE238145_GSM8171243_fullres_image_q1.png	CGCTCGAGTACATAAT-1_5_1	TNM_12	579.59	2465.7	GSE238145	GSM8171243	fullres	GSM8171243	TNM	Tumor	NormoCellular	Muscle Rich	NA
GSE238145_GSM8171243_fullres_image_q1.png	CGCTCGAGTATCGCGT-1_5_1	TNM_12	1409.5	1952.3	GSE238145	GSM8171243	fullres	GSM8171243	TNM	Tumor	NormoCellular	Muscle Rich	NA
GSE238145_GSM8171243_fullres_image_q1.png	CGCTCGCATAGATGCA-1_5_1	TNM_12	1390.7	554.83	GSE238145	GSM8171243	fullres	GSM8171243	TNM	Tumor	NormoCellular	Muscle Rich	NA
GSE238145_GSM8171243_fullres_image_q1.png	CGCTCGGCGAATTAAT-1_5_1	TNM_12	486.06	1233.7	GSE238145	GSM8171243	fullres	GSM8171243	TNM	Tumor	NormoCellular	Muscle Rich	NA
GSE238145_GSM8171243_fullres_image_q1.png	CGCTCGGCGAGCCATA-1_5_1	TNM_12	2558	1623.3	GSE238145	GSM8171243	fullres	GSM8171243	TNM	Tumor	NormoCellular	Muscle Rich	NA
GSE238145_GSM8171243_fullres_image_q1.png	CGCTCGGCGTTGCAGG-1_5_1	TNM_12	1464.9	683.78	GSE238145	GSM8171243	fullres	GSM8171243	TNM	Tumor	NormoCellular	Muscle Rich	NA
GSE238145_GSM8171243_fullres_image_q1.png	CGCTCGGCTGAGTGAG-1_5_1	TNM_12	922.64	774.67	GSE238145	GSM8171243	fullres	GSM8171243	TNM	Tumor	NormoCellular	Muscle Rich	NA
GSE238145_GSM8171243_fullres_image_q1.png	CGCTCGGTCACGTACT-1_5_1	TNM_12	2581.2	520.12	GSE238145	GSM8171243	fullres	GSM8171243	TNM	Tumor	NormoCellular	Muscle Rich	NA
GSE238145_GSM8171243_fullres_image_q1.png	CGCTCGTTGTTAAGGA-1_5_1	TNM_12	900.61	1215.9	GSE238145	GSM8171243	fullres	GSM8171243	TNM	Tumor	NormoCellular	Muscle Rich	NA
GSE238145_GSM8171243_fullres_image_q1.png	CGCTGAACAATAAGCG-1_5_1	TNM_12	782.33	2006.5	GSE238145	GSM8171243	fullres	GSM8171243	TNM	Tumor	NormoCellular	Muscle Rich	NA
GSE238145_GSM8171243_fullres_image_q1.png	CGCTGACAAGAACAGG-1_5_1	TNM_12	1304.9	995.99	GSE238145	GSM8171243	fullres	GSM8171243	TNM	Tumor	NormoCellular	Muscle Rich	NA
GSE238145_GSM8171243_fullres_image_q1.png	CGCTGCACCTCGAGCG-1_5_1	TNM_12	399.25	2263.3	GSE238145	GSM8171243	fullres	GSM8171243	TNM	Tumor	NormoCellular	Muscle Rich	NA
GSE238145_GSM8171243_fullres_image_q1.png	CGCTGCACTAATACAT-1_5_1	TNM_12	1335.8	1529.4	GSE238145	GSM8171243	fullres	GSM8171243	TNM	Tumor	NormoCellular	Muscle Rich	NA
GSE238145_GSM8171243_fullres_image_q1.png	CGCTGCCAGACCATGC-1_5_1	TNM_12	389.99	1472.5	GSE238145	GSM8171243	fullres	GSM8171243	TNM	Tumor	NormoCellular	Muscle Rich	NA
GSE238145_GSM8171243_fullres_image_q1.png	CGCTGCCATGAAGGCT-1_5_1	TNM_12	2272.4	832.28	GSE238145	GSM8171243	fullres	GSM8171243	TNM	Tumor	NormoCellular	Muscle Rich	NA
GSE238145_GSM8171243_fullres_image_q1.png	CGCTGCGAAGATCCTA-1_5_1	TNM_12	1313.8	1970.7	GSE238145	GSM8171243	fullres	GSM8171243	TNM	Tumor	NormoCellular	Muscle Rich	NA
GSE238145_GSM8171243_fullres_image_q1.png	CGCTGCGGAGCACGTT-1_5_1	TNM_12	484.02	2410.5	GSE238145	GSM8171243	fullres	GSM8171243	TNM	Tumor	NormoCellular	Muscle Rich	NA
GSE238145_GSM8171243_fullres_image_q1.png	CGCTGCGGTATGGCGG-1_5_1	TNM_12	1922	629.3	GSE238145	GSM8171243	fullres	GSM8171243	TNM	Tumor	NormoCellular	Muscle Rich	NA
GSE238145_GSM8171243_fullres_image_q1.png	CGCTGCGGTCCATCAC-1_5_1	TNM_12	420.19	2447.2	GSE238145	GSM8171243	fullres	GSM8171243	TNM	Tumor	NormoCellular	Muscle Rich	NA
GSE238145_GSM8171243_fullres_image_q1.png	CGCTGCTAAGCTATCC-1_5_1	TNM_12	1995.7	1052.5	GSE238145	GSM8171243	fullres	GSM8171243	TNM	Tumor	NormoCellular	Muscle Rich	NA
GSE238145_GSM8171243_fullres_image_q1.png	CGCTGCTTCAAGCGGT-1_5_1	TNM_12	517.73	1362.4	GSE238145	GSM8171243	fullres	GSM8171243	TNM	Tumor	NormoCellular	Muscle Rich	NA
GSE238145_GSM8171243_fullres_image_q1.png	CGCTGCTTCCACAAGA-1_5_1	TNM_12	591.27	1859.1	GSE238145	GSM8171243	fullres	GSM8171243	TNM	Tumor	NormoCellular	Muscle Rich	NA
GSE238145_GSM8171243_fullres_image_q1.png	CGCTGCTTCGAGACCG-1_5_1	TNM_12	1240.7	1216.5	GSE238145	GSM8171243	fullres	GSM8171243	TNM	Tumor	NormoCellular	Muscle Rich	NA
GSE238145_GSM8171243_fullres_image_q1.png	CGCTGCTTGCTTCAGT-1_5_1	TNM_12	1250.2	1860.2	GSE238145	GSM8171243	fullres	GSM8171243	TNM	Tumor	NormoCellular	Muscle Rich	NA
GSE238145_GSM8171243_fullres_image_q1.png	CGCTGTATGGCTAGCG-1_5_1	TNM_12	1485.2	1235.4	GSE238145	GSM8171243	fullres	GSM8171243	TNM	Tumor	NormoCellular	Muscle Rich	NA
GSE238145_GSM8171243_fullres_image_q1.png	CGCTGTGACAGACTTC-1_5_1	TNM_12	1940.3	2357.8	GSE238145	GSM8171243	fullres	GSM8171243	TNM	Tumor	NormoCellular	Muscle Rich	NA
GSE238145_GSM8171243_fullres_image_q1.png	CGCTTAAGCTTGTCTA-1_5_1	TNM_12	464.61	1344	GSE238145	GSM8171243	fullres	GSM8171243	TNM	Tumor	NormoCellular	Muscle Rich	NA
GSE238145_GSM8171243_fullres_image_q1.png	CGCTTACACCTCGAGC-1_5_1	TNM_12	2206.7	1935.4	GSE238145	GSM8171243	fullres	GSM8171243	TNM	Tumor	NormoCellular	Muscle Rich	NA
GSE238145_GSM8171243_fullres_image_q1.png	CGCTTACACGGTTACC-1_5_1	TNM_12	2250	1457.4	GSE238145	GSM8171243	fullres	GSM8171243	TNM	Tumor	NormoCellular	Muscle Rich	NA
GSE238145_GSM8171243_fullres_image_q1.png	CGCTTACAGACTGAAC-1_5_1	TNM_12	1603.1	665.53	GSE238145	GSM8171243	fullres	GSM8171243	TNM	Tumor	NormoCellular	Muscle Rich	NA
GSE238145_GSM8171243_fullres_image_q1.png	CGCTTACCATGCTAGT-1_5_1	TNM_12	707.07	2502.7	GSE238145	GSM8171243	fullres	GSM8171243	TNM	Tumor	NormoCellular	Muscle Rich	NA
GSE238145_GSM8171243_fullres_image_q1.png	CGCTTAGACTCGTGTC-1_5_1	TNM_12	2453	887.65	GSE238145	GSM8171243	fullres	GSM8171243	TNM	Tumor	NormoCellular	Muscle Rich	NA
GSE238145_GSM8171243_fullres_image_q1.png	CGCTTAGAGCCAATTC-1_5_1	TNM_12	2600.6	1549.9	GSE238145	GSM8171243	fullres	GSM8171243	TNM	Tumor	NormoCellular	Muscle Rich	NA
GSE238145_GSM8171243_fullres_image_q1.png	CGCTTAGTAATCACGC-1_5_1	TNM_12	1612.6	1309.2	GSE238145	GSM8171243	fullres	GSM8171243	TNM	Tumor	NormoCellular	Muscle Rich	NA
GSE238145_GSM8171243_fullres_image_q1.png	CGCTTAGTTAAGTCAG-1_5_1	TNM_12	1920	1806.1	GSE238145	GSM8171243	fullres	GSM8171243	TNM	Tumor	NormoCellular	Muscle Rich	NA
GSE238145_GSM8171243_fullres_image_q1.png	CGCTTATCATTGGCCG-1_5_1	TNM_12	1698.2	941.61	GSE238145	GSM8171243	fullres	GSM8171243	TNM	Tumor	NormoCellular	Muscle Rich	NA
GSE238145_GSM8171243_fullres_image_q1.png	CGCTTCATTGTAGTCT-1_5_1	TNM_12	303.56	2281.4	GSE238145	GSM8171243	fullres	GSM8171243	TNM	Tumor	NormoCellular	Muscle Rich	NA
GSE238145_GSM8171243_fullres_image_q1.png	CGCTTCCGAAGCGTAC-1_5_1	TNM_12	1496.1	1033.1	GSE238145	GSM8171243	fullres	GSM8171243	TNM	Tumor	NormoCellular	Muscle Rich	NA
GSE238145_GSM8171243_fullres_image_q1.png	CGCTTCCGCTAATTCA-1_5_1	TNM_12	2122	1751.4	GSE238145	GSM8171243	fullres	GSM8171243	TNM	Tumor	NormoCellular	Muscle Rich	NA
GSE238145_GSM8171243_fullres_image_q1.png	CGCTTCCGTGACTCTG-1_5_1	TNM_12	2314.8	905.91	GSE238145	GSM8171243	fullres	GSM8171243	TNM	Tumor	NormoCellular	Muscle Rich	NA
GSE238145_GSM8171243_fullres_image_q1.png	CGCTTCCTACAGCTTC-1_5_1	TNM_12	494.3	2612.7	GSE238145	GSM8171243	fullres	GSM8171243	TNM	Tumor	NormoCellular	Muscle Rich	NA
GSE238145_GSM8171243_fullres_image_q1.png	CGCTTCGGCATACGCC-1_5_1	TNM_12	1304.3	1327	GSE238145	GSM8171243	fullres	GSM8171243	TNM	Tumor	NormoCellular	Muscle Rich	NA
GSE238145_GSM8171243_fullres_image_q1.png	CGCTTCTAGCATCTGA-1_5_1	TNM_12	293.15	2152.8	GSE238145	GSM8171243	fullres	GSM8171243	TNM	Tumor	NormoCellular	Muscle Rich	NA
GSE238145_GSM8171243_fullres_image_q1.png	CGCTTGCGCAATAACC-1_5_1	TNM_12	1962.3	1916.5	GSE238145	GSM8171243	fullres	GSM8171243	TNM	Tumor	NormoCellular	Muscle Rich	NA
GSE238145_GSM8171243_fullres_image_q1.png	CGCTTGCGCATCGATG-1_5_1	TNM_12	2155.6	776.81	GSE238145	GSM8171243	fullres	GSM8171243	TNM	Tumor	NormoCellular	Muscle Rich	NA
GSE238145_GSM8171243_fullres_image_q1.png	CGCTTGCGTAGCATCG-1_5_1	TNM_12	580.16	2134.8	GSE238145	GSM8171243	fullres	GSM8171243	TNM	Tumor	NormoCellular	Muscle Rich	NA
GSE238145_GSM8171243_fullres_image_q1.png	CGCTTGGAGGCCTACC-1_5_1	TNM_12	1632.8	1897.7	GSE238145	GSM8171243	fullres	GSM8171243	TNM	Tumor	NormoCellular	Muscle Rich	NA
GSE238145_GSM8171243_fullres_image_q1.png	CGGAACTCCAGGACTT-1_5_1	TNM_12	2505.8	1090.1	GSE238145	GSM8171243	fullres	GSM8171243	TNM	Tumor	NormoCellular	Muscle Rich	NA
GSE238145_GSM8171243_fullres_image_q1.png	CGGAACTCTGGAAGAT-1_5_1	TNM_12	1837.2	482.06	GSE238145	GSM8171243	fullres	GSM8171243	TNM	Tumor	NormoCellular	Muscle Rich	NA
GSE238145_GSM8171243_fullres_image_q1.png	CGGAACTTCCTTATTG-1_5_1	TNM_12	2143.1	1825	GSE238145	GSM8171243	fullres	GSM8171243	TNM	Tumor	NormoCellular	Muscle Rich	NA
GSE238145_GSM8171243_fullres_image_q1.png	CGGAACTTGTCTAAGG-1_5_1	TNM_12	2505.3	1347.5	GSE238145	GSM8171243	fullres	GSM8171243	TNM	Tumor	NormoCellular	Muscle Rich	NA
GSE238145_GSM8171243_fullres_image_q1.png	CGGAAGATTCCGCCAA-1_5_1	TNM_12	399.82	1932.3	GSE238145	GSM8171243	fullres	GSM8171243	TNM	Tumor	NormoCellular	Muscle Rich	NA
GSE238145_GSM8171243_fullres_image_q1.png	CGGAATCCAACTCAGG-1_5_1	TNM_12	496.34	1435.9	GSE238145	GSM8171243	fullres	GSM8171243	TNM	Tumor	NormoCellular	Muscle Rich	NA
GSE238145_GSM8171243_fullres_image_q1.png	CGGACAGTCTATTCGC-1_5_1	TNM_12	1784.1	463.68	GSE238145	GSM8171243	fullres	GSM8171243	TNM	Tumor	NormoCellular	Muscle Rich	NA
GSE238145_GSM8171243_fullres_image_q1.png	CGGACCACAAGACCAA-1_5_1	TNM_12	2185.8	1714.7	GSE238145	GSM8171243	fullres	GSM8171243	TNM	Tumor	NormoCellular	Muscle Rich	NA
GSE238145_GSM8171243_fullres_image_q1.png	CGGACCATGTAGTCAA-1_5_1	TNM_12	2272.7	648.41	GSE238145	GSM8171243	fullres	GSM8171243	TNM	Tumor	NormoCellular	Muscle Rich	NA
GSE238145_GSM8171243_fullres_image_q1.png	CGGACGAGAACCGCCT-1_5_1	TNM_12	1910.9	868.43	GSE238145	GSM8171243	fullres	GSM8171243	TNM	Tumor	NormoCellular	Muscle Rich	NA
GSE238145_GSM8171243_fullres_image_q1.png	CGGACGAGGACATTGT-1_5_1	TNM_12	2048.7	1107.6	GSE238145	GSM8171243	fullres	GSM8171243	TNM	Tumor	NormoCellular	Muscle Rich	NA
GSE238145_GSM8171243_fullres_image_q1.png	CGGACGCTGGCCGCTA-1_5_1	TNM_12	964.7	1032.2	GSE238145	GSM8171243	fullres	GSM8171243	TNM	Tumor	NormoCellular	Muscle Rich	NA
GSE238145_GSM8171243_fullres_image_q1.png	CGGACTATTCGCATTG-1_5_1	TNM_12	1983.1	2137.2	GSE238145	GSM8171243	fullres	GSM8171243	TNM	Tumor	NormoCellular	Muscle Rich	NA
GSE238145_GSM8171243_fullres_image_q1.png	CGGAGCACGATACCGC-1_5_1	TNM_12	1634.2	1125.4	GSE238145	GSM8171243	fullres	GSM8171243	TNM	Tumor	NormoCellular	Muscle Rich	NA
GSE238145_GSM8171243_fullres_image_q1.png	CGGAGCTATGTATCAG-1_5_1	TNM_12	1260.7	1952.1	GSE238145	GSM8171243	fullres	GSM8171243	TNM	Tumor	NormoCellular	Muscle Rich	NA
GSE238145_GSM8171243_fullres_image_q1.png	CGGAGGAACTACGGTC-1_5_1	TNM_12	2302.5	1843.6	GSE238145	GSM8171243	fullres	GSM8171243	TNM	Tumor	NormoCellular	Muscle Rich	NA
GSE238145_GSM8171243_fullres_image_q1.png	CGGAGGCATACGCTGT-1_5_1	TNM_12	2219	960.8	GSE238145	GSM8171243	fullres	GSM8171243	TNM	Tumor	NormoCellular	Muscle Rich	NA
GSE238145_GSM8171243_fullres_image_q1.png	CGGAGGTAATCGTGTA-1_5_1	TNM_12	1378.6	1419.1	GSE238145	GSM8171243	fullres	GSM8171243	TNM	Tumor	NormoCellular	Muscle Rich	NA
GSE238145_GSM8171243_fullres_image_q1.png	CGGAGGTCCAGACATC-1_5_1	TNM_12	995.09	1896.6	GSE238145	GSM8171243	fullres	GSM8171243	TNM	Tumor	NormoCellular	Muscle Rich	NA
GSE238145_GSM8171243_fullres_image_q1.png	CGGAGTATTAACGGTT-1_5_1	TNM_12	336.56	1638	GSE238145	GSM8171243	fullres	GSM8171243	TNM	Tumor	NormoCellular	Muscle Rich	NA
GSE238145_GSM8171243_fullres_image_q1.png	CGGAGTCTGCTTAACA-1_5_1	TNM_12	805.31	1013.6	GSE238145	GSM8171243	fullres	GSM8171243	TNM	Tumor	NormoCellular	Muscle Rich	NA
GSE238145_GSM8171243_fullres_image_q1.png	CGGAGTCTTATGGAGC-1_5_1	TNM_12	1326.8	628.27	GSE238145	GSM8171243	fullres	GSM8171243	TNM	Tumor	NormoCellular	Muscle Rich	NA
GSE238145_GSM8171243_fullres_image_q1.png	CGGAGTGGATCAATCC-1_5_1	TNM_12	1685.9	1952.8	GSE238145	GSM8171243	fullres	GSM8171243	TNM	Tumor	NormoCellular	Muscle Rich	NA
GSE238145_GSM8171243_fullres_image_q1.png	CGGATAGCGTGAGTTA-1_5_1	TNM_12	2144.3	1126.3	GSE238145	GSM8171243	fullres	GSM8171243	TNM	Tumor	NormoCellular	Muscle Rich	NA
GSE238145_GSM8171243_fullres_image_q1.png	CGGATAGGACAAGCAA-1_5_1	TNM_12	1930.4	1935	GSE238145	GSM8171243	fullres	GSM8171243	TNM	Tumor	NormoCellular	Muscle Rich	NA
GSE238145_GSM8171243_fullres_image_q1.png	CGGATAGGTAACGCGG-1_5_1	TNM_12	900.1	1510.1	GSE238145	GSM8171243	fullres	GSM8171243	TNM	Tumor	NormoCellular	Muscle Rich	NA
GSE238145_GSM8171243_fullres_image_q1.png	CGGATCAGGCCGAGAT-1_5_1	TNM_12	2367.9	924.28	GSE238145	GSM8171243	fullres	GSM8171243	TNM	Tumor	NormoCellular	Muscle Rich	NA
GSE238145_GSM8171243_fullres_image_q1.png	CGGATGTTGATCGCGT-1_5_1	TNM_12	1272.9	1051.2	GSE238145	GSM8171243	fullres	GSM8171243	TNM	Tumor	NormoCellular	Muscle Rich	NA
GSE238145_GSM8171243_fullres_image_q1.png	CGGATTAATGAAGAGG-1_5_1	TNM_12	687.28	1656.9	GSE238145	GSM8171243	fullres	GSM8171243	TNM	Tumor	NormoCellular	Muscle Rich	NA
GSE238145_GSM8171243_fullres_image_q1.png	CGGATTCGAATAACCT-1_5_1	TNM_12	1005.6	1951.6	GSE238145	GSM8171243	fullres	GSM8171243	TNM	Tumor	NormoCellular	Muscle Rich	NA
GSE238145_GSM8171243_fullres_image_q1.png	CGGATTGAACCTGTTG-1_5_1	TNM_12	1709	849.59	GSE238145	GSM8171243	fullres	GSM8171243	TNM	Tumor	NormoCellular	Muscle Rich	NA
GSE238145_GSM8171243_fullres_image_q1.png	CGGATTGCCGTCGATC-1_5_1	TNM_12	591.52	1712	GSE238145	GSM8171243	fullres	GSM8171243	TNM	Tumor	NormoCellular	Muscle Rich	NA
GSE238145_GSM8171243_fullres_image_q1.png	CGGCAAGATGAAGACG-1_5_1	TNM_12	1644.4	1327.6	GSE238145	GSM8171243	fullres	GSM8171243	TNM	Tumor	NormoCellular	Muscle Rich	NA
GSE238145_GSM8171243_fullres_image_q1.png	CGGCAAGCGTCTCAGG-1_5_1	TNM_12	1485.5	1014.8	GSE238145	GSM8171243	fullres	GSM8171243	TNM	Tumor	NormoCellular	Muscle Rich	NA
GSE238145_GSM8171243_fullres_image_q1.png	CGGCAAGGTTCATATC-1_5_1	TNM_12	1028	1326.5	GSE238145	GSM8171243	fullres	GSM8171243	TNM	Tumor	NormoCellular	Muscle Rich	NA
GSE238145_GSM8171243_fullres_image_q1.png	CGGCAATGGCACAGCC-1_5_1	TNM_12	313.65	2594.1	GSE238145	GSM8171243	fullres	GSM8171243	TNM	Tumor	NormoCellular	Muscle Rich	NA
GSE238145_GSM8171243_fullres_image_q1.png	CGGCAATGTCGCTTCA-1_5_1	TNM_12	997.26	646.2	GSE238145	GSM8171243	fullres	GSM8171243	TNM	Tumor	NormoCellular	Muscle Rich	NA
GSE238145_GSM8171243_fullres_image_q1.png	CGGCACATCCTAATCT-1_5_1	TNM_12	696.41	2521.2	GSE238145	GSM8171243	fullres	GSM8171243	TNM	Tumor	NormoCellular	Muscle Rich	NA
GSE238145_GSM8171243_fullres_image_q1.png	CGGCACGTCTGAGGTC-1_5_1	TNM_12	1176.8	1290	GSE238145	GSM8171243	fullres	GSM8171243	TNM	Tumor	NormoCellular	Muscle Rich	NA
GSE238145_GSM8171243_fullres_image_q1.png	CGGCACTCTTAGCCTG-1_5_1	TNM_12	1932.7	574.27	GSE238145	GSM8171243	fullres	GSM8171243	TNM	Tumor	NormoCellular	Muscle Rich	NA
GSE238145_GSM8171243_fullres_image_q1.png	CGGCACTTATACCTGT-1_5_1	TNM_12	1241.3	885.55	GSE238145	GSM8171243	fullres	GSM8171243	TNM	Tumor	NormoCellular	Muscle Rich	NA
GSE238145_GSM8171243_fullres_image_q1.png	CGGCATGGTGAGACTG-1_5_1	TNM_12	2048.8	1070.8	GSE238145	GSM8171243	fullres	GSM8171243	TNM	Tumor	NormoCellular	Muscle Rich	NA
GSE238145_GSM8171243_fullres_image_q1.png	CGGCATTACAACTGGT-1_5_1	TNM_12	1708.7	1070.2	GSE238145	GSM8171243	fullres	GSM8171243	TNM	Tumor	NormoCellular	Muscle Rich	NA
GSE238145_GSM8171243_fullres_image_q1.png	CGGCATTCTGTCGCCG-1_5_1	TNM_12	1645.7	592.05	GSE238145	GSM8171243	fullres	GSM8171243	TNM	Tumor	NormoCellular	Muscle Rich	NA
GSE238145_GSM8171243_fullres_image_q1.png	CGGCCGACGTCCAGTC-1_5_1	TNM_12	1814.2	1475	GSE238145	GSM8171243	fullres	GSM8171243	TNM	Tumor	NormoCellular	Muscle Rich	NA
GSE238145_GSM8171243_fullres_image_q1.png	CGGCCGTGACAGTTCT-1_5_1	TNM_12	433.4	957.7	GSE238145	GSM8171243	fullres	GSM8171243	TNM	Tumor	NormoCellular	Muscle Rich	NA
GSE238145_GSM8171243_fullres_image_q1.png	CGGCCTCCATAGGCTT-1_5_1	TNM_12	1559.4	1327.4	GSE238145	GSM8171243	fullres	GSM8171243	TNM	Tumor	NormoCellular	Muscle Rich	NA
GSE238145_GSM8171243_fullres_image_q1.png	CGGCCTCCTGTCTGAT-1_5_1	TNM_12	2124.1	537.82	GSE238145	GSM8171243	fullres	GSM8171243	TNM	Tumor	NormoCellular	Muscle Rich	NA
GSE238145_GSM8171243_fullres_image_q1.png	CGGCCTCCTTATAGCG-1_5_1	TNM_12	2282.3	1255.1	GSE238145	GSM8171243	fullres	GSM8171243	TNM	Tumor	NormoCellular	Muscle Rich	NA
GSE238145_GSM8171243_fullres_image_q1.png	CGGCCTGCACCATCTT-1_5_1	TNM_12	1612.8	1198.9	GSE238145	GSM8171243	fullres	GSM8171243	TNM	Tumor	NormoCellular	Muscle Rich	NA
GSE238145_GSM8171243_fullres_image_q1.png	CGGCCTGCCAATTGTT-1_5_1	TNM_12	847.82	1013.7	GSE238145	GSM8171243	fullres	GSM8171243	TNM	Tumor	NormoCellular	Muscle Rich	NA
GSE238145_GSM8171243_fullres_image_q1.png	CGGCGTAACAATTAGA-1_5_1	TNM_12	549.39	1491.3	GSE238145	GSM8171243	fullres	GSM8171243	TNM	Tumor	NormoCellular	Muscle Rich	NA
GSE238145_GSM8171243_fullres_image_q1.png	CGGCGTACCGGTGAGC-1_5_1	TNM_12	2004.2	2247.6	GSE238145	GSM8171243	fullres	GSM8171243	TNM	Tumor	NormoCellular	Muscle Rich	NA
GSE238145_GSM8171243_fullres_image_q1.png	CGGCGTATACCGGAGT-1_5_1	TNM_12	867.49	1933.1	GSE238145	GSM8171243	fullres	GSM8171243	TNM	Tumor	NormoCellular	Muscle Rich	NA
GSE238145_GSM8171243_fullres_image_q1.png	CGGCGTATCATTGATT-1_5_1	TNM_12	516.58	2024.3	GSE238145	GSM8171243	fullres	GSM8171243	TNM	Tumor	NormoCellular	Muscle Rich	NA
GSE238145_GSM8171243_fullres_image_q1.png	CGGCGTCATGATACAA-1_5_1	TNM_12	760.75	2190.4	GSE238145	GSM8171243	fullres	GSM8171243	TNM	Tumor	NormoCellular	Muscle Rich	NA
GSE238145_GSM8171243_fullres_image_q1.png	CGGCGTCATGGCCTTC-1_5_1	TNM_12	581.12	1583.1	GSE238145	GSM8171243	fullres	GSM8171243	TNM	Tumor	NormoCellular	Muscle Rich	NA
GSE238145_GSM8171243_fullres_image_q1.png	CGGCGTGCACGGTACC-1_5_1	TNM_12	986.15	921.89	GSE238145	GSM8171243	fullres	GSM8171243	TNM	Tumor	NormoCellular	Muscle Rich	NA
GSE238145_GSM8171243_fullres_image_q1.png	CGGCGTGCATGTCCTT-1_5_1	TNM_12	2527.2	979.83	GSE238145	GSM8171243	fullres	GSM8171243	TNM	Tumor	NormoCellular	Muscle Rich	NA
GSE238145_GSM8171243_fullres_image_q1.png	CGGCGTTGGAGTAGTC-1_5_1	TNM_12	613.29	1417.8	GSE238145	GSM8171243	fullres	GSM8171243	TNM	Tumor	NormoCellular	Muscle Rich	NA
GSE238145_GSM8171243_fullres_image_q1.png	CGGCGTTGTCTTGTTA-1_5_1	TNM_12	1177.9	664.79	GSE238145	GSM8171243	fullres	GSM8171243	TNM	Tumor	NormoCellular	Muscle Rich	NA
GSE238145_GSM8171243_fullres_image_q1.png	CGGCTCGCGACATATG-1_5_1	TNM_12	1251.5	1124.7	GSE238145	GSM8171243	fullres	GSM8171243	TNM	Tumor	NormoCellular	Muscle Rich	NA
GSE238145_GSM8171243_fullres_image_q1.png	CGGCTTAGGTGCGTAT-1_5_1	TNM_12	836.59	1362.9	GSE238145	GSM8171243	fullres	GSM8171243	TNM	Tumor	NormoCellular	Muscle Rich	NA
GSE238145_GSM8171243_fullres_image_q1.png	CGGCTTCCGGATTGTA-1_5_1	TNM_12	2186.1	1530.9	GSE238145	GSM8171243	fullres	GSM8171243	TNM	Tumor	NormoCellular	Muscle Rich	NA
GSE238145_GSM8171243_fullres_image_q1.png	CGGTAGACTCAACTTA-1_5_1	TNM_12	1971.9	2523.4	GSE238145	GSM8171243	fullres	GSM8171243	TNM	Tumor	NormoCellular	Muscle Rich	NA
GSE238145_GSM8171243_fullres_image_q1.png	CGGTAGATTCGCTCGG-1_5_1	TNM_12	845.59	2300.8	GSE238145	GSM8171243	fullres	GSM8171243	TNM	Tumor	NormoCellular	Muscle Rich	NA
GSE238145_GSM8171243_fullres_image_q1.png	CGGTAGCAACAGTGGT-1_5_1	TNM_12	741.98	756.08	GSE238145	GSM8171243	fullres	GSM8171243	TNM	Tumor	NormoCellular	Muscle Rich	NA
GSE238145_GSM8171243_fullres_image_q1.png	CGGTAGCAGTCATACT-1_5_1	TNM_12	2102	1015.9	GSE238145	GSM8171243	fullres	GSM8171243	TNM	Tumor	NormoCellular	Muscle Rich	NA
GSE238145_GSM8171243_fullres_image_q1.png	CGGTAGCGGTCTGTAC-1_5_1	TNM_12	2207.7	1383.8	GSE238145	GSM8171243	fullres	GSM8171243	TNM	Tumor	NormoCellular	Muscle Rich	NA
GSE238145_GSM8171243_fullres_image_q1.png	CGGTAGTGGTCGGACG-1_5_1	TNM_12	995.92	1418.5	GSE238145	GSM8171243	fullres	GSM8171243	TNM	Tumor	NormoCellular	Muscle Rich	NA
GSE238145_GSM8171243_fullres_image_q1.png	CGGTAGTTCCTAGGCA-1_5_1	TNM_12	1739.2	1861.1	GSE238145	GSM8171243	fullres	GSM8171243	TNM	Tumor	NormoCellular	Muscle Rich	NA
GSE238145_GSM8171243_fullres_image_q1.png	CGGTATCTGTGCAACC-1_5_1	TNM_12	1007.8	701.27	GSE238145	GSM8171243	fullres	GSM8171243	TNM	Tumor	NormoCellular	Muscle Rich	NA
GSE238145_GSM8171243_fullres_image_q1.png	CGGTCCAAGTAAGCTG-1_5_1	TNM_12	974.98	1234.6	GSE238145	GSM8171243	fullres	GSM8171243	TNM	Tumor	NormoCellular	Muscle Rich	NA
GSE238145_GSM8171243_fullres_image_q1.png	CGGTCCATTCGATAAG-1_5_1	TNM_12	2230.6	427.68	GSE238145	GSM8171243	fullres	GSM8171243	TNM	Tumor	NormoCellular	Muscle Rich	NA
GSE238145_GSM8171243_fullres_image_q1.png	CGGTCCGCCACTAGAT-1_5_1	TNM_12	1919.4	2137.1	GSE238145	GSM8171243	fullres	GSM8171243	TNM	Tumor	NormoCellular	Muscle Rich	NA
GSE238145_GSM8171243_fullres_image_q1.png	CGGTCCGGCTCCTGTA-1_5_1	TNM_12	1358.6	683.6	GSE238145	GSM8171243	fullres	GSM8171243	TNM	Tumor	NormoCellular	Muscle Rich	NA
GSE238145_GSM8171243_fullres_image_q1.png	CGGTCCTACTCGTCTG-1_5_1	TNM_12	367.52	2171.2	GSE238145	GSM8171243	fullres	GSM8171243	TNM	Tumor	NormoCellular	Muscle Rich	NA
GSE238145_GSM8171243_fullres_image_q1.png	CGGTCCTAGAGGCGTT-1_5_1	TNM_12	2229.9	832.21	GSE238145	GSM8171243	fullres	GSM8171243	TNM	Tumor	NormoCellular	Muscle Rich	NA
GSE238145_GSM8171243_fullres_image_q1.png	CGGTCCTCGGTGATCA-1_5_1	TNM_12	304.26	1876.9	GSE238145	GSM8171243	fullres	GSM8171243	TNM	Tumor	NormoCellular	Muscle Rich	NA
GSE238145_GSM8171243_fullres_image_q1.png	CGGTCTCCAGGACCTG-1_5_1	TNM_12	2026.5	1659.2	GSE238145	GSM8171243	fullres	GSM8171243	TNM	Tumor	NormoCellular	Muscle Rich	NA
GSE238145_GSM8171243_fullres_image_q1.png	CGGTCTGCGGAAGACC-1_5_1	TNM_12	1995.9	905.35	GSE238145	GSM8171243	fullres	GSM8171243	TNM	Tumor	NormoCellular	Muscle Rich	NA
GSE238145_GSM8171243_fullres_image_q1.png	CGGTCTTAAGGCCGCA-1_5_1	TNM_12	1730	996.73	GSE238145	GSM8171243	fullres	GSM8171243	TNM	Tumor	NormoCellular	Muscle Rich	NA
GSE238145_GSM8171243_fullres_image_q1.png	CGGTGAACTACGACTT-1_5_1	TNM_12	2122.6	1420.4	GSE238145	GSM8171243	fullres	GSM8171243	TNM	Tumor	NormoCellular	Muscle Rich	NA
GSE238145_GSM8171243_fullres_image_q1.png	CGGTGAGCGTTGAGCG-1_5_1	TNM_12	1071.4	811.71	GSE238145	GSM8171243	fullres	GSM8171243	TNM	Tumor	NormoCellular	Muscle Rich	NA
GSE238145_GSM8171243_fullres_image_q1.png	CGGTGATTAGAACTTC-1_5_1	TNM_12	1452.9	1474.3	GSE238145	GSM8171243	fullres	GSM8171243	TNM	Tumor	NormoCellular	Muscle Rich	NA
GSE238145_GSM8171243_fullres_image_q1.png	CGGTGCACATAGTAAC-1_5_1	TNM_12	2378.2	1126.7	GSE238145	GSM8171243	fullres	GSM8171243	TNM	Tumor	NormoCellular	Muscle Rich	NA
GSE238145_GSM8171243_fullres_image_q1.png	CGGTGCGTTAACAAGT-1_5_1	TNM_12	1250.6	1639.6	GSE238145	GSM8171243	fullres	GSM8171243	TNM	Tumor	NormoCellular	Muscle Rich	NA
GSE238145_GSM8171243_fullres_image_q1.png	CGGTGCTGACTGAACA-1_5_1	TNM_12	368.67	1509.2	GSE238145	GSM8171243	fullres	GSM8171243	TNM	Tumor	NormoCellular	Muscle Rich	NA
GSE238145_GSM8171243_fullres_image_q1.png	CGGTGGAGGCAATGTC-1_5_1	TNM_12	1316.1	683.52	GSE238145	GSM8171243	fullres	GSM8171243	TNM	Tumor	NormoCellular	Muscle Rich	NA
GSE238145_GSM8171243_fullres_image_q1.png	CGGTGGAGGCACCTCA-1_5_1	TNM_12	2038.4	942.2	GSE238145	GSM8171243	fullres	GSM8171243	TNM	Tumor	NormoCellular	Muscle Rich	NA
GSE238145_GSM8171243_fullres_image_q1.png	CGGTGGCATAGGTTCC-1_5_1	TNM_12	1199.2	664.83	GSE238145	GSM8171243	fullres	GSM8171243	TNM	Tumor	NormoCellular	Muscle Rich	NA
GSE238145_GSM8171243_fullres_image_q1.png	CGGTTACCACTCACTT-1_5_1	TNM_12	2654.4	1163.9	GSE238145	GSM8171243	fullres	GSM8171243	TNM	Tumor	NormoCellular	Muscle Rich	NA
GSE238145_GSM8171243_fullres_image_q1.png	CGGTTAGACCACCTCC-1_5_1	TNM_12	559.86	1583.1	GSE238145	GSM8171243	fullres	GSM8171243	TNM	Tumor	NormoCellular	Muscle Rich	NA
GSE238145_GSM8171243_fullres_image_q1.png	CGGTTAGAGTCTCGAC-1_5_1	TNM_12	1761.4	1272.7	GSE238145	GSM8171243	fullres	GSM8171243	TNM	Tumor	NormoCellular	Muscle Rich	NA
GSE238145_GSM8171243_fullres_image_q1.png	CGGTTAGGCGTACGAA-1_5_1	TNM_12	1231.1	646.6	GSE238145	GSM8171243	fullres	GSM8171243	TNM	Tumor	NormoCellular	Muscle Rich	NA
GSE238145_GSM8171243_fullres_image_q1.png	CGGTTATGAATATTCT-1_5_1	TNM_12	2283.3	666.71	GSE238145	GSM8171243	fullres	GSM8171243	TNM	Tumor	NormoCellular	Muscle Rich	NA
GSE238145_GSM8171243_fullres_image_q1.png	CGGTTATGGAGCTAGA-1_5_1	TNM_12	497.11	994.59	GSE238145	GSM8171243	fullres	GSM8171243	TNM	Tumor	NormoCellular	Muscle Rich	NA
GSE238145_GSM8171243_fullres_image_q1.png	CGGTTATGTAACCTAT-1_5_1	TNM_12	1751.4	959.99	GSE238145	GSM8171243	fullres	GSM8171243	TNM	Tumor	NormoCellular	Muscle Rich	NA
GSE238145_GSM8171243_fullres_image_q1.png	CGGTTCCTTAAGGTAA-1_5_1	TNM_12	1209.6	793.67	GSE238145	GSM8171243	fullres	GSM8171243	TNM	Tumor	NormoCellular	Muscle Rich	NA
GSE238145_GSM8171243_fullres_image_q1.png	CGGTTCTAAGCTAGAT-1_5_1	TNM_12	2017.7	574.41	GSE238145	GSM8171243	fullres	GSM8171243	TNM	Tumor	NormoCellular	Muscle Rich	NA
GSE238145_GSM8171243_fullres_image_q1.png	CGGTTGAACTCCAACC-1_5_1	TNM_12	2664.3	1586.8	GSE238145	GSM8171243	fullres	GSM8171243	TNM	Tumor	NormoCellular	Muscle Rich	NA
GSE238145_GSM8171243_fullres_image_q1.png	CGGTTGCTTATGTCGT-1_5_1	TNM_12	1773.1	702.6	GSE238145	GSM8171243	fullres	GSM8171243	TNM	Tumor	NormoCellular	Muscle Rich	NA
GSE238145_GSM8171243_fullres_image_q1.png	CGGTTGGCCATAGCCG-1_5_1	TNM_12	718.17	2227.1	GSE238145	GSM8171243	fullres	GSM8171243	TNM	Tumor	NormoCellular	Muscle Rich	NA
GSE238145_GSM8171243_fullres_image_q1.png	CGGTTGGCGTAGATAC-1_5_1	TNM_12	1835.9	1254.3	GSE238145	GSM8171243	fullres	GSM8171243	TNM	Tumor	NormoCellular	Muscle Rich	NA
GSE238145_GSM8171243_fullres_image_q1.png	CGTAACCTGTCACGTT-1_5_1	TNM_12	2124	574.6	GSE238145	GSM8171243	fullres	GSM8171243	TNM	Tumor	NormoCellular	Muscle Rich	NA
GSE238145_GSM8171243_fullres_image_q1.png	CGTAACGCCAATCTGC-1_5_1	TNM_12	646.23	810.97	GSE238145	GSM8171243	fullres	GSM8171243	TNM	Tumor	NormoCellular	Muscle Rich	NA
GSE238145_GSM8171243_fullres_image_q1.png	CGTAAGACTAATCCAA-1_5_1	TNM_12	2409.7	1328.9	GSE238145	GSM8171243	fullres	GSM8171243	TNM	Tumor	NormoCellular	Muscle Rich	NA
GSE238145_GSM8171243_fullres_image_q1.png	CGTACAACGTGCTATG-1_5_1	TNM_12	1708.5	1180.6	GSE238145	GSM8171243	fullres	GSM8171243	TNM	Tumor	NormoCellular	Muscle Rich	NA
GSE238145_GSM8171243_fullres_image_q1.png	CGTACAATTGCGTGAA-1_5_1	TNM_12	1400.1	1272.1	GSE238145	GSM8171243	fullres	GSM8171243	TNM	Tumor	NormoCellular	Muscle Rich	NA
GSE238145_GSM8171243_fullres_image_q1.png	CGTACACGATCCATAG-1_5_1	TNM_12	1081.1	1345.1	GSE238145	GSM8171243	fullres	GSM8171243	TNM	Tumor	NormoCellular	Muscle Rich	NA
GSE238145_GSM8171243_fullres_image_q1.png	CGTACACGCCGGATGA-1_5_1	TNM_12	1759.6	2339.2	GSE238145	GSM8171243	fullres	GSM8171243	TNM	Tumor	NormoCellular	Muscle Rich	NA
GSE238145_GSM8171243_fullres_image_q1.png	CGTACACTCATATCAA-1_5_1	TNM_12	2239.4	1475.7	GSE238145	GSM8171243	fullres	GSM8171243	TNM	Tumor	NormoCellular	Muscle Rich	NA
GSE238145_GSM8171243_fullres_image_q1.png	CGTACAGTCAACATCC-1_5_1	TNM_12	1644.7	1180.5	GSE238145	GSM8171243	fullres	GSM8171243	TNM	Tumor	NormoCellular	Muscle Rich	NA
GSE238145_GSM8171243_fullres_image_q1.png	CGTACAGTTCACGAGG-1_5_1	TNM_12	1910.1	1383.3	GSE238145	GSM8171243	fullres	GSM8171243	TNM	Tumor	NormoCellular	Muscle Rich	NA
GSE238145_GSM8171243_fullres_image_q1.png	CGTACATCTAATGTGA-1_5_1	TNM_12	2314.6	979.46	GSE238145	GSM8171243	fullres	GSM8171243	TNM	Tumor	NormoCellular	Muscle Rich	NA
GSE238145_GSM8171243_fullres_image_q1.png	CGTACATTATCGCCAA-1_5_1	TNM_12	2089.6	2027.1	GSE238145	GSM8171243	fullres	GSM8171243	TNM	Tumor	NormoCellular	Muscle Rich	NA
GSE238145_GSM8171243_fullres_image_q1.png	CGTACATTGCTGGCAC-1_5_1	TNM_12	1676.1	1456.4	GSE238145	GSM8171243	fullres	GSM8171243	TNM	Tumor	NormoCellular	Muscle Rich	NA
GSE238145_GSM8171243_fullres_image_q1.png	CGTACTGCATCGGTAC-1_5_1	TNM_12	2420.7	1090	GSE238145	GSM8171243	fullres	GSM8171243	TNM	Tumor	NormoCellular	Muscle Rich	NA
GSE238145_GSM8171243_fullres_image_q1.png	CGTACTTACTGGCCAG-1_5_1	TNM_12	1867.4	1456.8	GSE238145	GSM8171243	fullres	GSM8171243	TNM	Tumor	NormoCellular	Muscle Rich	NA
GSE238145_GSM8171243_fullres_image_q1.png	CGTACTTAGGACTCAG-1_5_1	TNM_12	1410.2	1547.8	GSE238145	GSM8171243	fullres	GSM8171243	TNM	Tumor	NormoCellular	Muscle Rich	NA
GSE238145_GSM8171243_fullres_image_q1.png	CGTACTTCGCATCGGT-1_5_1	TNM_12	1951.7	1861.4	GSE238145	GSM8171243	fullres	GSM8171243	TNM	Tumor	NormoCellular	Muscle Rich	NA
GSE238145_GSM8171243_fullres_image_q1.png	CGTACTTCGCGATATC-1_5_1	TNM_12	623.5	1656.8	GSE238145	GSM8171243	fullres	GSM8171243	TNM	Tumor	NormoCellular	Muscle Rich	NA
GSE238145_GSM8171243_fullres_image_q1.png	CGTACTTGTCTGAGAA-1_5_1	TNM_12	1642.6	2394	GSE238145	GSM8171243	fullres	GSM8171243	TNM	Tumor	NormoCellular	Muscle Rich	NA
GSE238145_GSM8171243_fullres_image_q1.png	CGTAGAGCAAGAGGCT-1_5_1	TNM_12	707.51	2245.3	GSE238145	GSM8171243	fullres	GSM8171243	TNM	Tumor	NormoCellular	Muscle Rich	NA
GSE238145_GSM8171243_fullres_image_q1.png	CGTAGTACCGTTAGTT-1_5_1	TNM_12	666.91	1142	GSE238145	GSM8171243	fullres	GSM8171243	TNM	Tumor	NormoCellular	Muscle Rich	NA
GSE238145_GSM8171243_fullres_image_q1.png	CGTAGTATACGCTAGC-1_5_1	TNM_12	570.2	1748.7	GSE238145	GSM8171243	fullres	GSM8171243	TNM	Tumor	NormoCellular	Muscle Rich	NA
GSE238145_GSM8171243_fullres_image_q1.png	CGTAGTCGAGGATTAT-1_5_1	TNM_12	409.21	2649.3	GSE238145	GSM8171243	fullres	GSM8171243	TNM	Tumor	NormoCellular	Muscle Rich	NA
GSE238145_GSM8171243_fullres_image_q1.png	CGTAGTCGCTGCCTAA-1_5_1	TNM_12	1411	1106.5	GSE238145	GSM8171243	fullres	GSM8171243	TNM	Tumor	NormoCellular	Muscle Rich	NA
GSE238145_GSM8171243_fullres_image_q1.png	CGTAGTCGTGAGGCAC-1_5_1	TNM_12	293.22	2116	GSE238145	GSM8171243	fullres	GSM8171243	TNM	Tumor	NormoCellular	Muscle Rich	NA
GSE238145_GSM8171243_fullres_image_q1.png	CGTAGTTAGATCAAGC-1_5_1	TNM_12	2249.9	1567.8	GSE238145	GSM8171243	fullres	GSM8171243	TNM	Tumor	NormoCellular	Muscle Rich	NA
GSE238145_GSM8171243_fullres_image_q1.png	CGTAGTTGGTGACCAC-1_5_1	TNM_12	665.13	2171.7	GSE238145	GSM8171243	fullres	GSM8171243	TNM	Tumor	NormoCellular	Muscle Rich	NA
GSE238145_GSM8171243_fullres_image_q1.png	CGTATCGCGTTCCTCA-1_5_1	TNM_12	1749.8	1879.4	GSE238145	GSM8171243	fullres	GSM8171243	TNM	Tumor	NormoCellular	Muscle Rich	NA
GSE238145_GSM8171243_fullres_image_q1.png	CGTATCGTCAGTAGAA-1_5_1	TNM_12	1804.9	757.92	GSE238145	GSM8171243	fullres	GSM8171243	TNM	Tumor	NormoCellular	Muscle Rich	NA
GSE238145_GSM8171243_fullres_image_q1.png	CGTATGAACTGTGCAT-1_5_1	TNM_12	1940.6	2137.1	GSE238145	GSM8171243	fullres	GSM8171243	TNM	Tumor	NormoCellular	Muscle Rich	NA
GSE238145_GSM8171243_fullres_image_q1.png	CGTCACGGCGGTCATA-1_5_1	TNM_12	2251.4	685.14	GSE238145	GSM8171243	fullres	GSM8171243	TNM	Tumor	NormoCellular	Muscle Rich	NA
GSE238145_GSM8171243_fullres_image_q1.png	CGTCATCCTTCAGCCT-1_5_1	TNM_12	1666	1143.7	GSE238145	GSM8171243	fullres	GSM8171243	TNM	Tumor	NormoCellular	Muscle Rich	NA
GSE238145_GSM8171243_fullres_image_q1.png	CGTCATTAACCGCTCG-1_5_1	TNM_12	1165.9	1455.5	GSE238145	GSM8171243	fullres	GSM8171243	TNM	Tumor	NormoCellular	Muscle Rich	NA
GSE238145_GSM8171243_fullres_image_q1.png	CGTCCAAGCGGTTAAC-1_5_1	TNM_12	390.12	1398.9	GSE238145	GSM8171243	fullres	GSM8171243	TNM	Tumor	NormoCellular	Muscle Rich	NA
GSE238145_GSM8171243_fullres_image_q1.png	CGTCCAAGTTCGGATA-1_5_1	TNM_12	358.77	1086.4	GSE238145	GSM8171243	fullres	GSM8171243	TNM	Tumor	NormoCellular	Muscle Rich	NA
GSE238145_GSM8171243_fullres_image_q1.png	CGTCCATACTCGAGGT-1_5_1	TNM_12	2238.7	1843.4	GSE238145	GSM8171243	fullres	GSM8171243	TNM	Tumor	NormoCellular	Muscle Rich	NA
GSE238145_GSM8171243_fullres_image_q1.png	CGTCCATACTTAGAAC-1_5_1	TNM_12	1314.8	1382.3	GSE238145	GSM8171243	fullres	GSM8171243	TNM	Tumor	NormoCellular	Muscle Rich	NA
GSE238145_GSM8171243_fullres_image_q1.png	CGTCGAACATTACACG-1_5_1	TNM_12	2089.1	2358	GSE238145	GSM8171243	fullres	GSM8171243	TNM	Tumor	NormoCellular	Muscle Rich	NA
GSE238145_GSM8171243_fullres_image_q1.png	CGTCGCTTGGATTAAT-1_5_1	TNM_12	1250.3	1823.4	GSE238145	GSM8171243	fullres	GSM8171243	TNM	Tumor	NormoCellular	Muscle Rich	NA
GSE238145_GSM8171243_fullres_image_q1.png	CGTCGGACCGAGTCTT-1_5_1	TNM_12	325.13	2097.6	GSE238145	GSM8171243	fullres	GSM8171243	TNM	Tumor	NormoCellular	Muscle Rich	NA
GSE238145_GSM8171243_fullres_image_q1.png	CGTCGGACTATCAGAA-1_5_1	TNM_12	1125.1	499.32	GSE238145	GSM8171243	fullres	GSM8171243	TNM	Tumor	NormoCellular	Muscle Rich	NA
GSE238145_GSM8171243_fullres_image_q1.png	CGTCGGATGGCCAACG-1_5_1	TNM_12	932.6	1160.9	GSE238145	GSM8171243	fullres	GSM8171243	TNM	Tumor	NormoCellular	Muscle Rich	NA
GSE238145_GSM8171243_fullres_image_q1.png	CGTCGGATTACCGATT-1_5_1	TNM_12	1495.7	1290.5	GSE238145	GSM8171243	fullres	GSM8171243	TNM	Tumor	NormoCellular	Muscle Rich	NA
GSE238145_GSM8171243_fullres_image_q1.png	CGTCGGCATTACCTTG-1_5_1	TNM_12	2015.3	1971.9	GSE238145	GSM8171243	fullres	GSM8171243	TNM	Tumor	NormoCellular	Muscle Rich	NA
GSE238145_GSM8171243_fullres_image_q1.png	CGTCGGCCAACACCAT-1_5_1	TNM_12	538.79	1472.7	GSE238145	GSM8171243	fullres	GSM8171243	TNM	Tumor	NormoCellular	Muscle Rich	NA
GSE238145_GSM8171243_fullres_image_q1.png	CGTCGGTCAACGCTTG-1_5_1	TNM_12	1804.6	905.02	GSE238145	GSM8171243	fullres	GSM8171243	TNM	Tumor	NormoCellular	Muscle Rich	NA
GSE238145_GSM8171243_fullres_image_q1.png	CGTCGGTTCGTTAACA-1_5_1	TNM_12	2462.9	1273.9	GSE238145	GSM8171243	fullres	GSM8171243	TNM	Tumor	NormoCellular	Muscle Rich	NA
GSE238145_GSM8171243_fullres_image_q1.png	CGTCGGTTGAGCACTA-1_5_1	TNM_12	1591.5	1198.9	GSE238145	GSM8171243	fullres	GSM8171243	TNM	Tumor	NormoCellular	Muscle Rich	NA
GSE238145_GSM8171243_fullres_image_q1.png	CGTCGGTTGTTCAAGT-1_5_1	TNM_12	1378.9	1235.3	GSE238145	GSM8171243	fullres	GSM8171243	TNM	Tumor	NormoCellular	Muscle Rich	NA
GSE238145_GSM8171243_fullres_image_q1.png	CGTCTTCATCACGATT-1_5_1	TNM_12	728.2	2576.3	GSE238145	GSM8171243	fullres	GSM8171243	TNM	Tumor	NormoCellular	Muscle Rich	NA
GSE238145_GSM8171243_fullres_image_q1.png	CGTGAACCAGGAGCCT-1_5_1	TNM_12	1198.4	1106.1	GSE238145	GSM8171243	fullres	GSM8171243	TNM	Tumor	NormoCellular	Muscle Rich	NA
GSE238145_GSM8171243_fullres_image_q1.png	CGTGAATCTTCCTAAT-1_5_1	TNM_12	2568.5	1678.6	GSE238145	GSM8171243	fullres	GSM8171243	TNM	Tumor	NormoCellular	Muscle Rich	NA
GSE238145_GSM8171243_fullres_image_q1.png	CGTGACAGAACACTTC-1_5_1	TNM_12	1847.2	831.55	GSE238145	GSM8171243	fullres	GSM8171243	TNM	Tumor	NormoCellular	Muscle Rich	NA
GSE238145_GSM8171243_fullres_image_q1.png	CGTGAGCAGGCTACCA-1_5_1	TNM_12	2038.2	1015.8	GSE238145	GSM8171243	fullres	GSM8171243	TNM	Tumor	NormoCellular	Muscle Rich	NA
GSE238145_GSM8171243_fullres_image_q1.png	CGTGAGCGTGGTGAGT-1_5_1	TNM_12	730.94	994.99	GSE238145	GSM8171243	fullres	GSM8171243	TNM	Tumor	NormoCellular	Muscle Rich	NA
GSE238145_GSM8171243_fullres_image_q1.png	CGTGAGCTCAGACTAT-1_5_1	TNM_12	985.39	1363.2	GSE238145	GSM8171243	fullres	GSM8171243	TNM	Tumor	NormoCellular	Muscle Rich	NA
GSE238145_GSM8171243_fullres_image_q1.png	CGTGAGGACAGTAACT-1_5_1	TNM_12	2558.7	1218.8	GSE238145	GSM8171243	fullres	GSM8171243	TNM	Tumor	NormoCellular	Muscle Rich	NA
GSE238145_GSM8171243_fullres_image_q1.png	CGTGAGTCGATTGCCG-1_5_1	TNM_12	2059.8	831.91	GSE238145	GSM8171243	fullres	GSM8171243	TNM	Tumor	NormoCellular	Muscle Rich	NA
GSE238145_GSM8171243_fullres_image_q1.png	CGTGATCCTCCGTACT-1_5_1	TNM_12	996.94	830.07	GSE238145	GSM8171243	fullres	GSM8171243	TNM	Tumor	NormoCellular	Muscle Rich	NA
GSE238145_GSM8171243_fullres_image_q1.png	CGTGCACCGAGCTTCC-1_5_1	TNM_12	1517.3	1069.9	GSE238145	GSM8171243	fullres	GSM8171243	TNM	Tumor	NormoCellular	Muscle Rich	NA
GSE238145_GSM8171243_fullres_image_q1.png	CGTGCCGCGTGGCTAT-1_5_1	TNM_12	1273.3	830.55	GSE238145	GSM8171243	fullres	GSM8171243	TNM	Tumor	NormoCellular	Muscle Rich	NA
GSE238145_GSM8171243_fullres_image_q1.png	CGTGCCTGTAATCTGG-1_5_1	TNM_12	356.8	2226.4	GSE238145	GSM8171243	fullres	GSM8171243	TNM	Tumor	NormoCellular	Muscle Rich	NA
GSE238145_GSM8171243_fullres_image_q1.png	CGTGCTGAACAAGACG-1_5_1	TNM_12	2431.3	1108.3	GSE238145	GSM8171243	fullres	GSM8171243	TNM	Tumor	NormoCellular	Muscle Rich	NA
GSE238145_GSM8171243_fullres_image_q1.png	CGTGGCCGCAGTGGAT-1_5_1	TNM_12	1325.1	1621.2	GSE238145	GSM8171243	fullres	GSM8171243	TNM	Tumor	NormoCellular	Muscle Rich	NA
GSE238145_GSM8171243_fullres_image_q1.png	CGTGGCCTAGTCTTCG-1_5_1	TNM_12	1007.5	885.15	GSE238145	GSM8171243	fullres	GSM8171243	TNM	Tumor	NormoCellular	Muscle Rich	NA
GSE238145_GSM8171243_fullres_image_q1.png	CGTGGCCTCATAAGCC-1_5_1	TNM_12	2228.9	1383.8	GSE238145	GSM8171243	fullres	GSM8171243	TNM	Tumor	NormoCellular	Muscle Rich	NA
GSE238145_GSM8171243_fullres_image_q1.png	CGTGGCGATTGCCACT-1_5_1	TNM_12	2059.5	1015.8	GSE238145	GSM8171243	fullres	GSM8171243	TNM	Tumor	NormoCellular	Muscle Rich	NA
GSE238145_GSM8171243_fullres_image_q1.png	CGTGGCTAAGTATTGC-1_5_1	TNM_12	539.05	1325.6	GSE238145	GSM8171243	fullres	GSM8171243	TNM	Tumor	NormoCellular	Muscle Rich	NA
GSE238145_GSM8171243_fullres_image_q1.png	CGTGGCTCCATTAGGT-1_5_1	TNM_12	507.57	1086.7	GSE238145	GSM8171243	fullres	GSM8171243	TNM	Tumor	NormoCellular	Muscle Rich	NA
GSE238145_GSM8171243_fullres_image_q1.png	CGTGGCTCTATCGCGG-1_5_1	TNM_12	1813.1	2136.9	GSE238145	GSM8171243	fullres	GSM8171243	TNM	Tumor	NormoCellular	Muscle Rich	NA
GSE238145_GSM8171243_fullres_image_q1.png	CGTGGCTGTTGACGTG-1_5_1	TNM_12	1676.5	1199	GSE238145	GSM8171243	fullres	GSM8171243	TNM	Tumor	NormoCellular	Muscle Rich	NA
GSE238145_GSM8171243_fullres_image_q1.png	CGTGTACCATGTTCCG-1_5_1	TNM_12	314.35	2189.6	GSE238145	GSM8171243	fullres	GSM8171243	TNM	Tumor	NormoCellular	Muscle Rich	NA
GSE238145_GSM8171243_fullres_image_q1.png	CGTGTACGCAGAAGCG-1_5_1	TNM_12	773.26	1105.4	GSE238145	GSM8171243	fullres	GSM8171243	TNM	Tumor	NormoCellular	Muscle Rich	NA
GSE238145_GSM8171243_fullres_image_q1.png	CGTGTAGTCCTAGTTG-1_5_1	TNM_12	539.62	994.66	GSE238145	GSM8171243	fullres	GSM8171243	TNM	Tumor	NormoCellular	Muscle Rich	NA
GSE238145_GSM8171243_fullres_image_q1.png	CGTGTCTGCCGCAGCC-1_5_1	TNM_12	516.64	1987.6	GSE238145	GSM8171243	fullres	GSM8171243	TNM	Tumor	NormoCellular	Muscle Rich	NA
GSE238145_GSM8171243_fullres_image_q1.png	CGTGTTGCAATCGATA-1_5_1	TNM_12	1421.5	1161.8	GSE238145	GSM8171243	fullres	GSM8171243	TNM	Tumor	NormoCellular	Muscle Rich	NA
GSE238145_GSM8171243_fullres_image_q1.png	CGTGTTGGACCGGCTC-1_5_1	TNM_12	2038.9	648	GSE238145	GSM8171243	fullres	GSM8171243	TNM	Tumor	NormoCellular	Muscle Rich	NA
GSE238145_GSM8171243_fullres_image_q1.png	CGTTAACCTTGATGCA-1_5_1	TNM_12	592.48	1160.4	GSE238145	GSM8171243	fullres	GSM8171243	TNM	Tumor	NormoCellular	Muscle Rich	NA
GSE238145_GSM8171243_fullres_image_q1.png	CGTTACAGCGGCATCG-1_5_1	TNM_12	592.73	1013.2	GSE238145	GSM8171243	fullres	GSM8171243	TNM	Tumor	NormoCellular	Muscle Rich	NA
GSE238145_GSM8171243_fullres_image_q1.png	CGTTACCGTTCAGGTG-1_5_1	TNM_12	1124	1087.7	GSE238145	GSM8171243	fullres	GSM8171243	TNM	Tumor	NormoCellular	Muscle Rich	NA
GSE238145_GSM8171243_fullres_image_q1.png	CGTTACGGTTCTCGGA-1_5_1	TNM_12	1697.3	1493.2	GSE238145	GSM8171243	fullres	GSM8171243	TNM	Tumor	NormoCellular	Muscle Rich	NA
GSE238145_GSM8171243_fullres_image_q1.png	CGTTACGTACGTCTCC-1_5_1	TNM_12	1145.3	1087.8	GSE238145	GSM8171243	fullres	GSM8171243	TNM	Tumor	NormoCellular	Muscle Rich	NA
GSE238145_GSM8171243_fullres_image_q1.png	CGTTACGTAGGCTGTT-1_5_1	TNM_12	580.29	2061.2	GSE238145	GSM8171243	fullres	GSM8171243	TNM	Tumor	NormoCellular	Muscle Rich	NA
GSE238145_GSM8171243_fullres_image_q1.png	CGTTACTCTTATCTGT-1_5_1	TNM_12	2378	1237	GSE238145	GSM8171243	fullres	GSM8171243	TNM	Tumor	NormoCellular	Muscle Rich	NA
GSE238145_GSM8171243_fullres_image_q1.png	CGTTCCACTCAGGTAA-1_5_1	TNM_12	1517.9	738.93	GSE238145	GSM8171243	fullres	GSM8171243	TNM	Tumor	NormoCellular	Muscle Rich	NA
GSE238145_GSM8171243_fullres_image_q1.png	CGTTCCGAATCCGGAA-1_5_1	TNM_12	2421.2	832.54	GSE238145	GSM8171243	fullres	GSM8171243	TNM	Tumor	NormoCellular	Muscle Rich	NA
GSE238145_GSM8171243_fullres_image_q1.png	CGTTCCGAATTATGTT-1_5_1	TNM_12	1229.8	1382.1	GSE238145	GSM8171243	fullres	GSM8171243	TNM	Tumor	NormoCellular	Muscle Rich	NA
GSE238145_GSM8171243_fullres_image_q1.png	CGTTCCTCGCTTCTCG-1_5_1	TNM_12	1878.5	1217.6	GSE238145	GSM8171243	fullres	GSM8171243	TNM	Tumor	NormoCellular	Muscle Rich	NA
GSE238145_GSM8171243_fullres_image_q1.png	CGTTCGTGCTATGCAC-1_5_1	TNM_12	1124.3	940.62	GSE238145	GSM8171243	fullres	GSM8171243	TNM	Tumor	NormoCellular	Muscle Rich	NA
GSE238145_GSM8171243_fullres_image_q1.png	CGTTCTGGTGCTTCTG-1_5_1	TNM_12	377.55	2520.7	GSE238145	GSM8171243	fullres	GSM8171243	TNM	Tumor	NormoCellular	Muscle Rich	NA
GSE238145_GSM8171243_fullres_image_q1.png	CGTTGACACCGCTAGA-1_5_1	TNM_12	464.49	1417.6	GSE238145	GSM8171243	fullres	GSM8171243	TNM	Tumor	NormoCellular	Muscle Rich	NA
GSE238145_GSM8171243_fullres_image_q1.png	CGTTGGAACCGGAGTA-1_5_1	TNM_12	1623.4	1217.2	GSE238145	GSM8171243	fullres	GSM8171243	TNM	Tumor	NormoCellular	Muscle Rich	NA
GSE238145_GSM8171243_fullres_image_q1.png	CGTTGGTACTGGTGCG-1_5_1	TNM_12	294.24	1527.6	GSE238145	GSM8171243	fullres	GSM8171243	TNM	Tumor	NormoCellular	Muscle Rich	NA
GSE238145_GSM8171243_fullres_image_q1.png	CGTTGGTAGAAGCTCG-1_5_1	TNM_12	845.02	2631.8	GSE238145	GSM8171243	fullres	GSM8171243	TNM	Tumor	NormoCellular	Muscle Rich	NA
GSE238145_GSM8171243_fullres_image_q1.png	CGTTGGTCGTAATATG-1_5_1	TNM_12	792.93	2024.8	GSE238145	GSM8171243	fullres	GSM8171243	TNM	Tumor	NormoCellular	Muscle Rich	NA
GSE238145_GSM8171243_fullres_image_q1.png	CGTTGGTGCACGCCAC-1_5_1	TNM_12	1282	1915.3	GSE238145	GSM8171243	fullres	GSM8171243	TNM	Tumor	NormoCellular	Muscle Rich	NA
GSE238145_GSM8171243_fullres_image_q1.png	CGTTGGTGGAATTCGA-1_5_1	TNM_12	1878.7	1070.5	GSE238145	GSM8171243	fullres	GSM8171243	TNM	Tumor	NormoCellular	Muscle Rich	NA
GSE238145_GSM8171243_fullres_image_q1.png	CGTTGTAATAACAGTA-1_5_1	TNM_12	2057.2	2339.7	GSE238145	GSM8171243	fullres	GSM8171243	TNM	Tumor	NormoCellular	Muscle Rich	NA
GSE238145_GSM8171243_fullres_image_q1.png	CGTTGTCAATTAGCCA-1_5_1	TNM_12	1207.4	2044	GSE238145	GSM8171243	fullres	GSM8171243	TNM	Tumor	NormoCellular	Muscle Rich	NA
GSE238145_GSM8171243_fullres_image_q1.png	CGTTGTCTAGGACCAC-1_5_1	TNM_12	454.08	1288.7	GSE238145	GSM8171243	fullres	GSM8171243	TNM	Tumor	NormoCellular	Muscle Rich	NA
GSE238145_GSM8171243_fullres_image_q1.png	CTAACACGCAGACCGA-1_5_1	TNM_12	1908.5	2302.7	GSE238145	GSM8171243	fullres	GSM8171243	TNM	Tumor	NormoCellular	Muscle Rich	NA
GSE238145_GSM8171243_fullres_image_q1.png	CTAACACGTGTTCGAT-1_5_1	TNM_12	389.93	1509.3	GSE238145	GSM8171243	fullres	GSM8171243	TNM	Tumor	NormoCellular	Muscle Rich	NA
GSE238145_GSM8171243_fullres_image_q1.png	CTAACATTATTCGTTA-1_5_1	TNM_12	2334.5	1788.6	GSE238145	GSM8171243	fullres	GSM8171243	TNM	Tumor	NormoCellular	Muscle Rich	NA
GSE238145_GSM8171243_fullres_image_q1.png	CTAACCTATCGATTAT-1_5_1	TNM_12	899.09	2098.5	GSE238145	GSM8171243	fullres	GSM8171243	TNM	Tumor	NormoCellular	Muscle Rich	NA
GSE238145_GSM8171243_fullres_image_q1.png	CTAACGGAGCTTCGCA-1_5_1	TNM_12	1507.7	499.98	GSE238145	GSM8171243	fullres	GSM8171243	TNM	Tumor	NormoCellular	Muscle Rich	NA
GSE238145_GSM8171243_fullres_image_q1.png	CTAACGTCTGGATCCA-1_5_1	TNM_12	1262.4	995.92	GSE238145	GSM8171243	fullres	GSM8171243	TNM	Tumor	NormoCellular	Muscle Rich	NA
GSE238145_GSM8171243_fullres_image_q1.png	CTAACGTGCTGAGTCT-1_5_1	TNM_12	2048.1	1438.6	GSE238145	GSM8171243	fullres	GSM8171243	TNM	Tumor	NormoCellular	Muscle Rich	NA
GSE238145_GSM8171243_fullres_image_q1.png	CTAACTGCATCTTACT-1_5_1	TNM_12	1570.8	867.84	GSE238145	GSM8171243	fullres	GSM8171243	TNM	Tumor	NormoCellular	Muscle Rich	NA
GSE238145_GSM8171243_fullres_image_q1.png	CTAAGAACAATCATAA-1_5_1	TNM_12	1134.2	1363.4	GSE238145	GSM8171243	fullres	GSM8171243	TNM	Tumor	NormoCellular	Muscle Rich	NA
GSE238145_GSM8171243_fullres_image_q1.png	CTAAGACCGGAGCCGG-1_5_1	TNM_12	1940	2504.9	GSE238145	GSM8171243	fullres	GSM8171243	TNM	Tumor	NormoCellular	Muscle Rich	NA
GSE238145_GSM8171243_fullres_image_q1.png	CTAAGAGGAATCACTG-1_5_1	TNM_12	505.22	2447.3	GSE238145	GSM8171243	fullres	GSM8171243	TNM	Tumor	NormoCellular	Muscle Rich	NA
GSE238145_GSM8171243_fullres_image_q1.png	CTAAGCGAATAACCTC-1_5_1	TNM_12	2006.8	776.55	GSE238145	GSM8171243	fullres	GSM8171243	TNM	Tumor	NormoCellular	Muscle Rich	NA
GSE238145_GSM8171243_fullres_image_q1.png	CTAAGGAGAATGTAGA-1_5_1	TNM_12	2049.4	703.08	GSE238145	GSM8171243	fullres	GSM8171243	TNM	Tumor	NormoCellular	Muscle Rich	NA
GSE238145_GSM8171243_fullres_image_q1.png	CTAAGGCCAACATGAC-1_5_1	TNM_12	2102.8	537.78	GSE238145	GSM8171243	fullres	GSM8171243	TNM	Tumor	NormoCellular	Muscle Rich	NA
GSE238145_GSM8171243_fullres_image_q1.png	CTAAGGTGCTGTTAAG-1_5_1	TNM_12	2367.5	1144.9	GSE238145	GSM8171243	fullres	GSM8171243	TNM	Tumor	NormoCellular	Muscle Rich	NA
GSE238145_GSM8171243_fullres_image_q1.png	CTAAGTATCCTTGGTT-1_5_1	TNM_12	1815.3	886.55	GSE238145	GSM8171243	fullres	GSM8171243	TNM	Tumor	NormoCellular	Muscle Rich	NA
GSE238145_GSM8171243_fullres_image_q1.png	CTAAGTATGAAGCAGA-1_5_1	TNM_12	2187.4	832.13	GSE238145	GSM8171243	fullres	GSM8171243	TNM	Tumor	NormoCellular	Muscle Rich	NA
GSE238145_GSM8171243_fullres_image_q1.png	CTAAGTATTCCAAGCC-1_5_1	TNM_12	1868.9	574.15	GSE238145	GSM8171243	fullres	GSM8171243	TNM	Tumor	NormoCellular	Muscle Rich	NA
GSE238145_GSM8171243_fullres_image_q1.png	CTAAGTTCACGTCTTC-1_5_1	TNM_12	1868	1089	GSE238145	GSM8171243	fullres	GSM8171243	TNM	Tumor	NormoCellular	Muscle Rich	NA
GSE238145_GSM8171243_fullres_image_q1.png	CTAAGTTCCATGTCGT-1_5_1	TNM_12	2250.7	1089.7	GSE238145	GSM8171243	fullres	GSM8171243	TNM	Tumor	NormoCellular	Muscle Rich	NA
GSE238145_GSM8171243_fullres_image_q1.png	CTAATATCATGGTCTG-1_5_1	TNM_12	1367.8	1511	GSE238145	GSM8171243	fullres	GSM8171243	TNM	Tumor	NormoCellular	Muscle Rich	NA
GSE238145_GSM8171243_fullres_image_q1.png	CTAATCACGTCGGCAG-1_5_1	TNM_12	2590.5	1237.4	GSE238145	GSM8171243	fullres	GSM8171243	TNM	Tumor	NormoCellular	Muscle Rich	NA
GSE238145_GSM8171243_fullres_image_q1.png	CTAATGCTCAGAAGGC-1_5_1	TNM_12	2334.4	1825.3	GSE238145	GSM8171243	fullres	GSM8171243	TNM	Tumor	NormoCellular	Muscle Rich	NA
GSE238145_GSM8171243_fullres_image_q1.png	CTAATGGTGCAGTCGG-1_5_1	TNM_12	1919.7	1953.2	GSE238145	GSM8171243	fullres	GSM8171243	TNM	Tumor	NormoCellular	Muscle Rich	NA
GSE238145_GSM8171243_fullres_image_q1.png	CTAATGTACCTTGCAC-1_5_1	TNM_12	1538	1400.9	GSE238145	GSM8171243	fullres	GSM8171243	TNM	Tumor	NormoCellular	Muscle Rich	NA
GSE238145_GSM8171243_fullres_image_q1.png	CTAATTACCTATGCAC-1_5_1	TNM_12	2282.3	1218.3	GSE238145	GSM8171243	fullres	GSM8171243	TNM	Tumor	NormoCellular	Muscle Rich	NA
GSE238145_GSM8171243_fullres_image_q1.png	CTAATTACTCGGTAAT-1_5_1	TNM_12	303.62	2244.6	GSE238145	GSM8171243	fullres	GSM8171243	TNM	Tumor	NormoCellular	Muscle Rich	NA
GSE238145_GSM8171243_fullres_image_q1.png	CTAATTCCATCAAGCG-1_5_1	TNM_12	527.81	1675.1	GSE238145	GSM8171243	fullres	GSM8171243	TNM	Tumor	NormoCellular	Muscle Rich	NA
GSE238145_GSM8171243_fullres_image_q1.png	CTAATTCGTTATCTTG-1_5_1	TNM_12	1357.5	1308.8	GSE238145	GSM8171243	fullres	GSM8171243	TNM	Tumor	NormoCellular	Muscle Rich	NA
GSE238145_GSM8171243_fullres_image_q1.png	CTAATTGACCTTCGAG-1_5_1	TNM_12	2399.2	1273.8	GSE238145	GSM8171243	fullres	GSM8171243	TNM	Tumor	NormoCellular	Muscle Rich	NA
GSE238145_GSM8171243_fullres_image_q1.png	CTAATTGGTATCCGAT-1_5_1	TNM_12	1059.7	1418.6	GSE238145	GSM8171243	fullres	GSM8171243	TNM	Tumor	NormoCellular	Muscle Rich	NA
GSE238145_GSM8171243_fullres_image_q1.png	CTACAACTACGATCCG-1_5_1	TNM_12	1336.6	1124.9	GSE238145	GSM8171243	fullres	GSM8171243	TNM	Tumor	NormoCellular	Muscle Rich	NA
GSE238145_GSM8171243_fullres_image_q1.png	CTACAATGGATCGCAG-1_5_1	TNM_12	496.15	1546.2	GSE238145	GSM8171243	fullres	GSM8171243	TNM	Tumor	NormoCellular	Muscle Rich	NA
GSE238145_GSM8171243_fullres_image_q1.png	CTACAGATAACTCGGT-1_5_1	TNM_12	517.85	1288.8	GSE238145	GSM8171243	fullres	GSM8171243	TNM	Tumor	NormoCellular	Muscle Rich	NA
GSE238145_GSM8171243_fullres_image_q1.png	CTACAGATCAACCTCA-1_5_1	TNM_12	1037.4	2043.7	GSE238145	GSM8171243	fullres	GSM8171243	TNM	Tumor	NormoCellular	Muscle Rich	NA
GSE238145_GSM8171243_fullres_image_q1.png	CTACAGCACGACTCAC-1_5_1	TNM_12	2070.3	886.99	GSE238145	GSM8171243	fullres	GSM8171243	TNM	Tumor	NormoCellular	Muscle Rich	NA
GSE238145_GSM8171243_fullres_image_q1.png	CTACAGCCACGACAAC-1_5_1	TNM_12	2506.7	538.48	GSE238145	GSM8171243	fullres	GSM8171243	TNM	Tumor	NormoCellular	Muscle Rich	NA
GSE238145_GSM8171243_fullres_image_q1.png	CTACAGCCTAACTGAT-1_5_1	TNM_12	815.52	1252.6	GSE238145	GSM8171243	fullres	GSM8171243	TNM	Tumor	NormoCellular	Muscle Rich	NA
GSE238145_GSM8171243_fullres_image_q1.png	CTACAGCCTACTCAGG-1_5_1	TNM_12	2068.4	2027	GSE238145	GSM8171243	fullres	GSM8171243	TNM	Tumor	NormoCellular	Muscle Rich	NA
GSE238145_GSM8171243_fullres_image_q1.png	CTACAGCCTGAAGTCT-1_5_1	TNM_12	1165	1970.4	GSE238145	GSM8171243	fullres	GSM8171243	TNM	Tumor	NormoCellular	Muscle Rich	NA
GSE238145_GSM8171243_fullres_image_q1.png	CTACAGGTCGGCATCT-1_5_1	TNM_12	2463.6	869.39	GSE238145	GSM8171243	fullres	GSM8171243	TNM	Tumor	NormoCellular	Muscle Rich	NA
GSE238145_GSM8171243_fullres_image_q1.png	CTACAGGTGCTATGGC-1_5_1	TNM_12	2197.4	1181.4	GSE238145	GSM8171243	fullres	GSM8171243	TNM	Tumor	NormoCellular	Muscle Rich	NA
GSE238145_GSM8171243_fullres_image_q1.png	CTACAGGTTACCAGGA-1_5_1	TNM_12	2036.4	2082.2	GSE238145	GSM8171243	fullres	GSM8171243	TNM	Tumor	NormoCellular	Muscle Rich	NA
GSE238145_GSM8171243_fullres_image_q1.png	CTACAGTAACGCCTCG-1_5_1	TNM_12	1335.9	1492.6	GSE238145	GSM8171243	fullres	GSM8171243	TNM	Tumor	NormoCellular	Muscle Rich	NA
GSE238145_GSM8171243_fullres_image_q1.png	CTACAGTAACTGCGTC-1_5_1	TNM_12	2004.5	2100.5	GSE238145	GSM8171243	fullres	GSM8171243	TNM	Tumor	NormoCellular	Muscle Rich	NA
GSE238145_GSM8171243_fullres_image_q1.png	CTACAGTATTCTCCTG-1_5_1	TNM_12	2654.5	1127.1	GSE238145	GSM8171243	fullres	GSM8171243	TNM	Tumor	NormoCellular	Muscle Rich	NA
GSE238145_GSM8171243_fullres_image_q1.png	CTACAGTGACCAATAA-1_5_1	TNM_12	2028	813.36	GSE238145	GSM8171243	fullres	GSM8171243	TNM	Tumor	NormoCellular	Muscle Rich	NA
GSE238145_GSM8171243_fullres_image_q1.png	CTACATCTTAAGGAAC-1_5_1	TNM_12	1070.5	1326.6	GSE238145	GSM8171243	fullres	GSM8171243	TNM	Tumor	NormoCellular	Muscle Rich	NA
GSE238145_GSM8171243_fullres_image_q1.png	CTACCAGAGTAATCTT-1_5_1	TNM_12	1931.9	1052.3	GSE238145	GSM8171243	fullres	GSM8171243	TNM	Tumor	NormoCellular	Muscle Rich	NA
GSE238145_GSM8171243_fullres_image_q1.png	CTACCAGTGCGTACCT-1_5_1	TNM_12	1093.1	517.54	GSE238145	GSM8171243	fullres	GSM8171243	TNM	Tumor	NormoCellular	Muscle Rich	NA
GSE238145_GSM8171243_fullres_image_q1.png	CTACCATCCAGCGAAT-1_5_1	TNM_12	1324.8	1768.3	GSE238145	GSM8171243	fullres	GSM8171243	TNM	Tumor	NormoCellular	Muscle Rich	NA
GSE238145_GSM8171243_fullres_image_q1.png	CTACCTCCACCTAGCC-1_5_1	TNM_12	2101.8	1163	GSE238145	GSM8171243	fullres	GSM8171243	TNM	Tumor	NormoCellular	Muscle Rich	NA
GSE238145_GSM8171243_fullres_image_q1.png	CTACCTCCGGTGTTGC-1_5_1	TNM_12	346.71	1913.7	GSE238145	GSM8171243	fullres	GSM8171243	TNM	Tumor	NormoCellular	Muscle Rich	NA
GSE238145_GSM8171243_fullres_image_q1.png	CTACCTGAAGCCGTAT-1_5_1	TNM_12	2153.5	1990.4	GSE238145	GSM8171243	fullres	GSM8171243	TNM	Tumor	NormoCellular	Muscle Rich	NA
GSE238145_GSM8171243_fullres_image_q1.png	CTACCTGCATACGTCC-1_5_1	TNM_12	590.95	2043	GSE238145	GSM8171243	fullres	GSM8171243	TNM	Tumor	NormoCellular	Muscle Rich	NA
GSE238145_GSM8171243_fullres_image_q1.png	CTACCTTAACAGCCAG-1_5_1	TNM_12	2281.3	1843.5	GSE238145	GSM8171243	fullres	GSM8171243	TNM	Tumor	NormoCellular	Muscle Rich	NA
GSE238145_GSM8171243_fullres_image_q1.png	CTACCTTAGATAACGG-1_5_1	TNM_12	1154.3	2025.4	GSE238145	GSM8171243	fullres	GSM8171243	TNM	Tumor	NormoCellular	Muscle Rich	NA
GSE238145_GSM8171243_fullres_image_q1.png	CTACGAATCTTGAATT-1_5_1	TNM_12	751.49	1399.6	GSE238145	GSM8171243	fullres	GSM8171243	TNM	Tumor	NormoCellular	Muscle Rich	NA
GSE238145_GSM8171243_fullres_image_q1.png	CTACGAATGACTGTAT-1_5_1	TNM_12	537.07	2465.7	GSE238145	GSM8171243	fullres	GSM8171243	TNM	Tumor	NormoCellular	Muscle Rich	NA
GSE238145_GSM8171243_fullres_image_q1.png	CTACGAGCGGACCGAG-1_5_1	TNM_12	1315.1	1235.2	GSE238145	GSM8171243	fullres	GSM8171243	TNM	Tumor	NormoCellular	Muscle Rich	NA
GSE238145_GSM8171243_fullres_image_q1.png	CTACGAGTTGCGGTTG-1_5_1	TNM_12	2155.1	1071	GSE238145	GSM8171243	fullres	GSM8171243	TNM	Tumor	NormoCellular	Muscle Rich	NA
GSE238145_GSM8171243_fullres_image_q1.png	CTACGATATCTGGTGC-1_5_1	TNM_12	2070.6	739.89	GSE238145	GSM8171243	fullres	GSM8171243	TNM	Tumor	NormoCellular	Muscle Rich	NA
GSE238145_GSM8171243_fullres_image_q1.png	CTACGATGGCTTGATC-1_5_1	TNM_12	409.4	2539	GSE238145	GSM8171243	fullres	GSM8171243	TNM	Tumor	NormoCellular	Muscle Rich	NA
GSE238145_GSM8171243_fullres_image_q1.png	CTACGATGTACTTAGG-1_5_1	TNM_12	550.41	902.85	GSE238145	GSM8171243	fullres	GSM8171243	TNM	Tumor	NormoCellular	Muscle Rich	NA
GSE238145_GSM8171243_fullres_image_q1.png	CTACGCACAGGATACA-1_5_1	TNM_12	2240	1144.7	GSE238145	GSM8171243	fullres	GSM8171243	TNM	Tumor	NormoCellular	Muscle Rich	NA
GSE238145_GSM8171243_fullres_image_q1.png	CTACGCATGTAGTGGT-1_5_1	TNM_12	1951.8	1824.7	GSE238145	GSM8171243	fullres	GSM8171243	TNM	Tumor	NormoCellular	Muscle Rich	NA
GSE238145_GSM8171243_fullres_image_q1.png	CTACGCGGCTATTGAG-1_5_1	TNM_12	1071.2	885.26	GSE238145	GSM8171243	fullres	GSM8171243	TNM	Tumor	NormoCellular	Muscle Rich	NA
GSE238145_GSM8171243_fullres_image_q1.png	CTACGCTTCCTGTTCA-1_5_1	TNM_12	505.03	2557.7	GSE238145	GSM8171243	fullres	GSM8171243	TNM	Tumor	NormoCellular	Muscle Rich	NA
GSE238145_GSM8171243_fullres_image_q1.png	CTACTCCTGCTTAGTA-1_5_1	TNM_12	942.68	1473.4	GSE238145	GSM8171243	fullres	GSM8171243	TNM	Tumor	NormoCellular	Muscle Rich	NA
GSE238145_GSM8171243_fullres_image_q1.png	CTACTCCTGGACGTAG-1_5_1	TNM_12	1665.7	1327.6	GSE238145	GSM8171243	fullres	GSM8171243	TNM	Tumor	NormoCellular	Muscle Rich	NA
GSE238145_GSM8171243_fullres_image_q1.png	CTACTCTGAAGAATGC-1_5_1	TNM_12	485.49	1564.7	GSE238145	GSM8171243	fullres	GSM8171243	TNM	Tumor	NormoCellular	Muscle Rich	NA
GSE238145_GSM8171243_fullres_image_q1.png	CTACTCTGCTTCGGTA-1_5_1	TNM_12	1090.5	2062.1	GSE238145	GSM8171243	fullres	GSM8171243	TNM	Tumor	NormoCellular	Muscle Rich	NA
GSE238145_GSM8171243_fullres_image_q1.png	CTACTGAGACGAGCCA-1_5_1	TNM_12	1175.8	1878.4	GSE238145	GSM8171243	fullres	GSM8171243	TNM	Tumor	NormoCellular	Muscle Rich	NA
GSE238145_GSM8171243_fullres_image_q1.png	CTACTGAGCGTTCATT-1_5_1	TNM_12	1666.7	739.19	GSE238145	GSM8171243	fullres	GSM8171243	TNM	Tumor	NormoCellular	Muscle Rich	NA
GSE238145_GSM8171243_fullres_image_q1.png	CTACTGCCGCGTTGTC-1_5_1	TNM_12	2005.9	1254.6	GSE238145	GSM8171243	fullres	GSM8171243	TNM	Tumor	NormoCellular	Muscle Rich	NA
GSE238145_GSM8171243_fullres_image_q1.png	CTACTGGACACTGACG-1_5_1	TNM_12	1262.3	1032.7	GSE238145	GSM8171243	fullres	GSM8171243	TNM	Tumor	NormoCellular	Muscle Rich	NA
GSE238145_GSM8171243_fullres_image_q1.png	CTACTGGATCGCACAG-1_5_1	TNM_12	1783.5	831.43	GSE238145	GSM8171243	fullres	GSM8171243	TNM	Tumor	NormoCellular	Muscle Rich	NA
GSE238145_GSM8171243_fullres_image_q1.png	CTACTGGCGGCTCCTG-1_5_1	TNM_12	1879	886.66	GSE238145	GSM8171243	fullres	GSM8171243	TNM	Tumor	NormoCellular	Muscle Rich	NA
GSE238145_GSM8171243_fullres_image_q1.png	CTACTTCATGTTATAA-1_5_1	TNM_12	835.06	2245.5	GSE238145	GSM8171243	fullres	GSM8171243	TNM	Tumor	NormoCellular	Muscle Rich	NA
GSE238145_GSM8171243_fullres_image_q1.png	CTAGAATTATCCACGC-1_5_1	TNM_12	2100.4	1935.2	GSE238145	GSM8171243	fullres	GSM8171243	TNM	Tumor	NormoCellular	Muscle Rich	NA
GSE238145_GSM8171243_fullres_image_q1.png	CTAGACGAATGTCCAC-1_5_1	TNM_12	1985.5	776.52	GSE238145	GSM8171243	fullres	GSM8171243	TNM	Tumor	NormoCellular	Muscle Rich	NA
GSE238145_GSM8171243_fullres_image_q1.png	CTAGATAGTGATCGTT-1_5_1	TNM_12	1910.4	1199.4	GSE238145	GSM8171243	fullres	GSM8171243	TNM	Tumor	NormoCellular	Muscle Rich	NA
GSE238145_GSM8171243_fullres_image_q1.png	CTAGCAACTGGACAGA-1_5_1	TNM_12	1272.1	1529.3	GSE238145	GSM8171243	fullres	GSM8171243	TNM	Tumor	NormoCellular	Muscle Rich	NA
GSE238145_GSM8171243_fullres_image_q1.png	CTAGCAATTGTCGAGT-1_5_1	TNM_12	2038.8	684.78	GSE238145	GSM8171243	fullres	GSM8171243	TNM	Tumor	NormoCellular	Muscle Rich	NA
GSE238145_GSM8171243_fullres_image_q1.png	CTAGCACGCTACTCCG-1_5_1	TNM_12	537.01	2502.5	GSE238145	GSM8171243	fullres	GSM8171243	TNM	Tumor	NormoCellular	Muscle Rich	NA
GSE238145_GSM8171243_fullres_image_q1.png	CTAGCACTCATGACGC-1_5_1	TNM_12	452.04	2465.5	GSE238145	GSM8171243	fullres	GSM8171243	TNM	Tumor	NormoCellular	Muscle Rich	NA
GSE238145_GSM8171243_fullres_image_q1.png	CTAGCACTCGGAAGGA-1_5_1	TNM_12	2197.9	887.21	GSE238145	GSM8171243	fullres	GSM8171243	TNM	Tumor	NormoCellular	Muscle Rich	NA
GSE238145_GSM8171243_fullres_image_q1.png	CTAGCACTGGCCTCCA-1_5_1	TNM_12	2027.4	1107.6	GSE238145	GSM8171243	fullres	GSM8171243	TNM	Tumor	NormoCellular	Muscle Rich	NA
GSE238145_GSM8171243_fullres_image_q1.png	CTAGCACTGTCTTGAC-1_5_1	TNM_12	2356.5	1347.3	GSE238145	GSM8171243	fullres	GSM8171243	TNM	Tumor	NormoCellular	Muscle Rich	NA
GSE238145_GSM8171243_fullres_image_q1.png	CTAGCACTTCGTCCTA-1_5_1	TNM_12	644.82	1620	GSE238145	GSM8171243	fullres	GSM8171243	TNM	Tumor	NormoCellular	Muscle Rich	NA
GSE238145_GSM8171243_fullres_image_q1.png	CTAGCAGGCACCTCAC-1_5_1	TNM_12	2281.9	1475.8	GSE238145	GSM8171243	fullres	GSM8171243	TNM	Tumor	NormoCellular	Muscle Rich	NA
GSE238145_GSM8171243_fullres_image_q1.png	CTAGCATACAGGTCGA-1_5_1	TNM_12	326.86	1104.6	GSE238145	GSM8171243	fullres	GSM8171243	TNM	Tumor	NormoCellular	Muscle Rich	NA
GSE238145_GSM8171243_fullres_image_q1.png	CTAGCATATCACAGTC-1_5_1	TNM_12	2251	905.8	GSE238145	GSM8171243	fullres	GSM8171243	TNM	Tumor	NormoCellular	Muscle Rich	NA
GSE238145_GSM8171243_fullres_image_q1.png	CTAGCATCCATATTGG-1_5_1	TNM_12	1252.2	720.19	GSE238145	GSM8171243	fullres	GSM8171243	TNM	Tumor	NormoCellular	Muscle Rich	NA
GSE238145_GSM8171243_fullres_image_q1.png	CTAGCATTATCTTCTG-1_5_1	TNM_12	1537.1	1952.6	GSE238145	GSM8171243	fullres	GSM8171243	TNM	Tumor	NormoCellular	Muscle Rich	NA
GSE238145_GSM8171243_fullres_image_q1.png	CTAGCGAGCTATAGTG-1_5_1	TNM_12	1228.6	2080.8	GSE238145	GSM8171243	fullres	GSM8171243	TNM	Tumor	NormoCellular	Muscle Rich	NA
GSE238145_GSM8171243_fullres_image_q1.png	CTAGCGGAATCTAGTT-1_5_1	TNM_12	1463.1	1676.7	GSE238145	GSM8171243	fullres	GSM8171243	TNM	Tumor	NormoCellular	Muscle Rich	NA
GSE238145_GSM8171243_fullres_image_q1.png	CTAGCGGAGCGGTACC-1_5_1	TNM_12	582.33	884.41	GSE238145	GSM8171243	fullres	GSM8171243	TNM	Tumor	NormoCellular	Muscle Rich	NA
GSE238145_GSM8171243_fullres_image_q1.png	CTAGCGTCGCGACCAG-1_5_1	TNM_12	1824.1	1898	GSE238145	GSM8171243	fullres	GSM8171243	TNM	Tumor	NormoCellular	Muscle Rich	NA
GSE238145_GSM8171243_fullres_image_q1.png	CTAGCGTCGGTTATCT-1_5_1	TNM_12	1207.5	1970.5	GSE238145	GSM8171243	fullres	GSM8171243	TNM	Tumor	NormoCellular	Muscle Rich	NA
GSE238145_GSM8171243_fullres_image_q1.png	CTAGCGTTGTGCTGTA-1_5_1	TNM_12	624.52	1068.4	GSE238145	GSM8171243	fullres	GSM8171243	TNM	Tumor	NormoCellular	Muscle Rich	NA
GSE238145_GSM8171243_fullres_image_q1.png	CTAGCTATACGACTTG-1_5_1	TNM_12	1983.4	1990.1	GSE238145	GSM8171243	fullres	GSM8171243	TNM	Tumor	NormoCellular	Muscle Rich	NA
GSE238145_GSM8171243_fullres_image_q1.png	CTAGGAAGTCTAATTG-1_5_1	TNM_12	1156.4	811.85	GSE238145	GSM8171243	fullres	GSM8171243	TNM	Tumor	NormoCellular	Muscle Rich	NA
GSE238145_GSM8171243_fullres_image_q1.png	CTAGGACCGCTAGCAG-1_5_1	TNM_12	1940.5	2210.7	GSE238145	GSM8171243	fullres	GSM8171243	TNM	Tumor	NormoCellular	Muscle Rich	NA
GSE238145_GSM8171243_fullres_image_q1.png	CTAGGACCGCTGAGGA-1_5_1	TNM_12	2589.9	1605.1	GSE238145	GSM8171243	fullres	GSM8171243	TNM	Tumor	NormoCellular	Muscle Rich	NA
GSE238145_GSM8171243_fullres_image_q1.png	CTAGGACCGTTAATTC-1_5_1	TNM_12	2569.2	1274.1	GSE238145	GSM8171243	fullres	GSM8171243	TNM	Tumor	NormoCellular	Muscle Rich	NA
GSE238145_GSM8171243_fullres_image_q1.png	CTAGGCGGAGTATTAC-1_5_1	TNM_12	1081.4	1161.2	GSE238145	GSM8171243	fullres	GSM8171243	TNM	Tumor	NormoCellular	Muscle Rich	NA
GSE238145_GSM8171243_fullres_image_q1.png	CTAGTTAACAGATGTC-1_5_1	TNM_12	1548.9	1235.6	GSE238145	GSM8171243	fullres	GSM8171243	TNM	Tumor	NormoCellular	Muscle Rich	NA
GSE238145_GSM8171243_fullres_image_q1.png	CTAGTTCCAATCTTAG-1_5_1	TNM_12	1846.7	1162.5	GSE238145	GSM8171243	fullres	GSM8171243	TNM	Tumor	NormoCellular	Muscle Rich	NA
GSE238145_GSM8171243_fullres_image_q1.png	CTAGTTCGCAGGTCGC-1_5_1	TNM_12	453.38	1693.2	GSE238145	GSM8171243	fullres	GSM8171243	TNM	Tumor	NormoCellular	Muscle Rich	NA
GSE238145_GSM8171243_fullres_image_q1.png	CTAGTTCGGACGCACG-1_5_1	TNM_12	593.05	829.37	GSE238145	GSM8171243	fullres	GSM8171243	TNM	Tumor	NormoCellular	Muscle Rich	NA
GSE238145_GSM8171243_fullres_image_q1.png	CTAGTTCTCGTACACT-1_5_1	TNM_12	1897.7	2394.5	GSE238145	GSM8171243	fullres	GSM8171243	TNM	Tumor	NormoCellular	Muscle Rich	NA
GSE238145_GSM8171243_fullres_image_q1.png	CTAGTTGAGTATAGCT-1_5_1	TNM_12	1473.7	1695	GSE238145	GSM8171243	fullres	GSM8171243	TNM	Tumor	NormoCellular	Muscle Rich	NA
GSE238145_GSM8171243_fullres_image_q1.png	CTAGTTGTACGGAAGG-1_5_1	TNM_12	634.48	1454.6	GSE238145	GSM8171243	fullres	GSM8171243	TNM	Tumor	NormoCellular	Muscle Rich	NA
GSE238145_GSM8171243_fullres_image_q1.png	CTAGTTGTGCTGGCGT-1_5_1	TNM_12	2134.6	592.9	GSE238145	GSM8171243	fullres	GSM8171243	TNM	Tumor	NormoCellular	Muscle Rich	NA
GSE238145_GSM8171243_fullres_image_q1.png	CTATAACCAGGTGGCG-1_5_1	TNM_12	1314	1897.1	GSE238145	GSM8171243	fullres	GSM8171243	TNM	Tumor	NormoCellular	Muscle Rich	NA
GSE238145_GSM8171243_fullres_image_q1.png	CTATAACCTTAGTATG-1_5_1	TNM_12	1208.4	1455.6	GSE238145	GSM8171243	fullres	GSM8171243	TNM	Tumor	NormoCellular	Muscle Rich	NA
GSE238145_GSM8171243_fullres_image_q1.png	CTATAACGTGCACGTA-1_5_1	TNM_12	2070	1107.6	GSE238145	GSM8171243	fullres	GSM8171243	TNM	Tumor	NormoCellular	Muscle Rich	NA
GSE238145_GSM8171243_fullres_image_q1.png	CTATAACTAGAAGCGG-1_5_1	TNM_12	452.3	2318.4	GSE238145	GSM8171243	fullres	GSM8171243	TNM	Tumor	NormoCellular	Muscle Rich	NA
GSE238145_GSM8171243_fullres_image_q1.png	CTATAACTCACTCGAC-1_5_1	TNM_12	2378.4	979.57	GSE238145	GSM8171243	fullres	GSM8171243	TNM	Tumor	NormoCellular	Muscle Rich	NA
GSE238145_GSM8171243_fullres_image_q1.png	CTATAATTCAACCTGT-1_5_1	TNM_12	1411.6	738.75	GSE238145	GSM8171243	fullres	GSM8171243	TNM	Tumor	NormoCellular	Muscle Rich	NA
GSE238145_GSM8171243_fullres_image_q1.png	CTATAATTCAGAGTTG-1_5_1	TNM_12	2505.5	1237.2	GSE238145	GSM8171243	fullres	GSM8171243	TNM	Tumor	NormoCellular	Muscle Rich	NA
GSE238145_GSM8171243_fullres_image_q1.png	CTATACAACTTGTCTT-1_5_1	TNM_12	1038.7	1271.4	GSE238145	GSM8171243	fullres	GSM8171243	TNM	Tumor	NormoCellular	Muscle Rich	NA
GSE238145_GSM8171243_fullres_image_q1.png	CTATACGAGCTCACTA-1_5_1	TNM_12	1783	1088.9	GSE238145	GSM8171243	fullres	GSM8171243	TNM	Tumor	NormoCellular	Muscle Rich	NA
GSE238145_GSM8171243_fullres_image_q1.png	CTATAGTCTGTCTAGC-1_5_1	TNM_12	592.29	1270.7	GSE238145	GSM8171243	fullres	GSM8171243	TNM	Tumor	NormoCellular	Muscle Rich	NA
GSE238145_GSM8171243_fullres_image_q1.png	CTATCAGAGCTAACCG-1_5_1	TNM_12	1037.5	1970.2	GSE238145	GSM8171243	fullres	GSM8171243	TNM	Tumor	NormoCellular	Muscle Rich	NA
GSE238145_GSM8171243_fullres_image_q1.png	CTATCCACTCGGAGGT-1_5_1	TNM_12	2506	979.79	GSE238145	GSM8171243	fullres	GSM8171243	TNM	Tumor	NormoCellular	Muscle Rich	NA
GSE238145_GSM8171243_fullres_image_q1.png	CTATCCAGATGTTCCT-1_5_1	TNM_12	1400.6	977.87	GSE238145	GSM8171243	fullres	GSM8171243	TNM	Tumor	NormoCellular	Muscle Rich	NA
GSE238145_GSM8171243_fullres_image_q1.png	CTATCCAGGACTTGTA-1_5_1	TNM_12	815.07	1510	GSE238145	GSM8171243	fullres	GSM8171243	TNM	Tumor	NormoCellular	Muscle Rich	NA
GSE238145_GSM8171243_fullres_image_q1.png	CTATCCATAACATAGT-1_5_1	TNM_12	2602.6	409.83	GSE238145	GSM8171243	fullres	GSM8171243	TNM	Tumor	NormoCellular	Muscle Rich	NA
GSE238145_GSM8171243_fullres_image_q1.png	CTATCCATCTGTCCGG-1_5_1	TNM_12	2654.6	1053.6	GSE238145	GSM8171243	fullres	GSM8171243	TNM	Tumor	NormoCellular	Muscle Rich	NA
GSE238145_GSM8171243_fullres_image_q1.png	CTATCCATTGTAGTGC-1_5_1	TNM_12	1664.6	1952.8	GSE238145	GSM8171243	fullres	GSM8171243	TNM	Tumor	NormoCellular	Muscle Rich	NA
GSE238145_GSM8171243_fullres_image_q1.png	CTATCCGGTGGCCTTA-1_5_1	TNM_12	1497	555.02	GSE238145	GSM8171243	fullres	GSM8171243	TNM	Tumor	NormoCellular	Muscle Rich	NA
GSE238145_GSM8171243_fullres_image_q1.png	CTATCCGTGGCTTAGA-1_5_1	TNM_12	1847.6	610.89	GSE238145	GSM8171243	fullres	GSM8171243	TNM	Tumor	NormoCellular	Muscle Rich	NA
GSE238145_GSM8171243_fullres_image_q1.png	CTATCCTGCTGTCGTT-1_5_1	TNM_12	2186.8	1126.3	GSE238145	GSM8171243	fullres	GSM8171243	TNM	Tumor	NormoCellular	Muscle Rich	NA
GSE238145_GSM8171243_fullres_image_q1.png	CTATCCTTAATTCGGA-1_5_1	TNM_12	2091.9	739.92	GSE238145	GSM8171243	fullres	GSM8171243	TNM	Tumor	NormoCellular	Muscle Rich	NA
GSE238145_GSM8171243_fullres_image_q1.png	CTATCCTTGGAACCGA-1_5_1	TNM_12	1993.9	2045.4	GSE238145	GSM8171243	fullres	GSM8171243	TNM	Tumor	NormoCellular	Muscle Rich	NA
GSE238145_GSM8171243_fullres_image_q1.png	CTATCGAAGGACGGAA-1_5_1	TNM_12	2303.6	1218.4	GSE238145	GSM8171243	fullres	GSM8171243	TNM	Tumor	NormoCellular	Muscle Rich	NA
GSE238145_GSM8171243_fullres_image_q1.png	CTATCGCATCACAAGG-1_5_1	TNM_12	1910.9	905.21	GSE238145	GSM8171243	fullres	GSM8171243	TNM	Tumor	NormoCellular	Muscle Rich	NA
GSE238145_GSM8171243_fullres_image_q1.png	CTATCGGATGTACCTG-1_5_1	TNM_12	880.12	774.6	GSE238145	GSM8171243	fullres	GSM8171243	TNM	Tumor	NormoCellular	Muscle Rich	NA
GSE238145_GSM8171243_fullres_image_q1.png	CTATCGGCAACATTGG-1_5_1	TNM_12	1156.3	885.41	GSE238145	GSM8171243	fullres	GSM8171243	TNM	Tumor	NormoCellular	Muscle Rich	NA
GSE238145_GSM8171243_fullres_image_q1.png	CTATCGGCACCTGACA-1_5_1	TNM_12	2068.2	2100.6	GSE238145	GSM8171243	fullres	GSM8171243	TNM	Tumor	NormoCellular	Muscle Rich	NA
GSE238145_GSM8171243_fullres_image_q1.png	CTATCGGCCAGCCTGC-1_5_1	TNM_12	749.96	2282.2	GSE238145	GSM8171243	fullres	GSM8171243	TNM	Tumor	NormoCellular	Muscle Rich	NA
GSE238145_GSM8171243_fullres_image_q1.png	CTATCGGTATGTGAGT-1_5_1	TNM_12	484.92	1895.7	GSE238145	GSM8171243	fullres	GSM8171243	TNM	Tumor	NormoCellular	Muscle Rich	NA
GSE238145_GSM8171243_fullres_image_q1.png	CTATCGGTCCATCTCC-1_5_1	TNM_12	356.1	2631	GSE238145	GSM8171243	fullres	GSM8171243	TNM	Tumor	NormoCellular	Muscle Rich	NA
GSE238145_GSM8171243_fullres_image_q1.png	CTATCGTAAGTGAGAT-1_5_1	TNM_12	2441.8	1200.3	GSE238145	GSM8171243	fullres	GSM8171243	TNM	Tumor	NormoCellular	Muscle Rich	NA
GSE238145_GSM8171243_fullres_image_q1.png	CTATCGTACGCCATGC-1_5_1	TNM_12	1038.6	1308.2	GSE238145	GSM8171243	fullres	GSM8171243	TNM	Tumor	NormoCellular	Muscle Rich	NA
GSE238145_GSM8171243_fullres_image_q1.png	CTATCGTTCGCCGAAT-1_5_1	TNM_12	685.56	2649.8	GSE238145	GSM8171243	fullres	GSM8171243	TNM	Tumor	NormoCellular	Muscle Rich	NA
GSE238145_GSM8171243_fullres_image_q1.png	CTATCGTTCTAGACGC-1_5_1	TNM_12	1941.5	1659	GSE238145	GSM8171243	fullres	GSM8171243	TNM	Tumor	NormoCellular	Muscle Rich	NA
GSE238145_GSM8171243_fullres_image_q1.png	CTATCGTTGCCTACGG-1_5_1	TNM_12	717.6	2558	GSE238145	GSM8171243	fullres	GSM8171243	TNM	Tumor	NormoCellular	Muscle Rich	NA
GSE238145_GSM8171243_fullres_image_q1.png	CTATCTCACCGGTGTA-1_5_1	TNM_12	1304.6	1143.1	GSE238145	GSM8171243	fullres	GSM8171243	TNM	Tumor	NormoCellular	Muscle Rich	NA
GSE238145_GSM8171243_fullres_image_q1.png	CTATGCAACCAACCGC-1_5_1	TNM_12	2431.1	1218.6	GSE238145	GSM8171243	fullres	GSM8171243	TNM	Tumor	NormoCellular	Muscle Rich	NA
GSE238145_GSM8171243_fullres_image_q1.png	CTATGCAAGGTTGCAC-1_5_1	TNM_12	1993.6	2229.3	GSE238145	GSM8171243	fullres	GSM8171243	TNM	Tumor	NormoCellular	Muscle Rich	NA
GSE238145_GSM8171243_fullres_image_q1.png	CTATGCACGCGACCTG-1_5_1	TNM_12	1983.1	2174	GSE238145	GSM8171243	fullres	GSM8171243	TNM	Tumor	NormoCellular	Muscle Rich	NA
GSE238145_GSM8171243_fullres_image_q1.png	CTATGCACTGCCGTTA-1_5_1	TNM_12	1305	959.21	GSE238145	GSM8171243	fullres	GSM8171243	TNM	Tumor	NormoCellular	Muscle Rich	NA
GSE238145_GSM8171243_fullres_image_q1.png	CTATGCCAACTGAGGC-1_5_1	TNM_12	1410	1658.1	GSE238145	GSM8171243	fullres	GSM8171243	TNM	Tumor	NormoCellular	Muscle Rich	NA
GSE238145_GSM8171243_fullres_image_q1.png	CTATGCCTAATTGACG-1_5_1	TNM_12	858.04	1252.6	GSE238145	GSM8171243	fullres	GSM8171243	TNM	Tumor	NormoCellular	Muscle Rich	NA
GSE238145_GSM8171243_fullres_image_q1.png	CTATGCCTAGCCATAG-1_5_1	TNM_12	411.82	1141.5	GSE238145	GSM8171243	fullres	GSM8171243	TNM	Tumor	NormoCellular	Muscle Rich	NA
GSE238145_GSM8171243_fullres_image_q1.png	CTATGCCTCCAAGGCA-1_5_1	TNM_12	2091.7	850.25	GSE238145	GSM8171243	fullres	GSM8171243	TNM	Tumor	NormoCellular	Muscle Rich	NA
GSE238145_GSM8171243_fullres_image_q1.png	CTATGCGTGCAATTGG-1_5_1	TNM_12	539.37	1141.8	GSE238145	GSM8171243	fullres	GSM8171243	TNM	Tumor	NormoCellular	Muscle Rich	NA
GSE238145_GSM8171243_fullres_image_q1.png	CTATGCTGTCCTTCGC-1_5_1	TNM_12	2260.6	1512.5	GSE238145	GSM8171243	fullres	GSM8171243	TNM	Tumor	NormoCellular	Muscle Rich	NA
GSE238145_GSM8171243_fullres_image_q1.png	CTATGTAGAACTATAA-1_5_1	TNM_12	1230.6	904.03	GSE238145	GSM8171243	fullres	GSM8171243	TNM	Tumor	NormoCellular	Muscle Rich	NA
GSE238145_GSM8171243_fullres_image_q1.png	CTATGTCACGTAGTCA-1_5_1	TNM_12	985.9	1069	GSE238145	GSM8171243	fullres	GSM8171243	TNM	Tumor	NormoCellular	Muscle Rich	NA
GSE238145_GSM8171243_fullres_image_q1.png	CTATGTCATCCGTTGA-1_5_1	TNM_12	2580.1	1108.5	GSE238145	GSM8171243	fullres	GSM8171243	TNM	Tumor	NormoCellular	Muscle Rich	NA
GSE238145_GSM8171243_fullres_image_q1.png	CTATGTCGGACCTGAT-1_5_1	TNM_12	911.02	1344.8	GSE238145	GSM8171243	fullres	GSM8171243	TNM	Tumor	NormoCellular	Muscle Rich	NA
GSE238145_GSM8171243_fullres_image_q1.png	CTATGTGCCGACTACC-1_5_1	TNM_12	2283	850.58	GSE238145	GSM8171243	fullres	GSM8171243	TNM	Tumor	NormoCellular	Muscle Rich	NA
GSE238145_GSM8171243_fullres_image_q1.png	CTATTAAGCGTGTATG-1_5_1	TNM_12	2399	1384.1	GSE238145	GSM8171243	fullres	GSM8171243	TNM	Tumor	NormoCellular	Muscle Rich	NA
GSE238145_GSM8171243_fullres_image_q1.png	CTATTAAGCTGTCGGC-1_5_1	TNM_12	1324.9	1731.5	GSE238145	GSM8171243	fullres	GSM8171243	TNM	Tumor	NormoCellular	Muscle Rich	NA
GSE238145_GSM8171243_fullres_image_q1.png	CTATTAAGGATACACC-1_5_1	TNM_12	1133.3	1878.3	GSE238145	GSM8171243	fullres	GSM8171243	TNM	Tumor	NormoCellular	Muscle Rich	NA
GSE238145_GSM8171243_fullres_image_q1.png	CTATTACACTATAGGA-1_5_1	TNM_12	1686.8	1401.2	GSE238145	GSM8171243	fullres	GSM8171243	TNM	Tumor	NormoCellular	Muscle Rich	NA
GSE238145_GSM8171243_fullres_image_q1.png	CTATTACTCACGATCG-1_5_1	TNM_12	1284.5	481.1	GSE238145	GSM8171243	fullres	GSM8171243	TNM	Tumor	NormoCellular	Muscle Rich	NA
GSE238145_GSM8171243_fullres_image_q1.png	CTATTAGACTACCGAC-1_5_1	TNM_12	293.41	2005.7	GSE238145	GSM8171243	fullres	GSM8171243	TNM	Tumor	NormoCellular	Muscle Rich	NA
GSE238145_GSM8171243_fullres_image_q1.png	CTATTAGAGCAGATGT-1_5_1	TNM_12	985.2	1473.5	GSE238145	GSM8171243	fullres	GSM8171243	TNM	Tumor	NormoCellular	Muscle Rich	NA
GSE238145_GSM8171243_fullres_image_q1.png	CTATTAGAGTGAACAT-1_5_1	TNM_12	1410.9	1180	GSE238145	GSM8171243	fullres	GSM8171243	TNM	Tumor	NormoCellular	Muscle Rich	NA
GSE238145_GSM8171243_fullres_image_q1.png	CTATTAGCCAAGGCCA-1_5_1	TNM_12	911.53	1050.6	GSE238145	GSM8171243	fullres	GSM8171243	TNM	Tumor	NormoCellular	Muscle Rich	NA
GSE238145_GSM8171243_fullres_image_q1.png	CTATTAGCTAGGCGTC-1_5_1	TNM_12	2006.1	1181.1	GSE238145	GSM8171243	fullres	GSM8171243	TNM	Tumor	NormoCellular	Muscle Rich	NA
GSE238145_GSM8171243_fullres_image_q1.png	CTATTAGTACCAATCA-1_5_1	TNM_12	825.8	1455	GSE238145	GSM8171243	fullres	GSM8171243	TNM	Tumor	NormoCellular	Muscle Rich	NA
GSE238145_GSM8171243_fullres_image_q1.png	CTATTAGTCGGCCAAG-1_5_1	TNM_12	1624.4	628.79	GSE238145	GSM8171243	fullres	GSM8171243	TNM	Tumor	NormoCellular	Muscle Rich	NA
GSE238145_GSM8171243_fullres_image_q1.png	CTATTATGCCAGGCTG-1_5_1	TNM_12	2153.9	1733	GSE238145	GSM8171243	fullres	GSM8171243	TNM	Tumor	NormoCellular	Muscle Rich	NA
GSE238145_GSM8171243_fullres_image_q1.png	CTATTATGGACACGGT-1_5_1	TNM_12	1782.6	1346.3	GSE238145	GSM8171243	fullres	GSM8171243	TNM	Tumor	NormoCellular	Muscle Rich	NA
GSE238145_GSM8171243_fullres_image_q1.png	CTATTCACATGGTTGT-1_5_1	TNM_12	1730.7	592.2	GSE238145	GSM8171243	fullres	GSM8171243	TNM	Tumor	NormoCellular	Muscle Rich	NA
GSE238145_GSM8171243_fullres_image_q1.png	CTATTCATCCAGACCG-1_5_1	TNM_12	952.26	2080.4	GSE238145	GSM8171243	fullres	GSM8171243	TNM	Tumor	NormoCellular	Muscle Rich	NA
GSE238145_GSM8171243_fullres_image_q1.png	CTATTCCGATCCGTGG-1_5_1	TNM_12	858.42	1032	GSE238145	GSM8171243	fullres	GSM8171243	TNM	Tumor	NormoCellular	Muscle Rich	NA
GSE238145_GSM8171243_fullres_image_q1.png	CTATTCCGCCTTCGCA-1_5_1	TNM_12	898.51	2429.5	GSE238145	GSM8171243	fullres	GSM8171243	TNM	Tumor	NormoCellular	Muscle Rich	NA
GSE238145_GSM8171243_fullres_image_q1.png	CTATTCCGGCTCAGGT-1_5_1	TNM_12	901.57	664.31	GSE238145	GSM8171243	fullres	GSM8171243	TNM	Tumor	NormoCellular	Muscle Rich	NA
GSE238145_GSM8171243_fullres_image_q1.png	CTATTCCGTCGATAGA-1_5_1	TNM_12	335.73	2116.1	GSE238145	GSM8171243	fullres	GSM8171243	TNM	Tumor	NormoCellular	Muscle Rich	NA
GSE238145_GSM8171243_fullres_image_q1.png	CTATTCCTAATTAGAT-1_5_1	TNM_12	741.72	903.18	GSE238145	GSM8171243	fullres	GSM8171243	TNM	Tumor	NormoCellular	Muscle Rich	NA
GSE238145_GSM8171243_fullres_image_q1.png	CTATTCGGACCGCTGC-1_5_1	TNM_12	1017.4	1271.4	GSE238145	GSM8171243	fullres	GSM8171243	TNM	Tumor	NormoCellular	Muscle Rich	NA
GSE238145_GSM8171243_fullres_image_q1.png	CTATTCTGCACCAACG-1_5_1	TNM_12	1146	683.23	GSE238145	GSM8171243	fullres	GSM8171243	TNM	Tumor	NormoCellular	Muscle Rich	NA
GSE238145_GSM8171243_fullres_image_q1.png	CTATTCTTGCGTCTTG-1_5_1	TNM_12	1792.2	1916.2	GSE238145	GSM8171243	fullres	GSM8171243	TNM	Tumor	NormoCellular	Muscle Rich	NA
GSE238145_GSM8171243_fullres_image_q1.png	CTATTGTAGCAGTAGA-1_5_1	TNM_12	2154.5	1402	GSE238145	GSM8171243	fullres	GSM8171243	TNM	Tumor	NormoCellular	Muscle Rich	NA
GSE238145_GSM8171243_fullres_image_q1.png	CTCAAGCACCTACTAT-1_5_1	TNM_12	1176.6	1400.3	GSE238145	GSM8171243	fullres	GSM8171243	TNM	Tumor	NormoCellular	Muscle Rich	NA
GSE238145_GSM8171243_fullres_image_q1.png	CTCAAGCATAGGCGTA-1_5_1	TNM_12	1772.3	1143.9	GSE238145	GSM8171243	fullres	GSM8171243	TNM	Tumor	NormoCellular	Muscle Rich	NA
GSE238145_GSM8171243_fullres_image_q1.png	CTCAAGCGCTCGCAGT-1_5_1	TNM_12	2058	1898.4	GSE238145	GSM8171243	fullres	GSM8171243	TNM	Tumor	NormoCellular	Muscle Rich	NA
GSE238145_GSM8171243_fullres_image_q1.png	CTCAAGGTTCTGACAA-1_5_1	TNM_12	1783	1125.6	GSE238145	GSM8171243	fullres	GSM8171243	TNM	Tumor	NormoCellular	Muscle Rich	NA
GSE238145_GSM8171243_fullres_image_q1.png	CTCAATACATAGCGGT-1_5_1	TNM_12	1124.7	719.97	GSE238145	GSM8171243	fullres	GSM8171243	TNM	Tumor	NormoCellular	Muscle Rich	NA
GSE238145_GSM8171243_fullres_image_q1.png	CTCAATACTCGACTGT-1_5_1	TNM_12	2378.4	1016.3	GSE238145	GSM8171243	fullres	GSM8171243	TNM	Tumor	NormoCellular	Muscle Rich	NA
GSE238145_GSM8171243_fullres_image_q1.png	CTCAATCAACCTGAGC-1_5_1	TNM_12	401.16	1160	GSE238145	GSM8171243	fullres	GSM8171243	TNM	Tumor	NormoCellular	Muscle Rich	NA
GSE238145_GSM8171243_fullres_image_q1.png	CTCAATCACTACGCAC-1_5_1	TNM_12	1876.2	2504.8	GSE238145	GSM8171243	fullres	GSM8171243	TNM	Tumor	NormoCellular	Muscle Rich	NA
GSE238145_GSM8171243_fullres_image_q1.png	CTCAATCTCCGGAGCC-1_5_1	TNM_12	1378.5	1455.9	GSE238145	GSM8171243	fullres	GSM8171243	TNM	Tumor	NormoCellular	Muscle Rich	NA
GSE238145_GSM8171243_fullres_image_q1.png	CTCAATCTTCGGCTTG-1_5_1	TNM_12	1187.6	1198.2	GSE238145	GSM8171243	fullres	GSM8171243	TNM	Tumor	NormoCellular	Muscle Rich	NA
GSE238145_GSM8171243_fullres_image_q1.png	CTCAATGGATGAGCTG-1_5_1	TNM_12	411.18	1509.3	GSE238145	GSM8171243	fullres	GSM8171243	TNM	Tumor	NormoCellular	Muscle Rich	NA
GSE238145_GSM8171243_fullres_image_q1.png	CTCAATTGCCGTCCTG-1_5_1	TNM_12	2558.8	1182	GSE238145	GSM8171243	fullres	GSM8171243	TNM	Tumor	NormoCellular	Muscle Rich	NA
GSE238145_GSM8171243_fullres_image_q1.png	CTCACCAGCAACGCAA-1_5_1	TNM_12	1603	702.3	GSE238145	GSM8171243	fullres	GSM8171243	TNM	Tumor	NormoCellular	Muscle Rich	NA
GSE238145_GSM8171243_fullres_image_q1.png	CTCACCGACATTAGTT-1_5_1	TNM_12	1932.2	868.47	GSE238145	GSM8171243	fullres	GSM8171243	TNM	Tumor	NormoCellular	Muscle Rich	NA
GSE238145_GSM8171243_fullres_image_q1.png	CTCACCGACCTCTTCC-1_5_1	TNM_12	1294.2	1051.2	GSE238145	GSM8171243	fullres	GSM8171243	TNM	Tumor	NormoCellular	Muscle Rich	NA
GSE238145_GSM8171243_fullres_image_q1.png	CTCACCGCATCAAGAA-1_5_1	TNM_12	1113.6	958.88	GSE238145	GSM8171243	fullres	GSM8171243	TNM	Tumor	NormoCellular	Muscle Rich	NA
GSE238145_GSM8171243_fullres_image_q1.png	CTCACCGCCTAATCAG-1_5_1	TNM_12	644.19	1987.8	GSE238145	GSM8171243	fullres	GSM8171243	TNM	Tumor	NormoCellular	Muscle Rich	NA
GSE238145_GSM8171243_fullres_image_q1.png	CTCACCTGCGTTATAG-1_5_1	TNM_12	1357.1	1529.4	GSE238145	GSM8171243	fullres	GSM8171243	TNM	Tumor	NormoCellular	Muscle Rich	NA
GSE238145_GSM8171243_fullres_image_q1.png	CTCACCTTGCAGCGAG-1_5_1	TNM_12	506.68	1601.5	GSE238145	GSM8171243	fullres	GSM8171243	TNM	Tumor	NormoCellular	Muscle Rich	NA
GSE238145_GSM8171243_fullres_image_q1.png	CTCACGAAGTCATAGG-1_5_1	TNM_12	2228.9	1420.6	GSE238145	GSM8171243	fullres	GSM8171243	TNM	Tumor	NormoCellular	Muscle Rich	NA
GSE238145_GSM8171243_fullres_image_q1.png	CTCACGAGGTTAATTA-1_5_1	TNM_12	2037.9	1199.6	GSE238145	GSM8171243	fullres	GSM8171243	TNM	Tumor	NormoCellular	Muscle Rich	NA
GSE238145_GSM8171243_fullres_image_q1.png	CTCACGCCTGAATCGG-1_5_1	TNM_12	379.46	1417.4	GSE238145	GSM8171243	fullres	GSM8171243	TNM	Tumor	NormoCellular	Muscle Rich	NA
GSE238145_GSM8171243_fullres_image_q1.png	CTCACGCTCGTTGTTA-1_5_1	TNM_12	2058.4	1641	GSE238145	GSM8171243	fullres	GSM8171243	TNM	Tumor	NormoCellular	Muscle Rich	NA
GSE238145_GSM8171243_fullres_image_q1.png	CTCACGGACTAGCCAA-1_5_1	TNM_12	1337.3	683.56	GSE238145	GSM8171243	fullres	GSM8171243	TNM	Tumor	NormoCellular	Muscle Rich	NA
GSE238145_GSM8171243_fullres_image_q1.png	CTCACGGTATGTACGG-1_5_1	TNM_12	1644.1	1511.4	GSE238145	GSM8171243	fullres	GSM8171243	TNM	Tumor	NormoCellular	Muscle Rich	NA
GSE238145_GSM8171243_fullres_image_q1.png	CTCACGTACCAATAAC-1_5_1	TNM_12	1337.5	573.23	GSE238145	GSM8171243	fullres	GSM8171243	TNM	Tumor	NormoCellular	Muscle Rich	NA
GSE238145_GSM8171243_fullres_image_q1.png	CTCAGAACCTGTGCCG-1_5_1	TNM_12	1198	1326.8	GSE238145	GSM8171243	fullres	GSM8171243	TNM	Tumor	NormoCellular	Muscle Rich	NA
GSE238145_GSM8171243_fullres_image_q1.png	CTCAGCCTCAGTTCGG-1_5_1	TNM_12	2336.2	832.39	GSE238145	GSM8171243	fullres	GSM8171243	TNM	Tumor	NormoCellular	Muscle Rich	NA
GSE238145_GSM8171243_fullres_image_q1.png	CTCAGGAATCGTCTTA-1_5_1	TNM_12	1368.3	1216.8	GSE238145	GSM8171243	fullres	GSM8171243	TNM	Tumor	NormoCellular	Muscle Rich	NA
GSE238145_GSM8171243_fullres_image_q1.png	CTCAGGCACGTGTATT-1_5_1	TNM_12	1113	1326.6	GSE238145	GSM8171243	fullres	GSM8171243	TNM	Tumor	NormoCellular	Muscle Rich	NA
GSE238145_GSM8171243_fullres_image_q1.png	CTCAGGCAGGAACGTG-1_5_1	TNM_12	1336.9	904.21	GSE238145	GSM8171243	fullres	GSM8171243	TNM	Tumor	NormoCellular	Muscle Rich	NA
GSE238145_GSM8171243_fullres_image_q1.png	CTCAGGTAACTCTACT-1_5_1	TNM_12	496.09	1583	GSE238145	GSM8171243	fullres	GSM8171243	TNM	Tumor	NormoCellular	Muscle Rich	NA
GSE238145_GSM8171243_fullres_image_q1.png	CTCAGGTCGCTATCCA-1_5_1	TNM_12	1283.3	1179.8	GSE238145	GSM8171243	fullres	GSM8171243	TNM	Tumor	NormoCellular	Muscle Rich	NA
GSE238145_GSM8171243_fullres_image_q1.png	CTCAGGTTAAGAGCTG-1_5_1	TNM_12	1315.3	1124.8	GSE238145	GSM8171243	fullres	GSM8171243	TNM	Tumor	NormoCellular	Muscle Rich	NA
GSE238145_GSM8171243_fullres_image_q1.png	CTCATAACGCACCTTA-1_5_1	TNM_12	315.05	1785.1	GSE238145	GSM8171243	fullres	GSM8171243	TNM	Tumor	NormoCellular	Muscle Rich	NA
GSE238145_GSM8171243_fullres_image_q1.png	CTCATAATAGTCGTGC-1_5_1	TNM_12	485.74	1417.6	GSE238145	GSM8171243	fullres	GSM8171243	TNM	Tumor	NormoCellular	Muscle Rich	NA
GSE238145_GSM8171243_fullres_image_q1.png	CTCATACCAACGGTGA-1_5_1	TNM_12	304.77	1582.7	GSE238145	GSM8171243	fullres	GSM8171243	TNM	Tumor	NormoCellular	Muscle Rich	NA
GSE238145_GSM8171243_fullres_image_q1.png	CTCATACCATTCCGGT-1_5_1	TNM_12	1815.6	702.67	GSE238145	GSM8171243	fullres	GSM8171243	TNM	Tumor	NormoCellular	Muscle Rich	NA
GSE238145_GSM8171243_fullres_image_q1.png	CTCATACTATAAGCGA-1_5_1	TNM_12	1507.2	757.41	GSE238145	GSM8171243	fullres	GSM8171243	TNM	Tumor	NormoCellular	Muscle Rich	NA
GSE238145_GSM8171243_fullres_image_q1.png	CTCATACTTATGAGGT-1_5_1	TNM_12	1867.8	1236.1	GSE238145	GSM8171243	fullres	GSM8171243	TNM	Tumor	NormoCellular	Muscle Rich	NA
GSE238145_GSM8171243_fullres_image_q1.png	CTCATATCAACTCCTG-1_5_1	TNM_12	2665	1219	GSE238145	GSM8171243	fullres	GSM8171243	TNM	Tumor	NormoCellular	Muscle Rich	NA
GSE238145_GSM8171243_fullres_image_q1.png	CTCATATCAGCGAGTC-1_5_1	TNM_12	2153.6	1916.8	GSE238145	GSM8171243	fullres	GSM8171243	TNM	Tumor	NormoCellular	Muscle Rich	NA
GSE238145_GSM8171243_fullres_image_q1.png	CTCATATCCGGTCTAA-1_5_1	TNM_12	623.38	1730.3	GSE238145	GSM8171243	fullres	GSM8171243	TNM	Tumor	NormoCellular	Muscle Rich	NA
GSE238145_GSM8171243_fullres_image_q1.png	CTCATATCGCCTGAGG-1_5_1	TNM_12	1017.2	1418.5	GSE238145	GSM8171243	fullres	GSM8171243	TNM	Tumor	NormoCellular	Muscle Rich	NA
GSE238145_GSM8171243_fullres_image_q1.png	CTCATATGCACCGTCT-1_5_1	TNM_12	1507	904.51	GSE238145	GSM8171243	fullres	GSM8171243	TNM	Tumor	NormoCellular	Muscle Rich	NA
GSE238145_GSM8171243_fullres_image_q1.png	CTCATATGTAGGTACA-1_5_1	TNM_12	674.96	2631.5	GSE238145	GSM8171243	fullres	GSM8171243	TNM	Tumor	NormoCellular	Muscle Rich	NA
GSE238145_GSM8171243_fullres_image_q1.png	CTCATCGAAGACCACT-1_5_1	TNM_12	549.71	1307.4	GSE238145	GSM8171243	fullres	GSM8171243	TNM	Tumor	NormoCellular	Muscle Rich	NA
GSE238145_GSM8171243_fullres_image_q1.png	CTCATCGAGCGAGTTA-1_5_1	TNM_12	856.25	2282.4	GSE238145	GSM8171243	fullres	GSM8171243	TNM	Tumor	NormoCellular	Muscle Rich	NA
GSE238145_GSM8171243_fullres_image_q1.png	CTCATCTATGGACGGC-1_5_1	TNM_12	1783.9	574.01	GSE238145	GSM8171243	fullres	GSM8171243	TNM	Tumor	NormoCellular	Muscle Rich	NA
GSE238145_GSM8171243_fullres_image_q1.png	CTCATGAAGTCGCACC-1_5_1	TNM_12	1111.7	2098.9	GSE238145	GSM8171243	fullres	GSM8171243	TNM	Tumor	NormoCellular	Muscle Rich	NA
GSE238145_GSM8171243_fullres_image_q1.png	CTCATGAATCGGCGAC-1_5_1	TNM_12	964.45	1179.3	GSE238145	GSM8171243	fullres	GSM8171243	TNM	Tumor	NormoCellular	Muscle Rich	NA
GSE238145_GSM8171243_fullres_image_q1.png	CTCATGCTCGCTTATC-1_5_1	TNM_12	377.35	2631	GSE238145	GSM8171243	fullres	GSM8171243	TNM	Tumor	NormoCellular	Muscle Rich	NA
GSE238145_GSM8171243_fullres_image_q1.png	CTCCAACAGAAGCGCC-1_5_1	TNM_12	667.16	994.88	GSE238145	GSM8171243	fullres	GSM8171243	TNM	Tumor	NormoCellular	Muscle Rich	NA
GSE238145_GSM8171243_fullres_image_q1.png	CTCCAACATACATACC-1_5_1	TNM_12	1877.4	1842.8	GSE238145	GSM8171243	fullres	GSM8171243	TNM	Tumor	NormoCellular	Muscle Rich	NA
GSE238145_GSM8171243_fullres_image_q1.png	CTCCAACCGGTCCAAC-1_5_1	TNM_12	507.51	1123.4	GSE238145	GSM8171243	fullres	GSM8171243	TNM	Tumor	NormoCellular	Muscle Rich	NA
GSE238145_GSM8171243_fullres_image_q1.png	CTCCAACGAACGAGGA-1_5_1	TNM_12	2580.4	961.42	GSE238145	GSM8171243	fullres	GSM8171243	TNM	Tumor	NormoCellular	Muscle Rich	NA
GSE238145_GSM8171243_fullres_image_q1.png	CTCCAACGGCTCGGTC-1_5_1	TNM_12	2282	1402.2	GSE238145	GSM8171243	fullres	GSM8171243	TNM	Tumor	NormoCellular	Muscle Rich	NA
GSE238145_GSM8171243_fullres_image_q1.png	CTCCAACGTCGAATCA-1_5_1	TNM_12	1549.1	1162	GSE238145	GSM8171243	fullres	GSM8171243	TNM	Tumor	NormoCellular	Muscle Rich	NA
GSE238145_GSM8171243_fullres_image_q1.png	CTCCAACTCACTTAAT-1_5_1	TNM_12	1677.4	720.92	GSE238145	GSM8171243	fullres	GSM8171243	TNM	Tumor	NormoCellular	Muscle Rich	NA
GSE238145_GSM8171243_fullres_image_q1.png	CTCCAAGCCGGATTCG-1_5_1	TNM_12	1633.5	1493.1	GSE238145	GSM8171243	fullres	GSM8171243	TNM	Tumor	NormoCellular	Muscle Rich	NA
GSE238145_GSM8171243_fullres_image_q1.png	CTCCAAGTTGCATGAT-1_5_1	TNM_12	2335.1	1457.6	GSE238145	GSM8171243	fullres	GSM8171243	TNM	Tumor	NormoCellular	Muscle Rich	NA
GSE238145_GSM8171243_fullres_image_q1.png	CTCCAATGACAGACTC-1_5_1	TNM_12	1368.9	849	GSE238145	GSM8171243	fullres	GSM8171243	TNM	Tumor	NormoCellular	Muscle Rich	NA
GSE238145_GSM8171243_fullres_image_q1.png	CTCCAATGGACACTCC-1_5_1	TNM_12	1335.1	1970.7	GSE238145	GSM8171243	fullres	GSM8171243	TNM	Tumor	NormoCellular	Muscle Rich	NA
GSE238145_GSM8171243_fullres_image_q1.png	CTCCACTACGATTATC-1_5_1	TNM_12	2473.5	1292.2	GSE238145	GSM8171243	fullres	GSM8171243	TNM	Tumor	NormoCellular	Muscle Rich	NA
GSE238145_GSM8171243_fullres_image_q1.png	CTCCACTCGTGGATAA-1_5_1	TNM_12	2122.5	1457.2	GSE238145	GSM8171243	fullres	GSM8171243	TNM	Tumor	NormoCellular	Muscle Rich	NA
GSE238145_GSM8171243_fullres_image_q1.png	CTCCAGAACGAATCTT-1_5_1	TNM_12	326.92	1067.8	GSE238145	GSM8171243	fullres	GSM8171243	TNM	Tumor	NormoCellular	Muscle Rich	NA
GSE238145_GSM8171243_fullres_image_q1.png	CTCCAGCCGTTGGTAG-1_5_1	TNM_12	526.54	2410.6	GSE238145	GSM8171243	fullres	GSM8171243	TNM	Tumor	NormoCellular	Muscle Rich	NA
GSE238145_GSM8171243_fullres_image_q1.png	CTCCAGTGAAGTCAGT-1_5_1	TNM_12	1380.1	536.53	GSE238145	GSM8171243	fullres	GSM8171243	TNM	Tumor	NormoCellular	Muscle Rich	NA
GSE238145_GSM8171243_fullres_image_q1.png	CTCCAGTTACGAAGAC-1_5_1	TNM_12	326.35	1398.8	GSE238145	GSM8171243	fullres	GSM8171243	TNM	Tumor	NormoCellular	Muscle Rich	NA
GSE238145_GSM8171243_fullres_image_q1.png	CTCCAGTTACTCGTCT-1_5_1	TNM_12	730.3	1362.7	GSE238145	GSM8171243	fullres	GSM8171243	TNM	Tumor	NormoCellular	Muscle Rich	NA
GSE238145_GSM8171243_fullres_image_q1.png	CTCCATCCTGTTAATT-1_5_1	TNM_12	730.05	1509.8	GSE238145	GSM8171243	fullres	GSM8171243	TNM	Tumor	NormoCellular	Muscle Rich	NA
GSE238145_GSM8171243_fullres_image_q1.png	CTCCATGGAAGATATT-1_5_1	TNM_12	1037.2	2154.1	GSE238145	GSM8171243	fullres	GSM8171243	TNM	Tumor	NormoCellular	Muscle Rich	NA
GSE238145_GSM8171243_fullres_image_q1.png	CTCCATTACAGACGTT-1_5_1	TNM_12	2315	758.8	GSE238145	GSM8171243	fullres	GSM8171243	TNM	Tumor	NormoCellular	Muscle Rich	NA
GSE238145_GSM8171243_fullres_image_q1.png	CTCCATTACTGGTACT-1_5_1	TNM_12	1027.6	1510.4	GSE238145	GSM8171243	fullres	GSM8171243	TNM	Tumor	NormoCellular	Muscle Rich	NA
GSE238145_GSM8171243_fullres_image_q1.png	CTCCGCCTACCAATCA-1_5_1	TNM_12	1155.9	1106.1	GSE238145	GSM8171243	fullres	GSM8171243	TNM	Tumor	NormoCellular	Muscle Rich	NA
GSE238145_GSM8171243_fullres_image_q1.png	CTCCGCGTAGTTGCTA-1_5_1	TNM_12	1695.9	2302.3	GSE238145	GSM8171243	fullres	GSM8171243	TNM	Tumor	NormoCellular	Muscle Rich	NA
GSE238145_GSM8171243_fullres_image_q1.png	CTCCGCGTCCTGCCGT-1_5_1	TNM_12	1422.6	536.61	GSE238145	GSM8171243	fullres	GSM8171243	TNM	Tumor	NormoCellular	Muscle Rich	NA
GSE238145_GSM8171243_fullres_image_q1.png	CTCCGCTAGTGCTAAC-1_5_1	TNM_12	1676.2	1419.7	GSE238145	GSM8171243	fullres	GSM8171243	TNM	Tumor	NormoCellular	Muscle Rich	NA
GSE238145_GSM8171243_fullres_image_q1.png	CTCCGCTATTAGCGAC-1_5_1	TNM_12	2154.1	1622.6	GSE238145	GSM8171243	fullres	GSM8171243	TNM	Tumor	NormoCellular	Muscle Rich	NA
GSE238145_GSM8171243_fullres_image_q1.png	CTCCGCTCCATAGTTA-1_5_1	TNM_12	1124	1124.5	GSE238145	GSM8171243	fullres	GSM8171243	TNM	Tumor	NormoCellular	Muscle Rich	NA
GSE238145_GSM8171243_fullres_image_q1.png	CTCCGCTGGCCAGCAC-1_5_1	TNM_12	1592.5	647.23	GSE238145	GSM8171243	fullres	GSM8171243	TNM	Tumor	NormoCellular	Muscle Rich	NA
GSE238145_GSM8171243_fullres_image_q1.png	CTCCGCTTCTAGGATC-1_5_1	TNM_12	2228.2	1825.1	GSE238145	GSM8171243	fullres	GSM8171243	TNM	Tumor	NormoCellular	Muscle Rich	NA
GSE238145_GSM8171243_fullres_image_q1.png	CTCCGGAGTCATTCGT-1_5_1	TNM_12	2559.1	961.39	GSE238145	GSM8171243	fullres	GSM8171243	TNM	Tumor	NormoCellular	Muscle Rich	NA
GSE238145_GSM8171243_fullres_image_q1.png	CTCCGGATTAGGCTGT-1_5_1	TNM_12	2166.5	611.45	GSE238145	GSM8171243	fullres	GSM8171243	TNM	Tumor	NormoCellular	Muscle Rich	NA
GSE238145_GSM8171243_fullres_image_q1.png	CTCCGGCAGTTAACTT-1_5_1	TNM_12	2144.1	1273.4	GSE238145	GSM8171243	fullres	GSM8171243	TNM	Tumor	NormoCellular	Muscle Rich	NA
GSE238145_GSM8171243_fullres_image_q1.png	CTCCGGTATGCTTCGG-1_5_1	TNM_12	2091.2	1107.7	GSE238145	GSM8171243	fullres	GSM8171243	TNM	Tumor	NormoCellular	Muscle Rich	NA
GSE238145_GSM8171243_fullres_image_q1.png	CTCCGTAACCTTCTTG-1_5_1	TNM_12	749.52	2539.6	GSE238145	GSM8171243	fullres	GSM8171243	TNM	Tumor	NormoCellular	Muscle Rich	NA
GSE238145_GSM8171243_fullres_image_q1.png	CTCCGTGCGAGGCGGT-1_5_1	TNM_12	1092.3	995.62	GSE238145	GSM8171243	fullres	GSM8171243	TNM	Tumor	NormoCellular	Muscle Rich	NA
GSE238145_GSM8171243_fullres_image_q1.png	CTCCGTGCGTATGCCA-1_5_1	TNM_12	1337.3	720.34	GSE238145	GSM8171243	fullres	GSM8171243	TNM	Tumor	NormoCellular	Muscle Rich	NA
GSE238145_GSM8171243_fullres_image_q1.png	CTCCTAAGCAACGATG-1_5_1	TNM_12	2165.1	1383.7	GSE238145	GSM8171243	fullres	GSM8171243	TNM	Tumor	NormoCellular	Muscle Rich	NA
GSE238145_GSM8171243_fullres_image_q1.png	CTCCTAAGTCGGTTGT-1_5_1	TNM_12	792.54	2245.5	GSE238145	GSM8171243	fullres	GSM8171243	TNM	Tumor	NormoCellular	Muscle Rich	NA
GSE238145_GSM8171243_fullres_image_q1.png	CTCCTACATAAGTTGC-1_5_1	TNM_12	432.57	1435.8	GSE238145	GSM8171243	fullres	GSM8171243	TNM	Tumor	NormoCellular	Muscle Rich	NA
GSE238145_GSM8171243_fullres_image_q1.png	CTCCTACCATCTCACC-1_5_1	TNM_12	358.2	1417.4	GSE238145	GSM8171243	fullres	GSM8171243	TNM	Tumor	NormoCellular	Muscle Rich	NA
GSE238145_GSM8171243_fullres_image_q1.png	CTCCTACCTCACTTCT-1_5_1	TNM_12	602.82	1325.8	GSE238145	GSM8171243	fullres	GSM8171243	TNM	Tumor	NormoCellular	Muscle Rich	NA
GSE238145_GSM8171243_fullres_image_q1.png	CTCCTACTCGGCGTAC-1_5_1	TNM_12	2006.4	997.2	GSE238145	GSM8171243	fullres	GSM8171243	TNM	Tumor	NormoCellular	Muscle Rich	NA
GSE238145_GSM8171243_fullres_image_q1.png	CTCCTACTCGTGCAGT-1_5_1	TNM_12	1812.6	2431.1	GSE238145	GSM8171243	fullres	GSM8171243	TNM	Tumor	NormoCellular	Muscle Rich	NA
GSE238145_GSM8171243_fullres_image_q1.png	CTCCTAGATTACGACC-1_5_1	TNM_12	2293.3	1016.2	GSE238145	GSM8171243	fullres	GSM8171243	TNM	Tumor	NormoCellular	Muscle Rich	NA
GSE238145_GSM8171243_fullres_image_q1.png	CTCCTTATAACACTCG-1_5_1	TNM_12	528	1564.8	GSE238145	GSM8171243	fullres	GSM8171243	TNM	Tumor	NormoCellular	Muscle Rich	NA
GSE238145_GSM8171243_fullres_image_q1.png	CTCCTTATGTGCATCT-1_5_1	TNM_12	1773	739.37	GSE238145	GSM8171243	fullres	GSM8171243	TNM	Tumor	NormoCellular	Muscle Rich	NA
GSE238145_GSM8171243_fullres_image_q1.png	CTCCTTCGACGTACAT-1_5_1	TNM_12	1847.7	574.12	GSE238145	GSM8171243	fullres	GSM8171243	TNM	Tumor	NormoCellular	Muscle Rich	NA
GSE238145_GSM8171243_fullres_image_q1.png	CTCCTTCGACTGGTTC-1_5_1	TNM_12	474.45	1803.6	GSE238145	GSM8171243	fullres	GSM8171243	TNM	Tumor	NormoCellular	Muscle Rich	NA
GSE238145_GSM8171243_fullres_image_q1.png	CTCCTTCGCAGACGCC-1_5_1	TNM_12	1867.6	1346.4	GSE238145	GSM8171243	fullres	GSM8171243	TNM	Tumor	NormoCellular	Muscle Rich	NA
GSE238145_GSM8171243_fullres_image_q1.png	CTCCTTCGTGCAAGGA-1_5_1	TNM_12	326.47	1325.3	GSE238145	GSM8171243	fullres	GSM8171243	TNM	Tumor	NormoCellular	Muscle Rich	NA
GSE238145_GSM8171243_fullres_image_q1.png	CTCCTTGGAGGCCGAC-1_5_1	TNM_12	2463.3	1090	GSE238145	GSM8171243	fullres	GSM8171243	TNM	Tumor	NormoCellular	Muscle Rich	NA
GSE238145_GSM8171243_fullres_image_q1.png	CTCGAACCAGCGATCT-1_5_1	TNM_12	879.87	921.7	GSE238145	GSM8171243	fullres	GSM8171243	TNM	Tumor	NormoCellular	Muscle Rich	NA
GSE238145_GSM8171243_fullres_image_q1.png	CTCGAACGACATCAAT-1_5_1	TNM_12	1869.1	500.6	GSE238145	GSM8171243	fullres	GSM8171243	TNM	Tumor	NormoCellular	Muscle Rich	NA
GSE238145_GSM8171243_fullres_image_q1.png	CTCGAATAGTTCCTTG-1_5_1	TNM_12	1241.7	664.9	GSE238145	GSM8171243	fullres	GSM8171243	TNM	Tumor	NormoCellular	Muscle Rich	NA
GSE238145_GSM8171243_fullres_image_q1.png	CTCGACAACTAAGGCC-1_5_1	TNM_12	2081.1	795.18	GSE238145	GSM8171243	fullres	GSM8171243	TNM	Tumor	NormoCellular	Muscle Rich	NA
GSE238145_GSM8171243_fullres_image_q1.png	CTCGACAGATTGCTCG-1_5_1	TNM_12	940.84	2539.9	GSE238145	GSM8171243	fullres	GSM8171243	TNM	Tumor	NormoCellular	Muscle Rich	NA
GSE238145_GSM8171243_fullres_image_q1.png	CTCGACAGCGGTTGAG-1_5_1	TNM_12	656.63	939.81	GSE238145	GSM8171243	fullres	GSM8171243	TNM	Tumor	NormoCellular	Muscle Rich	NA
GSE238145_GSM8171243_fullres_image_q1.png	CTCGACAGTATTAATA-1_5_1	TNM_12	943.96	737.94	GSE238145	GSM8171243	fullres	GSM8171243	TNM	Tumor	NormoCellular	Muscle Rich	NA
GSE238145_GSM8171243_fullres_image_q1.png	CTCGACATGTTGCCTT-1_5_1	TNM_12	1825.3	1236	GSE238145	GSM8171243	fullres	GSM8171243	TNM	Tumor	NormoCellular	Muscle Rich	NA
GSE238145_GSM8171243_fullres_image_q1.png	CTCGACGTGCTACGAA-1_5_1	TNM_12	1092.8	738.19	GSE238145	GSM8171243	fullres	GSM8171243	TNM	Tumor	NormoCellular	Muscle Rich	NA
GSE238145_GSM8171243_fullres_image_q1.png	CTCGACTGTAATGCCT-1_5_1	TNM_12	2293.1	1163.3	GSE238145	GSM8171243	fullres	GSM8171243	TNM	Tumor	NormoCellular	Muscle Rich	NA
GSE238145_GSM8171243_fullres_image_q1.png	CTCGACTGTTCCTCGC-1_5_1	TNM_12	1972	2449.9	GSE238145	GSM8171243	fullres	GSM8171243	TNM	Tumor	NormoCellular	Muscle Rich	NA
GSE238145_GSM8171243_fullres_image_q1.png	CTCGAGCTATGTTATG-1_5_1	TNM_12	2335.8	1053	GSE238145	GSM8171243	fullres	GSM8171243	TNM	Tumor	NormoCellular	Muscle Rich	NA
GSE238145_GSM8171243_fullres_image_q1.png	CTCGAGCTTATTGGTT-1_5_1	TNM_12	1421.7	1051.5	GSE238145	GSM8171243	fullres	GSM8171243	TNM	Tumor	NormoCellular	Muscle Rich	NA
GSE238145_GSM8171243_fullres_image_q1.png	CTCGAGGTCTTGTAGG-1_5_1	TNM_12	2068.1	2210.9	GSE238145	GSM8171243	fullres	GSM8171243	TNM	Tumor	NormoCellular	Muscle Rich	NA
GSE238145_GSM8171243_fullres_image_q1.png	CTCGATAACGAATTGC-1_5_1	TNM_12	1590.2	1934.4	GSE238145	GSM8171243	fullres	GSM8171243	TNM	Tumor	NormoCellular	Muscle Rich	NA
GSE238145_GSM8171243_fullres_image_q1.png	CTCGATAAGCTTCCAC-1_5_1	TNM_12	1729.8	1143.8	GSE238145	GSM8171243	fullres	GSM8171243	TNM	Tumor	NormoCellular	Muscle Rich	NA
GSE238145_GSM8171243_fullres_image_q1.png	CTCGATCCTTAGCTCA-1_5_1	TNM_12	2452.8	997.98	GSE238145	GSM8171243	fullres	GSM8171243	TNM	Tumor	NormoCellular	Muscle Rich	NA
GSE238145_GSM8171243_fullres_image_q1.png	CTCGATCGGATGCTAT-1_5_1	TNM_12	1145.6	903.88	GSE238145	GSM8171243	fullres	GSM8171243	TNM	Tumor	NormoCellular	Muscle Rich	NA
GSE238145_GSM8171243_fullres_image_q1.png	CTCGATTCAATCGGTA-1_5_1	TNM_12	2164.4	1825	GSE238145	GSM8171243	fullres	GSM8171243	TNM	Tumor	NormoCellular	Muscle Rich	NA
GSE238145_GSM8171243_fullres_image_q1.png	CTCGATTCGACCAGCT-1_5_1	TNM_12	643.42	2429.1	GSE238145	GSM8171243	fullres	GSM8171243	TNM	Tumor	NormoCellular	Muscle Rich	NA
GSE238145_GSM8171243_fullres_image_q1.png	CTCGATTCTTCACGCC-1_5_1	TNM_12	646.1	884.52	GSE238145	GSM8171243	fullres	GSM8171243	TNM	Tumor	NormoCellular	Muscle Rich	NA
GSE238145_GSM8171243_fullres_image_q1.png	CTCGATTGCTTGAGGA-1_5_1	TNM_12	1454.3	628.49	GSE238145	GSM8171243	fullres	GSM8171243	TNM	Tumor	NormoCellular	Muscle Rich	NA
GSE238145_GSM8171243_fullres_image_q1.png	CTCGCAACAGGTTCCG-1_5_1	TNM_12	2558.6	1292.4	GSE238145	GSM8171243	fullres	GSM8171243	TNM	Tumor	NormoCellular	Muscle Rich	NA
GSE238145_GSM8171243_fullres_image_q1.png	CTCGCACCAGTAGAAG-1_5_1	TNM_12	985.26	1436.7	GSE238145	GSM8171243	fullres	GSM8171243	TNM	Tumor	NormoCellular	Muscle Rich	NA
GSE238145_GSM8171243_fullres_image_q1.png	CTCGCCAGCGAATATT-1_5_1	TNM_12	1390.7	518.06	GSE238145	GSM8171243	fullres	GSM8171243	TNM	Tumor	NormoCellular	Muscle Rich	NA
GSE238145_GSM8171243_fullres_image_q1.png	CTCGCCGATATGGTTA-1_5_1	TNM_12	1379.8	683.63	GSE238145	GSM8171243	fullres	GSM8171243	TNM	Tumor	NormoCellular	Muscle Rich	NA
GSE238145_GSM8171243_fullres_image_q1.png	CTCGCCGATTCTCATC-1_5_1	TNM_12	442.66	1748.5	GSE238145	GSM8171243	fullres	GSM8171243	TNM	Tumor	NormoCellular	Muscle Rich	NA
GSE238145_GSM8171243_fullres_image_q1.png	CTCGCCGGTTGTCGAT-1_5_1	TNM_12	1591.8	1015	GSE238145	GSM8171243	fullres	GSM8171243	TNM	Tumor	NormoCellular	Muscle Rich	NA
GSE238145_GSM8171243_fullres_image_q1.png	CTCGGAAGCGGACGTA-1_5_1	TNM_12	963.05	1988.3	GSE238145	GSM8171243	fullres	GSM8171243	TNM	Tumor	NormoCellular	Muscle Rich	NA
GSE238145_GSM8171243_fullres_image_q1.png	CTCGGAATAACTATGT-1_5_1	TNM_12	1241	1069.4	GSE238145	GSM8171243	fullres	GSM8171243	TNM	Tumor	NormoCellular	Muscle Rich	NA
GSE238145_GSM8171243_fullres_image_q1.png	CTCGGAATCAACCTTC-1_5_1	TNM_12	2272.4	795.51	GSE238145	GSM8171243	fullres	GSM8171243	TNM	Tumor	NormoCellular	Muscle Rich	NA
GSE238145_GSM8171243_fullres_image_q1.png	CTCGGAATGTGACACT-1_5_1	TNM_12	632.57	2557.9	GSE238145	GSM8171243	fullres	GSM8171243	TNM	Tumor	NormoCellular	Muscle Rich	NA
GSE238145_GSM8171243_fullres_image_q1.png	CTCGGACCAGATACGT-1_5_1	TNM_12	2218.6	1218.2	GSE238145	GSM8171243	fullres	GSM8171243	TNM	Tumor	NormoCellular	Muscle Rich	NA
GSE238145_GSM8171243_fullres_image_q1.png	CTCGGACCGTGCCTTA-1_5_1	TNM_12	729.92	1583.4	GSE238145	GSM8171243	fullres	GSM8171243	TNM	Tumor	NormoCellular	Muscle Rich	NA
GSE238145_GSM8171243_fullres_image_q1.png	CTCGGAGCCGTAGATC-1_5_1	TNM_12	2579.2	1660.2	GSE238145	GSM8171243	fullres	GSM8171243	TNM	Tumor	NormoCellular	Muscle Rich	NA
GSE238145_GSM8171243_fullres_image_q1.png	CTCGGAGTTAGTGCTT-1_5_1	TNM_12	1167	830.37	GSE238145	GSM8171243	fullres	GSM8171243	TNM	Tumor	NormoCellular	Muscle Rich	NA
GSE238145_GSM8171243_fullres_image_q1.png	CTCGGATCGACAACGG-1_5_1	TNM_12	1675.3	1897.7	GSE238145	GSM8171243	fullres	GSM8171243	TNM	Tumor	NormoCellular	Muscle Rich	NA
GSE238145_GSM8171243_fullres_image_q1.png	CTCGGATTGACCTACA-1_5_1	TNM_12	1017.6	1197.9	GSE238145	GSM8171243	fullres	GSM8171243	TNM	Tumor	NormoCellular	Muscle Rich	NA
GSE238145_GSM8171243_fullres_image_q1.png	CTCGGTTAATTGGTTC-1_5_1	TNM_12	1517.7	886.03	GSE238145	GSM8171243	fullres	GSM8171243	TNM	Tumor	NormoCellular	Muscle Rich	NA
GSE238145_GSM8171243_fullres_image_q1.png	CTCGTGAGTGTCCAAC-1_5_1	TNM_12	1559.6	1217.1	GSE238145	GSM8171243	fullres	GSM8171243	TNM	Tumor	NormoCellular	Muscle Rich	NA
GSE238145_GSM8171243_fullres_image_q1.png	CTCGTGATTGATAGAC-1_5_1	TNM_12	1844.6	2339.3	GSE238145	GSM8171243	fullres	GSM8171243	TNM	Tumor	NormoCellular	Muscle Rich	NA
GSE238145_GSM8171243_fullres_image_q1.png	CTCGTGGCATCTCATA-1_5_1	TNM_12	1929.3	2523.4	GSE238145	GSM8171243	fullres	GSM8171243	TNM	Tumor	NormoCellular	Muscle Rich	NA
GSE238145_GSM8171243_fullres_image_q1.png	CTCGTTAACTTATGGA-1_5_1	TNM_12	1858.2	665.97	GSE238145	GSM8171243	fullres	GSM8171243	TNM	Tumor	NormoCellular	Muscle Rich	NA
GSE238145_GSM8171243_fullres_image_q1.png	CTCGTTACATCGCCGA-1_5_1	TNM_12	1156.7	627.98	GSE238145	GSM8171243	fullres	GSM8171243	TNM	Tumor	NormoCellular	Muscle Rich	NA
GSE238145_GSM8171243_fullres_image_q1.png	CTCGTTCTTACAGTAA-1_5_1	TNM_12	1219.7	1069.4	GSE238145	GSM8171243	fullres	GSM8171243	TNM	Tumor	NormoCellular	Muscle Rich	NA
GSE238145_GSM8171243_fullres_image_q1.png	CTCGTTGCGGTTCGGT-1_5_1	TNM_12	1486.2	647.04	GSE238145	GSM8171243	fullres	GSM8171243	TNM	Tumor	NormoCellular	Muscle Rich	NA
GSE238145_GSM8171243_fullres_image_q1.png	CTGAACATGGTCGCCT-1_5_1	TNM_12	1899.5	1364.8	GSE238145	GSM8171243	fullres	GSM8171243	TNM	Tumor	NormoCellular	Muscle Rich	NA
GSE238145_GSM8171243_fullres_image_q1.png	CTGAACCAATGGTCTT-1_5_1	TNM_12	1474.2	1437.6	GSE238145	GSM8171243	fullres	GSM8171243	TNM	Tumor	NormoCellular	Muscle Rich	NA
GSE238145_GSM8171243_fullres_image_q1.png	CTGAAGCTCCGGTTCA-1_5_1	TNM_12	1092.1	1142.7	GSE238145	GSM8171243	fullres	GSM8171243	TNM	Tumor	NormoCellular	Muscle Rich	NA
GSE238145_GSM8171243_fullres_image_q1.png	CTGAAGGAATTCTAGC-1_5_1	TNM_12	2313.9	1420.8	GSE238145	GSM8171243	fullres	GSM8171243	TNM	Tumor	NormoCellular	Muscle Rich	NA
GSE238145_GSM8171243_fullres_image_q1.png	CTGAAGGCACTTAGAT-1_5_1	TNM_12	2134	960.65	GSE238145	GSM8171243	fullres	GSM8171243	TNM	Tumor	NormoCellular	Muscle Rich	NA
GSE238145_GSM8171243_fullres_image_q1.png	CTGAAGGCCAACCTCG-1_5_1	TNM_12	869.46	793.08	GSE238145	GSM8171243	fullres	GSM8171243	TNM	Tumor	NormoCellular	Muscle Rich	NA
GSE238145_GSM8171243_fullres_image_q1.png	CTGAAGGCGTTCGGTA-1_5_1	TNM_12	2548.2	1163.7	GSE238145	GSM8171243	fullres	GSM8171243	TNM	Tumor	NormoCellular	Muscle Rich	NA
GSE238145_GSM8171243_fullres_image_q1.png	CTGAAGTAGGCACTGG-1_5_1	TNM_12	1198.7	959.03	GSE238145	GSM8171243	fullres	GSM8171243	TNM	Tumor	NormoCellular	Muscle Rich	NA
GSE238145_GSM8171243_fullres_image_q1.png	CTGAAGTATCGCGAGC-1_5_1	TNM_12	1908.4	2339.4	GSE238145	GSM8171243	fullres	GSM8171243	TNM	Tumor	NormoCellular	Muscle Rich	NA
GSE238145_GSM8171243_fullres_image_q1.png	CTGAATGTCTGTCTAA-1_5_1	TNM_12	1602.7	886.18	GSE238145	GSM8171243	fullres	GSM8171243	TNM	Tumor	NormoCellular	Muscle Rich	NA
GSE238145_GSM8171243_fullres_image_q1.png	CTGAATGTGATATCGG-1_5_1	TNM_12	1644.6	1217.2	GSE238145	GSM8171243	fullres	GSM8171243	TNM	Tumor	NormoCellular	Muscle Rich	NA
GSE238145_GSM8171243_fullres_image_q1.png	CTGAATTCAGCCGGAG-1_5_1	TNM_12	731.13	884.67	GSE238145	GSM8171243	fullres	GSM8171243	TNM	Tumor	NormoCellular	Muscle Rich	NA
GSE238145_GSM8171243_fullres_image_q1.png	CTGAATTGAGCGTAGT-1_5_1	TNM_12	1856.1	1879.6	GSE238145	GSM8171243	fullres	GSM8171243	TNM	Tumor	NormoCellular	Muscle Rich	NA
GSE238145_GSM8171243_fullres_image_q1.png	CTGAATTGCTCAGAGG-1_5_1	TNM_12	1847.4	721.22	GSE238145	GSM8171243	fullres	GSM8171243	TNM	Tumor	NormoCellular	Muscle Rich	NA
GSE238145_GSM8171243_fullres_image_q1.png	CTGACCGCACGACTTC-1_5_1	TNM_12	602.25	1656.7	GSE238145	GSM8171243	fullres	GSM8171243	TNM	Tumor	NormoCellular	Muscle Rich	NA
GSE238145_GSM8171243_fullres_image_q1.png	CTGACCGGTGCACCAA-1_5_1	TNM_12	773.13	1178.9	GSE238145	GSM8171243	fullres	GSM8171243	TNM	Tumor	NormoCellular	Muscle Rich	NA
GSE238145_GSM8171243_fullres_image_q1.png	CTGACCGTTAACGACA-1_5_1	TNM_12	2431.3	1145	GSE238145	GSM8171243	fullres	GSM8171243	TNM	Tumor	NormoCellular	Muscle Rich	NA
GSE238145_GSM8171243_fullres_image_q1.png	CTGACGTAGTCGGAGT-1_5_1	TNM_12	2165.8	979.2	GSE238145	GSM8171243	fullres	GSM8171243	TNM	Tumor	NormoCellular	Muscle Rich	NA
GSE238145_GSM8171243_fullres_image_q1.png	CTGACGTCCTGGTTGG-1_5_1	TNM_12	868.89	1124.1	GSE238145	GSM8171243	fullres	GSM8171243	TNM	Tumor	NormoCellular	Muscle Rich	NA
GSE238145_GSM8171243_fullres_image_q1.png	CTGACTAATGTTCTTG-1_5_1	TNM_12	1506.4	1272.3	GSE238145	GSM8171243	fullres	GSM8171243	TNM	Tumor	NormoCellular	Muscle Rich	NA
GSE238145_GSM8171243_fullres_image_q1.png	CTGACTAGTCCGCTAT-1_5_1	TNM_12	443.36	1344	GSE238145	GSM8171243	fullres	GSM8171243	TNM	Tumor	NormoCellular	Muscle Rich	NA
GSE238145_GSM8171243_fullres_image_q1.png	CTGACTATACTGCACC-1_5_1	TNM_12	1855.9	1953.1	GSE238145	GSM8171243	fullres	GSM8171243	TNM	Tumor	NormoCellular	Muscle Rich	NA
GSE238145_GSM8171243_fullres_image_q1.png	CTGACTATCTCGAACA-1_5_1	TNM_12	1103.5	646.38	GSE238145	GSM8171243	fullres	GSM8171243	TNM	Tumor	NormoCellular	Muscle Rich	NA
GSE238145_GSM8171243_fullres_image_q1.png	CTGACTATCTTCATGC-1_5_1	TNM_12	1621.1	2541.1	GSE238145	GSM8171243	fullres	GSM8171243	TNM	Tumor	NormoCellular	Muscle Rich	NA
GSE238145_GSM8171243_fullres_image_q1.png	CTGACTATGAACGCTC-1_5_1	TNM_12	1538.6	1069.9	GSE238145	GSM8171243	fullres	GSM8171243	TNM	Tumor	NormoCellular	Muscle Rich	NA
GSE238145_GSM8171243_fullres_image_q1.png	CTGACTATTGGATCTA-1_5_1	TNM_12	2304.2	850.62	GSE238145	GSM8171243	fullres	GSM8171243	TNM	Tumor	NormoCellular	Muscle Rich	NA
GSE238145_GSM8171243_fullres_image_q1.png	CTGACTCGACGCCTCC-1_5_1	TNM_12	454.21	1215.2	GSE238145	GSM8171243	fullres	GSM8171243	TNM	Tumor	NormoCellular	Muscle Rich	NA
GSE238145_GSM8171243_fullres_image_q1.png	CTGACTCGCTTCCGAC-1_5_1	TNM_12	751.68	1289.2	GSE238145	GSM8171243	fullres	GSM8171243	TNM	Tumor	NormoCellular	Muscle Rich	NA
GSE238145_GSM8171243_fullres_image_q1.png	CTGACTGTACGCACCT-1_5_1	TNM_12	1963.5	1217.8	GSE238145	GSM8171243	fullres	GSM8171243	TNM	Tumor	NormoCellular	Muscle Rich	NA
GSE238145_GSM8171243_fullres_image_q1.png	CTGACTTCCGGCTTAT-1_5_1	TNM_12	2388.4	1365.6	GSE238145	GSM8171243	fullres	GSM8171243	TNM	Tumor	NormoCellular	Muscle Rich	NA
GSE238145_GSM8171243_fullres_image_q1.png	CTGACTTCCGTGCAGA-1_5_1	TNM_12	933.17	829.96	GSE238145	GSM8171243	fullres	GSM8171243	TNM	Tumor	NormoCellular	Muscle Rich	NA
GSE238145_GSM8171243_fullres_image_q1.png	CTGACTTCGAGTAGAC-1_5_1	TNM_12	613.22	1454.6	GSE238145	GSM8171243	fullres	GSM8171243	TNM	Tumor	NormoCellular	Muscle Rich	NA
GSE238145_GSM8171243_fullres_image_q1.png	CTGAGCATAGCCGCTC-1_5_1	TNM_12	560.5	1215.4	GSE238145	GSM8171243	fullres	GSM8171243	TNM	Tumor	NormoCellular	Muscle Rich	NA
GSE238145_GSM8171243_fullres_image_q1.png	CTGAGGACGACAACAG-1_5_1	TNM_12	1655.5	1051.9	GSE238145	GSM8171243	fullres	GSM8171243	TNM	Tumor	NormoCellular	Muscle Rich	NA
GSE238145_GSM8171243_fullres_image_q1.png	CTGAGGCCAGGCATGA-1_5_1	TNM_12	581.94	1105.1	GSE238145	GSM8171243	fullres	GSM8171243	TNM	Tumor	NormoCellular	Muscle Rich	NA
GSE238145_GSM8171243_fullres_image_q1.png	CTGAGGCCGTGGCGTA-1_5_1	TNM_12	421.21	1858.8	GSE238145	GSM8171243	fullres	GSM8171243	TNM	Tumor	NormoCellular	Muscle Rich	NA
GSE238145_GSM8171243_fullres_image_q1.png	CTGATCATAGCTTAGG-1_5_1	TNM_12	1177	1179.6	GSE238145	GSM8171243	fullres	GSM8171243	TNM	Tumor	NormoCellular	Muscle Rich	NA
GSE238145_GSM8171243_fullres_image_q1.png	CTGATCCGACTGTAAT-1_5_1	TNM_12	677.19	1344.4	GSE238145	GSM8171243	fullres	GSM8171243	TNM	Tumor	NormoCellular	Muscle Rich	NA
GSE238145_GSM8171243_fullres_image_q1.png	CTGATCTTAGACCGAG-1_5_1	TNM_12	632.44	2631.4	GSE238145	GSM8171243	fullres	GSM8171243	TNM	Tumor	NormoCellular	Muscle Rich	NA
GSE238145_GSM8171243_fullres_image_q1.png	CTGATTAAGACACTTC-1_5_1	TNM_12	1145.6	940.66	GSE238145	GSM8171243	fullres	GSM8171243	TNM	Tumor	NormoCellular	Muscle Rich	NA
GSE238145_GSM8171243_fullres_image_q1.png	CTGATTAAGCATAACA-1_5_1	TNM_12	1676	1530	GSE238145	GSM8171243	fullres	GSM8171243	TNM	Tumor	NormoCellular	Muscle Rich	NA
GSE238145_GSM8171243_fullres_image_q1.png	CTGATTAATACAGACA-1_5_1	TNM_12	910.7	1528.7	GSE238145	GSM8171243	fullres	GSM8171243	TNM	Tumor	NormoCellular	Muscle Rich	NA
GSE238145_GSM8171243_fullres_image_q1.png	CTGATTATCCACTCGT-1_5_1	TNM_12	847.76	1050.5	GSE238145	GSM8171243	fullres	GSM8171243	TNM	Tumor	NormoCellular	Muscle Rich	NA
GSE238145_GSM8171243_fullres_image_q1.png	CTGATTATCGTACATC-1_5_1	TNM_12	622.87	2024.5	GSE238145	GSM8171243	fullres	GSM8171243	TNM	Tumor	NormoCellular	Muscle Rich	NA
GSE238145_GSM8171243_fullres_image_q1.png	CTGATTCTATCCGTCA-1_5_1	TNM_12	2357.2	979.53	GSE238145	GSM8171243	fullres	GSM8171243	TNM	Tumor	NormoCellular	Muscle Rich	NA
GSE238145_GSM8171243_fullres_image_q1.png	CTGATTCTCGGTATTC-1_5_1	TNM_12	2623.9	409.87	GSE238145	GSM8171243	fullres	GSM8171243	TNM	Tumor	NormoCellular	Muscle Rich	NA
GSE238145_GSM8171243_fullres_image_q1.png	CTGATTGCATGGCATC-1_5_1	TNM_12	1026.9	1914.9	GSE238145	GSM8171243	fullres	GSM8171243	TNM	Tumor	NormoCellular	Muscle Rich	NA
GSE238145_GSM8171243_fullres_image_q1.png	CTGATTGCTATCAAGT-1_5_1	TNM_12	2590.7	1127	GSE238145	GSM8171243	fullres	GSM8171243	TNM	Tumor	NormoCellular	Muscle Rich	NA
GSE238145_GSM8171243_fullres_image_q1.png	CTGCATACAAGCGAGT-1_5_1	TNM_12	366.95	2502.2	GSE238145	GSM8171243	fullres	GSM8171243	TNM	Tumor	NormoCellular	Muscle Rich	NA
GSE238145_GSM8171243_fullres_image_q1.png	CTGCATGAGGTAGTAT-1_5_1	TNM_12	644.06	2061.3	GSE238145	GSM8171243	fullres	GSM8171243	TNM	Tumor	NormoCellular	Muscle Rich	NA
GSE238145_GSM8171243_fullres_image_q1.png	CTGCATGCTAACGTAA-1_5_1	TNM_12	347.35	1546	GSE238145	GSM8171243	fullres	GSM8171243	TNM	Tumor	NormoCellular	Muscle Rich	NA
GSE238145_GSM8171243_fullres_image_q1.png	CTGCATGGACGCGGTC-1_5_1	TNM_12	568.93	2484.2	GSE238145	GSM8171243	fullres	GSM8171243	TNM	Tumor	NormoCellular	Muscle Rich	NA
GSE238145_GSM8171243_fullres_image_q1.png	CTGCATGTATCGGTGC-1_5_1	TNM_12	571.73	866.11	GSE238145	GSM8171243	fullres	GSM8171243	TNM	Tumor	NormoCellular	Muscle Rich	NA
GSE238145_GSM8171243_fullres_image_q1.png	CTGCATTGCCAGGATC-1_5_1	TNM_12	2399.5	1053.2	GSE238145	GSM8171243	fullres	GSM8171243	TNM	Tumor	NormoCellular	Muscle Rich	NA
GSE238145_GSM8171243_fullres_image_q1.png	CTGCCATGCGCTTGTA-1_5_1	TNM_12	444.06	939.44	GSE238145	GSM8171243	fullres	GSM8171243	TNM	Tumor	NormoCellular	Muscle Rich	NA
GSE238145_GSM8171243_fullres_image_q1.png	CTGCCGAGGAGTTAAT-1_5_1	TNM_12	1080.1	1933.5	GSE238145	GSM8171243	fullres	GSM8171243	TNM	Tumor	NormoCellular	Muscle Rich	NA
GSE238145_GSM8171243_fullres_image_q1.png	CTGCCGATAATGGATT-1_5_1	TNM_12	816.6	627.39	GSE238145	GSM8171243	fullres	GSM8171243	TNM	Tumor	NormoCellular	Muscle Rich	NA
GSE238145_GSM8171243_fullres_image_q1.png	CTGCCGATGCGTGGTC-1_5_1	TNM_12	2282.9	887.36	GSE238145	GSM8171243	fullres	GSM8171243	TNM	Tumor	NormoCellular	Muscle Rich	NA
GSE238145_GSM8171243_fullres_image_q1.png	CTGCCGTAGGACGAAC-1_5_1	TNM_12	2049	923.73	GSE238145	GSM8171243	fullres	GSM8171243	TNM	Tumor	NormoCellular	Muscle Rich	NA
GSE238145_GSM8171243_fullres_image_q1.png	CTGCCTAAGCCTGTGC-1_5_1	TNM_12	962.98	2025.1	GSE238145	GSM8171243	fullres	GSM8171243	TNM	Tumor	NormoCellular	Muscle Rich	NA
GSE238145_GSM8171243_fullres_image_q1.png	CTGCCTGTCTGCGGCC-1_5_1	TNM_12	943	1289.6	GSE238145	GSM8171243	fullres	GSM8171243	TNM	Tumor	NormoCellular	Muscle Rich	NA
GSE238145_GSM8171243_fullres_image_q1.png	CTGCGAAGGAAGCTCG-1_5_1	TNM_12	2443	501.6	GSE238145	GSM8171243	fullres	GSM8171243	TNM	Tumor	NormoCellular	Muscle Rich	NA
GSE238145_GSM8171243_fullres_image_q1.png	CTGCGACAGATTGTCA-1_5_1	TNM_12	1528.8	610.34	GSE238145	GSM8171243	fullres	GSM8171243	TNM	Tumor	NormoCellular	Muscle Rich	NA
GSE238145_GSM8171243_fullres_image_q1.png	CTGCGAGCGGTAACTT-1_5_1	TNM_12	2367.2	1328.8	GSE238145	GSM8171243	fullres	GSM8171243	TNM	Tumor	NormoCellular	Muscle Rich	NA
GSE238145_GSM8171243_fullres_image_q1.png	CTGCGATTATAACCAT-1_5_1	TNM_12	1611.6	1897.6	GSE238145	GSM8171243	fullres	GSM8171243	TNM	Tumor	NormoCellular	Muscle Rich	NA
GSE238145_GSM8171243_fullres_image_q1.png	CTGCGATTCTGACGTG-1_5_1	TNM_12	847.31	1307.9	GSE238145	GSM8171243	fullres	GSM8171243	TNM	Tumor	NormoCellular	Muscle Rich	NA
GSE238145_GSM8171243_fullres_image_q1.png	CTGCGATTGCGGATTC-1_5_1	TNM_12	794.96	848	GSE238145	GSM8171243	fullres	GSM8171243	TNM	Tumor	NormoCellular	Muscle Rich	NA
GSE238145_GSM8171243_fullres_image_q1.png	CTGCGGACGGATTGCC-1_5_1	TNM_12	719.89	1234.1	GSE238145	GSM8171243	fullres	GSM8171243	TNM	Tumor	NormoCellular	Muscle Rich	NA
GSE238145_GSM8171243_fullres_image_q1.png	CTGCGGCAAGCCTATT-1_5_1	TNM_12	494.75	2355.3	GSE238145	GSM8171243	fullres	GSM8171243	TNM	Tumor	NormoCellular	Muscle Rich	NA
GSE238145_GSM8171243_fullres_image_q1.png	CTGCGGTAGACCAAGT-1_5_1	TNM_12	1475.8	481.43	GSE238145	GSM8171243	fullres	GSM8171243	TNM	Tumor	NormoCellular	Muscle Rich	NA
GSE238145_GSM8171243_fullres_image_q1.png	CTGCGGTCATCTCGAT-1_5_1	TNM_12	2367.1	1402.4	GSE238145	GSM8171243	fullres	GSM8171243	TNM	Tumor	NormoCellular	Muscle Rich	NA
GSE238145_GSM8171243_fullres_image_q1.png	CTGCGGTGATAAGAGC-1_5_1	TNM_12	1720.1	573.9	GSE238145	GSM8171243	fullres	GSM8171243	TNM	Tumor	NormoCellular	Muscle Rich	NA
GSE238145_GSM8171243_fullres_image_q1.png	CTGCGGTGGCGTTGAA-1_5_1	TNM_12	2068.6	1879.9	GSE238145	GSM8171243	fullres	GSM8171243	TNM	Tumor	NormoCellular	Muscle Rich	NA
GSE238145_GSM8171243_fullres_image_q1.png	CTGCGTAGGCATCATT-1_5_1	TNM_12	1730.3	849.62	GSE238145	GSM8171243	fullres	GSM8171243	TNM	Tumor	NormoCellular	Muscle Rich	NA
GSE238145_GSM8171243_fullres_image_q1.png	CTGCGTATGTAAGCGA-1_5_1	TNM_12	1761.1	1456.6	GSE238145	GSM8171243	fullres	GSM8171243	TNM	Tumor	NormoCellular	Muscle Rich	NA
GSE238145_GSM8171243_fullres_image_q1.png	CTGCGTCGTACTTGTC-1_5_1	TNM_12	2080.9	942.28	GSE238145	GSM8171243	fullres	GSM8171243	TNM	Tumor	NormoCellular	Muscle Rich	NA
GSE238145_GSM8171243_fullres_image_q1.png	CTGCGTGAATAATTGG-1_5_1	TNM_12	2537.9	961.35	GSE238145	GSM8171243	fullres	GSM8171243	TNM	Tumor	NormoCellular	Muscle Rich	NA
GSE238145_GSM8171243_fullres_image_q1.png	CTGCGTGAGGTTAACC-1_5_1	TNM_12	1366.9	2025.8	GSE238145	GSM8171243	fullres	GSM8171243	TNM	Tumor	NormoCellular	Muscle Rich	NA
GSE238145_GSM8171243_fullres_image_q1.png	CTGCGTGATACTGTAG-1_5_1	TNM_12	1102.5	1271.6	GSE238145	GSM8171243	fullres	GSM8171243	TNM	Tumor	NormoCellular	Muscle Rich	NA
GSE238145_GSM8171243_fullres_image_q1.png	CTGCTAAGCGTAAGTC-1_5_1	TNM_12	2101.9	1052.6	GSE238145	GSM8171243	fullres	GSM8171243	TNM	Tumor	NormoCellular	Muscle Rich	NA
GSE238145_GSM8171243_fullres_image_q1.png	CTGCTACCGCTTCTGC-1_5_1	TNM_12	1473.5	1805.3	GSE238145	GSM8171243	fullres	GSM8171243	TNM	Tumor	NormoCellular	Muscle Rich	NA
GSE238145_GSM8171243_fullres_image_q1.png	CTGCTAGCATAGCTGT-1_5_1	TNM_12	1452.2	1878.9	GSE238145	GSM8171243	fullres	GSM8171243	TNM	Tumor	NormoCellular	Muscle Rich	NA
GSE238145_GSM8171243_fullres_image_q1.png	CTGCTATCTGCTTCAT-1_5_1	TNM_12	465.19	1013	GSE238145	GSM8171243	fullres	GSM8171243	TNM	Tumor	NormoCellular	Muscle Rich	NA
GSE238145_GSM8171243_fullres_image_q1.png	CTGGAACAATCCGCTC-1_5_1	TNM_12	1335.3	1823.6	GSE238145	GSM8171243	fullres	GSM8171243	TNM	Tumor	NormoCellular	Muscle Rich	NA
GSE238145_GSM8171243_fullres_image_q1.png	CTGGAACAATGTCGGA-1_5_1	TNM_12	878.78	1546.9	GSE238145	GSM8171243	fullres	GSM8171243	TNM	Tumor	NormoCellular	Muscle Rich	NA
GSE238145_GSM8171243_fullres_image_q1.png	CTGGAACACTACAGCT-1_5_1	TNM_12	1294.7	720.26	GSE238145	GSM8171243	fullres	GSM8171243	TNM	Tumor	NormoCellular	Muscle Rich	NA
GSE238145_GSM8171243_fullres_image_q1.png	CTGGACAACCTCTTGA-1_5_1	TNM_12	2292.9	1236.8	GSE238145	GSM8171243	fullres	GSM8171243	TNM	Tumor	NormoCellular	Muscle Rich	NA
GSE238145_GSM8171243_fullres_image_q1.png	CTGGACAATACACCGG-1_5_1	TNM_12	731.32	774.34	GSE238145	GSM8171243	fullres	GSM8171243	TNM	Tumor	NormoCellular	Muscle Rich	NA
GSE238145_GSM8171243_fullres_image_q1.png	CTGGAGTCCTATTGTC-1_5_1	TNM_12	2282.9	924.13	GSE238145	GSM8171243	fullres	GSM8171243	TNM	Tumor	NormoCellular	Muscle Rich	NA
GSE238145_GSM8171243_fullres_image_q1.png	CTGGCCAACCGACCAA-1_5_1	TNM_12	464.36	1491.1	GSE238145	GSM8171243	fullres	GSM8171243	TNM	Tumor	NormoCellular	Muscle Rich	NA
GSE238145_GSM8171243_fullres_image_q1.png	CTGGCCACGACATATC-1_5_1	TNM_12	495.51	1914	GSE238145	GSM8171243	fullres	GSM8171243	TNM	Tumor	NormoCellular	Muscle Rich	NA
GSE238145_GSM8171243_fullres_image_q1.png	CTGGCCAGATTCGCTC-1_5_1	TNM_12	2281.8	1512.5	GSE238145	GSM8171243	fullres	GSM8171243	TNM	Tumor	NormoCellular	Muscle Rich	NA
GSE238145_GSM8171243_fullres_image_q1.png	CTGGCCATCCGCTAAC-1_5_1	TNM_12	1730.2	886.4	GSE238145	GSM8171243	fullres	GSM8171243	TNM	Tumor	NormoCellular	Muscle Rich	NA
GSE238145_GSM8171243_fullres_image_q1.png	CTGGCCATCTAGCTCG-1_5_1	TNM_12	367.71	2060.9	GSE238145	GSM8171243	fullres	GSM8171243	TNM	Tumor	NormoCellular	Muscle Rich	NA
GSE238145_GSM8171243_fullres_image_q1.png	CTGGCCGGTATGCATC-1_5_1	TNM_12	433.33	994.48	GSE238145	GSM8171243	fullres	GSM8171243	TNM	Tumor	NormoCellular	Muscle Rich	NA
GSE238145_GSM8171243_fullres_image_q1.png	CTGGCCTGACATCTAG-1_5_1	TNM_12	1144.9	1345.2	GSE238145	GSM8171243	fullres	GSM8171243	TNM	Tumor	NormoCellular	Muscle Rich	NA
GSE238145_GSM8171243_fullres_image_q1.png	CTGGCCTGTTCTGGTT-1_5_1	TNM_12	932.85	1013.8	GSE238145	GSM8171243	fullres	GSM8171243	TNM	Tumor	NormoCellular	Muscle Rich	NA
GSE238145_GSM8171243_fullres_image_q1.png	CTGGCCTTACTCTGGA-1_5_1	TNM_12	1720.1	610.67	GSE238145	GSM8171243	fullres	GSM8171243	TNM	Tumor	NormoCellular	Muscle Rich	NA
GSE238145_GSM8171243_fullres_image_q1.png	CTGGCGAGTACCACTC-1_5_1	TNM_12	1199	775.15	GSE238145	GSM8171243	fullres	GSM8171243	TNM	Tumor	NormoCellular	Muscle Rich	NA
GSE238145_GSM8171243_fullres_image_q1.png	CTGGCGCCGGTGTTAT-1_5_1	TNM_12	304.83	1545.9	GSE238145	GSM8171243	fullres	GSM8171243	TNM	Tumor	NormoCellular	Muscle Rich	NA
GSE238145_GSM8171243_fullres_image_q1.png	CTGGCGGTGCCAAGGC-1_5_1	TNM_12	1484	1934.2	GSE238145	GSM8171243	fullres	GSM8171243	TNM	Tumor	NormoCellular	Muscle Rich	NA
GSE238145_GSM8171243_fullres_image_q1.png	CTGGCGTGATCATGAC-1_5_1	TNM_12	2132.4	1880	GSE238145	GSM8171243	fullres	GSM8171243	TNM	Tumor	NormoCellular	Muscle Rich	NA
GSE238145_GSM8171243_fullres_image_q1.png	CTGGCTACCAATGCAA-1_5_1	TNM_12	293.47	1968.9	GSE238145	GSM8171243	fullres	GSM8171243	TNM	Tumor	NormoCellular	Muscle Rich	NA
GSE238145_GSM8171243_fullres_image_q1.png	CTGGCTATGAGCACCA-1_5_1	TNM_12	559.09	2024.4	GSE238145	GSM8171243	fullres	GSM8171243	TNM	Tumor	NormoCellular	Muscle Rich	NA
GSE238145_GSM8171243_fullres_image_q1.png	CTGGCTCAGACTAACG-1_5_1	TNM_12	2080.1	1420.4	GSE238145	GSM8171243	fullres	GSM8171243	TNM	Tumor	NormoCellular	Muscle Rich	NA
GSE238145_GSM8171243_fullres_image_q1.png	CTGGCTCGGTTCTACC-1_5_1	TNM_12	2176.4	1034.3	GSE238145	GSM8171243	fullres	GSM8171243	TNM	Tumor	NormoCellular	Muscle Rich	NA
GSE238145_GSM8171243_fullres_image_q1.png	CTGGCTCGTAGGCCTG-1_5_1	TNM_12	336.75	1527.7	GSE238145	GSM8171243	fullres	GSM8171243	TNM	Tumor	NormoCellular	Muscle Rich	NA
GSE238145_GSM8171243_fullres_image_q1.png	CTGGCTGCCGAGAACA-1_5_1	TNM_12	623.69	1546.4	GSE238145	GSM8171243	fullres	GSM8171243	TNM	Tumor	NormoCellular	Muscle Rich	NA
GSE238145_GSM8171243_fullres_image_q1.png	CTGGCTGCGTACGGAC-1_5_1	TNM_12	676.74	1601.8	GSE238145	GSM8171243	fullres	GSM8171243	TNM	Tumor	NormoCellular	Muscle Rich	NA
GSE238145_GSM8171243_fullres_image_q1.png	CTGGCTGTAGATGAAT-1_5_1	TNM_12	654.66	2079.8	GSE238145	GSM8171243	fullres	GSM8171243	TNM	Tumor	NormoCellular	Muscle Rich	NA
GSE238145_GSM8171243_fullres_image_q1.png	CTGGCTGTAGTTATGG-1_5_1	TNM_12	568.73	2594.6	GSE238145	GSM8171243	fullres	GSM8171243	TNM	Tumor	NormoCellular	Muscle Rich	NA
GSE238145_GSM8171243_fullres_image_q1.png	CTGGCTGTTCTACTCC-1_5_1	TNM_12	1666.8	702.41	GSE238145	GSM8171243	fullres	GSM8171243	TNM	Tumor	NormoCellular	Muscle Rich	NA
GSE238145_GSM8171243_fullres_image_q1.png	CTGGCTTCGCCTAATA-1_5_1	TNM_12	1399.7	1456	GSE238145	GSM8171243	fullres	GSM8171243	TNM	Tumor	NormoCellular	Muscle Rich	NA
GSE238145_GSM8171243_fullres_image_q1.png	CTGGTAAGCTTAACCG-1_5_1	TNM_12	1069.1	2135.6	GSE238145	GSM8171243	fullres	GSM8171243	TNM	Tumor	NormoCellular	Muscle Rich	NA
GSE238145_GSM8171243_fullres_image_q1.png	CTGGTACGACTTACAA-1_5_1	TNM_12	1666.3	959.84	GSE238145	GSM8171243	fullres	GSM8171243	TNM	Tumor	NormoCellular	Muscle Rich	NA
GSE238145_GSM8171243_fullres_image_q1.png	CTGGTAGACACTCACC-1_5_1	TNM_12	2163.7	2229.6	GSE238145	GSM8171243	fullres	GSM8171243	TNM	Tumor	NormoCellular	Muscle Rich	NA
GSE238145_GSM8171243_fullres_image_q1.png	CTGGTAGGCTAATACC-1_5_1	TNM_12	2079	2045.5	GSE238145	GSM8171243	fullres	GSM8171243	TNM	Tumor	NormoCellular	Muscle Rich	NA
GSE238145_GSM8171243_fullres_image_q1.png	CTGGTGAGAATCAAGT-1_5_1	TNM_12	2634.5	391.6	GSE238145	GSM8171243	fullres	GSM8171243	TNM	Tumor	NormoCellular	Muscle Rich	NA
GSE238145_GSM8171243_fullres_image_q1.png	CTGGTGATTGACTCCG-1_5_1	TNM_12	2581	593.67	GSE238145	GSM8171243	fullres	GSM8171243	TNM	Tumor	NormoCellular	Muscle Rich	NA
GSE238145_GSM8171243_fullres_image_q1.png	CTGGTGCGATTCGAAG-1_5_1	TNM_12	731.38	737.57	GSE238145	GSM8171243	fullres	GSM8171243	TNM	Tumor	NormoCellular	Muscle Rich	NA
GSE238145_GSM8171243_fullres_image_q1.png	CTGGTGCGGAACCGGT-1_5_1	TNM_12	1091.6	1400.1	GSE238145	GSM8171243	fullres	GSM8171243	TNM	Tumor	NormoCellular	Muscle Rich	NA
GSE238145_GSM8171243_fullres_image_q1.png	CTGGTGCGGAGTCAAC-1_5_1	TNM_12	1442.5	1345.7	GSE238145	GSM8171243	fullres	GSM8171243	TNM	Tumor	NormoCellular	Muscle Rich	NA
GSE238145_GSM8171243_fullres_image_q1.png	CTGGTGGCAGCCTAGA-1_5_1	TNM_12	887.91	2411.2	GSE238145	GSM8171243	fullres	GSM8171243	TNM	Tumor	NormoCellular	Muscle Rich	NA
GSE238145_GSM8171243_fullres_image_q1.png	CTGGTGGCGATGTCAG-1_5_1	TNM_12	2006.1	1144.3	GSE238145	GSM8171243	fullres	GSM8171243	TNM	Tumor	NormoCellular	Muscle Rich	NA
GSE238145_GSM8171243_fullres_image_q1.png	CTGGTGTAGAACGATA-1_5_1	TNM_12	974.73	1381.7	GSE238145	GSM8171243	fullres	GSM8171243	TNM	Tumor	NormoCellular	Muscle Rich	NA
GSE238145_GSM8171243_fullres_image_q1.png	CTGGTGTATCCTCATT-1_5_1	TNM_12	2046.9	2137.3	GSE238145	GSM8171243	fullres	GSM8171243	TNM	Tumor	NormoCellular	Muscle Rich	NA
GSE238145_GSM8171243_fullres_image_q1.png	CTGGTTAATCTAGTGC-1_5_1	TNM_12	996.56	1050.7	GSE238145	GSM8171243	fullres	GSM8171243	TNM	Tumor	NormoCellular	Muscle Rich	NA
GSE238145_GSM8171243_fullres_image_q1.png	CTGTAATAGGATAAGA-1_5_1	TNM_12	1463.1	1713.5	GSE238145	GSM8171243	fullres	GSM8171243	TNM	Tumor	NormoCellular	Muscle Rich	NA
GSE238145_GSM8171243_fullres_image_q1.png	CTGTAATTCGGATGTA-1_5_1	TNM_12	675.15	2521.2	GSE238145	GSM8171243	fullres	GSM8171243	TNM	Tumor	NormoCellular	Muscle Rich	NA
GSE238145_GSM8171243_fullres_image_q1.png	CTGTACCTTCATGCAG-1_5_1	TNM_12	858.99	701.01	GSE238145	GSM8171243	fullres	GSM8171243	TNM	Tumor	NormoCellular	Muscle Rich	NA
GSE238145_GSM8171243_fullres_image_q1.png	CTGTATGAGTTCATCT-1_5_1	TNM_12	1123.8	1234.8	GSE238145	GSM8171243	fullres	GSM8171243	TNM	Tumor	NormoCellular	Muscle Rich	NA
GSE238145_GSM8171243_fullres_image_q1.png	CTGTATGCGACAGCTG-1_5_1	TNM_12	2184.8	2303.1	GSE238145	GSM8171243	fullres	GSM8171243	TNM	Tumor	NormoCellular	Muscle Rich	NA
GSE238145_GSM8171243_fullres_image_q1.png	CTGTCAAGCAAGGCAG-1_5_1	TNM_12	1294	1124.8	GSE238145	GSM8171243	fullres	GSM8171243	TNM	Tumor	NormoCellular	Muscle Rich	NA
GSE238145_GSM8171243_fullres_image_q1.png	CTGTCAAGGTGATGCC-1_5_1	TNM_12	1347.5	959.29	GSE238145	GSM8171243	fullres	GSM8171243	TNM	Tumor	NormoCellular	Muscle Rich	NA
GSE238145_GSM8171243_fullres_image_q1.png	CTGTCAATCAACGTGC-1_5_1	TNM_12	2294.3	427.79	GSE238145	GSM8171243	fullres	GSM8171243	TNM	Tumor	NormoCellular	Muscle Rich	NA
GSE238145_GSM8171243_fullres_image_q1.png	CTGTCAATGGCTATTA-1_5_1	TNM_12	686.32	2208.5	GSE238145	GSM8171243	fullres	GSM8171243	TNM	Tumor	NormoCellular	Muscle Rich	NA
GSE238145_GSM8171243_fullres_image_q1.png	CTGTCACTGACCAAGC-1_5_1	TNM_12	1377.5	2007.5	GSE238145	GSM8171243	fullres	GSM8171243	TNM	Tumor	NormoCellular	Muscle Rich	NA
GSE238145_GSM8171243_fullres_image_q1.png	CTGTCATCCATCGGCC-1_5_1	TNM_12	1972.7	2008.6	GSE238145	GSM8171243	fullres	GSM8171243	TNM	Tumor	NormoCellular	Muscle Rich	NA
GSE238145_GSM8171243_fullres_image_q1.png	CTGTCATGGTACCGAC-1_5_1	TNM_12	1336	1455.8	GSE238145	GSM8171243	fullres	GSM8171243	TNM	Tumor	NormoCellular	Muscle Rich	NA
GSE238145_GSM8171243_fullres_image_q1.png	CTGTCCAAGTAATTAA-1_5_1	TNM_12	2015.4	1898.3	GSE238145	GSM8171243	fullres	GSM8171243	TNM	Tumor	NormoCellular	Muscle Rich	NA
GSE238145_GSM8171243_fullres_image_q1.png	CTGTCCTAACTTATGA-1_5_1	TNM_12	516.77	1914	GSE238145	GSM8171243	fullres	GSM8171243	TNM	Tumor	NormoCellular	Muscle Rich	NA
GSE238145_GSM8171243_fullres_image_q1.png	CTGTCCTACTAAGGCA-1_5_1	TNM_12	2048.6	1181.2	GSE238145	GSM8171243	fullres	GSM8171243	TNM	Tumor	NormoCellular	Muscle Rich	NA
GSE238145_GSM8171243_fullres_image_q1.png	CTGTCCTTATCGCCGG-1_5_1	TNM_12	1762.7	537.2	GSE238145	GSM8171243	fullres	GSM8171243	TNM	Tumor	NormoCellular	Muscle Rich	NA
GSE238145_GSM8171243_fullres_image_q1.png	CTGTGCCGAGTCACCG-1_5_1	TNM_12	1930.9	1604	GSE238145	GSM8171243	fullres	GSM8171243	TNM	Tumor	NormoCellular	Muscle Rich	NA
GSE238145_GSM8171243_fullres_image_q1.png	CTGTGCCGTGGTTCAG-1_5_1	TNM_12	1462.9	1823.8	GSE238145	GSM8171243	fullres	GSM8171243	TNM	Tumor	NormoCellular	Muscle Rich	NA
GSE238145_GSM8171243_fullres_image_q1.png	CTGTGCGACGAATCAC-1_5_1	TNM_12	1271.6	1786.7	GSE238145	GSM8171243	fullres	GSM8171243	TNM	Tumor	NormoCellular	Muscle Rich	NA
GSE238145_GSM8171243_fullres_image_q1.png	CTGTGCGATAACGAAG-1_5_1	TNM_12	2250.9	979.35	GSE238145	GSM8171243	fullres	GSM8171243	TNM	Tumor	NormoCellular	Muscle Rich	NA
GSE238145_GSM8171243_fullres_image_q1.png	CTGTGCTCAGATCCGC-1_5_1	TNM_12	2313.8	1457.5	GSE238145	GSM8171243	fullres	GSM8171243	TNM	Tumor	NormoCellular	Muscle Rich	NA
GSE238145_GSM8171243_fullres_image_q1.png	CTGTGCTCGTCTAGTA-1_5_1	TNM_12	1464.2	1088.3	GSE238145	GSM8171243	fullres	GSM8171243	TNM	Tumor	NormoCellular	Muscle Rich	NA
GSE238145_GSM8171243_fullres_image_q1.png	CTGTGGACCGTGCGGT-1_5_1	TNM_12	538.03	1914	GSE238145	GSM8171243	fullres	GSM8171243	TNM	Tumor	NormoCellular	Muscle Rich	NA
GSE238145_GSM8171243_fullres_image_q1.png	CTGTGGATACCTAGGA-1_5_1	TNM_12	1612.5	1382.8	GSE238145	GSM8171243	fullres	GSM8171243	TNM	Tumor	NormoCellular	Muscle Rich	NA
GSE238145_GSM8171243_fullres_image_q1.png	CTGTGGATCCTTCAAG-1_5_1	TNM_12	1729.3	1401.3	GSE238145	GSM8171243	fullres	GSM8171243	TNM	Tumor	NormoCellular	Muscle Rich	NA
GSE238145_GSM8171243_fullres_image_q1.png	CTGTTACCTAATGAGT-1_5_1	TNM_12	473.36	2428.8	GSE238145	GSM8171243	fullres	GSM8171243	TNM	Tumor	NormoCellular	Muscle Rich	NA
GSE238145_GSM8171243_fullres_image_q1.png	CTGTTCAGACAATTCC-1_5_1	TNM_12	1421.1	1382.4	GSE238145	GSM8171243	fullres	GSM8171243	TNM	Tumor	NormoCellular	Muscle Rich	NA
GSE238145_GSM8171243_fullres_image_q1.png	CTGTTCAGTGATTCCT-1_5_1	TNM_12	484.79	1969.2	GSE238145	GSM8171243	fullres	GSM8171243	TNM	Tumor	NormoCellular	Muscle Rich	NA
GSE238145_GSM8171243_fullres_image_q1.png	CTGTTCCAATAGCCTC-1_5_1	TNM_12	2134.4	703.22	GSE238145	GSM8171243	fullres	GSM8171243	TNM	Tumor	NormoCellular	Muscle Rich	NA
GSE238145_GSM8171243_fullres_image_q1.png	CTGTTCCAGACTAGAA-1_5_1	TNM_12	2452.7	1071.5	GSE238145	GSM8171243	fullres	GSM8171243	TNM	Tumor	NormoCellular	Muscle Rich	NA
GSE238145_GSM8171243_fullres_image_q1.png	CTGTTCCATGCGTTGG-1_5_1	TNM_12	1982.6	2468.2	GSE238145	GSM8171243	fullres	GSM8171243	TNM	Tumor	NormoCellular	Muscle Rich	NA
GSE238145_GSM8171243_fullres_image_q1.png	CTGTTCGTGGTTGTAG-1_5_1	TNM_12	1835.9	1217.6	GSE238145	GSM8171243	fullres	GSM8171243	TNM	Tumor	NormoCellular	Muscle Rich	NA
GSE238145_GSM8171243_fullres_image_q1.png	CTGTTCTGTAGTATAG-1_5_1	TNM_12	794.33	1215.8	GSE238145	GSM8171243	fullres	GSM8171243	TNM	Tumor	NormoCellular	Muscle Rich	NA
GSE238145_GSM8171243_fullres_image_q1.png	CTGTTGGATCCATATG-1_5_1	TNM_12	1993.4	2339.6	GSE238145	GSM8171243	fullres	GSM8171243	TNM	Tumor	NormoCellular	Muscle Rich	NA
GSE238145_GSM8171243_fullres_image_q1.png	CTTACACGTGGACATC-1_5_1	TNM_12	783.92	1087.1	GSE238145	GSM8171243	fullres	GSM8171243	TNM	Tumor	NormoCellular	Muscle Rich	NA
GSE238145_GSM8171243_fullres_image_q1.png	CTTACGAACCTGCGAG-1_5_1	TNM_12	1177.5	885.44	GSE238145	GSM8171243	fullres	GSM8171243	TNM	Tumor	NormoCellular	Muscle Rich	NA
GSE238145_GSM8171243_fullres_image_q1.png	CTTACGAAGGTGAATT-1_5_1	TNM_12	346.2	2207.9	GSE238145	GSM8171243	fullres	GSM8171243	TNM	Tumor	NormoCellular	Muscle Rich	NA
GSE238145_GSM8171243_fullres_image_q1.png	CTTACGACATTCGCGA-1_5_1	TNM_12	1092	1179.5	GSE238145	GSM8171243	fullres	GSM8171243	TNM	Tumor	NormoCellular	Muscle Rich	NA
GSE238145_GSM8171243_fullres_image_q1.png	CTTACGACCATACTTC-1_5_1	TNM_12	2014.9	2229.3	GSE238145	GSM8171243	fullres	GSM8171243	TNM	Tumor	NormoCellular	Muscle Rich	NA
GSE238145_GSM8171243_fullres_image_q1.png	CTTACGATAGCTAGCG-1_5_1	TNM_12	1908.5	2265.9	GSE238145	GSM8171243	fullres	GSM8171243	TNM	Tumor	NormoCellular	Muscle Rich	NA
GSE238145_GSM8171243_fullres_image_q1.png	CTTACGATTCTGGTTA-1_5_1	TNM_12	1081.8	903.77	GSE238145	GSM8171243	fullres	GSM8171243	TNM	Tumor	NormoCellular	Muscle Rich	NA
GSE238145_GSM8171243_fullres_image_q1.png	CTTACGCAATTGTCAC-1_5_1	TNM_12	357.24	1969	GSE238145	GSM8171243	fullres	GSM8171243	TNM	Tumor	NormoCellular	Muscle Rich	NA
GSE238145_GSM8171243_fullres_image_q1.png	CTTACGCTGTGCTACA-1_5_1	TNM_12	1837.2	518.83	GSE238145	GSM8171243	fullres	GSM8171243	TNM	Tumor	NormoCellular	Muscle Rich	NA
GSE238145_GSM8171243_fullres_image_q1.png	CTTACGGAACTATTGG-1_5_1	TNM_12	760.05	2594.9	GSE238145	GSM8171243	fullres	GSM8171243	TNM	Tumor	NormoCellular	Muscle Rich	NA
GSE238145_GSM8171243_fullres_image_q1.png	CTTACGGAACTGCATA-1_5_1	TNM_12	550.09	1086.7	GSE238145	GSM8171243	fullres	GSM8171243	TNM	Tumor	NormoCellular	Muscle Rich	NA
GSE238145_GSM8171243_fullres_image_q1.png	CTTACGGAGGCCGCGG-1_5_1	TNM_12	571.03	1270.6	GSE238145	GSM8171243	fullres	GSM8171243	TNM	Tumor	NormoCellular	Muscle Rich	NA
GSE238145_GSM8171243_fullres_image_q1.png	CTTACGGATAGCACTA-1_5_1	TNM_12	890.53	903.44	GSE238145	GSM8171243	fullres	GSM8171243	TNM	Tumor	NormoCellular	Muscle Rich	NA
GSE238145_GSM8171243_fullres_image_q1.png	CTTACGGTCCAGTTCT-1_5_1	TNM_12	1367	1952.3	GSE238145	GSM8171243	fullres	GSM8171243	TNM	Tumor	NormoCellular	Muscle Rich	NA
GSE238145_GSM8171243_fullres_image_q1.png	CTTACGGTGCCTATAC-1_5_1	TNM_12	1601.9	1364.3	GSE238145	GSM8171243	fullres	GSM8171243	TNM	Tumor	NormoCellular	Muscle Rich	NA
GSE238145_GSM8171243_fullres_image_q1.png	CTTACGTCAATAGATA-1_5_1	TNM_12	2452.3	1292.2	GSE238145	GSM8171243	fullres	GSM8171243	TNM	Tumor	NormoCellular	Muscle Rich	NA
GSE238145_GSM8171243_fullres_image_q1.png	CTTACGTCATGGCACT-1_5_1	TNM_12	1931.8	1089.1	GSE238145	GSM8171243	fullres	GSM8171243	TNM	Tumor	NormoCellular	Muscle Rich	NA
GSE238145_GSM8171243_fullres_image_q1.png	CTTACGTCGATCACAA-1_5_1	TNM_12	315.88	1307	GSE238145	GSM8171243	fullres	GSM8171243	TNM	Tumor	NormoCellular	Muscle Rich	NA
GSE238145_GSM8171243_fullres_image_q1.png	CTTACGTCTAAGTCTA-1_5_1	TNM_12	304.58	1693	GSE238145	GSM8171243	fullres	GSM8171243	TNM	Tumor	NormoCellular	Muscle Rich	NA
GSE238145_GSM8171243_fullres_image_q1.png	CTTAGACAAGTTCGGT-1_5_1	TNM_12	1782.6	1309.5	GSE238145	GSM8171243	fullres	GSM8171243	TNM	Tumor	NormoCellular	Muscle Rich	NA
GSE238145_GSM8171243_fullres_image_q1.png	CTTAGACACGAAGTTA-1_5_1	TNM_12	741.79	866.41	GSE238145	GSM8171243	fullres	GSM8171243	TNM	Tumor	NormoCellular	Muscle Rich	NA
GSE238145_GSM8171243_fullres_image_q1.png	CTTAGAGCAGAAGGAG-1_5_1	TNM_12	1081	1418.6	GSE238145	GSM8171243	fullres	GSM8171243	TNM	Tumor	NormoCellular	Muscle Rich	NA
GSE238145_GSM8171243_fullres_image_q1.png	CTTAGCAACGGATTCA-1_5_1	TNM_12	1780.9	2339.2	GSE238145	GSM8171243	fullres	GSM8171243	TNM	Tumor	NormoCellular	Muscle Rich	NA
GSE238145_GSM8171243_fullres_image_q1.png	CTTAGCAATTGCACCA-1_5_1	TNM_12	1782.8	1236	GSE238145	GSM8171243	fullres	GSM8171243	TNM	Tumor	NormoCellular	Muscle Rich	NA
GSE238145_GSM8171243_fullres_image_q1.png	CTTAGCACAATACTGG-1_5_1	TNM_12	1962.1	1990.1	GSE238145	GSM8171243	fullres	GSM8171243	TNM	Tumor	NormoCellular	Muscle Rich	NA
GSE238145_GSM8171243_fullres_image_q1.png	CTTAGCACATTGCCTT-1_5_1	TNM_12	581.63	1288.9	GSE238145	GSM8171243	fullres	GSM8171243	TNM	Tumor	NormoCellular	Muscle Rich	NA
GSE238145_GSM8171243_fullres_image_q1.png	CTTAGCACTCTTATGC-1_5_1	TNM_12	1154.6	1878.3	GSE238145	GSM8171243	fullres	GSM8171243	TNM	Tumor	NormoCellular	Muscle Rich	NA
GSE238145_GSM8171243_fullres_image_q1.png	CTTAGCATGCACCTAG-1_5_1	TNM_12	1687.6	923.1	GSE238145	GSM8171243	fullres	GSM8171243	TNM	Tumor	NormoCellular	Muscle Rich	NA
GSE238145_GSM8171243_fullres_image_q1.png	CTTAGCCTACTCCGCT-1_5_1	TNM_12	1293.5	1455.8	GSE238145	GSM8171243	fullres	GSM8171243	TNM	Tumor	NormoCellular	Muscle Rich	NA
GSE238145_GSM8171243_fullres_image_q1.png	CTTAGCCTCGTTGCGA-1_5_1	TNM_12	473.62	2281.7	GSE238145	GSM8171243	fullres	GSM8171243	TNM	Tumor	NormoCellular	Muscle Rich	NA
GSE238145_GSM8171243_fullres_image_q1.png	CTTAGCCTGGTGAACG-1_5_1	TNM_12	1028.6	958.73	GSE238145	GSM8171243	fullres	GSM8171243	TNM	Tumor	NormoCellular	Muscle Rich	NA
GSE238145_GSM8171243_fullres_image_q1.png	CTTAGCCTTAATTAAC-1_5_1	TNM_12	2399.1	1310.6	GSE238145	GSM8171243	fullres	GSM8171243	TNM	Tumor	NormoCellular	Muscle Rich	NA
GSE238145_GSM8171243_fullres_image_q1.png	CTTAGCCTTCGTATAA-1_5_1	TNM_12	2155.4	850.36	GSE238145	GSM8171243	fullres	GSM8171243	TNM	Tumor	NormoCellular	Muscle Rich	NA
GSE238145_GSM8171243_fullres_image_q1.png	CTTAGCTAAGGCCTAC-1_5_1	TNM_12	305.15	1362	GSE238145	GSM8171243	fullres	GSM8171243	TNM	Tumor	NormoCellular	Muscle Rich	NA
GSE238145_GSM8171243_fullres_image_q1.png	CTTAGCTAGCCGGTTC-1_5_1	TNM_12	2336.4	685.29	GSE238145	GSM8171243	fullres	GSM8171243	TNM	Tumor	NormoCellular	Muscle Rich	NA
GSE238145_GSM8171243_fullres_image_q1.png	CTTAGCTAGGCCTACA-1_5_1	TNM_12	517.6	1435.9	GSE238145	GSM8171243	fullres	GSM8171243	TNM	Tumor	NormoCellular	Muscle Rich	NA
GSE238145_GSM8171243_fullres_image_q1.png	CTTAGCTATTCATCTA-1_5_1	TNM_12	1751.2	1070.3	GSE238145	GSM8171243	fullres	GSM8171243	TNM	Tumor	NormoCellular	Muscle Rich	NA
GSE238145_GSM8171243_fullres_image_q1.png	CTTAGCTGAGAACCAG-1_5_1	TNM_12	326.28	1435.6	GSE238145	GSM8171243	fullres	GSM8171243	TNM	Tumor	NormoCellular	Muscle Rich	NA
GSE238145_GSM8171243_fullres_image_q1.png	CTTAGTAACTTGTCGA-1_5_1	TNM_12	1241.6	701.68	GSE238145	GSM8171243	fullres	GSM8171243	TNM	Tumor	NormoCellular	Muscle Rich	NA
GSE238145_GSM8171243_fullres_image_q1.png	CTTAGTCTATGTGATG-1_5_1	TNM_12	1699.1	426.76	GSE238145	GSM8171243	fullres	GSM8171243	TNM	Tumor	NormoCellular	Muscle Rich	NA
GSE238145_GSM8171243_fullres_image_q1.png	CTTAGTGCCGTGTATG-1_5_1	TNM_12	304.45	1766.5	GSE238145	GSM8171243	fullres	GSM8171243	TNM	Tumor	NormoCellular	Muscle Rich	NA
GSE238145_GSM8171243_fullres_image_q1.png	CTTAGTGGACAGGTAC-1_5_1	TNM_12	388.97	2060.9	GSE238145	GSM8171243	fullres	GSM8171243	TNM	Tumor	NormoCellular	Muscle Rich	NA
GSE238145_GSM8171243_fullres_image_q1.png	CTTAGTTCTGATCTGC-1_5_1	TNM_12	358.01	1527.7	GSE238145	GSM8171243	fullres	GSM8171243	TNM	Tumor	NormoCellular	Muscle Rich	NA
GSE238145_GSM8171243_fullres_image_q1.png	CTTAGTTGCGACTAGC-1_5_1	TNM_12	2080.4	1199.7	GSE238145	GSM8171243	fullres	GSM8171243	TNM	Tumor	NormoCellular	Muscle Rich	NA
GSE238145_GSM8171243_fullres_image_q1.png	CTTATCACGCTATGCT-1_5_1	TNM_12	2134.1	923.87	GSE238145	GSM8171243	fullres	GSM8171243	TNM	Tumor	NormoCellular	Muscle Rich	NA
GSE238145_GSM8171243_fullres_image_q1.png	CTTATCGGCTGTGCTA-1_5_1	TNM_12	953.47	1381.6	GSE238145	GSM8171243	fullres	GSM8171243	TNM	Tumor	NormoCellular	Muscle Rich	NA
GSE238145_GSM8171243_fullres_image_q1.png	CTTATCTTAATCTGTA-1_5_1	TNM_12	314.47	2116	GSE238145	GSM8171243	fullres	GSM8171243	TNM	Tumor	NormoCellular	Muscle Rich	NA
GSE238145_GSM8171243_fullres_image_q1.png	CTTATTAATGTCTGGC-1_5_1	TNM_12	1975.2	611.11	GSE238145	GSM8171243	fullres	GSM8171243	TNM	Tumor	NormoCellular	Muscle Rich	NA
GSE238145_GSM8171243_fullres_image_q1.png	CTTCAACATAGCTCAC-1_5_1	TNM_12	431.49	2061	GSE238145	GSM8171243	fullres	GSM8171243	TNM	Tumor	NormoCellular	Muscle Rich	NA
GSE238145_GSM8171243_fullres_image_q1.png	CTTCAACGAGCTTCAG-1_5_1	TNM_12	2431.5	1034.7	GSE238145	GSM8171243	fullres	GSM8171243	TNM	Tumor	NormoCellular	Muscle Rich	NA
GSE238145_GSM8171243_fullres_image_q1.png	CTTCAACGATAGTAGG-1_5_1	TNM_12	1719	1235.9	GSE238145	GSM8171243	fullres	GSM8171243	TNM	Tumor	NormoCellular	Muscle Rich	NA
GSE238145_GSM8171243_fullres_image_q1.png	CTTCAAGAGCGTGGTT-1_5_1	TNM_12	2548.3	1090.2	GSE238145	GSM8171243	fullres	GSM8171243	TNM	Tumor	NormoCellular	Muscle Rich	NA
GSE238145_GSM8171243_fullres_image_q1.png	CTTCAAGAGCTTATAG-1_5_1	TNM_12	696.85	2263.8	GSE238145	GSM8171243	fullres	GSM8171243	TNM	Tumor	NormoCellular	Muscle Rich	NA
GSE238145_GSM8171243_fullres_image_q1.png	CTTCAAGTCTACAGCG-1_5_1	TNM_12	2184.7	2339.9	GSE238145	GSM8171243	fullres	GSM8171243	TNM	Tumor	NormoCellular	Muscle Rich	NA
GSE238145_GSM8171243_fullres_image_q1.png	CTTCAATAGCGGTTGG-1_5_1	TNM_12	2548.5	979.86	GSE238145	GSM8171243	fullres	GSM8171243	TNM	Tumor	NormoCellular	Muscle Rich	NA
GSE238145_GSM8171243_fullres_image_q1.png	CTTCAATCGTTGGTTC-1_5_1	TNM_12	1930	2155.6	GSE238145	GSM8171243	fullres	GSM8171243	TNM	Tumor	NormoCellular	Muscle Rich	NA
GSE238145_GSM8171243_fullres_image_q1.png	CTTCAATGACGTCATC-1_5_1	TNM_12	1591.4	1272.4	GSE238145	GSM8171243	fullres	GSM8171243	TNM	Tumor	NormoCellular	Muscle Rich	NA
GSE238145_GSM8171243_fullres_image_q1.png	CTTCAATGAGTGATTG-1_5_1	TNM_12	1273.4	793.78	GSE238145	GSM8171243	fullres	GSM8171243	TNM	Tumor	NormoCellular	Muscle Rich	NA
GSE238145_GSM8171243_fullres_image_q1.png	CTTCACAGCACGATCA-1_5_1	TNM_12	826.56	1013.7	GSE238145	GSM8171243	fullres	GSM8171243	TNM	Tumor	NormoCellular	Muscle Rich	NA
GSE238145_GSM8171243_fullres_image_q1.png	CTTCACGAAGCGATAA-1_5_1	TNM_12	859.05	664.24	GSE238145	GSM8171243	fullres	GSM8171243	TNM	Tumor	NormoCellular	Muscle Rich	NA
GSE238145_GSM8171243_fullres_image_q1.png	CTTCACGGATGCGAGT-1_5_1	TNM_12	1888	1861.3	GSE238145	GSM8171243	fullres	GSM8171243	TNM	Tumor	NormoCellular	Muscle Rich	NA
GSE238145_GSM8171243_fullres_image_q1.png	CTTCATCGTGTCACCT-1_5_1	TNM_12	347.67	1362.1	GSE238145	GSM8171243	fullres	GSM8171243	TNM	Tumor	NormoCellular	Muscle Rich	NA
GSE238145_GSM8171243_fullres_image_q1.png	CTTCATGCGATATGCC-1_5_1	TNM_12	773.64	884.74	GSE238145	GSM8171243	fullres	GSM8171243	TNM	Tumor	NormoCellular	Muscle Rich	NA
GSE238145_GSM8171243_fullres_image_q1.png	CTTCCACCGGTAGTAT-1_5_1	TNM_12	1399.6	1529.5	GSE238145	GSM8171243	fullres	GSM8171243	TNM	Tumor	NormoCellular	Muscle Rich	NA
GSE238145_GSM8171243_fullres_image_q1.png	CTTCCACGAGGCTAAT-1_5_1	TNM_12	751.11	1620.2	GSE238145	GSM8171243	fullres	GSM8171243	TNM	Tumor	NormoCellular	Muscle Rich	NA
GSE238145_GSM8171243_fullres_image_q1.png	CTTCCACGGTCGAACG-1_5_1	TNM_12	326.66	1214.9	GSE238145	GSM8171243	fullres	GSM8171243	TNM	Tumor	NormoCellular	Muscle Rich	NA
GSE238145_GSM8171243_fullres_image_q1.png	CTTCCACGTTGATCTG-1_5_1	TNM_12	1823.8	2081.9	GSE238145	GSM8171243	fullres	GSM8171243	TNM	Tumor	NormoCellular	Muscle Rich	NA
GSE238145_GSM8171243_fullres_image_q1.png	CTTCCGAACATTCCGG-1_5_1	TNM_12	951.5	2521.7	GSE238145	GSM8171243	fullres	GSM8171243	TNM	Tumor	NormoCellular	Muscle Rich	NA
GSE238145_GSM8171243_fullres_image_q1.png	CTTCCGAATTGAGTGG-1_5_1	TNM_12	1017.5	1234.6	GSE238145	GSM8171243	fullres	GSM8171243	TNM	Tumor	NormoCellular	Muscle Rich	NA
GSE238145_GSM8171243_fullres_image_q1.png	CTTCCGACATAAGCTT-1_5_1	TNM_12	1292.7	1897.1	GSE238145	GSM8171243	fullres	GSM8171243	TNM	Tumor	NormoCellular	Muscle Rich	NA
GSE238145_GSM8171243_fullres_image_q1.png	CTTCCGAGGACAGAGC-1_5_1	TNM_12	390.44	1215.1	GSE238145	GSM8171243	fullres	GSM8171243	TNM	Tumor	NormoCellular	Muscle Rich	NA
GSE238145_GSM8171243_fullres_image_q1.png	CTTCCGAGTACGGCCA-1_5_1	TNM_12	1539.5	518.31	GSE238145	GSM8171243	fullres	GSM8171243	TNM	Tumor	NormoCellular	Muscle Rich	NA
GSE238145_GSM8171243_fullres_image_q1.png	CTTCCGCATAGAAGCT-1_5_1	TNM_12	1751.3	996.76	GSE238145	GSM8171243	fullres	GSM8171243	TNM	Tumor	NormoCellular	Muscle Rich	NA
GSE238145_GSM8171243_fullres_image_q1.png	CTTCCGCTCCGCGTGG-1_5_1	TNM_12	1518	702.15	GSE238145	GSM8171243	fullres	GSM8171243	TNM	Tumor	NormoCellular	Muscle Rich	NA
GSE238145_GSM8171243_fullres_image_q1.png	CTTCCGTGATCTATGG-1_5_1	TNM_12	1888	1824.6	GSE238145	GSM8171243	fullres	GSM8171243	TNM	Tumor	NormoCellular	Muscle Rich	NA
GSE238145_GSM8171243_fullres_image_q1.png	CTTCCTAGAACTTGGC-1_5_1	TNM_12	2282.4	1181.6	GSE238145	GSM8171243	fullres	GSM8171243	TNM	Tumor	NormoCellular	Muscle Rich	NA
GSE238145_GSM8171243_fullres_image_q1.png	CTTCCTGATGAATCAA-1_5_1	TNM_12	1706.5	2320.6	GSE238145	GSM8171243	fullres	GSM8171243	TNM	Tumor	NormoCellular	Muscle Rich	NA
GSE238145_GSM8171243_fullres_image_q1.png	CTTCGAACGACACTGC-1_5_1	TNM_12	2335.3	1347.2	GSE238145	GSM8171243	fullres	GSM8171243	TNM	Tumor	NormoCellular	Muscle Rich	NA
GSE238145_GSM8171243_fullres_image_q1.png	CTTCGAACGCTGTTCC-1_5_1	TNM_12	1908.8	2118.8	GSE238145	GSM8171243	fullres	GSM8171243	TNM	Tumor	NormoCellular	Muscle Rich	NA
GSE238145_GSM8171243_fullres_image_q1.png	CTTCGAACTTAGTCCG-1_5_1	TNM_12	571.28	1123.5	GSE238145	GSM8171243	fullres	GSM8171243	TNM	Tumor	NormoCellular	Muscle Rich	NA
GSE238145_GSM8171243_fullres_image_q1.png	CTTCGAATAACCACCG-1_5_1	TNM_12	515.88	2428.9	GSE238145	GSM8171243	fullres	GSM8171243	TNM	Tumor	NormoCellular	Muscle Rich	NA
GSE238145_GSM8171243_fullres_image_q1.png	CTTCGAATAGAAGGCA-1_5_1	TNM_12	367.33	2281.5	GSE238145	GSM8171243	fullres	GSM8171243	TNM	Tumor	NormoCellular	Muscle Rich	NA
GSE238145_GSM8171243_fullres_image_q1.png	CTTCGAATGTTCCATA-1_5_1	TNM_12	984.5	1878	GSE238145	GSM8171243	fullres	GSM8171243	TNM	Tumor	NormoCellular	Muscle Rich	NA
GSE238145_GSM8171243_fullres_image_q1.png	CTTCGACCAGTGCAAT-1_5_1	TNM_12	1558.8	1658.4	GSE238145	GSM8171243	fullres	GSM8171243	TNM	Tumor	NormoCellular	Muscle Rich	NA
GSE238145_GSM8171243_fullres_image_q1.png	CTTCGACCGAACTTAT-1_5_1	TNM_12	518.24	1068.2	GSE238145	GSM8171243	fullres	GSM8171243	TNM	Tumor	NormoCellular	Muscle Rich	NA
GSE238145_GSM8171243_fullres_image_q1.png	CTTCGACTTAGCTACT-1_5_1	TNM_12	325.96	1619.5	GSE238145	GSM8171243	fullres	GSM8171243	TNM	Tumor	NormoCellular	Muscle Rich	NA
GSE238145_GSM8171243_fullres_image_q1.png	CTTCGAGCTGCGAATC-1_5_1	TNM_12	1283.1	1290.2	GSE238145	GSM8171243	fullres	GSM8171243	TNM	Tumor	NormoCellular	Muscle Rich	NA
GSE238145_GSM8171243_fullres_image_q1.png	CTTCGAGGCCTCGCAA-1_5_1	TNM_12	2090.9	1291.6	GSE238145	GSM8171243	fullres	GSM8171243	TNM	Tumor	NormoCellular	Muscle Rich	NA
GSE238145_GSM8171243_fullres_image_q1.png	CTTCGAGTGGCACGGA-1_5_1	TNM_12	433.27	1031.3	GSE238145	GSM8171243	fullres	GSM8171243	TNM	Tumor	NormoCellular	Muscle Rich	NA
GSE238145_GSM8171243_fullres_image_q1.png	CTTCGATACAGCTCGG-1_5_1	TNM_12	1929.6	2376.3	GSE238145	GSM8171243	fullres	GSM8171243	TNM	Tumor	NormoCellular	Muscle Rich	NA
GSE238145_GSM8171243_fullres_image_q1.png	CTTCGATCGGTACAGG-1_5_1	TNM_12	1188.2	867.18	GSE238145	GSM8171243	fullres	GSM8171243	TNM	Tumor	NormoCellular	Muscle Rich	NA
GSE238145_GSM8171243_fullres_image_q1.png	CTTCGATCTTGGATGG-1_5_1	TNM_12	709.68	994.96	GSE238145	GSM8171243	fullres	GSM8171243	TNM	Tumor	NormoCellular	Muscle Rich	NA
GSE238145_GSM8171243_fullres_image_q1.png	CTTCGCCTATTGCATG-1_5_1	TNM_12	1327	481.17	GSE238145	GSM8171243	fullres	GSM8171243	TNM	Tumor	NormoCellular	Muscle Rich	NA
GSE238145_GSM8171243_fullres_image_q1.png	CTTCGTAACAGGCCTC-1_5_1	TNM_12	2399.8	906.05	GSE238145	GSM8171243	fullres	GSM8171243	TNM	Tumor	NormoCellular	Muscle Rich	NA
GSE238145_GSM8171243_fullres_image_q1.png	CTTCGTAATGCTTGCC-1_5_1	TNM_12	1146.2	572.9	GSE238145	GSM8171243	fullres	GSM8171243	TNM	Tumor	NormoCellular	Muscle Rich	NA
GSE238145_GSM8171243_fullres_image_q1.png	CTTCGTCATTGTGAAC-1_5_1	TNM_12	1845.1	2045.1	GSE238145	GSM8171243	fullres	GSM8171243	TNM	Tumor	NormoCellular	Muscle Rich	NA
GSE238145_GSM8171243_fullres_image_q1.png	CTTCGTCCACAGACAT-1_5_1	TNM_12	548.43	2042.9	GSE238145	GSM8171243	fullres	GSM8171243	TNM	Tumor	NormoCellular	Muscle Rich	NA
GSE238145_GSM8171243_fullres_image_q1.png	CTTCGTCCATAAGGCT-1_5_1	TNM_12	1252.6	499.54	GSE238145	GSM8171243	fullres	GSM8171243	TNM	Tumor	NormoCellular	Muscle Rich	NA
GSE238145_GSM8171243_fullres_image_q1.png	CTTCTAACGGACGACA-1_5_1	TNM_12	1719.7	831.32	GSE238145	GSM8171243	fullres	GSM8171243	TNM	Tumor	NormoCellular	Muscle Rich	NA
GSE238145_GSM8171243_fullres_image_q1.png	CTTCTACATACACCGA-1_5_1	TNM_12	1039.6	756.6	GSE238145	GSM8171243	fullres	GSM8171243	TNM	Tumor	NormoCellular	Muscle Rich	NA
GSE238145_GSM8171243_fullres_image_q1.png	CTTCTACTTATTAATG-1_5_1	TNM_12	1972.2	2302.8	GSE238145	GSM8171243	fullres	GSM8171243	TNM	Tumor	NormoCellular	Muscle Rich	NA
GSE238145_GSM8171243_fullres_image_q1.png	CTTGAACCACAATCTG-1_5_1	TNM_12	390.63	1104.7	GSE238145	GSM8171243	fullres	GSM8171243	TNM	Tumor	NormoCellular	Muscle Rich	NA
GSE238145_GSM8171243_fullres_image_q1.png	CTTGAACCGATGGCCT-1_5_1	TNM_12	591.65	1638.4	GSE238145	GSM8171243	fullres	GSM8171243	TNM	Tumor	NormoCellular	Muscle Rich	NA
GSE238145_GSM8171243_fullres_image_q1.png	CTTGAACTTCAAGAGC-1_5_1	TNM_12	475.21	1362.3	GSE238145	GSM8171243	fullres	GSM8171243	TNM	Tumor	NormoCellular	Muscle Rich	NA
GSE238145_GSM8171243_fullres_image_q1.png	CTTGAAGAACGCTAGA-1_5_1	TNM_12	1538.3	1217	GSE238145	GSM8171243	fullres	GSM8171243	TNM	Tumor	NormoCellular	Muscle Rich	NA
GSE238145_GSM8171243_fullres_image_q1.png	CTTGAAGACCTGCTTA-1_5_1	TNM_12	675.02	2594.7	GSE238145	GSM8171243	fullres	GSM8171243	TNM	Tumor	NormoCellular	Muscle Rich	NA
GSE238145_GSM8171243_fullres_image_q1.png	CTTGAATCCGCCTCGA-1_5_1	TNM_12	2217.7	1696.3	GSE238145	GSM8171243	fullres	GSM8171243	TNM	Tumor	NormoCellular	Muscle Rich	NA
GSE238145_GSM8171243_fullres_image_q1.png	CTTGAATCGCACGCTC-1_5_1	TNM_12	890.72	793.11	GSE238145	GSM8171243	fullres	GSM8171243	TNM	Tumor	NormoCellular	Muscle Rich	NA
GSE238145_GSM8171243_fullres_image_q1.png	CTTGAATCTGGTCGTG-1_5_1	TNM_12	962.92	2061.9	GSE238145	GSM8171243	fullres	GSM8171243	TNM	Tumor	NormoCellular	Muscle Rich	NA
GSE238145_GSM8171243_fullres_image_q1.png	CTTGAATGCCGTATAG-1_5_1	TNM_12	2410.3	961.13	GSE238145	GSM8171243	fullres	GSM8171243	TNM	Tumor	NormoCellular	Muscle Rich	NA
GSE238145_GSM8171243_fullres_image_q1.png	CTTGAGATCAATGGAG-1_5_1	TNM_12	1432.1	1180.1	GSE238145	GSM8171243	fullres	GSM8171243	TNM	Tumor	NormoCellular	Muscle Rich	NA
GSE238145_GSM8171243_fullres_image_q1.png	CTTGAGCTGAATAGTC-1_5_1	TNM_12	888.74	1933.1	GSE238145	GSM8171243	fullres	GSM8171243	TNM	Tumor	NormoCellular	Muscle Rich	NA
GSE238145_GSM8171243_fullres_image_q1.png	CTTGAGGCTGCGCTTG-1_5_1	TNM_12	1654	1934.5	GSE238145	GSM8171243	fullres	GSM8171243	TNM	Tumor	NormoCellular	Muscle Rich	NA
GSE238145_GSM8171243_fullres_image_q1.png	CTTGAGTACCAATGAG-1_5_1	TNM_12	996.88	866.85	GSE238145	GSM8171243	fullres	GSM8171243	TNM	Tumor	NormoCellular	Muscle Rich	NA
GSE238145_GSM8171243_fullres_image_q1.png	CTTGAGTTATAAGTGC-1_5_1	TNM_12	2131.6	2321.3	GSE238145	GSM8171243	fullres	GSM8171243	TNM	Tumor	NormoCellular	Muscle Rich	NA
GSE238145_GSM8171243_fullres_image_q1.png	CTTGATCTGCAGCGGT-1_5_1	TNM_12	590.76	2153.3	GSE238145	GSM8171243	fullres	GSM8171243	TNM	Tumor	NormoCellular	Muscle Rich	NA
GSE238145_GSM8171243_fullres_image_q1.png	CTTGATGCGTAAGCCT-1_5_1	TNM_12	1719.4	978.43	GSE238145	GSM8171243	fullres	GSM8171243	TNM	Tumor	NormoCellular	Muscle Rich	NA
GSE238145_GSM8171243_fullres_image_q1.png	CTTGATTCGCATCAAT-1_5_1	TNM_12	348.18	1067.9	GSE238145	GSM8171243	fullres	GSM8171243	TNM	Tumor	NormoCellular	Muscle Rich	NA
GSE238145_GSM8171243_fullres_image_q1.png	CTTGCCGAGCCGAAGT-1_5_1	TNM_12	2015.2	2045.4	GSE238145	GSM8171243	fullres	GSM8171243	TNM	Tumor	NormoCellular	Muscle Rich	NA
GSE238145_GSM8171243_fullres_image_q1.png	CTTGCCTCGTAATTGC-1_5_1	TNM_12	2357.6	722.1	GSE238145	GSM8171243	fullres	GSM8171243	TNM	Tumor	NormoCellular	Muscle Rich	NA
GSE238145_GSM8171243_fullres_image_q1.png	CTTGCGAGGTTCGGTT-1_5_1	TNM_12	1877.1	1989.9	GSE238145	GSM8171243	fullres	GSM8171243	TNM	Tumor	NormoCellular	Muscle Rich	NA
GSE238145_GSM8171243_fullres_image_q1.png	CTTGCGCTCGAACTTG-1_5_1	TNM_12	794.58	1068.7	GSE238145	GSM8171243	fullres	GSM8171243	TNM	Tumor	NormoCellular	Muscle Rich	NA
GSE238145_GSM8171243_fullres_image_q1.png	CTTGCGTGCAGCCTAA-1_5_1	TNM_12	2590.7	1163.8	GSE238145	GSM8171243	fullres	GSM8171243	TNM	Tumor	NormoCellular	Muscle Rich	NA
GSE238145_GSM8171243_fullres_image_q1.png	CTTGCTACCAGTCTCG-1_5_1	TNM_12	834.8	2392.6	GSE238145	GSM8171243	fullres	GSM8171243	TNM	Tumor	NormoCellular	Muscle Rich	NA
GSE238145_GSM8171243_fullres_image_q1.png	CTTGCTGGTTGCAGTT-1_5_1	TNM_12	879.48	1142.4	GSE238145	GSM8171243	fullres	GSM8171243	TNM	Tumor	NormoCellular	Muscle Rich	NA
GSE238145_GSM8171243_fullres_image_q1.png	CTTGGACAGAGCATCA-1_5_1	TNM_12	2027.6	1034	GSE238145	GSM8171243	fullres	GSM8171243	TNM	Tumor	NormoCellular	Muscle Rich	NA
GSE238145_GSM8171243_fullres_image_q1.png	CTTGGACTCATGTTCA-1_5_1	TNM_12	1591.6	1125.3	GSE238145	GSM8171243	fullres	GSM8171243	TNM	Tumor	NormoCellular	Muscle Rich	NA
GSE238145_GSM8171243_fullres_image_q1.png	CTTGGAGCAACGAGCC-1_5_1	TNM_12	1240.5	1326.9	GSE238145	GSM8171243	fullres	GSM8171243	TNM	Tumor	NormoCellular	Muscle Rich	NA
GSE238145_GSM8171243_fullres_image_q1.png	CTTGGAGCCATTAACA-1_5_1	TNM_12	1932.5	684.59	GSE238145	GSM8171243	fullres	GSM8171243	TNM	Tumor	NormoCellular	Muscle Rich	NA
GSE238145_GSM8171243_fullres_image_q1.png	CTTGGAGGAACTGTTC-1_5_1	TNM_12	666.34	1473	GSE238145	GSM8171243	fullres	GSM8171243	TNM	Tumor	NormoCellular	Muscle Rich	NA
GSE238145_GSM8171243_fullres_image_q1.png	CTTGGAGTTGCGAGGT-1_5_1	TNM_12	603.39	994.77	GSE238145	GSM8171243	fullres	GSM8171243	TNM	Tumor	NormoCellular	Muscle Rich	NA
GSE238145_GSM8171243_fullres_image_q1.png	CTTGGATCGGTGGACA-1_5_1	TNM_12	1474.2	1400.8	GSE238145	GSM8171243	fullres	GSM8171243	TNM	Tumor	NormoCellular	Muscle Rich	NA
GSE238145_GSM8171243_fullres_image_q1.png	CTTGGATTGATCCTAC-1_5_1	TNM_12	1964.6	592.6	GSE238145	GSM8171243	fullres	GSM8171243	TNM	Tumor	NormoCellular	Muscle Rich	NA
GSE238145_GSM8171243_fullres_image_q1.png	CTTGGATTGTCGAAGG-1_5_1	TNM_12	1422.2	757.26	GSE238145	GSM8171243	fullres	GSM8171243	TNM	Tumor	NormoCellular	Muscle Rich	NA
GSE238145_GSM8171243_fullres_image_q1.png	CTTGGTAGAAGTCGGT-1_5_1	TNM_12	1431.6	1474.3	GSE238145	GSM8171243	fullres	GSM8171243	TNM	Tumor	NormoCellular	Muscle Rich	NA
GSE238145_GSM8171243_fullres_image_q1.png	CTTGGTAGACCAGATC-1_5_1	TNM_12	666.02	1656.8	GSE238145	GSM8171243	fullres	GSM8171243	TNM	Tumor	NormoCellular	Muscle Rich	NA
GSE238145_GSM8171243_fullres_image_q1.png	CTTGGTGACCGCGACG-1_5_1	TNM_12	293.73	1821.8	GSE238145	GSM8171243	fullres	GSM8171243	TNM	Tumor	NormoCellular	Muscle Rich	NA
GSE238145_GSM8171243_fullres_image_q1.png	CTTGGTTATCTATTAA-1_5_1	TNM_12	2388.7	1181.7	GSE238145	GSM8171243	fullres	GSM8171243	TNM	Tumor	NormoCellular	Muscle Rich	NA
GSE238145_GSM8171243_fullres_image_q1.png	CTTGTAACCGAGTAAG-1_5_1	TNM_12	837.54	811.3	GSE238145	GSM8171243	fullres	GSM8171243	TNM	Tumor	NormoCellular	Muscle Rich	NA
GSE238145_GSM8171243_fullres_image_q1.png	CTTGTAAGTGAAGAAC-1_5_1	TNM_12	1220.3	738.41	GSE238145	GSM8171243	fullres	GSM8171243	TNM	Tumor	NormoCellular	Muscle Rich	NA
GSE238145_GSM8171243_fullres_image_q1.png	CTTGTATCGCATACCG-1_5_1	TNM_12	601.35	2171.6	GSE238145	GSM8171243	fullres	GSM8171243	TNM	Tumor	NormoCellular	Muscle Rich	NA
GSE238145_GSM8171243_fullres_image_q1.png	CTTGTATCGTTGCTAT-1_5_1	TNM_12	728.83	2208.6	GSE238145	GSM8171243	fullres	GSM8171243	TNM	Tumor	NormoCellular	Muscle Rich	NA
GSE238145_GSM8171243_fullres_image_q1.png	CTTGTCAAGTCTAATC-1_5_1	TNM_12	1846.3	1383.2	GSE238145	GSM8171243	fullres	GSM8171243	TNM	Tumor	NormoCellular	Muscle Rich	NA
GSE238145_GSM8171243_fullres_image_q1.png	CTTGTCACGGCCTATG-1_5_1	TNM_12	347.16	1656.3	GSE238145	GSM8171243	fullres	GSM8171243	TNM	Tumor	NormoCellular	Muscle Rich	NA
GSE238145_GSM8171243_fullres_image_q1.png	CTTGTCGCCGTGGACG-1_5_1	TNM_12	720.02	1160.6	GSE238145	GSM8171243	fullres	GSM8171243	TNM	Tumor	NormoCellular	Muscle Rich	NA
GSE238145_GSM8171243_fullres_image_q1.png	CTTGTCGCTAGTGAGC-1_5_1	TNM_12	1060.7	830.18	GSE238145	GSM8171243	fullres	GSM8171243	TNM	Tumor	NormoCellular	Muscle Rich	NA
GSE238145_GSM8171243_fullres_image_q1.png	CTTGTCGCTGAATACC-1_5_1	TNM_12	803.2	2227.2	GSE238145	GSM8171243	fullres	GSM8171243	TNM	Tumor	NormoCellular	Muscle Rich	NA
GSE238145_GSM8171243_fullres_image_q1.png	CTTGTCTGATACTATT-1_5_1	TNM_12	485.36	1638.2	GSE238145	GSM8171243	fullres	GSM8171243	TNM	Tumor	NormoCellular	Muscle Rich	NA
GSE238145_GSM8171243_fullres_image_q1.png	CTTGTCTGTACTTAAC-1_5_1	TNM_12	741.92	792.86	GSE238145	GSM8171243	fullres	GSM8171243	TNM	Tumor	NormoCellular	Muscle Rich	NA
GSE238145_GSM8171243_fullres_image_q1.png	GAACAACCAGTAGAGT-1_5_1	TNM_12	1570.3	1162	GSE238145	GSM8171243	fullres	GSM8171243	TNM	Tumor	NormoCellular	Muscle Rich	NA
GSE238145_GSM8171243_fullres_image_q1.png	GAACAGCGAATGTCGC-1_5_1	TNM_12	846.74	1638.9	GSE238145	GSM8171243	fullres	GSM8171243	TNM	Tumor	NormoCellular	Muscle Rich	NA
GSE238145_GSM8171243_fullres_image_q1.png	GAACAGGATCTAGACA-1_5_1	TNM_12	1771	1879.4	GSE238145	GSM8171243	fullres	GSM8171243	TNM	Tumor	NormoCellular	Muscle Rich	NA
GSE238145_GSM8171243_fullres_image_q1.png	GAACAGTCGGACATCA-1_5_1	TNM_12	485.87	1344	GSE238145	GSM8171243	fullres	GSM8171243	TNM	Tumor	NormoCellular	Muscle Rich	NA
GSE238145_GSM8171243_fullres_image_q1.png	GAACAGTGCGCAATGT-1_5_1	TNM_12	1250.4	1786.7	GSE238145	GSM8171243	fullres	GSM8171243	TNM	Tumor	NormoCellular	Muscle Rich	NA
GSE238145_GSM8171243_fullres_image_q1.png	GAACATTCCGGCAGGT-1_5_1	TNM_12	2207.9	1236.7	GSE238145	GSM8171243	fullres	GSM8171243	TNM	Tumor	NormoCellular	Muscle Rich	NA
GSE238145_GSM8171243_fullres_image_q1.png	GAACATTGAGTTATCG-1_5_1	TNM_12	515.94	2392.1	GSE238145	GSM8171243	fullres	GSM8171243	TNM	Tumor	NormoCellular	Muscle Rich	NA
GSE238145_GSM8171243_fullres_image_q1.png	GAACATTGTTATCTGC-1_5_1	TNM_12	474.32	1877.2	GSE238145	GSM8171243	fullres	GSM8171243	TNM	Tumor	NormoCellular	Muscle Rich	NA
GSE238145_GSM8171243_fullres_image_q1.png	GAACCAATGTTCTGCC-1_5_1	TNM_12	1420.1	1970.8	GSE238145	GSM8171243	fullres	GSM8171243	TNM	Tumor	NormoCellular	Muscle Rich	NA
GSE238145_GSM8171243_fullres_image_q1.png	GAACCATACATGAATC-1_5_1	TNM_12	314.86	1895.4	GSE238145	GSM8171243	fullres	GSM8171243	TNM	Tumor	NormoCellular	Muscle Rich	NA
GSE238145_GSM8171243_fullres_image_q1.png	GAACCATCGTCAGCCG-1_5_1	TNM_12	1845.2	2008.4	GSE238145	GSM8171243	fullres	GSM8171243	TNM	Tumor	NormoCellular	Muscle Rich	NA
GSE238145_GSM8171243_fullres_image_q1.png	GAACGCCAACTACAGA-1_5_1	TNM_12	922.51	848.22	GSE238145	GSM8171243	fullres	GSM8171243	TNM	Tumor	NormoCellular	Muscle Rich	NA
GSE238145_GSM8171243_fullres_image_q1.png	GAACGCTTATACCTAG-1_5_1	TNM_12	2027.6	997.24	GSE238145	GSM8171243	fullres	GSM8171243	TNM	Tumor	NormoCellular	Muscle Rich	NA
GSE238145_GSM8171243_fullres_image_q1.png	GAACGGAAGAACTATT-1_5_1	TNM_12	2621.9	1549.9	GSE238145	GSM8171243	fullres	GSM8171243	TNM	Tumor	NormoCellular	Muscle Rich	NA
GSE238145_GSM8171243_fullres_image_q1.png	GAACTACAACGCGGCT-1_5_1	TNM_12	1845.4	1898	GSE238145	GSM8171243	fullres	GSM8171243	TNM	Tumor	NormoCellular	Muscle Rich	NA
GSE238145_GSM8171243_fullres_image_q1.png	GAACTACCGCCTGAGG-1_5_1	TNM_12	1135.3	701.49	GSE238145	GSM8171243	fullres	GSM8171243	TNM	Tumor	NormoCellular	Muscle Rich	NA
GSE238145_GSM8171243_fullres_image_q1.png	GAACTAGGTAGACGAT-1_5_1	TNM_12	1166	1382	GSE238145	GSM8171243	fullres	GSM8171243	TNM	Tumor	NormoCellular	Muscle Rich	NA
GSE238145_GSM8171243_fullres_image_q1.png	GAACTCCTTGCCTGAA-1_5_1	TNM_12	1526.5	1934.3	GSE238145	GSM8171243	fullres	GSM8171243	TNM	Tumor	NormoCellular	Muscle Rich	NA
GSE238145_GSM8171243_fullres_image_q1.png	GAACTCTACGCAGAAT-1_5_1	TNM_12	2505.5	1274	GSE238145	GSM8171243	fullres	GSM8171243	TNM	Tumor	NormoCellular	Muscle Rich	NA
GSE238145_GSM8171243_fullres_image_q1.png	GAACTCTAGGCGAGGA-1_5_1	TNM_12	399.95	1858.8	GSE238145	GSM8171243	fullres	GSM8171243	TNM	Tumor	NormoCellular	Muscle Rich	NA
GSE238145_GSM8171243_fullres_image_q1.png	GAACTCTGTAACGCGG-1_5_1	TNM_12	1943.1	702.89	GSE238145	GSM8171243	fullres	GSM8171243	TNM	Tumor	NormoCellular	Muscle Rich	NA
GSE238145_GSM8171243_fullres_image_q1.png	GAACTGCGGCCGATGA-1_5_1	TNM_12	2336.3	758.84	GSE238145	GSM8171243	fullres	GSM8171243	TNM	Tumor	NormoCellular	Muscle Rich	NA
GSE238145_GSM8171243_fullres_image_q1.png	GAACTTATTCTGCACG-1_5_1	TNM_12	645.08	1472.9	GSE238145	GSM8171243	fullres	GSM8171243	TNM	Tumor	NormoCellular	Muscle Rich	NA
GSE238145_GSM8171243_fullres_image_q1.png	GAAGACTATCAACTGG-1_5_1	TNM_12	2643.1	1549.9	GSE238145	GSM8171243	fullres	GSM8171243	TNM	Tumor	NormoCellular	Muscle Rich	NA
GSE238145_GSM8171243_fullres_image_q1.png	GAAGCCGGCACGCTGC-1_5_1	TNM_12	749.65	2466	GSE238145	GSM8171243	fullres	GSM8171243	TNM	Tumor	NormoCellular	Muscle Rich	NA
GSE238145_GSM8171243_fullres_image_q1.png	GAAGCCGTCCACATCG-1_5_1	TNM_12	1632.7	1971.2	GSE238145	GSM8171243	fullres	GSM8171243	TNM	Tumor	NormoCellular	Muscle Rich	NA
GSE238145_GSM8171243_fullres_image_q1.png	GAAGCGAATGCATTGC-1_5_1	TNM_12	1815.6	665.89	GSE238145	GSM8171243	fullres	GSM8171243	TNM	Tumor	NormoCellular	Muscle Rich	NA
GSE238145_GSM8171243_fullres_image_q1.png	GAAGCGAGCCACGGCT-1_5_1	TNM_12	2176.4	997.5	GSE238145	GSM8171243	fullres	GSM8171243	TNM	Tumor	NormoCellular	Muscle Rich	NA
GSE238145_GSM8171243_fullres_image_q1.png	GAAGCGATCCTACAGA-1_5_1	TNM_12	1879.2	813.11	GSE238145	GSM8171243	fullres	GSM8171243	TNM	Tumor	NormoCellular	Muscle Rich	NA
GSE238145_GSM8171243_fullres_image_q1.png	GAAGCGCCGTAAGGCG-1_5_1	TNM_12	2004.2	2284.3	GSE238145	GSM8171243	fullres	GSM8171243	TNM	Tumor	NormoCellular	Muscle Rich	NA
GSE238145_GSM8171243_fullres_image_q1.png	GAAGCGGCAACGGACA-1_5_1	TNM_12	901.12	921.74	GSE238145	GSM8171243	fullres	GSM8171243	TNM	Tumor	NormoCellular	Muscle Rich	NA
GSE238145_GSM8171243_fullres_image_q1.png	GAAGCGGCTTGACCTC-1_5_1	TNM_12	2155.2	960.69	GSE238145	GSM8171243	fullres	GSM8171243	TNM	Tumor	NormoCellular	Muscle Rich	NA
GSE238145_GSM8171243_fullres_image_q1.png	GAAGCGTCAGTGTAGA-1_5_1	TNM_12	1868.2	978.68	GSE238145	GSM8171243	fullres	GSM8171243	TNM	Tumor	NormoCellular	Muscle Rich	NA
GSE238145_GSM8171243_fullres_image_q1.png	GAAGCGTTGTGCACTC-1_5_1	TNM_12	1911.3	684.55	GSE238145	GSM8171243	fullres	GSM8171243	TNM	Tumor	NormoCellular	Muscle Rich	NA
GSE238145_GSM8171243_fullres_image_q1.png	GAAGCTAATTATCTCC-1_5_1	TNM_12	2121.2	2229.5	GSE238145	GSM8171243	fullres	GSM8171243	TNM	Tumor	NormoCellular	Muscle Rich	NA
GSE238145_GSM8171243_fullres_image_q1.png	GAAGCTAGGATAGTCC-1_5_1	TNM_12	919.96	2319.2	GSE238145	GSM8171243	fullres	GSM8171243	TNM	Tumor	NormoCellular	Muscle Rich	NA
GSE238145_GSM8171243_fullres_image_q1.png	GAAGCTGCGTAACAAG-1_5_1	TNM_12	1231	720.15	GSE238145	GSM8171243	fullres	GSM8171243	TNM	Tumor	NormoCellular	Muscle Rich	NA
GSE238145_GSM8171243_fullres_image_q1.png	GAAGCTGTTCCGTTGC-1_5_1	TNM_12	304.32	1840.1	GSE238145	GSM8171243	fullres	GSM8171243	TNM	Tumor	NormoCellular	Muscle Rich	NA
GSE238145_GSM8171243_fullres_image_q1.png	GAAGCTTACCAAGGTG-1_5_1	TNM_12	803.14	2264	GSE238145	GSM8171243	fullres	GSM8171243	TNM	Tumor	NormoCellular	Muscle Rich	NA
GSE238145_GSM8171243_fullres_image_q1.png	GAAGCTTAGCATGCGT-1_5_1	TNM_12	1441.6	1823.8	GSE238145	GSM8171243	fullres	GSM8171243	TNM	Tumor	NormoCellular	Muscle Rich	NA
GSE238145_GSM8171243_fullres_image_q1.png	GAAGCTTCCGTAGCAA-1_5_1	TNM_12	1953.3	978.83	GSE238145	GSM8171243	fullres	GSM8171243	TNM	Tumor	NormoCellular	Muscle Rich	NA
GSE238145_GSM8171243_fullres_image_q1.png	GAAGCTTCGTATTATC-1_5_1	TNM_12	813.74	2282.3	GSE238145	GSM8171243	fullres	GSM8171243	TNM	Tumor	NormoCellular	Muscle Rich	NA
GSE238145_GSM8171243_fullres_image_q1.png	GAAGCTTGCACCGTCG-1_5_1	TNM_12	611.19	2631.4	GSE238145	GSM8171243	fullres	GSM8171243	TNM	Tumor	NormoCellular	Muscle Rich	NA
GSE238145_GSM8171243_fullres_image_q1.png	GAAGGCTGCAAGTCTT-1_5_1	TNM_12	1314.6	1529.4	GSE238145	GSM8171243	fullres	GSM8171243	TNM	Tumor	NormoCellular	Muscle Rich	NA
GSE238145_GSM8171243_fullres_image_q1.png	GAAGTATTACTCTTGT-1_5_1	TNM_12	1081.5	1087.6	GSE238145	GSM8171243	fullres	GSM8171243	TNM	Tumor	NormoCellular	Muscle Rich	NA
GSE238145_GSM8171243_fullres_image_q1.png	GAAGTATTGCTTCCTG-1_5_1	TNM_12	316.26	1086.3	GSE238145	GSM8171243	fullres	GSM8171243	TNM	Tumor	NormoCellular	Muscle Rich	NA
GSE238145_GSM8171243_fullres_image_q1.png	GAAGTCGACATCAACT-1_5_1	TNM_12	1750.8	1291	GSE238145	GSM8171243	fullres	GSM8171243	TNM	Tumor	NormoCellular	Muscle Rich	NA
GSE238145_GSM8171243_fullres_image_q1.png	GAAGTCGCGTCACCGC-1_5_1	TNM_12	1570	1345.9	GSE238145	GSM8171243	fullres	GSM8171243	TNM	Tumor	NormoCellular	Muscle Rich	NA
GSE238145_GSM8171243_fullres_image_q1.png	GAAGTCGTTATCAGTA-1_5_1	TNM_12	1039.1	1050.8	GSE238145	GSM8171243	fullres	GSM8171243	TNM	Tumor	NormoCellular	Muscle Rich	NA
GSE238145_GSM8171243_fullres_image_q1.png	GAAGTGGTAATCTACC-1_5_1	TNM_12	2643	1623.5	GSE238145	GSM8171243	fullres	GSM8171243	TNM	Tumor	NormoCellular	Muscle Rich	NA
GSE238145_GSM8171243_fullres_image_q1.png	GAATACCTCCTGTCGC-1_5_1	TNM_12	378.95	1711.6	GSE238145	GSM8171243	fullres	GSM8171243	TNM	Tumor	NormoCellular	Muscle Rich	NA
GSE238145_GSM8171243_fullres_image_q1.png	GAATACGGTGCATATT-1_5_1	TNM_12	2325.5	850.66	GSE238145	GSM8171243	fullres	GSM8171243	TNM	Tumor	NormoCellular	Muscle Rich	NA
GSE238145_GSM8171243_fullres_image_q1.png	GAATACGTAACAGTCC-1_5_1	TNM_12	2143.1	1861.8	GSE238145	GSM8171243	fullres	GSM8171243	TNM	Tumor	NormoCellular	Muscle Rich	NA
GSE238145_GSM8171243_fullres_image_q1.png	GAATACGTCTAGCTAC-1_5_1	TNM_12	528.2	1454.4	GSE238145	GSM8171243	fullres	GSM8171243	TNM	Tumor	NormoCellular	Muscle Rich	NA
GSE238145_GSM8171243_fullres_image_q1.png	GAATAGTAAGGCTGGA-1_5_1	TNM_12	2057.3	2302.9	GSE238145	GSM8171243	fullres	GSM8171243	TNM	Tumor	NormoCellular	Muscle Rich	NA
GSE238145_GSM8171243_fullres_image_q1.png	GAATAGTTCAGTGCGA-1_5_1	TNM_12	2378.5	906.02	GSE238145	GSM8171243	fullres	GSM8171243	TNM	Tumor	NormoCellular	Muscle Rich	NA
GSE238145_GSM8171243_fullres_image_q1.png	GAATCAATTAGGATGG-1_5_1	TNM_12	473.94	2097.8	GSE238145	GSM8171243	fullres	GSM8171243	TNM	Tumor	NormoCellular	Muscle Rich	NA
GSE238145_GSM8171243_fullres_image_q1.png	GAATCACGCCGTACCT-1_5_1	TNM_12	1688.2	592.12	GSE238145	GSM8171243	fullres	GSM8171243	TNM	Tumor	NormoCellular	Muscle Rich	NA
GSE238145_GSM8171243_fullres_image_q1.png	GAATCCGAGCGATTAG-1_5_1	TNM_12	965.28	701.2	GSE238145	GSM8171243	fullres	GSM8171243	TNM	Tumor	NormoCellular	Muscle Rich	NA
GSE238145_GSM8171243_fullres_image_q1.png	GAATCCTCGCACGGCC-1_5_1	TNM_12	1230.8	830.48	GSE238145	GSM8171243	fullres	GSM8171243	TNM	Tumor	NormoCellular	Muscle Rich	NA
GSE238145_GSM8171243_fullres_image_q1.png	GAATCCTCTTGTGATT-1_5_1	TNM_12	706.94	2576.3	GSE238145	GSM8171243	fullres	GSM8171243	TNM	Tumor	NormoCellular	Muscle Rich	NA
GSE238145_GSM8171243_fullres_image_q1.png	GAATCGATAATTGTAC-1_5_1	TNM_12	1772.4	1070.3	GSE238145	GSM8171243	fullres	GSM8171243	TNM	Tumor	NormoCellular	Muscle Rich	NA
GSE238145_GSM8171243_fullres_image_q1.png	GAATCGGATCTTGGTG-1_5_1	TNM_12	1357.9	1051.4	GSE238145	GSM8171243	fullres	GSM8171243	TNM	Tumor	NormoCellular	Muscle Rich	NA
GSE238145_GSM8171243_fullres_image_q1.png	GAATCTTCGCTAGATG-1_5_1	TNM_12	1953	1125.9	GSE238145	GSM8171243	fullres	GSM8171243	TNM	Tumor	NormoCellular	Muscle Rich	NA
GSE238145_GSM8171243_fullres_image_q1.png	GAATGAACCTTATCCA-1_5_1	TNM_12	941.6	2098.6	GSE238145	GSM8171243	fullres	GSM8171243	TNM	Tumor	NormoCellular	Muscle Rich	NA
GSE238145_GSM8171243_fullres_image_q1.png	GAATGAACTGTACAGA-1_5_1	TNM_12	366.76	2612.5	GSE238145	GSM8171243	fullres	GSM8171243	TNM	Tumor	NormoCellular	Muscle Rich	NA
GSE238145_GSM8171243_fullres_image_q1.png	GAATGAATCTTCGCAT-1_5_1	TNM_12	1780.6	2486.3	GSE238145	GSM8171243	fullres	GSM8171243	TNM	Tumor	NormoCellular	Muscle Rich	NA
GSE238145_GSM8171243_fullres_image_q1.png	GAATGACAGGCCAACT-1_5_1	TNM_12	516.96	1803.7	GSE238145	GSM8171243	fullres	GSM8171243	TNM	Tumor	NormoCellular	Muscle Rich	NA
GSE238145_GSM8171243_fullres_image_q1.png	GAATGAGGACTTCTGA-1_5_1	TNM_12	590.37	2373.9	GSE238145	GSM8171243	fullres	GSM8171243	TNM	Tumor	NormoCellular	Muscle Rich	NA
GSE238145_GSM8171243_fullres_image_q1.png	GAATGAGTAGTGAGAT-1_5_1	TNM_12	1410.3	1474.3	GSE238145	GSM8171243	fullres	GSM8171243	TNM	Tumor	NormoCellular	Muscle Rich	NA
GSE238145_GSM8171243_fullres_image_q1.png	GAATGGACGACTTGAA-1_5_1	TNM_12	866.85	2300.9	GSE238145	GSM8171243	fullres	GSM8171243	TNM	Tumor	NormoCellular	Muscle Rich	NA
GSE238145_GSM8171243_fullres_image_q1.png	GAATGGACTACACCAG-1_5_1	TNM_12	1462.7	1934.1	GSE238145	GSM8171243	fullres	GSM8171243	TNM	Tumor	NormoCellular	Muscle Rich	NA
GSE238145_GSM8171243_fullres_image_q1.png	GAATGGAGATGTCGGT-1_5_1	TNM_12	2324.5	1402.3	GSE238145	GSM8171243	fullres	GSM8171243	TNM	Tumor	NormoCellular	Muscle Rich	NA
GSE238145_GSM8171243_fullres_image_q1.png	GAATGGAGGCAGTATC-1_5_1	TNM_12	911.66	977.03	GSE238145	GSM8171243	fullres	GSM8171243	TNM	Tumor	NormoCellular	Muscle Rich	NA
GSE238145_GSM8171243_fullres_image_q1.png	GAATGGAGTTCGCTGC-1_5_1	TNM_12	1526.9	1676.8	GSE238145	GSM8171243	fullres	GSM8171243	TNM	Tumor	NormoCellular	Muscle Rich	NA
GSE238145_GSM8171243_fullres_image_q1.png	GAATGGCACTTGTAGA-1_5_1	TNM_12	1218.1	1988.8	GSE238145	GSM8171243	fullres	GSM8171243	TNM	Tumor	NormoCellular	Muscle Rich	NA
GSE238145_GSM8171243_fullres_image_q1.png	GAATGGTCAATTACCA-1_5_1	TNM_12	2452.5	1181.9	GSE238145	GSM8171243	fullres	GSM8171243	TNM	Tumor	NormoCellular	Muscle Rich	NA
GSE238145_GSM8171243_fullres_image_q1.png	GAATGGTCCGATCGTC-1_5_1	TNM_12	1410.7	1253.6	GSE238145	GSM8171243	fullres	GSM8171243	TNM	Tumor	NormoCellular	Muscle Rich	NA
GSE238145_GSM8171243_fullres_image_q1.png	GAATGGTGTTAGATCG-1_5_1	TNM_12	890.4	976.99	GSE238145	GSM8171243	fullres	GSM8171243	TNM	Tumor	NormoCellular	Muscle Rich	NA
GSE238145_GSM8171243_fullres_image_q1.png	GAATGGTTAGCTAAGG-1_5_1	TNM_12	2356.8	1200.2	GSE238145	GSM8171243	fullres	GSM8171243	TNM	Tumor	NormoCellular	Muscle Rich	NA
GSE238145_GSM8171243_fullres_image_q1.png	GAATGTATGACCTTCC-1_5_1	TNM_12	1409.7	1842	GSE238145	GSM8171243	fullres	GSM8171243	TNM	Tumor	NormoCellular	Muscle Rich	NA
GSE238145_GSM8171243_fullres_image_q1.png	GAATGTCGTTAGCGTC-1_5_1	TNM_12	602.76	1362.5	GSE238145	GSM8171243	fullres	GSM8171243	TNM	Tumor	NormoCellular	Muscle Rich	NA
GSE238145_GSM8171243_fullres_image_q1.png	GAATGTGACCGGATGA-1_5_1	TNM_12	688.8	774.27	GSE238145	GSM8171243	fullres	GSM8171243	TNM	Tumor	NormoCellular	Muscle Rich	NA
GSE238145_GSM8171243_fullres_image_q1.png	GAATGTGATACTGTGA-1_5_1	TNM_12	1017.1	1455.3	GSE238145	GSM8171243	fullres	GSM8171243	TNM	Tumor	NormoCellular	Muscle Rich	NA
GSE238145_GSM8171243_fullres_image_q1.png	GAATTAGAAGCATCGT-1_5_1	TNM_12	1081.5	1124.4	GSE238145	GSM8171243	fullres	GSM8171243	TNM	Tumor	NormoCellular	Muscle Rich	NA
GSE238145_GSM8171243_fullres_image_q1.png	GAATTAGATTGGTAAG-1_5_1	TNM_12	845.53	2337.6	GSE238145	GSM8171243	fullres	GSM8171243	TNM	Tumor	NormoCellular	Muscle Rich	NA
GSE238145_GSM8171243_fullres_image_q1.png	GAATTCACCATAACAT-1_5_1	TNM_12	582.07	1031.5	GSE238145	GSM8171243	fullres	GSM8171243	TNM	Tumor	NormoCellular	Muscle Rich	NA
GSE238145_GSM8171243_fullres_image_q1.png	GAATTCTGATAAGTAT-1_5_1	TNM_12	792.67	2171.9	GSE238145	GSM8171243	fullres	GSM8171243	TNM	Tumor	NormoCellular	Muscle Rich	NA
GSE238145_GSM8171243_fullres_image_q1.png	GACAACCGCAACGCGG-1_5_1	TNM_12	2219.2	850.47	GSE238145	GSM8171243	fullres	GSM8171243	TNM	Tumor	NormoCellular	Muscle Rich	NA
GSE238145_GSM8171243_fullres_image_q1.png	GACAACCTCCTTCAAG-1_5_1	TNM_12	1305.8	481.13	GSE238145	GSM8171243	fullres	GSM8171243	TNM	Tumor	NormoCellular	Muscle Rich	NA
GSE238145_GSM8171243_fullres_image_q1.png	GACAACGACCATACCT-1_5_1	TNM_12	1337.4	610.01	GSE238145	GSM8171243	fullres	GSM8171243	TNM	Tumor	NormoCellular	Muscle Rich	NA
GSE238145_GSM8171243_fullres_image_q1.png	GACAACGGTAGAACCT-1_5_1	TNM_12	1867.5	1383.2	GSE238145	GSM8171243	fullres	GSM8171243	TNM	Tumor	NormoCellular	Muscle Rich	NA
GSE238145_GSM8171243_fullres_image_q1.png	GACAACTAGGCAGCAA-1_5_1	TNM_12	2124	611.37	GSE238145	GSM8171243	fullres	GSM8171243	TNM	Tumor	NormoCellular	Muscle Rich	NA
GSE238145_GSM8171243_fullres_image_q1.png	GACAACTATGGAATTC-1_5_1	TNM_12	1293.5	1419	GSE238145	GSM8171243	fullres	GSM8171243	TNM	Tumor	NormoCellular	Muscle Rich	NA
GSE238145_GSM8171243_fullres_image_q1.png	GACAACTTCAATTGCG-1_5_1	TNM_12	1644.8	1106.9	GSE238145	GSM8171243	fullres	GSM8171243	TNM	Tumor	NormoCellular	Muscle Rich	NA
GSE238145_GSM8171243_fullres_image_q1.png	GACAAGACTCAAGTTC-1_5_1	TNM_12	1186.3	1970.4	GSE238145	GSM8171243	fullres	GSM8171243	TNM	Tumor	NormoCellular	Muscle Rich	NA
GSE238145_GSM8171243_fullres_image_q1.png	GACAAGCACGGCCGAC-1_5_1	TNM_12	442.46	1858.8	GSE238145	GSM8171243	fullres	GSM8171243	TNM	Tumor	NormoCellular	Muscle Rich	NA
GSE238145_GSM8171243_fullres_image_q1.png	GACAAGCTAATTGGAT-1_5_1	TNM_12	516.9	1840.5	GSE238145	GSM8171243	fullres	GSM8171243	TNM	Tumor	NormoCellular	Muscle Rich	NA
GSE238145_GSM8171243_fullres_image_q1.png	GACAAGCTCGCAATGG-1_5_1	TNM_12	1210.1	499.46	GSE238145	GSM8171243	fullres	GSM8171243	TNM	Tumor	NormoCellular	Muscle Rich	NA
GSE238145_GSM8171243_fullres_image_q1.png	GACAAGTGCACTGACA-1_5_1	TNM_12	1645.1	923.03	GSE238145	GSM8171243	fullres	GSM8171243	TNM	Tumor	NormoCellular	Muscle Rich	NA
GSE238145_GSM8171243_fullres_image_q1.png	GACAAGTGCGTTGTGC-1_5_1	TNM_12	1167.3	683.27	GSE238145	GSM8171243	fullres	GSM8171243	TNM	Tumor	NormoCellular	Muscle Rich	NA
GSE238145_GSM8171243_fullres_image_q1.png	GACAAGTGTAGGTTCA-1_5_1	TNM_12	2537.6	1145.2	GSE238145	GSM8171243	fullres	GSM8171243	TNM	Tumor	NormoCellular	Muscle Rich	NA
GSE238145_GSM8171243_fullres_image_q1.png	GACAATGGAGTAACAG-1_5_1	TNM_12	2432.4	483.09	GSE238145	GSM8171243	fullres	GSM8171243	TNM	Tumor	NormoCellular	Muscle Rich	NA
GSE238145_GSM8171243_fullres_image_q1.png	GACAATTGTCTTGCTT-1_5_1	TNM_12	1889.2	1162.6	GSE238145	GSM8171243	fullres	GSM8171243	TNM	Tumor	NormoCellular	Muscle Rich	NA
GSE238145_GSM8171243_fullres_image_q1.png	GACACGCACGTTAGGA-1_5_1	TNM_12	888.68	1969.9	GSE238145	GSM8171243	fullres	GSM8171243	TNM	Tumor	NormoCellular	Muscle Rich	NA
GSE238145_GSM8171243_fullres_image_q1.png	GACACGGACACGTACG-1_5_1	TNM_12	602.44	1546.4	GSE238145	GSM8171243	fullres	GSM8171243	TNM	Tumor	NormoCellular	Muscle Rich	NA
GSE238145_GSM8171243_fullres_image_q1.png	GACACTCGTGTTCGCT-1_5_1	TNM_12	1284.4	554.65	GSE238145	GSM8171243	fullres	GSM8171243	TNM	Tumor	NormoCellular	Muscle Rich	NA
GSE238145_GSM8171243_fullres_image_q1.png	GACACTGTGGCGACGG-1_5_1	TNM_12	369.24	1178.2	GSE238145	GSM8171243	fullres	GSM8171243	TNM	Tumor	NormoCellular	Muscle Rich	NA
GSE238145_GSM8171243_fullres_image_q1.png	GACAGAACGTTGCTTC-1_5_1	TNM_12	2558.9	1108.5	GSE238145	GSM8171243	fullres	GSM8171243	TNM	Tumor	NormoCellular	Muscle Rich	NA
GSE238145_GSM8171243_fullres_image_q1.png	GACAGAACTAACCGAA-1_5_1	TNM_12	1929.7	2302.7	GSE238145	GSM8171243	fullres	GSM8171243	TNM	Tumor	NormoCellular	Muscle Rich	NA
GSE238145_GSM8171243_fullres_image_q1.png	GACAGAAGCATTGGAA-1_5_1	TNM_12	1730.9	481.87	GSE238145	GSM8171243	fullres	GSM8171243	TNM	Tumor	NormoCellular	Muscle Rich	NA
GSE238145_GSM8171243_fullres_image_q1.png	GACAGAAGTCACAACC-1_5_1	TNM_12	1314.7	1455.8	GSE238145	GSM8171243	fullres	GSM8171243	TNM	Tumor	NormoCellular	Muscle Rich	NA
GSE238145_GSM8171243_fullres_image_q1.png	GACAGAATAGGTGCCT-1_5_1	TNM_12	1835.6	1438.2	GSE238145	GSM8171243	fullres	GSM8171243	TNM	Tumor	NormoCellular	Muscle Rich	NA
GSE238145_GSM8171243_fullres_image_q1.png	GACAGAATGGTGGAGC-1_5_1	TNM_12	2272.6	721.96	GSE238145	GSM8171243	fullres	GSM8171243	TNM	Tumor	NormoCellular	Muscle Rich	NA
GSE238145_GSM8171243_fullres_image_q1.png	GACAGACGCTTGAGGA-1_5_1	TNM_12	2345.7	1439.1	GSE238145	GSM8171243	fullres	GSM8171243	TNM	Tumor	NormoCellular	Muscle Rich	NA
GSE238145_GSM8171243_fullres_image_q1.png	GACAGACGGACAGAAC-1_5_1	TNM_12	1069.3	2025.3	GSE238145	GSM8171243	fullres	GSM8171243	TNM	Tumor	NormoCellular	Muscle Rich	NA
GSE238145_GSM8171243_fullres_image_q1.png	GACAGACGTATGCTGT-1_5_1	TNM_12	2229.5	1052.9	GSE238145	GSM8171243	fullres	GSM8171243	TNM	Tumor	NormoCellular	Muscle Rich	NA
GSE238145_GSM8171243_fullres_image_q1.png	GACAGGTATGAGACGC-1_5_1	TNM_12	739.05	2447.7	GSE238145	GSM8171243	fullres	GSM8171243	TNM	Tumor	NormoCellular	Muscle Rich	NA
GSE238145_GSM8171243_fullres_image_q1.png	GACATCCTTCGAACTG-1_5_1	TNM_12	719.58	1418	GSE238145	GSM8171243	fullres	GSM8171243	TNM	Tumor	NormoCellular	Muscle Rich	NA
GSE238145_GSM8171243_fullres_image_q1.png	GACATCGCATCGGATG-1_5_1	TNM_12	964.83	958.62	GSE238145	GSM8171243	fullres	GSM8171243	TNM	Tumor	NormoCellular	Muscle Rich	NA
GSE238145_GSM8171243_fullres_image_q1.png	GACATTATCTCGGCTT-1_5_1	TNM_12	411.12	1546.1	GSE238145	GSM8171243	fullres	GSM8171243	TNM	Tumor	NormoCellular	Muscle Rich	NA
GSE238145_GSM8171243_fullres_image_q1.png	GACCAACGCTCATGAG-1_5_1	TNM_12	1294.4	940.91	GSE238145	GSM8171243	fullres	GSM8171243	TNM	Tumor	NormoCellular	Muscle Rich	NA
GSE238145_GSM8171243_fullres_image_q1.png	GACCAACGTAACGTCG-1_5_1	TNM_12	2378.5	942.79	GSE238145	GSM8171243	fullres	GSM8171243	TNM	Tumor	NormoCellular	Muscle Rich	NA
GSE238145_GSM8171243_fullres_image_q1.png	GACCAAGTCAGACGCT-1_5_1	TNM_12	442.4	1895.6	GSE238145	GSM8171243	fullres	GSM8171243	TNM	Tumor	NormoCellular	Muscle Rich	NA
GSE238145_GSM8171243_fullres_image_q1.png	GACCAAGTCCTAACTA-1_5_1	TNM_12	1729.9	1070.3	GSE238145	GSM8171243	fullres	GSM8171243	TNM	Tumor	NormoCellular	Muscle Rich	NA
GSE238145_GSM8171243_fullres_image_q1.png	GACCACAGGACCTCGG-1_5_1	TNM_12	2049.2	813.4	GSE238145	GSM8171243	fullres	GSM8171243	TNM	Tumor	NormoCellular	Muscle Rich	NA
GSE238145_GSM8171243_fullres_image_q1.png	GACCACATCTCACGGA-1_5_1	TNM_12	1027.9	1363.3	GSE238145	GSM8171243	fullres	GSM8171243	TNM	Tumor	NormoCellular	Muscle Rich	NA
GSE238145_GSM8171243_fullres_image_q1.png	GACCACCTCGATAGTG-1_5_1	TNM_12	1761.9	1015.3	GSE238145	GSM8171243	fullres	GSM8171243	TNM	Tumor	NormoCellular	Muscle Rich	NA
GSE238145_GSM8171243_fullres_image_q1.png	GACCACGGTTATTCCG-1_5_1	TNM_12	1697.8	1199	GSE238145	GSM8171243	fullres	GSM8171243	TNM	Tumor	NormoCellular	Muscle Rich	NA
GSE238145_GSM8171243_fullres_image_q1.png	GACCATGTCCATCATG-1_5_1	TNM_12	1411.9	554.87	GSE238145	GSM8171243	fullres	GSM8171243	TNM	Tumor	NormoCellular	Muscle Rich	NA
GSE238145_GSM8171243_fullres_image_q1.png	GACCGAATCGGAATCT-1_5_1	TNM_12	2121.7	1898.5	GSE238145	GSM8171243	fullres	GSM8171243	TNM	Tumor	NormoCellular	Muscle Rich	NA
GSE238145_GSM8171243_fullres_image_q1.png	GACCGAGGTGTCCAGC-1_5_1	TNM_12	1293.6	1382.2	GSE238145	GSM8171243	fullres	GSM8171243	TNM	Tumor	NormoCellular	Muscle Rich	NA
GSE238145_GSM8171243_fullres_image_q1.png	GACCGCGTAATACAAG-1_5_1	TNM_12	536.82	2612.8	GSE238145	GSM8171243	fullres	GSM8171243	TNM	Tumor	NormoCellular	Muscle Rich	NA
GSE238145_GSM8171243_fullres_image_q1.png	GACCGGCCAGGACTGT-1_5_1	TNM_12	1177.3	1032.5	GSE238145	GSM8171243	fullres	GSM8171243	TNM	Tumor	NormoCellular	Muscle Rich	NA
GSE238145_GSM8171243_fullres_image_q1.png	GACCGGTTCTGTCGCC-1_5_1	TNM_12	2016.9	1089.3	GSE238145	GSM8171243	fullres	GSM8171243	TNM	Tumor	NormoCellular	Muscle Rich	NA
GSE238145_GSM8171243_fullres_image_q1.png	GACCGTAATCGGAAGC-1_5_1	TNM_12	1836.6	849.81	GSE238145	GSM8171243	fullres	GSM8171243	TNM	Tumor	NormoCellular	Muscle Rich	NA
GSE238145_GSM8171243_fullres_image_q1.png	GACCGTGATGCAGACA-1_5_1	TNM_12	2388.9	1071.4	GSE238145	GSM8171243	fullres	GSM8171243	TNM	Tumor	NormoCellular	Muscle Rich	NA
GSE238145_GSM8171243_fullres_image_q1.png	GACCTACGGTACTGGA-1_5_1	TNM_12	2123.9	648.15	GSE238145	GSM8171243	fullres	GSM8171243	TNM	Tumor	NormoCellular	Muscle Rich	NA
GSE238145_GSM8171243_fullres_image_q1.png	GACCTCCGTACCTACT-1_5_1	TNM_12	1720.3	463.57	GSE238145	GSM8171243	fullres	GSM8171243	TNM	Tumor	NormoCellular	Muscle Rich	NA
GSE238145_GSM8171243_fullres_image_q1.png	GACCTCTTGCGGAACC-1_5_1	TNM_12	1282.8	1474	GSE238145	GSM8171243	fullres	GSM8171243	TNM	Tumor	NormoCellular	Muscle Rich	NA
GSE238145_GSM8171243_fullres_image_q1.png	GACCTGACGTTCAATA-1_5_1	TNM_12	1994.2	1898.3	GSE238145	GSM8171243	fullres	GSM8171243	TNM	Tumor	NormoCellular	Muscle Rich	NA
GSE238145_GSM8171243_fullres_image_q1.png	GACCTGCACTGTTATT-1_5_1	TNM_12	1420.5	1750.2	GSE238145	GSM8171243	fullres	GSM8171243	TNM	Tumor	NormoCellular	Muscle Rich	NA
GSE238145_GSM8171243_fullres_image_q1.png	GACCTGCCGAGGCATA-1_5_1	TNM_12	634.93	1197.2	GSE238145	GSM8171243	fullres	GSM8171243	TNM	Tumor	NormoCellular	Muscle Rich	NA
GSE238145_GSM8171243_fullres_image_q1.png	GACCTGCTCAGAACGC-1_5_1	TNM_12	441.7	2300.1	GSE238145	GSM8171243	fullres	GSM8171243	TNM	Tumor	NormoCellular	Muscle Rich	NA
GSE238145_GSM8171243_fullres_image_q1.png	GACCTGCTCCAACTTA-1_5_1	TNM_12	1623.2	1290.7	GSE238145	GSM8171243	fullres	GSM8171243	TNM	Tumor	NormoCellular	Muscle Rich	NA
GSE238145_GSM8171243_fullres_image_q1.png	GACCTGGTGATTCACC-1_5_1	TNM_12	1929.5	2449.8	GSE238145	GSM8171243	fullres	GSM8171243	TNM	Tumor	NormoCellular	Muscle Rich	NA
GSE238145_GSM8171243_fullres_image_q1.png	GACCTGGTTGGACGCA-1_5_1	TNM_12	1313.8	2007.4	GSE238145	GSM8171243	fullres	GSM8171243	TNM	Tumor	NormoCellular	Muscle Rich	NA
GSE238145_GSM8171243_fullres_image_q1.png	GACCTGTACGACATAA-1_5_1	TNM_12	1603.2	591.98	GSE238145	GSM8171243	fullres	GSM8171243	TNM	Tumor	NormoCellular	Muscle Rich	NA
GSE238145_GSM8171243_fullres_image_q1.png	GACCTGTCATCGGTCA-1_5_1	TNM_12	579.4	2576.1	GSE238145	GSM8171243	fullres	GSM8171243	TNM	Tumor	NormoCellular	Muscle Rich	NA
GSE238145_GSM8171243_fullres_image_q1.png	GACGAGCACTCAAGCC-1_5_1	TNM_12	868.44	1381.5	GSE238145	GSM8171243	fullres	GSM8171243	TNM	Tumor	NormoCellular	Muscle Rich	NA
GSE238145_GSM8171243_fullres_image_q1.png	GACGAGCTGGAAGAGG-1_5_1	TNM_12	1358.3	867.47	GSE238145	GSM8171243	fullres	GSM8171243	TNM	Tumor	NormoCellular	Muscle Rich	NA
GSE238145_GSM8171243_fullres_image_q1.png	GACGAGGTGAGGTTGC-1_5_1	TNM_12	2219.1	887.25	GSE238145	GSM8171243	fullres	GSM8171243	TNM	Tumor	NormoCellular	Muscle Rich	NA
GSE238145_GSM8171243_fullres_image_q1.png	GACGAGTAGAAGCCTA-1_5_1	TNM_12	834.61	2503	GSE238145	GSM8171243	fullres	GSM8171243	TNM	Tumor	NormoCellular	Muscle Rich	NA
GSE238145_GSM8171243_fullres_image_q1.png	GACGATTACCACCGCA-1_5_1	TNM_12	857.72	1436.5	GSE238145	GSM8171243	fullres	GSM8171243	TNM	Tumor	NormoCellular	Muscle Rich	NA
GSE238145_GSM8171243_fullres_image_q1.png	GACGCAACAGCGGCTA-1_5_1	TNM_12	486.32	1086.6	GSE238145	GSM8171243	fullres	GSM8171243	TNM	Tumor	NormoCellular	Muscle Rich	NA
GSE238145_GSM8171243_fullres_image_q1.png	GACGCAACGTACTAAT-1_5_1	TNM_12	611.38	2521.1	GSE238145	GSM8171243	fullres	GSM8171243	TNM	Tumor	NormoCellular	Muscle Rich	NA
GSE238145_GSM8171243_fullres_image_q1.png	GACGCACGCAATTCTT-1_5_1	TNM_12	1484.1	1860.6	GSE238145	GSM8171243	fullres	GSM8171243	TNM	Tumor	NormoCellular	Muscle Rich	NA
GSE238145_GSM8171243_fullres_image_q1.png	GACGCATTGCAATCTG-1_5_1	TNM_12	827.26	609.13	GSE238145	GSM8171243	fullres	GSM8171243	TNM	Tumor	NormoCellular	Muscle Rich	NA
GSE238145_GSM8171243_fullres_image_q1.png	GACGCCAATGAGACGA-1_5_1	TNM_12	932.98	940.29	GSE238145	GSM8171243	fullres	GSM8171243	TNM	Tumor	NormoCellular	Muscle Rich	NA
GSE238145_GSM8171243_fullres_image_q1.png	GACGCCTCGGCGCCAA-1_5_1	TNM_12	378.12	2189.7	GSE238145	GSM8171243	fullres	GSM8171243	TNM	Tumor	NormoCellular	Muscle Rich	NA
GSE238145_GSM8171243_fullres_image_q1.png	GACGCCTGAGTTGGCG-1_5_1	TNM_12	2219.3	776.92	GSE238145	GSM8171243	fullres	GSM8171243	TNM	Tumor	NormoCellular	Muscle Rich	NA
GSE238145_GSM8171243_fullres_image_q1.png	GACGCTCGTAGGTGTA-1_5_1	TNM_12	2112	1401.9	GSE238145	GSM8171243	fullres	GSM8171243	TNM	Tumor	NormoCellular	Muscle Rich	NA
GSE238145_GSM8171243_fullres_image_q1.png	GACGCTGTAACTACAG-1_5_1	TNM_12	1210	573.01	GSE238145	GSM8171243	fullres	GSM8171243	TNM	Tumor	NormoCellular	Muscle Rich	NA
GSE238145_GSM8171243_fullres_image_q1.png	GACGGATCACTTCAAG-1_5_1	TNM_12	1762.3	757.85	GSE238145	GSM8171243	fullres	GSM8171243	TNM	Tumor	NormoCellular	Muscle Rich	NA
GSE238145_GSM8171243_fullres_image_q1.png	GACGGTCAATGTCGTG-1_5_1	TNM_12	1294.7	757.04	GSE238145	GSM8171243	fullres	GSM8171243	TNM	Tumor	NormoCellular	Muscle Rich	NA
GSE238145_GSM8171243_fullres_image_q1.png	GACGGTCTATTCGCAT-1_5_1	TNM_12	2271.4	1383.9	GSE238145	GSM8171243	fullres	GSM8171243	TNM	Tumor	NormoCellular	Muscle Rich	NA
GSE238145_GSM8171243_fullres_image_q1.png	GACGGTCTGGCTAATC-1_5_1	TNM_12	2346.2	1144.9	GSE238145	GSM8171243	fullres	GSM8171243	TNM	Tumor	NormoCellular	Muscle Rich	NA
GSE238145_GSM8171243_fullres_image_q1.png	GACGGTGCCATGAATA-1_5_1	TNM_12	1940.4	2247.5	GSE238145	GSM8171243	fullres	GSM8171243	TNM	Tumor	NormoCellular	Muscle Rich	NA
GSE238145_GSM8171243_fullres_image_q1.png	GACGGTTGAATGATCC-1_5_1	TNM_12	314.92	1858.6	GSE238145	GSM8171243	fullres	GSM8171243	TNM	Tumor	NormoCellular	Muscle Rich	NA
GSE238145_GSM8171243_fullres_image_q1.png	GACGGTTGACTCAGGA-1_5_1	TNM_12	539.75	921.11	GSE238145	GSM8171243	fullres	GSM8171243	TNM	Tumor	NormoCellular	Muscle Rich	NA
GSE238145_GSM8171243_fullres_image_q1.png	GACGTAGAATGAGTGA-1_5_1	TNM_12	377.99	2263.2	GSE238145	GSM8171243	fullres	GSM8171243	TNM	Tumor	NormoCellular	Muscle Rich	NA
GSE238145_GSM8171243_fullres_image_q1.png	GACGTATTCAAGGAAT-1_5_1	TNM_12	975.49	940.36	GSE238145	GSM8171243	fullres	GSM8171243	TNM	Tumor	NormoCellular	Muscle Rich	NA
GSE238145_GSM8171243_fullres_image_q1.png	GACGTGAGACCTCGTC-1_5_1	TNM_12	1007.2	1069	GSE238145	GSM8171243	fullres	GSM8171243	TNM	Tumor	NormoCellular	Muscle Rich	NA
GSE238145_GSM8171243_fullres_image_q1.png	GACGTTACAATAGTAT-1_5_1	TNM_12	2123.5	868.8	GSE238145	GSM8171243	fullres	GSM8171243	TNM	Tumor	NormoCellular	Muscle Rich	NA
GSE238145_GSM8171243_fullres_image_q1.png	GACGTTACCACGCAGG-1_5_1	TNM_12	494.68	2392.1	GSE238145	GSM8171243	fullres	GSM8171243	TNM	Tumor	NormoCellular	Muscle Rich	NA
GSE238145_GSM8171243_fullres_image_q1.png	GACGTTCAGACCTAGG-1_5_1	TNM_12	2078.9	2082.3	GSE238145	GSM8171243	fullres	GSM8171243	TNM	Tumor	NormoCellular	Muscle Rich	NA
GSE238145_GSM8171243_fullres_image_q1.png	GACGTTCATTATAGAT-1_5_1	TNM_12	1897.5	2468	GSE238145	GSM8171243	fullres	GSM8171243	TNM	Tumor	NormoCellular	Muscle Rich	NA
GSE238145_GSM8171243_fullres_image_q1.png	GACGTTCCGAATTCAA-1_5_1	TNM_12	1518.2	555.05	GSE238145	GSM8171243	fullres	GSM8171243	TNM	Tumor	NormoCellular	Muscle Rich	NA
GSE238145_GSM8171243_fullres_image_q1.png	GACGTTCGCAGTGCCG-1_5_1	TNM_12	475.08	1435.9	GSE238145	GSM8171243	fullres	GSM8171243	TNM	Tumor	NormoCellular	Muscle Rich	NA
GSE238145_GSM8171243_fullres_image_q1.png	GACGTTGAACTACACG-1_5_1	TNM_12	760.24	2484.6	GSE238145	GSM8171243	fullres	GSM8171243	TNM	Tumor	NormoCellular	Muscle Rich	NA
GSE238145_GSM8171243_fullres_image_q1.png	GACGTTGTATGAAGCT-1_5_1	TNM_12	1579.6	1952.6	GSE238145	GSM8171243	fullres	GSM8171243	TNM	Tumor	NormoCellular	Muscle Rich	NA
GSE238145_GSM8171243_fullres_image_q1.png	GACTACCACTAGTATG-1_5_1	TNM_12	1773.4	481.94	GSE238145	GSM8171243	fullres	GSM8171243	TNM	Tumor	NormoCellular	Muscle Rich	NA
GSE238145_GSM8171243_fullres_image_q1.png	GACTACGATGAACGCC-1_5_1	TNM_12	2110.4	2321.3	GSE238145	GSM8171243	fullres	GSM8171243	TNM	Tumor	NormoCellular	Muscle Rich	NA
GSE238145_GSM8171243_fullres_image_q1.png	GACTAGAATCCACCGG-1_5_1	TNM_12	1092.4	958.85	GSE238145	GSM8171243	fullres	GSM8171243	TNM	Tumor	NormoCellular	Muscle Rich	NA
GSE238145_GSM8171243_fullres_image_q1.png	GACTAGATCGCCGTCT-1_5_1	TNM_12	827.2	645.9	GSE238145	GSM8171243	fullres	GSM8171243	TNM	Tumor	NormoCellular	Muscle Rich	NA
GSE238145_GSM8171243_fullres_image_q1.png	GACTAGCCATAACTCC-1_5_1	TNM_12	2143.2	1751.4	GSE238145	GSM8171243	fullres	GSM8171243	TNM	Tumor	NormoCellular	Muscle Rich	NA
GSE238145_GSM8171243_fullres_image_q1.png	GACTAGCCGCGACAGC-1_5_1	TNM_12	2240	1107.9	GSE238145	GSM8171243	fullres	GSM8171243	TNM	Tumor	NormoCellular	Muscle Rich	NA
GSE238145_GSM8171243_fullres_image_q1.png	GACTAGCTCCAATCAC-1_5_1	TNM_12	624.59	1031.6	GSE238145	GSM8171243	fullres	GSM8171243	TNM	Tumor	NormoCellular	Muscle Rich	NA
GSE238145_GSM8171243_fullres_image_q1.png	GACTATTCGGCCTACT-1_5_1	TNM_12	2293	1200.1	GSE238145	GSM8171243	fullres	GSM8171243	TNM	Tumor	NormoCellular	Muscle Rich	NA
GSE238145_GSM8171243_fullres_image_q1.png	GACTCATACGCCGTTA-1_5_1	TNM_12	1866.6	1934.8	GSE238145	GSM8171243	fullres	GSM8171243	TNM	Tumor	NormoCellular	Muscle Rich	NA
GSE238145_GSM8171243_fullres_image_q1.png	GACTCGCCGATGTTAA-1_5_1	TNM_12	1741.5	537.16	GSE238145	GSM8171243	fullres	GSM8171243	TNM	Tumor	NormoCellular	Muscle Rich	NA
GSE238145_GSM8171243_fullres_image_q1.png	GACTCGGCATCTGAAC-1_5_1	TNM_12	1283.8	885.63	GSE238145	GSM8171243	fullres	GSM8171243	TNM	Tumor	NormoCellular	Muscle Rich	NA
GSE238145_GSM8171243_fullres_image_q1.png	GACTCGTGTCGGACCA-1_5_1	TNM_12	2004.1	2321.1	GSE238145	GSM8171243	fullres	GSM8171243	TNM	Tumor	NormoCellular	Muscle Rich	NA
GSE238145_GSM8171243_fullres_image_q1.png	GACTGACACCGCTCTG-1_5_1	TNM_12	2420.2	1420.9	GSE238145	GSM8171243	fullres	GSM8171243	TNM	Tumor	NormoCellular	Muscle Rich	NA
GSE238145_GSM8171243_fullres_image_q1.png	GACTGACTTCGTTATT-1_5_1	TNM_12	294.81	1196.6	GSE238145	GSM8171243	fullres	GSM8171243	TNM	Tumor	NormoCellular	Muscle Rich	NA
GSE238145_GSM8171243_fullres_image_q1.png	GACTGAGCTCATGGAG-1_5_1	TNM_12	1496.2	996.32	GSE238145	GSM8171243	fullres	GSM8171243	TNM	Tumor	NormoCellular	Muscle Rich	NA
GSE238145_GSM8171243_fullres_image_q1.png	GACTGAGTACAAGAGG-1_5_1	TNM_12	1642.6	2357.3	GSE238145	GSM8171243	fullres	GSM8171243	TNM	Tumor	NormoCellular	Muscle Rich	NA
GSE238145_GSM8171243_fullres_image_q1.png	GACTGAGTATGCCGGC-1_5_1	TNM_12	1441.8	1713.5	GSE238145	GSM8171243	fullres	GSM8171243	TNM	Tumor	NormoCellular	Muscle Rich	NA
GSE238145_GSM8171243_fullres_image_q1.png	GACTGATTGGCCATGT-1_5_1	TNM_12	688.1	1178.8	GSE238145	GSM8171243	fullres	GSM8171243	TNM	Tumor	NormoCellular	Muscle Rich	NA
GSE238145_GSM8171243_fullres_image_q1.png	GACTGCAAGCTGGACA-1_5_1	TNM_12	2004.3	2174	GSE238145	GSM8171243	fullres	GSM8171243	TNM	Tumor	NormoCellular	Muscle Rich	NA
GSE238145_GSM8171243_fullres_image_q1.png	GACTGCGTCTACTGTA-1_5_1	TNM_12	1143.5	2117.5	GSE238145	GSM8171243	fullres	GSM8171243	TNM	Tumor	NormoCellular	Muscle Rich	NA
GSE238145_GSM8171243_fullres_image_q1.png	GACTGCGTGCCATTAC-1_5_1	TNM_12	1962.5	1806.2	GSE238145	GSM8171243	fullres	GSM8171243	TNM	Tumor	NormoCellular	Muscle Rich	NA
GSE238145_GSM8171243_fullres_image_q1.png	GACTGGAGATTCGGAC-1_5_1	TNM_12	316.19	1123.1	GSE238145	GSM8171243	fullres	GSM8171243	TNM	Tumor	NormoCellular	Muscle Rich	NA
GSE238145_GSM8171243_fullres_image_q1.png	GACTGTACAAGTGCCG-1_5_1	TNM_12	2303.1	1512.6	GSE238145	GSM8171243	fullres	GSM8171243	TNM	Tumor	NormoCellular	Muscle Rich	NA
GSE238145_GSM8171243_fullres_image_q1.png	GACTTAAGCGTGAAGC-1_5_1	TNM_12	985.33	1400	GSE238145	GSM8171243	fullres	GSM8171243	TNM	Tumor	NormoCellular	Muscle Rich	NA
GSE238145_GSM8171243_fullres_image_q1.png	GACTTAATGACAACTC-1_5_1	TNM_12	356.35	2483.9	GSE238145	GSM8171243	fullres	GSM8171243	TNM	Tumor	NormoCellular	Muscle Rich	NA
GSE238145_GSM8171243_fullres_image_q1.png	GACTTAGGATCTCCAG-1_5_1	TNM_12	1356.9	1676.5	GSE238145	GSM8171243	fullres	GSM8171243	TNM	Tumor	NormoCellular	Muscle Rich	NA
GSE238145_GSM8171243_fullres_image_q1.png	GACTTGAACAGAGCTA-1_5_1	TNM_12	603.14	1141.9	GSE238145	GSM8171243	fullres	GSM8171243	TNM	Tumor	NormoCellular	Muscle Rich	NA
GSE238145_GSM8171243_fullres_image_q1.png	GACTTGAATGACTGCC-1_5_1	TNM_12	2142.5	2192.7	GSE238145	GSM8171243	fullres	GSM8171243	TNM	Tumor	NormoCellular	Muscle Rich	NA
GSE238145_GSM8171243_fullres_image_q1.png	GACTTGAGTGCAGCGT-1_5_1	TNM_12	1175.7	1951.9	GSE238145	GSM8171243	fullres	GSM8171243	TNM	Tumor	NormoCellular	Muscle Rich	NA
GSE238145_GSM8171243_fullres_image_q1.png	GACTTGCATAGGTAAT-1_5_1	TNM_12	1282.4	1731.5	GSE238145	GSM8171243	fullres	GSM8171243	TNM	Tumor	NormoCellular	Muscle Rich	NA
GSE238145_GSM8171243_fullres_image_q1.png	GACTTGCGACGGTGGC-1_5_1	TNM_12	1495.8	1253.7	GSE238145	GSM8171243	fullres	GSM8171243	TNM	Tumor	NormoCellular	Muscle Rich	NA
GSE238145_GSM8171243_fullres_image_q1.png	GACTTGCGCTGGCGCT-1_5_1	TNM_12	2196.7	1549.2	GSE238145	GSM8171243	fullres	GSM8171243	TNM	Tumor	NormoCellular	Muscle Rich	NA
GSE238145_GSM8171243_fullres_image_q1.png	GACTTGCTGATTAGCT-1_5_1	TNM_12	486.38	1049.8	GSE238145	GSM8171243	fullres	GSM8171243	TNM	Tumor	NormoCellular	Muscle Rich	NA
GSE238145_GSM8171243_fullres_image_q1.png	GACTTGGATGAACCTT-1_5_1	TNM_12	2357.2	942.76	GSE238145	GSM8171243	fullres	GSM8171243	TNM	Tumor	NormoCellular	Muscle Rich	NA
GSE238145_GSM8171243_fullres_image_q1.png	GACTTGTCCGAAGTTA-1_5_1	TNM_12	868.63	1271.2	GSE238145	GSM8171243	fullres	GSM8171243	TNM	Tumor	NormoCellular	Muscle Rich	NA
GSE238145_GSM8171243_fullres_image_q1.png	GAGCACCAGACTTATT-1_5_1	TNM_12	293.28	2079.2	GSE238145	GSM8171243	fullres	GSM8171243	TNM	Tumor	NormoCellular	Muscle Rich	NA
GSE238145_GSM8171243_fullres_image_q1.png	GAGCACTACACTACCA-1_5_1	TNM_12	537.77	2061.1	GSE238145	GSM8171243	fullres	GSM8171243	TNM	Tumor	NormoCellular	Muscle Rich	NA
GSE238145_GSM8171243_fullres_image_q1.png	GAGCATCCAGGCTAGA-1_5_1	TNM_12	2398.7	1568	GSE238145	GSM8171243	fullres	GSM8171243	TNM	Tumor	NormoCellular	Muscle Rich	NA
GSE238145_GSM8171243_fullres_image_q1.png	GAGCATTGCAGGAGCC-1_5_1	TNM_12	547.99	2300.3	GSE238145	GSM8171243	fullres	GSM8171243	TNM	Tumor	NormoCellular	Muscle Rich	NA
GSE238145_GSM8171243_fullres_image_q1.png	GAGCCAGCATGGACGG-1_5_1	TNM_12	1273	1014.4	GSE238145	GSM8171243	fullres	GSM8171243	TNM	Tumor	NormoCellular	Muscle Rich	NA
GSE238145_GSM8171243_fullres_image_q1.png	GAGCCGACGTTGGACG-1_5_1	TNM_12	815.01	1546.8	GSE238145	GSM8171243	fullres	GSM8171243	TNM	Tumor	NormoCellular	Muscle Rich	NA
GSE238145_GSM8171243_fullres_image_q1.png	GAGCCTAAGTACCAGT-1_5_1	TNM_12	390.56	1141.5	GSE238145	GSM8171243	fullres	GSM8171243	TNM	Tumor	NormoCellular	Muscle Rich	NA
GSE238145_GSM8171243_fullres_image_q1.png	GAGCCTGTGCACTCAA-1_5_1	TNM_12	1368.6	1032.9	GSE238145	GSM8171243	fullres	GSM8171243	TNM	Tumor	NormoCellular	Muscle Rich	NA
GSE238145_GSM8171243_fullres_image_q1.png	GAGCGACAGGCCGGAT-1_5_1	TNM_12	1929.5	2413	GSE238145	GSM8171243	fullres	GSM8171243	TNM	Tumor	NormoCellular	Muscle Rich	NA
GSE238145_GSM8171243_fullres_image_q1.png	GAGCGACATCGCTCCT-1_5_1	TNM_12	1187.8	1087.8	GSE238145	GSM8171243	fullres	GSM8171243	TNM	Tumor	NormoCellular	Muscle Rich	NA
GSE238145_GSM8171243_fullres_image_q1.png	GAGCGACGGCTAACCT-1_5_1	TNM_12	1613.3	904.69	GSE238145	GSM8171243	fullres	GSM8171243	TNM	Tumor	NormoCellular	Muscle Rich	NA
GSE238145_GSM8171243_fullres_image_q1.png	GAGCGACGTCGATTGG-1_5_1	TNM_12	1580.7	1290.7	GSE238145	GSM8171243	fullres	GSM8171243	TNM	Tumor	NormoCellular	Muscle Rich	NA
GSE238145_GSM8171243_fullres_image_q1.png	GAGCGATAGCGAGGTC-1_5_1	TNM_12	1505.5	1787.1	GSE238145	GSM8171243	fullres	GSM8171243	TNM	Tumor	NormoCellular	Muscle Rich	NA
GSE238145_GSM8171243_fullres_image_q1.png	GAGCGATTCTTACTTC-1_5_1	TNM_12	2144.8	832.06	GSE238145	GSM8171243	fullres	GSM8171243	TNM	Tumor	NormoCellular	Muscle Rich	NA
GSE238145_GSM8171243_fullres_image_q1.png	GAGCGGCACTTACGAG-1_5_1	TNM_12	452.87	1987.4	GSE238145	GSM8171243	fullres	GSM8171243	TNM	Tumor	NormoCellular	Muscle Rich	NA
GSE238145_GSM8171243_fullres_image_q1.png	GAGCGGCATAACATGC-1_5_1	TNM_12	1762	941.72	GSE238145	GSM8171243	fullres	GSM8171243	TNM	Tumor	NormoCellular	Muscle Rich	NA
GSE238145_GSM8171243_fullres_image_q1.png	GAGCGGCTCCAAGAGT-1_5_1	TNM_12	1507.6	536.75	GSE238145	GSM8171243	fullres	GSM8171243	TNM	Tumor	NormoCellular	Muscle Rich	NA
GSE238145_GSM8171243_fullres_image_q1.png	GAGCGGCTCCGCTACC-1_5_1	TNM_12	2070	1070.9	GSE238145	GSM8171243	fullres	GSM8171243	TNM	Tumor	NormoCellular	Muscle Rich	NA
GSE238145_GSM8171243_fullres_image_q1.png	GAGCGGTGCTCCGCCA-1_5_1	TNM_12	1314.5	1602.9	GSE238145	GSM8171243	fullres	GSM8171243	TNM	Tumor	NormoCellular	Muscle Rich	NA
GSE238145_GSM8171243_fullres_image_q1.png	GAGCGTGGACAGACCG-1_5_1	TNM_12	1739.9	1456.5	GSE238145	GSM8171243	fullres	GSM8171243	TNM	Tumor	NormoCellular	Muscle Rich	NA
GSE238145_GSM8171243_fullres_image_q1.png	GAGCTAAGCGACGCGG-1_5_1	TNM_12	2389.1	961.09	GSE238145	GSM8171243	fullres	GSM8171243	TNM	Tumor	NormoCellular	Muscle Rich	NA
GSE238145_GSM8171243_fullres_image_q1.png	GAGCTAAGTGGCTGAA-1_5_1	TNM_12	1165.8	1529.1	GSE238145	GSM8171243	fullres	GSM8171243	TNM	Tumor	NormoCellular	Muscle Rich	NA
GSE238145_GSM8171243_fullres_image_q1.png	GAGCTACTTCACATCT-1_5_1	TNM_12	2653.9	1494.9	GSE238145	GSM8171243	fullres	GSM8171243	TNM	Tumor	NormoCellular	Muscle Rich	NA
GSE238145_GSM8171243_fullres_image_q1.png	GAGCTCAGTTCCGCGT-1_5_1	TNM_12	1029	738.08	GSE238145	GSM8171243	fullres	GSM8171243	TNM	Tumor	NormoCellular	Muscle Rich	NA
GSE238145_GSM8171243_fullres_image_q1.png	GAGCTCCTGACCGCAG-1_5_1	TNM_12	1358.9	499.72	GSE238145	GSM8171243	fullres	GSM8171243	TNM	Tumor	NormoCellular	Muscle Rich	NA
GSE238145_GSM8171243_fullres_image_q1.png	GAGCTCCTGCAAGCGA-1_5_1	TNM_12	1802.1	2339.3	GSE238145	GSM8171243	fullres	GSM8171243	TNM	Tumor	NormoCellular	Muscle Rich	NA
GSE238145_GSM8171243_fullres_image_q1.png	GAGCTCGAGGAAGACT-1_5_1	TNM_12	720.53	866.37	GSE238145	GSM8171243	fullres	GSM8171243	TNM	Tumor	NormoCellular	Muscle Rich	NA
GSE238145_GSM8171243_fullres_image_q1.png	GAGCTCTATGGCGGAG-1_5_1	TNM_12	900.74	1142.4	GSE238145	GSM8171243	fullres	GSM8171243	TNM	Tumor	NormoCellular	Muscle Rich	NA
GSE238145_GSM8171243_fullres_image_q1.png	GAGCTCTATGTAATGC-1_5_1	TNM_12	496.02	1619.8	GSE238145	GSM8171243	fullres	GSM8171243	TNM	Tumor	NormoCellular	Muscle Rich	NA
GSE238145_GSM8171243_fullres_image_q1.png	GAGCTGGTGATCTGCA-1_5_1	TNM_12	1346	1805.1	GSE238145	GSM8171243	fullres	GSM8171243	TNM	Tumor	NormoCellular	Muscle Rich	NA
GSE238145_GSM8171243_fullres_image_q1.png	GAGCTTAGTCTTAGAA-1_5_1	TNM_12	538.54	1619.8	GSE238145	GSM8171243	fullres	GSM8171243	TNM	Tumor	NormoCellular	Muscle Rich	NA
GSE238145_GSM8171243_fullres_image_q1.png	GAGCTTGAGTATCAAC-1_5_1	TNM_12	592.16	1344.2	GSE238145	GSM8171243	fullres	GSM8171243	TNM	Tumor	NormoCellular	Muscle Rich	NA
GSE238145_GSM8171243_fullres_image_q1.png	GAGGAACATTGACGAT-1_5_1	TNM_12	590.31	2410.7	GSE238145	GSM8171243	fullres	GSM8171243	TNM	Tumor	NormoCellular	Muscle Rich	NA
GSE238145_GSM8171243_fullres_image_q1.png	GAGGAAGCACTCGGAG-1_5_1	TNM_12	813.1	2650	GSE238145	GSM8171243	fullres	GSM8171243	TNM	Tumor	NormoCellular	Muscle Rich	NA
GSE238145_GSM8171243_fullres_image_q1.png	GAGGAAGGCAGAGTAA-1_5_1	TNM_12	728.13	2613.1	GSE238145	GSM8171243	fullres	GSM8171243	TNM	Tumor	NormoCellular	Muscle Rich	NA
GSE238145_GSM8171243_fullres_image_q1.png	GAGGAAGGCGAGTCGC-1_5_1	TNM_12	2113.1	776.74	GSE238145	GSM8171243	fullres	GSM8171243	TNM	Tumor	NormoCellular	Muscle Rich	NA
GSE238145_GSM8171243_fullres_image_q1.png	GAGGAAGGTTATGACT-1_5_1	TNM_12	581.24	1509.6	GSE238145	GSM8171243	fullres	GSM8171243	TNM	Tumor	NormoCellular	Muscle Rich	NA
GSE238145_GSM8171243_fullres_image_q1.png	GAGGAATACGAGGACA-1_5_1	TNM_12	2015.1	2119	GSE238145	GSM8171243	fullres	GSM8171243	TNM	Tumor	NormoCellular	Muscle Rich	NA
GSE238145_GSM8171243_fullres_image_q1.png	GAGGAATACTCGACGG-1_5_1	TNM_12	1166	1418.8	GSE238145	GSM8171243	fullres	GSM8171243	TNM	Tumor	NormoCellular	Muscle Rich	NA
GSE238145_GSM8171243_fullres_image_q1.png	GAGGAATCGTCTTGGC-1_5_1	TNM_12	1865.7	2449.7	GSE238145	GSM8171243	fullres	GSM8171243	TNM	Tumor	NormoCellular	Muscle Rich	NA
GSE238145_GSM8171243_fullres_image_q1.png	GAGGACCTTACAATCA-1_5_1	TNM_12	1719.5	941.65	GSE238145	GSM8171243	fullres	GSM8171243	TNM	Tumor	NormoCellular	Muscle Rich	NA
GSE238145_GSM8171243_fullres_image_q1.png	GAGGATACCATCAAGA-1_5_1	TNM_12	2134.6	629.67	GSE238145	GSM8171243	fullres	GSM8171243	TNM	Tumor	NormoCellular	Muscle Rich	NA
GSE238145_GSM8171243_fullres_image_q1.png	GAGGATCGTGGACAGC-1_5_1	TNM_12	2145.2	648.18	GSE238145	GSM8171243	fullres	GSM8171243	TNM	Tumor	NormoCellular	Muscle Rich	NA
GSE238145_GSM8171243_fullres_image_q1.png	GAGGATGCGATTAACT-1_5_1	TNM_12	1315	1308.7	GSE238145	GSM8171243	fullres	GSM8171243	TNM	Tumor	NormoCellular	Muscle Rich	NA
GSE238145_GSM8171243_fullres_image_q1.png	GAGGATGCTCACATCG-1_5_1	TNM_12	1367.3	1805.2	GSE238145	GSM8171243	fullres	GSM8171243	TNM	Tumor	NormoCellular	Muscle Rich	NA
GSE238145_GSM8171243_fullres_image_q1.png	GAGGATTGCCGAGCGT-1_5_1	TNM_12	752.07	1068.6	GSE238145	GSM8171243	fullres	GSM8171243	TNM	Tumor	NormoCellular	Muscle Rich	NA
GSE238145_GSM8171243_fullres_image_q1.png	GAGGCCACAGTGGCAG-1_5_1	TNM_12	1516.2	1731.9	GSE238145	GSM8171243	fullres	GSM8171243	TNM	Tumor	NormoCellular	Muscle Rich	NA
GSE238145_GSM8171243_fullres_image_q1.png	GAGGCCACGGCCGAGT-1_5_1	TNM_12	1368.1	1290.3	GSE238145	GSM8171243	fullres	GSM8171243	TNM	Tumor	NormoCellular	Muscle Rich	NA
GSE238145_GSM8171243_fullres_image_q1.png	GAGGCCAGACAGATGA-1_5_1	TNM_12	518.17	1105	GSE238145	GSM8171243	fullres	GSM8171243	TNM	Tumor	NormoCellular	Muscle Rich	NA
GSE238145_GSM8171243_fullres_image_q1.png	GAGGCCATCTCACGAG-1_5_1	TNM_12	1092.1	1105.9	GSE238145	GSM8171243	fullres	GSM8171243	TNM	Tumor	NormoCellular	Muscle Rich	NA
GSE238145_GSM8171243_fullres_image_q1.png	GAGGCCTAGGCAGATC-1_5_1	TNM_12	453.83	1435.8	GSE238145	GSM8171243	fullres	GSM8171243	TNM	Tumor	NormoCellular	Muscle Rich	NA
GSE238145_GSM8171243_fullres_image_q1.png	GAGGCCTAGTGATGCT-1_5_1	TNM_12	994.78	2080.4	GSE238145	GSM8171243	fullres	GSM8171243	TNM	Tumor	NormoCellular	Muscle Rich	NA
GSE238145_GSM8171243_fullres_image_q1.png	GAGGCCTATCAAGACG-1_5_1	TNM_12	1028.1	1252.9	GSE238145	GSM8171243	fullres	GSM8171243	TNM	Tumor	NormoCellular	Muscle Rich	NA
GSE238145_GSM8171243_fullres_image_q1.png	GAGGCGACAGAATACA-1_5_1	TNM_12	378.44	2005.8	GSE238145	GSM8171243	fullres	GSM8171243	TNM	Tumor	NormoCellular	Muscle Rich	NA
GSE238145_GSM8171243_fullres_image_q1.png	GAGGCGACCATGTTAG-1_5_1	TNM_12	1177.8	738.34	GSE238145	GSM8171243	fullres	GSM8171243	TNM	Tumor	NormoCellular	Muscle Rich	NA
GSE238145_GSM8171243_fullres_image_q1.png	GAGGCGCAGGACGTCC-1_5_1	TNM_12	1580.8	1253.9	GSE238145	GSM8171243	fullres	GSM8171243	TNM	Tumor	NormoCellular	Muscle Rich	NA
GSE238145_GSM8171243_fullres_image_q1.png	GAGGCGCTCGGAGCTT-1_5_1	TNM_12	1805.2	574.04	GSE238145	GSM8171243	fullres	GSM8171243	TNM	Tumor	NormoCellular	Muscle Rich	NA
GSE238145_GSM8171243_fullres_image_q1.png	GAGGTAATAGGCCGAC-1_5_1	TNM_12	517.98	1215.3	GSE238145	GSM8171243	fullres	GSM8171243	TNM	Tumor	NormoCellular	Muscle Rich	NA
GSE238145_GSM8171243_fullres_image_q1.png	GAGGTACCACAGTTAT-1_5_1	TNM_12	975.3	1050.7	GSE238145	GSM8171243	fullres	GSM8171243	TNM	Tumor	NormoCellular	Muscle Rich	NA
GSE238145_GSM8171243_fullres_image_q1.png	GAGGTACTTAGTGGTC-1_5_1	TNM_12	1241.2	959.1	GSE238145	GSM8171243	fullres	GSM8171243	TNM	Tumor	NormoCellular	Muscle Rich	NA
GSE238145_GSM8171243_fullres_image_q1.png	GAGGTAGAGTGACAGC-1_5_1	TNM_12	1995.4	1199.6	GSE238145	GSM8171243	fullres	GSM8171243	TNM	Tumor	NormoCellular	Muscle Rich	NA
GSE238145_GSM8171243_fullres_image_q1.png	GAGGTAGATCTTCGGT-1_5_1	TNM_12	2131.8	2211	GSE238145	GSM8171243	fullres	GSM8171243	TNM	Tumor	NormoCellular	Muscle Rich	NA
GSE238145_GSM8171243_fullres_image_q1.png	GAGGTAGATTGTGATA-1_5_1	TNM_12	1816	482.02	GSE238145	GSM8171243	fullres	GSM8171243	TNM	Tumor	NormoCellular	Muscle Rich	NA
GSE238145_GSM8171243_fullres_image_q1.png	GAGGTAGTCACGAGGA-1_5_1	TNM_12	1634.6	867.95	GSE238145	GSM8171243	fullres	GSM8171243	TNM	Tumor	NormoCellular	Muscle Rich	NA
GSE238145_GSM8171243_fullres_image_q1.png	GAGGTAGTGAATCCAG-1_5_1	TNM_12	2613	538.67	GSE238145	GSM8171243	fullres	GSM8171243	TNM	Tumor	NormoCellular	Muscle Rich	NA
GSE238145_GSM8171243_fullres_image_q1.png	GAGGTAGTGGACTAAT-1_5_1	TNM_12	1950.9	2339.5	GSE238145	GSM8171243	fullres	GSM8171243	TNM	Tumor	NormoCellular	Muscle Rich	NA
GSE238145_GSM8171243_fullres_image_q1.png	GAGGTATGAGGTCCAG-1_5_1	TNM_12	2590.6	1200.6	GSE238145	GSM8171243	fullres	GSM8171243	TNM	Tumor	NormoCellular	Muscle Rich	NA
GSE238145_GSM8171243_fullres_image_q1.png	GAGGTATGCATCGTCC-1_5_1	TNM_12	2495.2	1071.6	GSE238145	GSM8171243	fullres	GSM8171243	TNM	Tumor	NormoCellular	Muscle Rich	NA
GSE238145_GSM8171243_fullres_image_q1.png	GAGGTATTAATGAGCT-1_5_1	TNM_12	592.6	1086.8	GSE238145	GSM8171243	fullres	GSM8171243	TNM	Tumor	NormoCellular	Muscle Rich	NA
GSE238145_GSM8171243_fullres_image_q1.png	GAGGTCATAGGACATA-1_5_1	TNM_12	664.68	2429.1	GSE238145	GSM8171243	fullres	GSM8171243	TNM	Tumor	NormoCellular	Muscle Rich	NA
GSE238145_GSM8171243_fullres_image_q1.png	GAGGTCCAGACCATAA-1_5_1	TNM_12	1240.9	1106.2	GSE238145	GSM8171243	fullres	GSM8171243	TNM	Tumor	NormoCellular	Muscle Rich	NA
GSE238145_GSM8171243_fullres_image_q1.png	GAGGTGAGATTCGCGA-1_5_1	TNM_12	518.49	921.08	GSE238145	GSM8171243	fullres	GSM8171243	TNM	Tumor	NormoCellular	Muscle Rich	NA
GSE238145_GSM8171243_fullres_image_q1.png	GAGGTGCGTAGTTCAC-1_5_1	TNM_12	2378.9	722.14	GSE238145	GSM8171243	fullres	GSM8171243	TNM	Tumor	NormoCellular	Muscle Rich	NA
GSE238145_GSM8171243_fullres_image_q1.png	GAGGTGGCAGCGACAT-1_5_1	TNM_12	1443.4	794.07	GSE238145	GSM8171243	fullres	GSM8171243	TNM	Tumor	NormoCellular	Muscle Rich	NA
GSE238145_GSM8171243_fullres_image_q1.png	GAGGTGGCGAGCCGAT-1_5_1	TNM_12	431.55	2024.2	GSE238145	GSM8171243	fullres	GSM8171243	TNM	Tumor	NormoCellular	Muscle Rich	NA
GSE238145_GSM8171243_fullres_image_q1.png	GAGGTGTAATGAGCCG-1_5_1	TNM_12	1569	1934.3	GSE238145	GSM8171243	fullres	GSM8171243	TNM	Tumor	NormoCellular	Muscle Rich	NA
GSE238145_GSM8171243_fullres_image_q1.png	GAGGTGTAGGACAATC-1_5_1	TNM_12	1634.8	757.63	GSE238145	GSM8171243	fullres	GSM8171243	TNM	Tumor	NormoCellular	Muscle Rich	NA
GSE238145_GSM8171243_fullres_image_q1.png	GAGGTGTATGCCGCAC-1_5_1	TNM_12	569.63	2079.7	GSE238145	GSM8171243	fullres	GSM8171243	TNM	Tumor	NormoCellular	Muscle Rich	NA
GSE238145_GSM8171243_fullres_image_q1.png	GAGGTGTATGCGAAGG-1_5_1	TNM_12	1017.9	977.21	GSE238145	GSM8171243	fullres	GSM8171243	TNM	Tumor	NormoCellular	Muscle Rich	NA
GSE238145_GSM8171243_fullres_image_q1.png	GAGGTGTATGGTTCTG-1_5_1	TNM_12	824.78	2043.4	GSE238145	GSM8171243	fullres	GSM8171243	TNM	Tumor	NormoCellular	Muscle Rich	NA
GSE238145_GSM8171243_fullres_image_q1.png	GAGTACGCTAACAGCA-1_5_1	TNM_12	2154	1696.2	GSE238145	GSM8171243	fullres	GSM8171243	TNM	Tumor	NormoCellular	Muscle Rich	NA
GSE238145_GSM8171243_fullres_image_q1.png	GAGTAGACGGTGTTCC-1_5_1	TNM_12	1908.7	2192.3	GSE238145	GSM8171243	fullres	GSM8171243	TNM	Tumor	NormoCellular	Muscle Rich	NA
GSE238145_GSM8171243_fullres_image_q1.png	GAGTAGACTATTAACC-1_5_1	TNM_12	772.5	1546.7	GSE238145	GSM8171243	fullres	GSM8171243	TNM	Tumor	NormoCellular	Muscle Rich	NA
GSE238145_GSM8171243_fullres_image_q1.png	GAGTAGCATGCCGGCG-1_5_1	TNM_12	380.03	1086.4	GSE238145	GSM8171243	fullres	GSM8171243	TNM	Tumor	NormoCellular	Muscle Rich	NA
GSE238145_GSM8171243_fullres_image_q1.png	GAGTAGCCGTCTGATA-1_5_1	TNM_12	1325.4	1437.3	GSE238145	GSM8171243	fullres	GSM8171243	TNM	Tumor	NormoCellular	Muscle Rich	NA
GSE238145_GSM8171243_fullres_image_q1.png	GAGTAGGTTGACATAA-1_5_1	TNM_12	2612.9	612.22	GSE238145	GSM8171243	fullres	GSM8171243	TNM	Tumor	NormoCellular	Muscle Rich	NA
GSE238145_GSM8171243_fullres_image_q1.png	GAGTATGCGTACCAGC-1_5_1	TNM_12	1972.9	1898.3	GSE238145	GSM8171243	fullres	GSM8171243	TNM	Tumor	NormoCellular	Muscle Rich	NA
GSE238145_GSM8171243_fullres_image_q1.png	GAGTCACGCAGGAGCA-1_5_1	TNM_12	1537.6	1658.3	GSE238145	GSM8171243	fullres	GSM8171243	TNM	Tumor	NormoCellular	Muscle Rich	NA
GSE238145_GSM8171243_fullres_image_q1.png	GAGTCCACGAGTAGCT-1_5_1	TNM_12	591.71	1601.7	GSE238145	GSM8171243	fullres	GSM8171243	TNM	Tumor	NormoCellular	Muscle Rich	NA
GSE238145_GSM8171243_fullres_image_q1.png	GAGTCCGCTACTGCGA-1_5_1	TNM_12	2164.2	1935.4	GSE238145	GSM8171243	fullres	GSM8171243	TNM	Tumor	NormoCellular	Muscle Rich	NA
GSE238145_GSM8171243_fullres_image_q1.png	GAGTCCGTAGGACTTG-1_5_1	TNM_12	337.13	1307	GSE238145	GSM8171243	fullres	GSM8171243	TNM	Tumor	NormoCellular	Muscle Rich	NA
GSE238145_GSM8171243_fullres_image_q1.png	GAGTCCGTGAAGATTG-1_5_1	TNM_12	1367.3	1768.4	GSE238145	GSM8171243	fullres	GSM8171243	TNM	Tumor	NormoCellular	Muscle Rich	NA
GSE238145_GSM8171243_fullres_image_q1.png	GAGTCCTCCAGAATTC-1_5_1	TNM_12	379.27	1527.7	GSE238145	GSM8171243	fullres	GSM8171243	TNM	Tumor	NormoCellular	Muscle Rich	NA
GSE238145_GSM8171243_fullres_image_q1.png	GAGTCGAGGATAGTAT-1_5_1	TNM_12	1283.8	922.4	GSE238145	GSM8171243	fullres	GSM8171243	TNM	Tumor	NormoCellular	Muscle Rich	NA
GSE238145_GSM8171243_fullres_image_q1.png	GAGTCTAATCACAGGC-1_5_1	TNM_12	688.23	1105.2	GSE238145	GSM8171243	fullres	GSM8171243	TNM	Tumor	NormoCellular	Muscle Rich	NA
GSE238145_GSM8171243_fullres_image_q1.png	GAGTCTATGTTAACGA-1_5_1	TNM_12	1900.3	886.69	GSE238145	GSM8171243	fullres	GSM8171243	TNM	Tumor	NormoCellular	Muscle Rich	NA
GSE238145_GSM8171243_fullres_image_q1.png	GAGTCTCGTTGCCAGT-1_5_1	TNM_12	2347	703.59	GSE238145	GSM8171243	fullres	GSM8171243	TNM	Tumor	NormoCellular	Muscle Rich	NA
GSE238145_GSM8171243_fullres_image_q1.png	GAGTGCAACTACCAGA-1_5_1	TNM_12	292.96	2263.1	GSE238145	GSM8171243	fullres	GSM8171243	TNM	Tumor	NormoCellular	Muscle Rich	NA
GSE238145_GSM8171243_fullres_image_q1.png	GAGTGCGATAAGGCCT-1_5_1	TNM_12	334.84	2630.9	GSE238145	GSM8171243	fullres	GSM8171243	TNM	Tumor	NormoCellular	Muscle Rich	NA
GSE238145_GSM8171243_fullres_image_q1.png	GAGTGCGGTCCAACGG-1_5_1	TNM_12	1314.4	1639.7	GSE238145	GSM8171243	fullres	GSM8171243	TNM	Tumor	NormoCellular	Muscle Rich	NA
GSE238145_GSM8171243_fullres_image_q1.png	GAGTGCTACGGACGTC-1_5_1	TNM_12	1762.2	831.4	GSE238145	GSM8171243	fullres	GSM8171243	TNM	Tumor	NormoCellular	Muscle Rich	NA
GSE238145_GSM8171243_fullres_image_q1.png	GAGTGCTCTTGGTTGC-1_5_1	TNM_12	613.03	1564.9	GSE238145	GSM8171243	fullres	GSM8171243	TNM	Tumor	NormoCellular	Muscle Rich	NA
GSE238145_GSM8171243_fullres_image_q1.png	GAGTGGAATTATCTTC-1_5_1	TNM_12	547.41	2631.3	GSE238145	GSM8171243	fullres	GSM8171243	TNM	Tumor	NormoCellular	Muscle Rich	NA
GSE238145_GSM8171243_fullres_image_q1.png	GAGTGGACAGTAGCTT-1_5_1	TNM_12	560.56	1178.6	GSE238145	GSM8171243	fullres	GSM8171243	TNM	Tumor	NormoCellular	Muscle Rich	NA
GSE238145_GSM8171243_fullres_image_q1.png	GAGTTAATTAGCTCCA-1_5_1	TNM_12	1251.6	1087.9	GSE238145	GSM8171243	fullres	GSM8171243	TNM	Tumor	NormoCellular	Muscle Rich	NA
GSE238145_GSM8171243_fullres_image_q1.png	GAGTTAGTTCGGAGGT-1_5_1	TNM_12	1952.7	1309.8	GSE238145	GSM8171243	fullres	GSM8171243	TNM	Tumor	NormoCellular	Muscle Rich	NA
GSE238145_GSM8171243_fullres_image_q1.png	GAGTTATCACGAACTC-1_5_1	TNM_12	1229.9	1345.3	GSE238145	GSM8171243	fullres	GSM8171243	TNM	Tumor	NormoCellular	Muscle Rich	NA
GSE238145_GSM8171243_fullres_image_q1.png	GAGTTATCGGAGTGGT-1_5_1	TNM_12	2579.3	1586.6	GSE238145	GSM8171243	fullres	GSM8171243	TNM	Tumor	NormoCellular	Muscle Rich	NA
GSE238145_GSM8171243_fullres_image_q1.png	GAGTTCAGAACATACT-1_5_1	TNM_12	624.78	921.26	GSE238145	GSM8171243	fullres	GSM8171243	TNM	Tumor	NormoCellular	Muscle Rich	NA
GSE238145_GSM8171243_fullres_image_q1.png	GAGTTCAGCTGGTATG-1_5_1	TNM_12	1166.4	1198.1	GSE238145	GSM8171243	fullres	GSM8171243	TNM	Tumor	NormoCellular	Muscle Rich	NA
GSE238145_GSM8171243_fullres_image_q1.png	GAGTTCAGTCGGTCAT-1_5_1	TNM_12	1793	1474.9	GSE238145	GSM8171243	fullres	GSM8171243	TNM	Tumor	NormoCellular	Muscle Rich	NA
GSE238145_GSM8171243_fullres_image_q1.png	GAGTTCCAACCTCAGA-1_5_1	TNM_12	2409.8	1292.1	GSE238145	GSM8171243	fullres	GSM8171243	TNM	Tumor	NormoCellular	Muscle Rich	NA
GSE238145_GSM8171243_fullres_image_q1.png	GAGTTCGCCACGACGC-1_5_1	TNM_12	667.36	884.56	GSE238145	GSM8171243	fullres	GSM8171243	TNM	Tumor	NormoCellular	Muscle Rich	NA
GSE238145_GSM8171243_fullres_image_q1.png	GAGTTCGGACTCTTGC-1_5_1	TNM_12	2153.8	1806.5	GSE238145	GSM8171243	fullres	GSM8171243	TNM	Tumor	NormoCellular	Muscle Rich	NA
GSE238145_GSM8171243_fullres_image_q1.png	GAGTTCGGATAATCAG-1_5_1	TNM_12	847.37	1271.1	GSE238145	GSM8171243	fullres	GSM8171243	TNM	Tumor	NormoCellular	Muscle Rich	NA
GSE238145_GSM8171243_fullres_image_q1.png	GAGTTGCTGGATAGTG-1_5_1	TNM_12	2323.8	1843.6	GSE238145	GSM8171243	fullres	GSM8171243	TNM	Tumor	NormoCellular	Muscle Rich	NA
GSE238145_GSM8171243_fullres_image_q1.png	GAGTTGTAGATAGGAA-1_5_1	TNM_12	1369.3	628.35	GSE238145	GSM8171243	fullres	GSM8171243	TNM	Tumor	NormoCellular	Muscle Rich	NA
GSE238145_GSM8171243_fullres_image_q1.png	GATAAGAAGTACGCGG-1_5_1	TNM_12	303.11	2538.8	GSE238145	GSM8171243	fullres	GSM8171243	TNM	Tumor	NormoCellular	Muscle Rich	NA
GSE238145_GSM8171243_fullres_image_q1.png	GATAAGACCAGTCTAC-1_5_1	TNM_12	2314.4	1126.6	GSE238145	GSM8171243	fullres	GSM8171243	TNM	Tumor	NormoCellular	Muscle Rich	NA
GSE238145_GSM8171243_fullres_image_q1.png	GATAAGTCGATACTAG-1_5_1	TNM_12	1868.7	721.26	GSE238145	GSM8171243	fullres	GSM8171243	TNM	Tumor	NormoCellular	Muscle Rich	NA
GSE238145_GSM8171243_fullres_image_q1.png	GATAAGTTACGTCTGG-1_5_1	TNM_12	847.63	1124	GSE238145	GSM8171243	fullres	GSM8171243	TNM	Tumor	NormoCellular	Muscle Rich	NA
GSE238145_GSM8171243_fullres_image_q1.png	GATAAGTTAGCCTTCC-1_5_1	TNM_12	1919.4	2100.3	GSE238145	GSM8171243	fullres	GSM8171243	TNM	Tumor	NormoCellular	Muscle Rich	NA
GSE238145_GSM8171243_fullres_image_q1.png	GATAAGTTGAAGGCAT-1_5_1	TNM_12	1815.2	923.32	GSE238145	GSM8171243	fullres	GSM8171243	TNM	Tumor	NormoCellular	Muscle Rich	NA
GSE238145_GSM8171243_fullres_image_q1.png	GATAATAGGTCACTTC-1_5_1	TNM_12	1602.8	812.63	GSE238145	GSM8171243	fullres	GSM8171243	TNM	Tumor	NormoCellular	Muscle Rich	NA
GSE238145_GSM8171243_fullres_image_q1.png	GATACACCATGACTGT-1_5_1	TNM_12	1720.3	500.35	GSE238145	GSM8171243	fullres	GSM8171243	TNM	Tumor	NormoCellular	Muscle Rich	NA
GSE238145_GSM8171243_fullres_image_q1.png	GATACAGGTCCAAGTT-1_5_1	TNM_12	421.97	1417.5	GSE238145	GSM8171243	fullres	GSM8171243	TNM	Tumor	NormoCellular	Muscle Rich	NA
GSE238145_GSM8171243_fullres_image_q1.png	GATACATAGTCGCTAT-1_5_1	TNM_12	1961.3	2504.9	GSE238145	GSM8171243	fullres	GSM8171243	TNM	Tumor	NormoCellular	Muscle Rich	NA
GSE238145_GSM8171243_fullres_image_q1.png	GATACTTCGTACAGTT-1_5_1	TNM_12	1090.4	2098.9	GSE238145	GSM8171243	fullres	GSM8171243	TNM	Tumor	NormoCellular	Muscle Rich	NA
GSE238145_GSM8171243_fullres_image_q1.png	GATAGACACGTAGCCA-1_5_1	TNM_12	1762	978.5	GSE238145	GSM8171243	fullres	GSM8171243	TNM	Tumor	NormoCellular	Muscle Rich	NA
GSE238145_GSM8171243_fullres_image_q1.png	GATAGAGTCATCTTAC-1_5_1	TNM_12	2154.9	1181.3	GSE238145	GSM8171243	fullres	GSM8171243	TNM	Tumor	NormoCellular	Muscle Rich	NA
GSE238145_GSM8171243_fullres_image_q1.png	GATAGAGTCGCTGGCA-1_5_1	TNM_12	2240.3	924.06	GSE238145	GSM8171243	fullres	GSM8171243	TNM	Tumor	NormoCellular	Muscle Rich	NA
GSE238145_GSM8171243_fullres_image_q1.png	GATAGATCTTAGGTCG-1_5_1	TNM_12	2484.1	1310.7	GSE238145	GSM8171243	fullres	GSM8171243	TNM	Tumor	NormoCellular	Muscle Rich	NA
GSE238145_GSM8171243_fullres_image_q1.png	GATAGTCTCCGTCGAT-1_5_1	TNM_12	1326.2	959.25	GSE238145	GSM8171243	fullres	GSM8171243	TNM	Tumor	NormoCellular	Muscle Rich	NA
GSE238145_GSM8171243_fullres_image_q1.png	GATAGTGAACCGGACT-1_5_1	TNM_12	2143.8	1457.2	GSE238145	GSM8171243	fullres	GSM8171243	TNM	Tumor	NormoCellular	Muscle Rich	NA
GSE238145_GSM8171243_fullres_image_q1.png	GATATCACCGCTGTTG-1_5_1	TNM_12	2026.1	1879.8	GSE238145	GSM8171243	fullres	GSM8171243	TNM	Tumor	NormoCellular	Muscle Rich	NA
GSE238145_GSM8171243_fullres_image_q1.png	GATATCAGAAGTATTC-1_5_1	TNM_12	1943.4	555.79	GSE238145	GSM8171243	fullres	GSM8171243	TNM	Tumor	NormoCellular	Muscle Rich	NA
GSE238145_GSM8171243_fullres_image_q1.png	GATATCAGAATGGACG-1_5_1	TNM_12	303.3	2428.5	GSE238145	GSM8171243	fullres	GSM8171243	TNM	Tumor	NormoCellular	Muscle Rich	NA
GSE238145_GSM8171243_fullres_image_q1.png	GATATCGAAGCAACAG-1_5_1	TNM_12	857.46	1583.6	GSE238145	GSM8171243	fullres	GSM8171243	TNM	Tumor	NormoCellular	Muscle Rich	NA
GSE238145_GSM8171243_fullres_image_q1.png	GATATGATGCTTCCAC-1_5_1	TNM_12	1931.8	1125.9	GSE238145	GSM8171243	fullres	GSM8171243	TNM	Tumor	NormoCellular	Muscle Rich	NA
GSE238145_GSM8171243_fullres_image_q1.png	GATCACCAGTCCACTT-1_5_1	TNM_12	1432.4	996.21	GSE238145	GSM8171243	fullres	GSM8171243	TNM	Tumor	NormoCellular	Muscle Rich	NA
GSE238145_GSM8171243_fullres_image_q1.png	GATCACCATATCATTG-1_5_1	TNM_12	1804.3	1088.9	GSE238145	GSM8171243	fullres	GSM8171243	TNM	Tumor	NormoCellular	Muscle Rich	NA
GSE238145_GSM8171243_fullres_image_q1.png	GATCACGAATACTAAC-1_5_1	TNM_12	921.36	1510.2	GSE238145	GSM8171243	fullres	GSM8171243	TNM	Tumor	NormoCellular	Muscle Rich	NA
GSE238145_GSM8171243_fullres_image_q1.png	GATCACTCTGCGCTCA-1_5_1	TNM_12	1209.7	720.11	GSE238145	GSM8171243	fullres	GSM8171243	TNM	Tumor	NormoCellular	Muscle Rich	NA
GSE238145_GSM8171243_fullres_image_q1.png	GATCATTGCATAGCAG-1_5_1	TNM_12	2527	1126.9	GSE238145	GSM8171243	fullres	GSM8171243	TNM	Tumor	NormoCellular	Muscle Rich	NA
GSE238145_GSM8171243_fullres_image_q1.png	GATCCAAGACCAATCA-1_5_1	TNM_12	2145.3	574.63	GSE238145	GSM8171243	fullres	GSM8171243	TNM	Tumor	NormoCellular	Muscle Rich	NA
GSE238145_GSM8171243_fullres_image_q1.png	GATCCAAGTCCTACGC-1_5_1	TNM_12	1847.1	905.1	GSE238145	GSM8171243	fullres	GSM8171243	TNM	Tumor	NormoCellular	Muscle Rich	NA
GSE238145_GSM8171243_fullres_image_q1.png	GATCCAATTGATGTGG-1_5_1	TNM_12	324.56	2428.5	GSE238145	GSM8171243	fullres	GSM8171243	TNM	Tumor	NormoCellular	Muscle Rich	NA
GSE238145_GSM8171243_fullres_image_q1.png	GATCCACCGATTGGTG-1_5_1	TNM_12	571.67	902.89	GSE238145	GSM8171243	fullres	GSM8171243	TNM	Tumor	NormoCellular	Muscle Rich	NA
GSE238145_GSM8171243_fullres_image_q1.png	GATCCACGGTCAGCGA-1_5_1	TNM_12	293.54	1932.1	GSE238145	GSM8171243	fullres	GSM8171243	TNM	Tumor	NormoCellular	Muscle Rich	NA
GSE238145_GSM8171243_fullres_image_q1.png	GATCCACGTAGCTGTC-1_5_1	TNM_12	708.85	1473	GSE238145	GSM8171243	fullres	GSM8171243	TNM	Tumor	NormoCellular	Muscle Rich	NA
GSE238145_GSM8171243_fullres_image_q1.png	GATCCACTACCTGCGG-1_5_1	TNM_12	1103.2	867.03	GSE238145	GSM8171243	fullres	GSM8171243	TNM	Tumor	NormoCellular	Muscle Rich	NA
GSE238145_GSM8171243_fullres_image_q1.png	GATCCACTCCGGTAAT-1_5_1	TNM_12	954.49	793.22	GSE238145	GSM8171243	fullres	GSM8171243	TNM	Tumor	NormoCellular	Muscle Rich	NA
GSE238145_GSM8171243_fullres_image_q1.png	GATCCATAATCGCACG-1_5_1	TNM_12	1187.3	1382	GSE238145	GSM8171243	fullres	GSM8171243	TNM	Tumor	NormoCellular	Muscle Rich	NA
GSE238145_GSM8171243_fullres_image_q1.png	GATCCATCCGCTTCCA-1_5_1	TNM_12	2217.4	1880.2	GSE238145	GSM8171243	fullres	GSM8171243	TNM	Tumor	NormoCellular	Muscle Rich	NA
GSE238145_GSM8171243_fullres_image_q1.png	GATCCGGAACTCAGAT-1_5_1	TNM_12	1132.9	2135.7	GSE238145	GSM8171243	fullres	GSM8171243	TNM	Tumor	NormoCellular	Muscle Rich	NA
GSE238145_GSM8171243_fullres_image_q1.png	GATCCGGACTATGCCA-1_5_1	TNM_12	1878.5	1180.9	GSE238145	GSM8171243	fullres	GSM8171243	TNM	Tumor	NormoCellular	Muscle Rich	NA
GSE238145_GSM8171243_fullres_image_q1.png	GATCCTTCCTGCGAAG-1_5_1	TNM_12	2175.2	1733	GSE238145	GSM8171243	fullres	GSM8171243	TNM	Tumor	NormoCellular	Muscle Rich	NA
GSE238145_GSM8171243_fullres_image_q1.png	GATCGCACGCAATCTG-1_5_1	TNM_12	677.06	1417.9	GSE238145	GSM8171243	fullres	GSM8171243	TNM	Tumor	NormoCellular	Muscle Rich	NA
GSE238145_GSM8171243_fullres_image_q1.png	GATCGCAGTTACATAC-1_5_1	TNM_12	2037.7	1310	GSE238145	GSM8171243	fullres	GSM8171243	TNM	Tumor	NormoCellular	Muscle Rich	NA
GSE238145_GSM8171243_fullres_image_q1.png	GATCGTAACTCGGCCA-1_5_1	TNM_12	2175.4	1622.7	GSE238145	GSM8171243	fullres	GSM8171243	TNM	Tumor	NormoCellular	Muscle Rich	NA
GSE238145_GSM8171243_fullres_image_q1.png	GATCGTAAGTGACCGT-1_5_1	TNM_12	709.62	1031.7	GSE238145	GSM8171243	fullres	GSM8171243	TNM	Tumor	NormoCellular	Muscle Rich	NA
GSE238145_GSM8171243_fullres_image_q1.png	GATCGTCACTGAGGCT-1_5_1	TNM_12	369.37	1104.7	GSE238145	GSM8171243	fullres	GSM8171243	TNM	Tumor	NormoCellular	Muscle Rich	NA
GSE238145_GSM8171243_fullres_image_q1.png	GATCGTCACTGCCAGG-1_5_1	TNM_12	1070.5	1289.8	GSE238145	GSM8171243	fullres	GSM8171243	TNM	Tumor	NormoCellular	Muscle Rich	NA
GSE238145_GSM8171243_fullres_image_q1.png	GATCGTCATGGATTGA-1_5_1	TNM_12	2036.8	1861.6	GSE238145	GSM8171243	fullres	GSM8171243	TNM	Tumor	NormoCellular	Muscle Rich	NA
GSE238145_GSM8171243_fullres_image_q1.png	GATCGTGCAGCTTAGT-1_5_1	TNM_12	1931.3	1383.3	GSE238145	GSM8171243	fullres	GSM8171243	TNM	Tumor	NormoCellular	Muscle Rich	NA
GSE238145_GSM8171243_fullres_image_q1.png	GATCGTGCATCCAGCT-1_5_1	TNM_12	345.56	2575.7	GSE238145	GSM8171243	fullres	GSM8171243	TNM	Tumor	NormoCellular	Muscle Rich	NA
GSE238145_GSM8171243_fullres_image_q1.png	GATCGTGCTATCGTGG-1_5_1	TNM_12	1112.7	1473.7	GSE238145	GSM8171243	fullres	GSM8171243	TNM	Tumor	NormoCellular	Muscle Rich	NA
GSE238145_GSM8171243_fullres_image_q1.png	GATCGTGCTCGGAATT-1_5_1	TNM_12	1961.3	2468.1	GSE238145	GSM8171243	fullres	GSM8171243	TNM	Tumor	NormoCellular	Muscle Rich	NA
GSE238145_GSM8171243_fullres_image_q1.png	GATCGTGGCATGACTC-1_5_1	TNM_12	741.15	1234.2	GSE238145	GSM8171243	fullres	GSM8171243	TNM	Tumor	NormoCellular	Muscle Rich	NA
GSE238145_GSM8171243_fullres_image_q1.png	GATCGTGGTCAGCGAG-1_5_1	TNM_12	1209.2	1014.3	GSE238145	GSM8171243	fullres	GSM8171243	TNM	Tumor	NormoCellular	Muscle Rich	NA
GSE238145_GSM8171243_fullres_image_q1.png	GATCGTTGTACTTGAG-1_5_1	TNM_12	1103.1	903.81	GSE238145	GSM8171243	fullres	GSM8171243	TNM	Tumor	NormoCellular	Muscle Rich	NA
GSE238145_GSM8171243_fullres_image_q1.png	GATCTTATCAGCTAAG-1_5_1	TNM_12	581.5	1362.5	GSE238145	GSM8171243	fullres	GSM8171243	TNM	Tumor	NormoCellular	Muscle Rich	NA
GSE238145_GSM8171243_fullres_image_q1.png	GATCTTATCTCCATCA-1_5_1	TNM_12	1292.8	1860.3	GSE238145	GSM8171243	fullres	GSM8171243	TNM	Tumor	NormoCellular	Muscle Rich	NA
GSE238145_GSM8171243_fullres_image_q1.png	GATCTTCATTCGAACC-1_5_1	TNM_12	2048.5	1254.7	GSE238145	GSM8171243	fullres	GSM8171243	TNM	Tumor	NormoCellular	Muscle Rich	NA
GSE238145_GSM8171243_fullres_image_q1.png	GATCTTGCCTTGCCGC-1_5_1	TNM_12	1708.5	1143.8	GSE238145	GSM8171243	fullres	GSM8171243	TNM	Tumor	NormoCellular	Muscle Rich	NA
GSE238145_GSM8171243_fullres_image_q1.png	GATCTTGTAATGCAGG-1_5_1	TNM_12	1305	922.44	GSE238145	GSM8171243	fullres	GSM8171243	TNM	Tumor	NormoCellular	Muscle Rich	NA
GSE238145_GSM8171243_fullres_image_q1.png	GATCTTGTCCGATTGG-1_5_1	TNM_12	1654.1	1897.7	GSE238145	GSM8171243	fullres	GSM8171243	TNM	Tumor	NormoCellular	Muscle Rich	NA
GSE238145_GSM8171243_fullres_image_q1.png	GATCTTGTCCTTCGTT-1_5_1	TNM_12	2324.9	1218.4	GSE238145	GSM8171243	fullres	GSM8171243	TNM	Tumor	NormoCellular	Muscle Rich	NA
GSE238145_GSM8171243_fullres_image_q1.png	GATGACATGTTCACCA-1_5_1	TNM_12	431.36	2134.5	GSE238145	GSM8171243	fullres	GSM8171243	TNM	Tumor	NormoCellular	Muscle Rich	NA
GSE238145_GSM8171243_fullres_image_q1.png	GATGACATTCGAAGTG-1_5_1	TNM_12	1495.1	1658.3	GSE238145	GSM8171243	fullres	GSM8171243	TNM	Tumor	NormoCellular	Muscle Rich	NA
GSE238145_GSM8171243_fullres_image_q1.png	GATGACTTCTGGCGAG-1_5_1	TNM_12	2292	1788.5	GSE238145	GSM8171243	fullres	GSM8171243	TNM	Tumor	NormoCellular	Muscle Rich	NA
GSE238145_GSM8171243_fullres_image_q1.png	GATGAGCGTGAGTATG-1_5_1	TNM_12	1262.1	1179.8	GSE238145	GSM8171243	fullres	GSM8171243	TNM	Tumor	NormoCellular	Muscle Rich	NA
GSE238145_GSM8171243_fullres_image_q1.png	GATGAGGTTAGACAAT-1_5_1	TNM_12	804.48	1491.7	GSE238145	GSM8171243	fullres	GSM8171243	TNM	Tumor	NormoCellular	Muscle Rich	NA
GSE238145_GSM8171243_fullres_image_q1.png	GATGAGTCCGCTGTCG-1_5_1	TNM_12	1899.4	1401.5	GSE238145	GSM8171243	fullres	GSM8171243	TNM	Tumor	NormoCellular	Muscle Rich	NA
GSE238145_GSM8171243_fullres_image_q1.png	GATGCCAAGTGAGTTA-1_5_1	TNM_12	1474.1	1474.4	GSE238145	GSM8171243	fullres	GSM8171243	TNM	Tumor	NormoCellular	Muscle Rich	NA
GSE238145_GSM8171243_fullres_image_q1.png	GATGCCAGGCGTGGTC-1_5_1	TNM_12	1166.7	977.47	GSE238145	GSM8171243	fullres	GSM8171243	TNM	Tumor	NormoCellular	Muscle Rich	NA
GSE238145_GSM8171243_fullres_image_q1.png	GATGCCTAACAGGCAG-1_5_1	TNM_12	2080	1457.1	GSE238145	GSM8171243	fullres	GSM8171243	TNM	Tumor	NormoCellular	Muscle Rich	NA
GSE238145_GSM8171243_fullres_image_q1.png	GATGGACATGAAGTGG-1_5_1	TNM_12	1071.5	738.16	GSE238145	GSM8171243	fullres	GSM8171243	TNM	Tumor	NormoCellular	Muscle Rich	NA
GSE238145_GSM8171243_fullres_image_q1.png	GATGGACTAAGTGACA-1_5_1	TNM_12	1462.9	1787	GSE238145	GSM8171243	fullres	GSM8171243	TNM	Tumor	NormoCellular	Muscle Rich	NA
GSE238145_GSM8171243_fullres_image_q1.png	GATGGACTACAGGTAG-1_5_1	TNM_12	1250.1	1933.8	GSE238145	GSM8171243	fullres	GSM8171243	TNM	Tumor	NormoCellular	Muscle Rich	NA
GSE238145_GSM8171243_fullres_image_q1.png	GATGGAGTCCGCGATG-1_5_1	TNM_12	2016.7	1199.6	GSE238145	GSM8171243	fullres	GSM8171243	TNM	Tumor	NormoCellular	Muscle Rich	NA
GSE238145_GSM8171243_fullres_image_q1.png	GATGGATAAGCTCGAT-1_5_1	TNM_12	613.1	1528.1	GSE238145	GSM8171243	fullres	GSM8171243	TNM	Tumor	NormoCellular	Muscle Rich	NA
GSE238145_GSM8171243_fullres_image_q1.png	GATGGATGTTGCATCG-1_5_1	TNM_12	804.86	1271	GSE238145	GSM8171243	fullres	GSM8171243	TNM	Tumor	NormoCellular	Muscle Rich	NA
GSE238145_GSM8171243_fullres_image_q1.png	GATGGTATTCTTGGTG-1_5_1	TNM_12	1431.9	1327.2	GSE238145	GSM8171243	fullres	GSM8171243	TNM	Tumor	NormoCellular	Muscle Rich	NA
GSE238145_GSM8171243_fullres_image_q1.png	GATGTAAGACTCGTTA-1_5_1	TNM_12	1963.2	1401.7	GSE238145	GSM8171243	fullres	GSM8171243	TNM	Tumor	NormoCellular	Muscle Rich	NA
GSE238145_GSM8171243_fullres_image_q1.png	GATGTAGGCGTGCGGA-1_5_1	TNM_12	2293.6	832.32	GSE238145	GSM8171243	fullres	GSM8171243	TNM	Tumor	NormoCellular	Muscle Rich	NA
GSE238145_GSM8171243_fullres_image_q1.png	GATGTAGTATGCTCTA-1_5_1	TNM_12	1623.6	1106.9	GSE238145	GSM8171243	fullres	GSM8171243	TNM	Tumor	NormoCellular	Muscle Rich	NA
GSE238145_GSM8171243_fullres_image_q1.png	GATGTAGTTCCACCTA-1_5_1	TNM_12	1538.4	1180.3	GSE238145	GSM8171243	fullres	GSM8171243	TNM	Tumor	NormoCellular	Muscle Rich	NA
GSE238145_GSM8171243_fullres_image_q1.png	GATGTCCGATACGGTC-1_5_1	TNM_12	718.11	2263.8	GSE238145	GSM8171243	fullres	GSM8171243	TNM	Tumor	NormoCellular	Muscle Rich	NA
GSE238145_GSM8171243_fullres_image_q1.png	GATGTTCTGTGCTAGT-1_5_1	TNM_12	1367.9	1437.4	GSE238145	GSM8171243	fullres	GSM8171243	TNM	Tumor	NormoCellular	Muscle Rich	NA
GSE238145_GSM8171243_fullres_image_q1.png	GATGTTCTTAGGACAG-1_5_1	TNM_12	2526.6	1347.6	GSE238145	GSM8171243	fullres	GSM8171243	TNM	Tumor	NormoCellular	Muscle Rich	NA
GSE238145_GSM8171243_fullres_image_q1.png	GATTAAGATGCGTCGA-1_5_1	TNM_12	664.36	2613	GSE238145	GSM8171243	fullres	GSM8171243	TNM	Tumor	NormoCellular	Muscle Rich	NA
GSE238145_GSM8171243_fullres_image_q1.png	GATTAATTCACTAGAA-1_5_1	TNM_12	601.04	2355.5	GSE238145	GSM8171243	fullres	GSM8171243	TNM	Tumor	NormoCellular	Muscle Rich	NA
GSE238145_GSM8171243_fullres_image_q1.png	GATTAGTAACCGCTTG-1_5_1	TNM_12	943.7	885.04	GSE238145	GSM8171243	fullres	GSM8171243	TNM	Tumor	NormoCellular	Muscle Rich	NA
GSE238145_GSM8171243_fullres_image_q1.png	GATTATTCCAACTACC-1_5_1	TNM_12	1260.7	1988.8	GSE238145	GSM8171243	fullres	GSM8171243	TNM	Tumor	NormoCellular	Muscle Rich	NA
GSE238145_GSM8171243_fullres_image_q1.png	GATTCAGCTTAGGCTT-1_5_1	TNM_12	1707.8	1548.3	GSE238145	GSM8171243	fullres	GSM8171243	TNM	Tumor	NormoCellular	Muscle Rich	NA
GSE238145_GSM8171243_fullres_image_q1.png	GATTCCAATAGTGGCG-1_5_1	TNM_12	484.72	2006	GSE238145	GSM8171243	fullres	GSM8171243	TNM	Tumor	NormoCellular	Muscle Rich	NA
GSE238145_GSM8171243_fullres_image_q1.png	GATTCCGATCGCGATA-1_5_1	TNM_12	1622.9	1511.4	GSE238145	GSM8171243	fullres	GSM8171243	TNM	Tumor	NormoCellular	Muscle Rich	NA
GSE238145_GSM8171243_fullres_image_q1.png	GATTCCGCAATGGCAA-1_5_1	TNM_12	2016.9	1052.5	GSE238145	GSM8171243	fullres	GSM8171243	TNM	Tumor	NormoCellular	Muscle Rich	NA
GSE238145_GSM8171243_fullres_image_q1.png	GATTCCGCTCAATAGT-1_5_1	TNM_12	1198.1	1290	GSE238145	GSM8171243	fullres	GSM8171243	TNM	Tumor	NormoCellular	Muscle Rich	NA
GSE238145_GSM8171243_fullres_image_q1.png	GATTCCGTATTCCGAC-1_5_1	TNM_12	1283.2	1253.4	GSE238145	GSM8171243	fullres	GSM8171243	TNM	Tumor	NormoCellular	Muscle Rich	NA
GSE238145_GSM8171243_fullres_image_q1.png	GATTCCGTCTTAGAAG-1_5_1	TNM_12	2664.5	1513.2	GSE238145	GSM8171243	fullres	GSM8171243	TNM	Tumor	NormoCellular	Muscle Rich	NA
GSE238145_GSM8171243_fullres_image_q1.png	GATTCCGTGATTGACA-1_5_1	TNM_12	2569.4	1163.8	GSE238145	GSM8171243	fullres	GSM8171243	TNM	Tumor	NormoCellular	Muscle Rich	NA
GSE238145_GSM8171243_fullres_image_q1.png	GATTCCTACCGGCATT-1_5_1	TNM_12	612.14	2079.8	GSE238145	GSM8171243	fullres	GSM8171243	TNM	Tumor	NormoCellular	Muscle Rich	NA
GSE238145_GSM8171243_fullres_image_q1.png	GATTCCTGACGCTGTT-1_5_1	TNM_12	506.87	1491.2	GSE238145	GSM8171243	fullres	GSM8171243	TNM	Tumor	NormoCellular	Muscle Rich	NA
GSE238145_GSM8171243_fullres_image_q1.png	GATTCCTGCGTACATC-1_5_1	TNM_12	1791.5	2357.5	GSE238145	GSM8171243	fullres	GSM8171243	TNM	Tumor	NormoCellular	Muscle Rich	NA
GSE238145_GSM8171243_fullres_image_q1.png	GATTCCTGGATCATCC-1_5_1	TNM_12	1558.3	1952.6	GSE238145	GSM8171243	fullres	GSM8171243	TNM	Tumor	NormoCellular	Muscle Rich	NA
GSE238145_GSM8171243_fullres_image_q1.png	GATTCCTGGCACGCGG-1_5_1	TNM_12	2442	1090	GSE238145	GSM8171243	fullres	GSM8171243	TNM	Tumor	NormoCellular	Muscle Rich	NA
GSE238145_GSM8171243_fullres_image_q1.png	GATTCCTTACGTTCAA-1_5_1	TNM_12	730.11	1473.1	GSE238145	GSM8171243	fullres	GSM8171243	TNM	Tumor	NormoCellular	Muscle Rich	NA
GSE238145_GSM8171243_fullres_image_q1.png	GATTCCTTAGGAGTAT-1_5_1	TNM_12	666.27	1509.7	GSE238145	GSM8171243	fullres	GSM8171243	TNM	Tumor	NormoCellular	Muscle Rich	NA
GSE238145_GSM8171243_fullres_image_q1.png	GATTCCTTGGCCTCAC-1_5_1	TNM_12	592.8	976.47	GSE238145	GSM8171243	fullres	GSM8171243	TNM	Tumor	NormoCellular	Muscle Rich	NA
GSE238145_GSM8171243_fullres_image_q1.png	GATTGACGAATCGAAC-1_5_1	TNM_12	1304.8	1032.8	GSE238145	GSM8171243	fullres	GSM8171243	TNM	Tumor	NormoCellular	Muscle Rich	NA
GSE238145_GSM8171243_fullres_image_q1.png	GATTGAGTGGATAGTT-1_5_1	TNM_12	2633	1274.2	GSE238145	GSM8171243	fullres	GSM8171243	TNM	Tumor	NormoCellular	Muscle Rich	NA
GSE238145_GSM8171243_fullres_image_q1.png	GATTGTACCTGTTCAA-1_5_1	TNM_12	1762.4	721.07	GSE238145	GSM8171243	fullres	GSM8171243	TNM	Tumor	NormoCellular	Muscle Rich	NA
GSE238145_GSM8171243_fullres_image_q1.png	GCAACACCTACACTGT-1_5_1	TNM_12	473.17	2539.1	GSE238145	GSM8171243	fullres	GSM8171243	TNM	Tumor	NormoCellular	Muscle Rich	NA
GSE238145_GSM8171243_fullres_image_q1.png	GCAACACGTCAGGTTA-1_5_1	TNM_12	1833.8	2431.1	GSE238145	GSM8171243	fullres	GSM8171243	TNM	Tumor	NormoCellular	Muscle Rich	NA
GSE238145_GSM8171243_fullres_image_q1.png	GCAACACTAACCGGCG-1_5_1	TNM_12	302.92	2649.1	GSE238145	GSM8171243	fullres	GSM8171243	TNM	Tumor	NormoCellular	Muscle Rich	NA
GSE238145_GSM8171243_fullres_image_q1.png	GCAACAGCACGATATT-1_5_1	TNM_12	1932.3	831.69	GSE238145	GSM8171243	fullres	GSM8171243	TNM	Tumor	NormoCellular	Muscle Rich	NA
GSE238145_GSM8171243_fullres_image_q1.png	GCAACAGCATTACAGG-1_5_1	TNM_12	2398.8	1494.5	GSE238145	GSM8171243	fullres	GSM8171243	TNM	Tumor	NormoCellular	Muscle Rich	NA
GSE238145_GSM8171243_fullres_image_q1.png	GCAACAGTCGGTTAGG-1_5_1	TNM_12	1591.3	1309.2	GSE238145	GSM8171243	fullres	GSM8171243	TNM	Tumor	NormoCellular	Muscle Rich	NA
GSE238145_GSM8171243_fullres_image_q1.png	GCAACATAATCACGGA-1_5_1	TNM_12	1325.8	1179.9	GSE238145	GSM8171243	fullres	GSM8171243	TNM	Tumor	NormoCellular	Muscle Rich	NA
GSE238145_GSM8171243_fullres_image_q1.png	GCAACATCTACAGGTG-1_5_1	TNM_12	1241.8	628.13	GSE238145	GSM8171243	fullres	GSM8171243	TNM	Tumor	NormoCellular	Muscle Rich	NA
GSE238145_GSM8171243_fullres_image_q1.png	GCAACATGAGGAGTGC-1_5_1	TNM_12	1401.3	573.34	GSE238145	GSM8171243	fullres	GSM8171243	TNM	Tumor	NormoCellular	Muscle Rich	NA
GSE238145_GSM8171243_fullres_image_q1.png	GCAACATTGAGGTTGG-1_5_1	TNM_12	1645.5	702.38	GSE238145	GSM8171243	fullres	GSM8171243	TNM	Tumor	NormoCellular	Muscle Rich	NA
GSE238145_GSM8171243_fullres_image_q1.png	GCAACTTAGACACCAA-1_5_1	TNM_12	462.51	2557.6	GSE238145	GSM8171243	fullres	GSM8171243	TNM	Tumor	NormoCellular	Muscle Rich	NA
GSE238145_GSM8171243_fullres_image_q1.png	GCAAGAATAGCGCTGC-1_5_1	TNM_12	527.62	1785.4	GSE238145	GSM8171243	fullres	GSM8171243	TNM	Tumor	NormoCellular	Muscle Rich	NA
GSE238145_GSM8171243_fullres_image_q1.png	GCAAGAATCACCGATC-1_5_1	TNM_12	1399.3	1713.4	GSE238145	GSM8171243	fullres	GSM8171243	TNM	Tumor	NormoCellular	Muscle Rich	NA
GSE238145_GSM8171243_fullres_image_q1.png	GCAAGAATGTAGATCT-1_5_1	TNM_12	464.74	1270.5	GSE238145	GSM8171243	fullres	GSM8171243	TNM	Tumor	NormoCellular	Muscle Rich	NA
GSE238145_GSM8171243_fullres_image_q1.png	GCAAGAATGTCAGTTG-1_5_1	TNM_12	845.21	2521.5	GSE238145	GSM8171243	fullres	GSM8171243	TNM	Tumor	NormoCellular	Muscle Rich	NA
GSE238145_GSM8171243_fullres_image_q1.png	GCAAGACATTCTACCT-1_5_1	TNM_12	878.59	1657.2	GSE238145	GSM8171243	fullres	GSM8171243	TNM	Tumor	NormoCellular	Muscle Rich	NA
GSE238145_GSM8171243_fullres_image_q1.png	GCAAGACGCTCAGACC-1_5_1	TNM_12	1112	1878.3	GSE238145	GSM8171243	fullres	GSM8171243	TNM	Tumor	NormoCellular	Muscle Rich	NA
GSE238145_GSM8171243_fullres_image_q1.png	GCAAGAGTGGTCTAGA-1_5_1	TNM_12	1687.5	996.65	GSE238145	GSM8171243	fullres	GSM8171243	TNM	Tumor	NormoCellular	Muscle Rich	NA
GSE238145_GSM8171243_fullres_image_q1.png	GCAAGATGAAGCGAGG-1_5_1	TNM_12	825.93	1381.4	GSE238145	GSM8171243	fullres	GSM8171243	TNM	Tumor	NormoCellular	Muscle Rich	NA
GSE238145_GSM8171243_fullres_image_q1.png	GCAAGCAGTGCTAGCC-1_5_1	TNM_12	824.4	2264	GSE238145	GSM8171243	fullres	GSM8171243	TNM	Tumor	NormoCellular	Muscle Rich	NA
GSE238145_GSM8171243_fullres_image_q1.png	GCAAGCCAGAACTCGA-1_5_1	TNM_12	1272.5	1271.9	GSE238145	GSM8171243	fullres	GSM8171243	TNM	Tumor	NormoCellular	Muscle Rich	NA
GSE238145_GSM8171243_fullres_image_q1.png	GCAAGCTCATTCTTCG-1_5_1	TNM_12	1346.8	1363.8	GSE238145	GSM8171243	fullres	GSM8171243	TNM	Tumor	NormoCellular	Muscle Rich	NA
GSE238145_GSM8171243_fullres_image_q1.png	GCAAGCTCCATACAAG-1_5_1	TNM_12	2017.7	611.19	GSE238145	GSM8171243	fullres	GSM8171243	TNM	Tumor	NormoCellular	Muscle Rich	NA
GSE238145_GSM8171243_fullres_image_q1.png	GCAAGTCACTAGCAGG-1_5_1	TNM_12	826.63	976.88	GSE238145	GSM8171243	fullres	GSM8171243	TNM	Tumor	NormoCellular	Muscle Rich	NA
GSE238145_GSM8171243_fullres_image_q1.png	GCAAGTCGGCCGACTT-1_5_1	TNM_12	2336.2	795.62	GSE238145	GSM8171243	fullres	GSM8171243	TNM	Tumor	NormoCellular	Muscle Rich	NA
GSE238145_GSM8171243_fullres_image_q1.png	GCAATCTACCGGAGAA-1_5_1	TNM_12	1855.3	2320.9	GSE238145	GSM8171243	fullres	GSM8171243	TNM	Tumor	NormoCellular	Muscle Rich	NA
GSE238145_GSM8171243_fullres_image_q1.png	GCAATTAGCGAAGCAA-1_5_1	TNM_12	1357.2	1455.9	GSE238145	GSM8171243	fullres	GSM8171243	TNM	Tumor	NormoCellular	Muscle Rich	NA
GSE238145_GSM8171243_fullres_image_q1.png	GCAATTAGGATCGACA-1_5_1	TNM_12	1453.8	959.47	GSE238145	GSM8171243	fullres	GSM8171243	TNM	Tumor	NormoCellular	Muscle Rich	NA
GSE238145_GSM8171243_fullres_image_q1.png	GCAATTGAGTCTGCGA-1_5_1	TNM_12	1473.5	1842.1	GSE238145	GSM8171243	fullres	GSM8171243	TNM	Tumor	NormoCellular	Muscle Rich	NA
GSE238145_GSM8171243_fullres_image_q1.png	GCACAGCTACGGACAG-1_5_1	TNM_12	1794.7	481.98	GSE238145	GSM8171243	fullres	GSM8171243	TNM	Tumor	NormoCellular	Muscle Rich	NA
GSE238145_GSM8171243_fullres_image_q1.png	GCACAGCTGGAACCGG-1_5_1	TNM_12	877	2576.6	GSE238145	GSM8171243	fullres	GSM8171243	TNM	Tumor	NormoCellular	Muscle Rich	NA
GSE238145_GSM8171243_fullres_image_q1.png	GCACAGGAATCTAGCT-1_5_1	TNM_12	2452.3	1255.4	GSE238145	GSM8171243	fullres	GSM8171243	TNM	Tumor	NormoCellular	Muscle Rich	NA
GSE238145_GSM8171243_fullres_image_q1.png	GCACAGGCAAGGTTCT-1_5_1	TNM_12	933.11	866.74	GSE238145	GSM8171243	fullres	GSM8171243	TNM	Tumor	NormoCellular	Muscle Rich	NA
GSE238145_GSM8171243_fullres_image_q1.png	GCACAGGTTAGATGGT-1_5_1	TNM_12	2388.3	1439.2	GSE238145	GSM8171243	fullres	GSM8171243	TNM	Tumor	NormoCellular	Muscle Rich	NA
GSE238145_GSM8171243_fullres_image_q1.png	GCACAGTCACTCATCC-1_5_1	TNM_12	569.56	2116.5	GSE238145	GSM8171243	fullres	GSM8171243	TNM	Tumor	NormoCellular	Muscle Rich	NA
GSE238145_GSM8171243_fullres_image_q1.png	GCACAGTGACATAGGC-1_5_1	TNM_12	2070.5	776.66	GSE238145	GSM8171243	fullres	GSM8171243	TNM	Tumor	NormoCellular	Muscle Rich	NA
GSE238145_GSM8171243_fullres_image_q1.png	GCACAGTGAGGCATAG-1_5_1	TNM_12	2068.1	2174.1	GSE238145	GSM8171243	fullres	GSM8171243	TNM	Tumor	NormoCellular	Muscle Rich	NA
GSE238145_GSM8171243_fullres_image_q1.png	GCACCACGACAGTGAG-1_5_1	TNM_12	1335.1	1933.9	GSE238145	GSM8171243	fullres	GSM8171243	TNM	Tumor	NormoCellular	Muscle Rich	NA
GSE238145_GSM8171243_fullres_image_q1.png	GCACCAGCGGTAACAG-1_5_1	TNM_12	847.57	1160.8	GSE238145	GSM8171243	fullres	GSM8171243	TNM	Tumor	NormoCellular	Muscle Rich	NA
GSE238145_GSM8171243_fullres_image_q1.png	GCACCAGTCTTCTAAG-1_5_1	TNM_12	1974.9	758.22	GSE238145	GSM8171243	fullres	GSM8171243	TNM	Tumor	NormoCellular	Muscle Rich	NA
GSE238145_GSM8171243_fullres_image_q1.png	GCACCAGTGCGACACG-1_5_1	TNM_12	623.95	1399.3	GSE238145	GSM8171243	fullres	GSM8171243	TNM	Tumor	NormoCellular	Muscle Rich	NA
GSE238145_GSM8171243_fullres_image_q1.png	GCACCATATGCAGATC-1_5_1	TNM_12	1081	1381.8	GSE238145	GSM8171243	fullres	GSM8171243	TNM	Tumor	NormoCellular	Muscle Rich	NA
GSE238145_GSM8171243_fullres_image_q1.png	GCACCGGTGCAGACGT-1_5_1	TNM_12	1368.5	1106.4	GSE238145	GSM8171243	fullres	GSM8171243	TNM	Tumor	NormoCellular	Muscle Rich	NA
GSE238145_GSM8171243_fullres_image_q1.png	GCACCGTGCTAACTGG-1_5_1	TNM_12	2174.1	2321.4	GSE238145	GSM8171243	fullres	GSM8171243	TNM	Tumor	NormoCellular	Muscle Rich	NA
GSE238145_GSM8171243_fullres_image_q1.png	GCACCTATTACAGCCT-1_5_1	TNM_12	1931.4	1346.5	GSE238145	GSM8171243	fullres	GSM8171243	TNM	Tumor	NormoCellular	Muscle Rich	NA
GSE238145_GSM8171243_fullres_image_q1.png	GCACCTTCCAGACGAG-1_5_1	TNM_12	2237.9	2321.5	GSE238145	GSM8171243	fullres	GSM8171243	TNM	Tumor	NormoCellular	Muscle Rich	NA
GSE238145_GSM8171243_fullres_image_q1.png	GCACGAACAACTGGCC-1_5_1	TNM_12	1963.9	960.36	GSE238145	GSM8171243	fullres	GSM8171243	TNM	Tumor	NormoCellular	Muscle Rich	NA
GSE238145_GSM8171243_fullres_image_q1.png	GCACGAACGGCATGTA-1_5_1	TNM_12	537.39	2281.8	GSE238145	GSM8171243	fullres	GSM8171243	TNM	Tumor	NormoCellular	Muscle Rich	NA
GSE238145_GSM8171243_fullres_image_q1.png	GCACGAAGATGTCATT-1_5_1	TNM_12	379.71	1270.3	GSE238145	GSM8171243	fullres	GSM8171243	TNM	Tumor	NormoCellular	Muscle Rich	NA
GSE238145_GSM8171243_fullres_image_q1.png	GCACGAAGCAAGGCCA-1_5_1	TNM_12	1164.8	2080.7	GSE238145	GSM8171243	fullres	GSM8171243	TNM	Tumor	NormoCellular	Muscle Rich	NA
GSE238145_GSM8171243_fullres_image_q1.png	GCACGCACTGCTAAGA-1_5_1	TNM_12	2653.8	1531.7	GSE238145	GSM8171243	fullres	GSM8171243	TNM	Tumor	NormoCellular	Muscle Rich	NA
GSE238145_GSM8171243_fullres_image_q1.png	GCACGCCTAGCACCTA-1_5_1	TNM_12	1220.2	811.97	GSE238145	GSM8171243	fullres	GSM8171243	TNM	Tumor	NormoCellular	Muscle Rich	NA
GSE238145_GSM8171243_fullres_image_q1.png	GCACGCCTGTTCCTAT-1_5_1	TNM_12	1399.6	1566.3	GSE238145	GSM8171243	fullres	GSM8171243	TNM	Tumor	NormoCellular	Muscle Rich	NA
GSE238145_GSM8171243_fullres_image_q1.png	GCACGCTTCGCCTTAA-1_5_1	TNM_12	622.1	2465.8	GSE238145	GSM8171243	fullres	GSM8171243	TNM	Tumor	NormoCellular	Muscle Rich	NA
GSE238145_GSM8171243_fullres_image_q1.png	GCACTACAGGCATTAA-1_5_1	TNM_12	368.92	1362.1	GSE238145	GSM8171243	fullres	GSM8171243	TNM	Tumor	NormoCellular	Muscle Rich	NA
GSE238145_GSM8171243_fullres_image_q1.png	GCACTATCCTACGAAT-1_5_1	TNM_12	432	1766.8	GSE238145	GSM8171243	fullres	GSM8171243	TNM	Tumor	NormoCellular	Muscle Rich	NA
GSE238145_GSM8171243_fullres_image_q1.png	GCACTCCAGAGTCTGA-1_5_1	TNM_12	1877.3	1879.6	GSE238145	GSM8171243	fullres	GSM8171243	TNM	Tumor	NormoCellular	Muscle Rich	NA
GSE238145_GSM8171243_fullres_image_q1.png	GCACTCCGGTTGGAAG-1_5_1	TNM_12	2303	1549.3	GSE238145	GSM8171243	fullres	GSM8171243	TNM	Tumor	NormoCellular	Muscle Rich	NA
GSE238145_GSM8171243_fullres_image_q1.png	GCACTCGGCAGCGGCA-1_5_1	TNM_12	1876.6	2284.1	GSE238145	GSM8171243	fullres	GSM8171243	TNM	Tumor	NormoCellular	Muscle Rich	NA
GSE238145_GSM8171243_fullres_image_q1.png	GCACTCTATTCGGACC-1_5_1	TNM_12	1293.7	1345.4	GSE238145	GSM8171243	fullres	GSM8171243	TNM	Tumor	NormoCellular	Muscle Rich	NA
GSE238145_GSM8171243_fullres_image_q1.png	GCACTCTGAACGAGCT-1_5_1	TNM_12	699.08	976.66	GSE238145	GSM8171243	fullres	GSM8171243	TNM	Tumor	NormoCellular	Muscle Rich	NA
GSE238145_GSM8171243_fullres_image_q1.png	GCACTGCGGCTCACAA-1_5_1	TNM_12	390.75	1031.2	GSE238145	GSM8171243	fullres	GSM8171243	TNM	Tumor	NormoCellular	Muscle Rich	NA
GSE238145_GSM8171243_fullres_image_q1.png	GCACTGCGTAATGAAT-1_5_1	TNM_12	324.94	2207.9	GSE238145	GSM8171243	fullres	GSM8171243	TNM	Tumor	NormoCellular	Muscle Rich	NA
GSE238145_GSM8171243_fullres_image_q1.png	GCACTGCTTAGGTCCT-1_5_1	TNM_12	2547.4	1605	GSE238145	GSM8171243	fullres	GSM8171243	TNM	Tumor	NormoCellular	Muscle Rich	NA
GSE238145_GSM8171243_fullres_image_q1.png	GCACTGGAGTCAGACG-1_5_1	TNM_12	996.5	1087.5	GSE238145	GSM8171243	fullres	GSM8171243	TNM	Tumor	NormoCellular	Muscle Rich	NA
GSE238145_GSM8171243_fullres_image_q1.png	GCACTGTTAGTGGCAT-1_5_1	TNM_12	1282.2	1841.8	GSE238145	GSM8171243	fullres	GSM8171243	TNM	Tumor	NormoCellular	Muscle Rich	NA
GSE238145_GSM8171243_fullres_image_q1.png	GCAGATACAGAATGCG-1_5_1	TNM_12	1868.3	941.91	GSE238145	GSM8171243	fullres	GSM8171243	TNM	Tumor	NormoCellular	Muscle Rich	NA
GSE238145_GSM8171243_fullres_image_q1.png	GCAGATACGAGTATAG-1_5_1	TNM_12	1228.9	1933.7	GSE238145	GSM8171243	fullres	GSM8171243	TNM	Tumor	NormoCellular	Muscle Rich	NA
GSE238145_GSM8171243_fullres_image_q1.png	GCAGATAGTGCCATGC-1_5_1	TNM_12	1560.2	886.1	GSE238145	GSM8171243	fullres	GSM8171243	TNM	Tumor	NormoCellular	Muscle Rich	NA
GSE238145_GSM8171243_fullres_image_q1.png	GCAGATCCTCTACATA-1_5_1	TNM_12	1770.9	1953	GSE238145	GSM8171243	fullres	GSM8171243	TNM	Tumor	NormoCellular	Muscle Rich	NA
GSE238145_GSM8171243_fullres_image_q1.png	GCAGATCGTAGGTAGT-1_5_1	TNM_12	346.01	2318.2	GSE238145	GSM8171243	fullres	GSM8171243	TNM	Tumor	NormoCellular	Muscle Rich	NA
GSE238145_GSM8171243_fullres_image_q1.png	GCAGATGTTACGGCTT-1_5_1	TNM_12	1315.5	1014.5	GSE238145	GSM8171243	fullres	GSM8171243	TNM	Tumor	NormoCellular	Muscle Rich	NA
GSE238145_GSM8171243_fullres_image_q1.png	GCAGATTCGCCATATG-1_5_1	TNM_12	816.48	700.94	GSE238145	GSM8171243	fullres	GSM8171243	TNM	Tumor	NormoCellular	Muscle Rich	NA
GSE238145_GSM8171243_fullres_image_q1.png	GCAGCGATGTCTGCAC-1_5_1	TNM_12	930.05	2632	GSE238145	GSM8171243	fullres	GSM8171243	TNM	Tumor	NormoCellular	Muscle Rich	NA
GSE238145_GSM8171243_fullres_image_q1.png	GCAGCGATTCCAAGTT-1_5_1	TNM_12	1718.9	1272.6	GSE238145	GSM8171243	fullres	GSM8171243	TNM	Tumor	NormoCellular	Muscle Rich	NA
GSE238145_GSM8171243_fullres_image_q1.png	GCAGCGCAAGTGGTGA-1_5_1	TNM_12	2144.5	1015.9	GSE238145	GSM8171243	fullres	GSM8171243	TNM	Tumor	NormoCellular	Muscle Rich	NA
GSE238145_GSM8171243_fullres_image_q1.png	GCAGGCCAATGTGCTG-1_5_1	TNM_12	1146.1	609.68	GSE238145	GSM8171243	fullres	GSM8171243	TNM	Tumor	NormoCellular	Muscle Rich	NA
GSE238145_GSM8171243_fullres_image_q1.png	GCAGGCCAATTCCATC-1_5_1	TNM_12	740.96	1344.5	GSE238145	GSM8171243	fullres	GSM8171243	TNM	Tumor	NormoCellular	Muscle Rich	NA
GSE238145_GSM8171243_fullres_image_q1.png	GCAGGCCACGGCGTTA-1_5_1	TNM_12	1093.1	554.32	GSE238145	GSM8171243	fullres	GSM8171243	TNM	Tumor	NormoCellular	Muscle Rich	NA
GSE238145_GSM8171243_fullres_image_q1.png	GCAGGCCACTTAGACG-1_5_1	TNM_12	1984.8	1181	GSE238145	GSM8171243	fullres	GSM8171243	TNM	Tumor	NormoCellular	Muscle Rich	NA
GSE238145_GSM8171243_fullres_image_q1.png	GCAGGCCATGCTATAG-1_5_1	TNM_12	1388.6	1768.4	GSE238145	GSM8171243	fullres	GSM8171243	TNM	Tumor	NormoCellular	Muscle Rich	NA
GSE238145_GSM8171243_fullres_image_q1.png	GCAGGCTCAGATACAA-1_5_1	TNM_12	1356.5	1860.4	GSE238145	GSM8171243	fullres	GSM8171243	TNM	Tumor	NormoCellular	Muscle Rich	NA
GSE238145_GSM8171243_fullres_image_q1.png	GCAGGCTCAGTGCAAT-1_5_1	TNM_12	1952.8	1236.3	GSE238145	GSM8171243	fullres	GSM8171243	TNM	Tumor	NormoCellular	Muscle Rich	NA
GSE238145_GSM8171243_fullres_image_q1.png	GCAGGCTCCAGGAGGC-1_5_1	TNM_12	302.99	2612.4	GSE238145	GSM8171243	fullres	GSM8171243	TNM	Tumor	NormoCellular	Muscle Rich	NA
GSE238145_GSM8171243_fullres_image_q1.png	GCAGGCTGGCCGTTAG-1_5_1	TNM_12	698.7	1197.3	GSE238145	GSM8171243	fullres	GSM8171243	TNM	Tumor	NormoCellular	Muscle Rich	NA
GSE238145_GSM8171243_fullres_image_q1.png	GCAGGCTGTAATACGC-1_5_1	TNM_12	868.5	1344.7	GSE238145	GSM8171243	fullres	GSM8171243	TNM	Tumor	NormoCellular	Muscle Rich	NA
GSE238145_GSM8171243_fullres_image_q1.png	GCAGGTACGTCACCAT-1_5_1	TNM_12	1145.4	1014.2	GSE238145	GSM8171243	fullres	GSM8171243	TNM	Tumor	NormoCellular	Muscle Rich	NA
GSE238145_GSM8171243_fullres_image_q1.png	GCAGGTCAATAGCGAC-1_5_1	TNM_12	2070.1	1034.1	GSE238145	GSM8171243	fullres	GSM8171243	TNM	Tumor	NormoCellular	Muscle Rich	NA
GSE238145_GSM8171243_fullres_image_q1.png	GCAGGTGCTGAGCTCG-1_5_1	TNM_12	1208.7	1308.5	GSE238145	GSM8171243	fullres	GSM8171243	TNM	Tumor	NormoCellular	Muscle Rich	NA
GSE238145_GSM8171243_fullres_image_q1.png	GCAGTAATCTGCACGG-1_5_1	TNM_12	1060.9	719.86	GSE238145	GSM8171243	fullres	GSM8171243	TNM	Tumor	NormoCellular	Muscle Rich	NA
GSE238145_GSM8171243_fullres_image_q1.png	GCAGTGGTCGCCTGGT-1_5_1	TNM_12	2111.9	1438.7	GSE238145	GSM8171243	fullres	GSM8171243	TNM	Tumor	NormoCellular	Muscle Rich	NA
GSE238145_GSM8171243_fullres_image_q1.png	GCAGTGTTGCTGGTGA-1_5_1	TNM_12	1622.1	1952.7	GSE238145	GSM8171243	fullres	GSM8171243	TNM	Tumor	NormoCellular	Muscle Rich	NA
GSE238145_GSM8171243_fullres_image_q1.png	GCAGTTCAGATGAGCT-1_5_1	TNM_12	878.66	1620.4	GSE238145	GSM8171243	fullres	GSM8171243	TNM	Tumor	NormoCellular	Muscle Rich	NA
GSE238145_GSM8171243_fullres_image_q1.png	GCAGTTCGATAGGTTG-1_5_1	TNM_12	1346.2	1694.8	GSE238145	GSM8171243	fullres	GSM8171243	TNM	Tumor	NormoCellular	Muscle Rich	NA
GSE238145_GSM8171243_fullres_image_q1.png	GCAGTTCTCGCATCTA-1_5_1	TNM_12	1411.3	922.62	GSE238145	GSM8171243	fullres	GSM8171243	TNM	Tumor	NormoCellular	Muscle Rich	NA
GSE238145_GSM8171243_fullres_image_q1.png	GCAGTTGGAGTCAACC-1_5_1	TNM_12	1187.4	1345.3	GSE238145	GSM8171243	fullres	GSM8171243	TNM	Tumor	NormoCellular	Muscle Rich	NA
GSE238145_GSM8171243_fullres_image_q1.png	GCATAAGGACATGGTT-1_5_1	TNM_12	1825	1383.1	GSE238145	GSM8171243	fullres	GSM8171243	TNM	Tumor	NormoCellular	Muscle Rich	NA
GSE238145_GSM8171243_fullres_image_q1.png	GCATAAGGCATGGCTT-1_5_1	TNM_12	943.57	958.59	GSE238145	GSM8171243	fullres	GSM8171243	TNM	Tumor	NormoCellular	Muscle Rich	NA
GSE238145_GSM8171243_fullres_image_q1.png	GCATAATGGATCTACC-1_5_1	TNM_12	1730.6	665.75	GSE238145	GSM8171243	fullres	GSM8171243	TNM	Tumor	NormoCellular	Muscle Rich	NA
GSE238145_GSM8171243_fullres_image_q1.png	GCATAGTGCCAAGACT-1_5_1	TNM_12	1018.4	719.78	GSE238145	GSM8171243	fullres	GSM8171243	TNM	Tumor	NormoCellular	Muscle Rich	NA
GSE238145_GSM8171243_fullres_image_q1.png	GCATCAACCTGGAACT-1_5_1	TNM_12	2526.6	1310.8	GSE238145	GSM8171243	fullres	GSM8171243	TNM	Tumor	NormoCellular	Muscle Rich	NA
GSE238145_GSM8171243_fullres_image_q1.png	GCATCAAGGTCAGGCA-1_5_1	TNM_12	1665.9	1180.5	GSE238145	GSM8171243	fullres	GSM8171243	TNM	Tumor	NormoCellular	Muscle Rich	NA
GSE238145_GSM8171243_fullres_image_q1.png	GCATCATGCCTTCATG-1_5_1	TNM_12	1973.4	1604	GSE238145	GSM8171243	fullres	GSM8171243	TNM	Tumor	NormoCellular	Muscle Rich	NA
GSE238145_GSM8171243_fullres_image_q1.png	GCATGAGTACCAACGA-1_5_1	TNM_12	2293.1	1126.5	GSE238145	GSM8171243	fullres	GSM8171243	TNM	Tumor	NormoCellular	Muscle Rich	NA
GSE238145_GSM8171243_fullres_image_q1.png	GCATGCGACGGCTCTG-1_5_1	TNM_12	2175.1	1769.8	GSE238145	GSM8171243	fullres	GSM8171243	TNM	Tumor	NormoCellular	Muscle Rich	NA
GSE238145_GSM8171243_fullres_image_q1.png	GCATGCGTCATCGTCT-1_5_1	TNM_12	2494.7	1365.8	GSE238145	GSM8171243	fullres	GSM8171243	TNM	Tumor	NormoCellular	Muscle Rich	NA
GSE238145_GSM8171243_fullres_image_q1.png	GCATGTGGAGTCCTGC-1_5_1	TNM_12	2664.9	1255.8	GSE238145	GSM8171243	fullres	GSM8171243	TNM	Tumor	NormoCellular	Muscle Rich	NA
GSE238145_GSM8171243_fullres_image_q1.png	GCATGTTAGCAATTGG-1_5_1	TNM_12	378.88	1748.4	GSE238145	GSM8171243	fullres	GSM8171243	TNM	Tumor	NormoCellular	Muscle Rich	NA
GSE238145_GSM8171243_fullres_image_q1.png	GCATTAATTACGGTTG-1_5_1	TNM_12	749.45	2576.4	GSE238145	GSM8171243	fullres	GSM8171243	TNM	Tumor	NormoCellular	Muscle Rich	NA
GSE238145_GSM8171243_fullres_image_q1.png	GCATTACCGCTGAATT-1_5_1	TNM_12	1293.1	1639.6	GSE238145	GSM8171243	fullres	GSM8171243	TNM	Tumor	NormoCellular	Muscle Rich	NA
GSE238145_GSM8171243_fullres_image_q1.png	GCATTACCTTAATTGG-1_5_1	TNM_12	539.68	957.89	GSE238145	GSM8171243	fullres	GSM8171243	TNM	Tumor	NormoCellular	Muscle Rich	NA
GSE238145_GSM8171243_fullres_image_q1.png	GCATTGACGACTCCAC-1_5_1	TNM_12	1358.1	977.8	GSE238145	GSM8171243	fullres	GSM8171243	TNM	Tumor	NormoCellular	Muscle Rich	NA
GSE238145_GSM8171243_fullres_image_q1.png	GCATTGACGATGACCA-1_5_1	TNM_12	1964.3	739.7	GSE238145	GSM8171243	fullres	GSM8171243	TNM	Tumor	NormoCellular	Muscle Rich	NA
GSE238145_GSM8171243_fullres_image_q1.png	GCATTGCGAGATGGTG-1_5_1	TNM_12	2314.6	1016.2	GSE238145	GSM8171243	fullres	GSM8171243	TNM	Tumor	NormoCellular	Muscle Rich	NA
GSE238145_GSM8171243_fullres_image_q1.png	GCATTGCGCATCGGCC-1_5_1	TNM_12	2122.8	1273.3	GSE238145	GSM8171243	fullres	GSM8171243	TNM	Tumor	NormoCellular	Muscle Rich	NA
GSE238145_GSM8171243_fullres_image_q1.png	GCATTGCGTGATCTAA-1_5_1	TNM_12	1442.8	1161.8	GSE238145	GSM8171243	fullres	GSM8171243	TNM	Tumor	NormoCellular	Muscle Rich	NA
GSE238145_GSM8171243_fullres_image_q1.png	GCATTGGTGATCATAA-1_5_1	TNM_12	1018.1	903.66	GSE238145	GSM8171243	fullres	GSM8171243	TNM	Tumor	NormoCellular	Muscle Rich	NA
GSE238145_GSM8171243_fullres_image_q1.png	GCATTGTCGAGTATGG-1_5_1	TNM_12	1995.5	1126	GSE238145	GSM8171243	fullres	GSM8171243	TNM	Tumor	NormoCellular	Muscle Rich	NA
GSE238145_GSM8171243_fullres_image_q1.png	GCATTGTCTTATGCTG-1_5_1	TNM_12	1400.2	1198.5	GSE238145	GSM8171243	fullres	GSM8171243	TNM	Tumor	NormoCellular	Muscle Rich	NA
GSE238145_GSM8171243_fullres_image_q1.png	GCATTGTTGATTCGGC-1_5_1	TNM_12	1558.7	1731.9	GSE238145	GSM8171243	fullres	GSM8171243	TNM	Tumor	NormoCellular	Muscle Rich	NA
GSE238145_GSM8171243_fullres_image_q1.png	GCCAACTCTGGCCGGC-1_5_1	TNM_12	1950.7	2449.8	GSE238145	GSM8171243	fullres	GSM8171243	TNM	Tumor	NormoCellular	Muscle Rich	NA
GSE238145_GSM8171243_fullres_image_q1.png	GCCAAGCGAAGGCCTG-1_5_1	TNM_12	2081.6	537.75	GSE238145	GSM8171243	fullres	GSM8171243	TNM	Tumor	NormoCellular	Muscle Rich	NA
GSE238145_GSM8171243_fullres_image_q1.png	GCCACGAATTAGTTGT-1_5_1	TNM_12	1676.2	1382.9	GSE238145	GSM8171243	fullres	GSM8171243	TNM	Tumor	NormoCellular	Muscle Rich	NA
GSE238145_GSM8171243_fullres_image_q1.png	GCCACGAGCAGAGCGG-1_5_1	TNM_12	856.7	2024.9	GSE238145	GSM8171243	fullres	GSM8171243	TNM	Tumor	NormoCellular	Muscle Rich	NA
GSE238145_GSM8171243_fullres_image_q1.png	GCCACGAGCAGGAATC-1_5_1	TNM_12	613.8	1123.6	GSE238145	GSM8171243	fullres	GSM8171243	TNM	Tumor	NormoCellular	Muscle Rich	NA
GSE238145_GSM8171243_fullres_image_q1.png	GCCACGGCAACGCCAC-1_5_1	TNM_12	1898.6	1879.6	GSE238145	GSM8171243	fullres	GSM8171243	TNM	Tumor	NormoCellular	Muscle Rich	NA
GSE238145_GSM8171243_fullres_image_q1.png	GCCACGGCTCGCAAGC-1_5_1	TNM_12	356.22	2557.4	GSE238145	GSM8171243	fullres	GSM8171243	TNM	Tumor	NormoCellular	Muscle Rich	NA
GSE238145_GSM8171243_fullres_image_q1.png	GCCACTATCAGCGGTT-1_5_1	TNM_12	1687.6	959.88	GSE238145	GSM8171243	fullres	GSM8171243	TNM	Tumor	NormoCellular	Muscle Rich	NA
GSE238145_GSM8171243_fullres_image_q1.png	GCCACTATGGTTGGCC-1_5_1	TNM_12	2080.6	1089.4	GSE238145	GSM8171243	fullres	GSM8171243	TNM	Tumor	NormoCellular	Muscle Rich	NA
GSE238145_GSM8171243_fullres_image_q1.png	GCCACTCCTTCTTAAT-1_5_1	TNM_12	441.45	2447.2	GSE238145	GSM8171243	fullres	GSM8171243	TNM	Tumor	NormoCellular	Muscle Rich	NA
GSE238145_GSM8171243_fullres_image_q1.png	GCCACTGCAATGAGGC-1_5_1	TNM_12	1951.2	2155.6	GSE238145	GSM8171243	fullres	GSM8171243	TNM	Tumor	NormoCellular	Muscle Rich	NA
GSE238145_GSM8171243_fullres_image_q1.png	GCCACTGCATCACGCA-1_5_1	TNM_12	1900.1	997.02	GSE238145	GSM8171243	fullres	GSM8171243	TNM	Tumor	NormoCellular	Muscle Rich	NA
GSE238145_GSM8171243_fullres_image_q1.png	GCCACTGCGGCAGCGT-1_5_1	TNM_12	1645.5	739.15	GSE238145	GSM8171243	fullres	GSM8171243	TNM	Tumor	NormoCellular	Muscle Rich	NA
GSE238145_GSM8171243_fullres_image_q1.png	GCCACTTGAGTAGAAC-1_5_1	TNM_12	537.84	2024.4	GSE238145	GSM8171243	fullres	GSM8171243	TNM	Tumor	NormoCellular	Muscle Rich	NA
GSE238145_GSM8171243_fullres_image_q1.png	GCCACTTGATCCACTC-1_5_1	TNM_12	1971.9	2486.7	GSE238145	GSM8171243	fullres	GSM8171243	TNM	Tumor	NormoCellular	Muscle Rich	NA
GSE238145_GSM8171243_fullres_image_q1.png	GCCAGAAGGTCATTAC-1_5_1	TNM_12	2484.3	1200.4	GSE238145	GSM8171243	fullres	GSM8171243	TNM	Tumor	NormoCellular	Muscle Rich	NA
GSE238145_GSM8171243_fullres_image_q1.png	GCCAGAATGCCTAAGT-1_5_1	TNM_12	2123.7	758.47	GSE238145	GSM8171243	fullres	GSM8171243	TNM	Tumor	NormoCellular	Muscle Rich	NA
GSE238145_GSM8171243_fullres_image_q1.png	GCCAGACCGGTGCCGT-1_5_1	TNM_12	1846.9	1052.2	GSE238145	GSM8171243	fullres	GSM8171243	TNM	Tumor	NormoCellular	Muscle Rich	NA
GSE238145_GSM8171243_fullres_image_q1.png	GCCAGAGGATGCGTAC-1_5_1	TNM_12	1389.5	1216.8	GSE238145	GSM8171243	fullres	GSM8171243	TNM	Tumor	NormoCellular	Muscle Rich	NA
GSE238145_GSM8171243_fullres_image_q1.png	GCCAGATGAGACAGTG-1_5_1	TNM_12	1751.5	886.44	GSE238145	GSM8171243	fullres	GSM8171243	TNM	Tumor	NormoCellular	Muscle Rich	NA
GSE238145_GSM8171243_fullres_image_q1.png	GCCAGATGCCTGAACC-1_5_1	TNM_12	911.59	1013.8	GSE238145	GSM8171243	fullres	GSM8171243	TNM	Tumor	NormoCellular	Muscle Rich	NA
GSE238145_GSM8171243_fullres_image_q1.png	GCCAGATTACAGGAAG-1_5_1	TNM_12	794.07	1362.9	GSE238145	GSM8171243	fullres	GSM8171243	TNM	Tumor	NormoCellular	Muscle Rich	NA
GSE238145_GSM8171243_fullres_image_q1.png	GCCAGATTAGTAGATA-1_5_1	TNM_12	2089.2	2247.7	GSE238145	GSM8171243	fullres	GSM8171243	TNM	Tumor	NormoCellular	Muscle Rich	NA
GSE238145_GSM8171243_fullres_image_q1.png	GCCAGTACAACTCGCT-1_5_1	TNM_12	601.93	1840.6	GSE238145	GSM8171243	fullres	GSM8171243	TNM	Tumor	NormoCellular	Muscle Rich	NA
GSE238145_GSM8171243_fullres_image_q1.png	GCCAGTACCGTGCATT-1_5_1	TNM_12	1262.2	1069.5	GSE238145	GSM8171243	fullres	GSM8171243	TNM	Tumor	NormoCellular	Muscle Rich	NA
GSE238145_GSM8171243_fullres_image_q1.png	GCCAGTAGATTCTGTA-1_5_1	TNM_12	1453.9	885.92	GSE238145	GSM8171243	fullres	GSM8171243	TNM	Tumor	NormoCellular	Muscle Rich	NA
GSE238145_GSM8171243_fullres_image_q1.png	GCCAGTAGGACCAATA-1_5_1	TNM_12	485.55	1527.9	GSE238145	GSM8171243	fullres	GSM8171243	TNM	Tumor	NormoCellular	Muscle Rich	NA
GSE238145_GSM8171243_fullres_image_q1.png	GCCAGTATCTAACAGA-1_5_1	TNM_12	1388.5	1805.2	GSE238145	GSM8171243	fullres	GSM8171243	TNM	Tumor	NormoCellular	Muscle Rich	NA
GSE238145_GSM8171243_fullres_image_q1.png	GCCAGTGGCCGCAGGA-1_5_1	TNM_12	1791.3	2467.8	GSE238145	GSM8171243	fullres	GSM8171243	TNM	Tumor	NormoCellular	Muscle Rich	NA
GSE238145_GSM8171243_fullres_image_q1.png	GCCATAATAGCTAGAC-1_5_1	TNM_12	1814.4	1364.6	GSE238145	GSM8171243	fullres	GSM8171243	TNM	Tumor	NormoCellular	Muscle Rich	NA
GSE238145_GSM8171243_fullres_image_q1.png	GCCATAATGTTAGTGC-1_5_1	TNM_12	2442.1	1053.2	GSE238145	GSM8171243	fullres	GSM8171243	TNM	Tumor	NormoCellular	Muscle Rich	NA
GSE238145_GSM8171243_fullres_image_q1.png	GCCATACACGACCAAG-1_5_1	TNM_12	2315.1	722.03	GSE238145	GSM8171243	fullres	GSM8171243	TNM	Tumor	NormoCellular	Muscle Rich	NA
GSE238145_GSM8171243_fullres_image_q1.png	GCCATGAGGATGTTGG-1_5_1	TNM_12	1378.7	1308.8	GSE238145	GSM8171243	fullres	GSM8171243	TNM	Tumor	NormoCellular	Muscle Rich	NA
GSE238145_GSM8171243_fullres_image_q1.png	GCCATTAACGCCTGAA-1_5_1	TNM_12	474.64	1693.3	GSE238145	GSM8171243	fullres	GSM8171243	TNM	Tumor	NormoCellular	Muscle Rich	NA
GSE238145_GSM8171243_fullres_image_q1.png	GCCATTCAATTGGCAT-1_5_1	TNM_12	475.85	994.55	GSE238145	GSM8171243	fullres	GSM8171243	TNM	Tumor	NormoCellular	Muscle Rich	NA
GSE238145_GSM8171243_fullres_image_q1.png	GCCATTCAGGTAAGCG-1_5_1	TNM_12	2100.5	1861.7	GSE238145	GSM8171243	fullres	GSM8171243	TNM	Tumor	NormoCellular	Muscle Rich	NA
GSE238145_GSM8171243_fullres_image_q1.png	GCCATTCCGTCGGTGC-1_5_1	TNM_12	1560.1	922.88	GSE238145	GSM8171243	fullres	GSM8171243	TNM	Tumor	NormoCellular	Muscle Rich	NA
GSE238145_GSM8171243_fullres_image_q1.png	GCCATTCTACTGGTCG-1_5_1	TNM_12	1910.6	1089.1	GSE238145	GSM8171243	fullres	GSM8171243	TNM	Tumor	NormoCellular	Muscle Rich	NA
GSE238145_GSM8171243_fullres_image_q1.png	GCCATTGAAGCATCCG-1_5_1	TNM_12	613.35	1381	GSE238145	GSM8171243	fullres	GSM8171243	TNM	Tumor	NormoCellular	Muscle Rich	NA
GSE238145_GSM8171243_fullres_image_q1.png	GCCGACCTCGCCTAAC-1_5_1	TNM_12	1505.7	1640	GSE238145	GSM8171243	fullres	GSM8171243	TNM	Tumor	NormoCellular	Muscle Rich	NA
GSE238145_GSM8171243_fullres_image_q1.png	GCCGACGTCCGCAACT-1_5_1	TNM_12	719.45	1491.5	GSE238145	GSM8171243	fullres	GSM8171243	TNM	Tumor	NormoCellular	Muscle Rich	NA
GSE238145_GSM8171243_fullres_image_q1.png	GCCGAGATGACGGCCA-1_5_1	TNM_12	1167.4	572.94	GSE238145	GSM8171243	fullres	GSM8171243	TNM	Tumor	NormoCellular	Muscle Rich	NA
GSE238145_GSM8171243_fullres_image_q1.png	GCCGATCTTACAACGG-1_5_1	TNM_12	494.24	2649.5	GSE238145	GSM8171243	fullres	GSM8171243	TNM	Tumor	NormoCellular	Muscle Rich	NA
GSE238145_GSM8171243_fullres_image_q1.png	GCCGATGCACTAGTCA-1_5_1	TNM_12	1112.8	1437	GSE238145	GSM8171243	fullres	GSM8171243	TNM	Tumor	NormoCellular	Muscle Rich	NA
GSE238145_GSM8171243_fullres_image_q1.png	GCCGATGTCGCCACAT-1_5_1	TNM_12	805.37	976.84	GSE238145	GSM8171243	fullres	GSM8171243	TNM	Tumor	NormoCellular	Muscle Rich	NA
GSE238145_GSM8171243_fullres_image_q1.png	GCCGATGTTGTAGCCT-1_5_1	TNM_12	1059.6	1455.4	GSE238145	GSM8171243	fullres	GSM8171243	TNM	Tumor	NormoCellular	Muscle Rich	NA
GSE238145_GSM8171243_fullres_image_q1.png	GCCGATTGTCGAATTA-1_5_1	TNM_12	2111.6	1585.8	GSE238145	GSM8171243	fullres	GSM8171243	TNM	Tumor	NormoCellular	Muscle Rich	NA
GSE238145_GSM8171243_fullres_image_q1.png	GCCGCTAGCATTATCC-1_5_1	TNM_12	1665.6	1401.1	GSE238145	GSM8171243	fullres	GSM8171243	TNM	Tumor	NormoCellular	Muscle Rich	NA
GSE238145_GSM8171243_fullres_image_q1.png	GCCGCTGACGTCCGGA-1_5_1	TNM_12	677.38	1234	GSE238145	GSM8171243	fullres	GSM8171243	TNM	Tumor	NormoCellular	Muscle Rich	NA
GSE238145_GSM8171243_fullres_image_q1.png	GCCGCTGGCTGTCAAC-1_5_1	TNM_12	432.95	1215.1	GSE238145	GSM8171243	fullres	GSM8171243	TNM	Tumor	NormoCellular	Muscle Rich	NA
GSE238145_GSM8171243_fullres_image_q1.png	GCCGCTGGCTTGACTT-1_5_1	TNM_12	771.73	1988	GSE238145	GSM8171243	fullres	GSM8171243	TNM	Tumor	NormoCellular	Muscle Rich	NA
GSE238145_GSM8171243_fullres_image_q1.png	GCCGCTGTATGTGCTG-1_5_1	TNM_12	1887.9	1898.1	GSE238145	GSM8171243	fullres	GSM8171243	TNM	Tumor	NormoCellular	Muscle Rich	NA
GSE238145_GSM8171243_fullres_image_q1.png	GCCGGCATCCGCCTCA-1_5_1	TNM_12	1410.4	1437.5	GSE238145	GSM8171243	fullres	GSM8171243	TNM	Tumor	NormoCellular	Muscle Rich	NA
GSE238145_GSM8171243_fullres_image_q1.png	GCCGGCATCTCGAATG-1_5_1	TNM_12	1961.6	2321	GSE238145	GSM8171243	fullres	GSM8171243	TNM	Tumor	NormoCellular	Muscle Rich	NA
GSE238145_GSM8171243_fullres_image_q1.png	GCCGGCCAGCCATACG-1_5_1	TNM_12	2249.6	1714.9	GSE238145	GSM8171243	fullres	GSM8171243	TNM	Tumor	NormoCellular	Muscle Rich	NA
GSE238145_GSM8171243_fullres_image_q1.png	GCCGGCCGAGATCCTT-1_5_1	TNM_12	1102.8	1087.7	GSE238145	GSM8171243	fullres	GSM8171243	TNM	Tumor	NormoCellular	Muscle Rich	NA
GSE238145_GSM8171243_fullres_image_q1.png	GCCGGCGAAGTGATGG-1_5_1	TNM_12	1783.3	904.99	GSE238145	GSM8171243	fullres	GSM8171243	TNM	Tumor	NormoCellular	Muscle Rich	NA
GSE238145_GSM8171243_fullres_image_q1.png	GCCGGCGTCGGATTCT-1_5_1	TNM_12	994.71	2117.2	GSE238145	GSM8171243	fullres	GSM8171243	TNM	Tumor	NormoCellular	Muscle Rich	NA
GSE238145_GSM8171243_fullres_image_q1.png	GCCGGCTACTGTCACG-1_5_1	TNM_12	400.4	1601.3	GSE238145	GSM8171243	fullres	GSM8171243	TNM	Tumor	NormoCellular	Muscle Rich	NA
GSE238145_GSM8171243_fullres_image_q1.png	GCCGGCTCCGTGAGTT-1_5_1	TNM_12	2462.9	1310.7	GSE238145	GSM8171243	fullres	GSM8171243	TNM	Tumor	NormoCellular	Muscle Rich	NA
GSE238145_GSM8171243_fullres_image_q1.png	GCCGGCTGGAGGTAGT-1_5_1	TNM_12	1793.4	1217.5	GSE238145	GSM8171243	fullres	GSM8171243	TNM	Tumor	NormoCellular	Muscle Rich	NA
GSE238145_GSM8171243_fullres_image_q1.png	GCCGTAAGACCTATTA-1_5_1	TNM_12	1751.4	923.21	GSE238145	GSM8171243	fullres	GSM8171243	TNM	Tumor	NormoCellular	Muscle Rich	NA
GSE238145_GSM8171243_fullres_image_q1.png	GCCGTAAGCTTCGAAC-1_5_1	TNM_12	1049	1473.6	GSE238145	GSM8171243	fullres	GSM8171243	TNM	Tumor	NormoCellular	Muscle Rich	NA
GSE238145_GSM8171243_fullres_image_q1.png	GCCGTACAGGACTGAA-1_5_1	TNM_12	2026	1916.6	GSE238145	GSM8171243	fullres	GSM8171243	TNM	Tumor	NormoCellular	Muscle Rich	NA
GSE238145_GSM8171243_fullres_image_q1.png	GCCGTACAGTGGTAGA-1_5_1	TNM_12	1347.9	701.86	GSE238145	GSM8171243	fullres	GSM8171243	TNM	Tumor	NormoCellular	Muscle Rich	NA
GSE238145_GSM8171243_fullres_image_q1.png	GCCGTACTAGCGACCT-1_5_1	TNM_12	1898.1	2137.1	GSE238145	GSM8171243	fullres	GSM8171243	TNM	Tumor	NormoCellular	Muscle Rich	NA
GSE238145_GSM8171243_fullres_image_q1.png	GCCGTATGACGACAGA-1_5_1	TNM_12	2452.5	1145.1	GSE238145	GSM8171243	fullres	GSM8171243	TNM	Tumor	NormoCellular	Muscle Rich	NA
GSE238145_GSM8171243_fullres_image_q1.png	GCCGTATGTTGCTCCG-1_5_1	TNM_12	1919.8	1916.4	GSE238145	GSM8171243	fullres	GSM8171243	TNM	Tumor	NormoCellular	Muscle Rich	NA
GSE238145_GSM8171243_fullres_image_q1.png	GCCGTATTACCTTGCC-1_5_1	TNM_12	507.64	1049.9	GSE238145	GSM8171243	fullres	GSM8171243	TNM	Tumor	NormoCellular	Muscle Rich	NA
GSE238145_GSM8171243_fullres_image_q1.png	GCCGTGGTTCCGGATC-1_5_1	TNM_12	1058.7	2007	GSE238145	GSM8171243	fullres	GSM8171243	TNM	Tumor	NormoCellular	Muscle Rich	NA
GSE238145_GSM8171243_fullres_image_q1.png	GCCTAACCGTCCGCAA-1_5_1	TNM_12	380.16	1012.9	GSE238145	GSM8171243	fullres	GSM8171243	TNM	Tumor	NormoCellular	Muscle Rich	NA
GSE238145_GSM8171243_fullres_image_q1.png	GCCTAACGACGTTGAC-1_5_1	TNM_12	1356.7	1750.1	GSE238145	GSM8171243	fullres	GSM8171243	TNM	Tumor	NormoCellular	Muscle Rich	NA
GSE238145_GSM8171243_fullres_image_q1.png	GCCTATAGTGACTGCT-1_5_1	TNM_12	2548.1	1200.5	GSE238145	GSM8171243	fullres	GSM8171243	TNM	Tumor	NormoCellular	Muscle Rich	NA
GSE238145_GSM8171243_fullres_image_q1.png	GCCTATAGTTGGTATG-1_5_1	TNM_12	1441.8	1750.2	GSE238145	GSM8171243	fullres	GSM8171243	TNM	Tumor	NormoCellular	Muscle Rich	NA
GSE238145_GSM8171243_fullres_image_q1.png	GCCTATGACAGTACCT-1_5_1	TNM_12	2186.7	1236.7	GSE238145	GSM8171243	fullres	GSM8171243	TNM	Tumor	NormoCellular	Muscle Rich	NA
GSE238145_GSM8171243_fullres_image_q1.png	GCCTATGATTACCTTC-1_5_1	TNM_12	2622	1476.4	GSE238145	GSM8171243	fullres	GSM8171243	TNM	Tumor	NormoCellular	Muscle Rich	NA
GSE238145_GSM8171243_fullres_image_q1.png	GCCTATGCCAAGAATT-1_5_1	TNM_12	496.53	1325.6	GSE238145	GSM8171243	fullres	GSM8171243	TNM	Tumor	NormoCellular	Muscle Rich	NA
GSE238145_GSM8171243_fullres_image_q1.png	GCCTCCAATGACTTGG-1_5_1	TNM_12	1357.6	1235.2	GSE238145	GSM8171243	fullres	GSM8171243	TNM	Tumor	NormoCellular	Muscle Rich	NA
GSE238145_GSM8171243_fullres_image_q1.png	GCCTCCGTTATGAGTC-1_5_1	TNM_12	2133.9	997.43	GSE238145	GSM8171243	fullres	GSM8171243	TNM	Tumor	NormoCellular	Muscle Rich	NA
GSE238145_GSM8171243_fullres_image_q1.png	GCCTCCTGGCCAGTCA-1_5_1	TNM_12	1794.1	849.73	GSE238145	GSM8171243	fullres	GSM8171243	TNM	Tumor	NormoCellular	Muscle Rich	NA
GSE238145_GSM8171243_fullres_image_q1.png	GCCTCCTTCAGTCTCA-1_5_1	TNM_12	378.56	1932.3	GSE238145	GSM8171243	fullres	GSM8171243	TNM	Tumor	NormoCellular	Muscle Rich	NA
GSE238145_GSM8171243_fullres_image_q1.png	GCCTGGAAGGATCACC-1_5_1	TNM_12	1964	923.58	GSE238145	GSM8171243	fullres	GSM8171243	TNM	Tumor	NormoCellular	Muscle Rich	NA
GSE238145_GSM8171243_fullres_image_q1.png	GCCTGGATGCACCGGC-1_5_1	TNM_12	1039.3	903.7	GSE238145	GSM8171243	fullres	GSM8171243	TNM	Tumor	NormoCellular	Muscle Rich	NA
GSE238145_GSM8171243_fullres_image_q1.png	GCCTGGCAGAAGGCGA-1_5_1	TNM_12	390.25	1325.4	GSE238145	GSM8171243	fullres	GSM8171243	TNM	Tumor	NormoCellular	Muscle Rich	NA
GSE238145_GSM8171243_fullres_image_q1.png	GCCTGGCATATGACTG-1_5_1	TNM_12	442.08	2079.5	GSE238145	GSM8171243	fullres	GSM8171243	TNM	Tumor	NormoCellular	Muscle Rich	NA
GSE238145_GSM8171243_fullres_image_q1.png	GCCTGGTAGCAGTATG-1_5_1	TNM_12	1709.1	812.81	GSE238145	GSM8171243	fullres	GSM8171243	TNM	Tumor	NormoCellular	Muscle Rich	NA
GSE238145_GSM8171243_fullres_image_q1.png	GCCTGGTCATCCATTA-1_5_1	TNM_12	1663.8	2394.1	GSE238145	GSM8171243	fullres	GSM8171243	TNM	Tumor	NormoCellular	Muscle Rich	NA
GSE238145_GSM8171243_fullres_image_q1.png	GCCTGGTCCGTGACAG-1_5_1	TNM_12	1103.4	719.93	GSE238145	GSM8171243	fullres	GSM8171243	TNM	Tumor	NormoCellular	Muscle Rich	NA
GSE238145_GSM8171243_fullres_image_q1.png	GCCTGTCTGGTGCCAC-1_5_1	TNM_12	1199.5	480.95	GSE238145	GSM8171243	fullres	GSM8171243	TNM	Tumor	NormoCellular	Muscle Rich	NA
GSE238145_GSM8171243_fullres_image_q1.png	GCCTGTGACATGTAAG-1_5_1	TNM_12	506.05	1969.3	GSE238145	GSM8171243	fullres	GSM8171243	TNM	Tumor	NormoCellular	Muscle Rich	NA
GSE238145_GSM8171243_fullres_image_q1.png	GCCTGTTATGCTTATG-1_5_1	TNM_12	664.49	2539.4	GSE238145	GSM8171243	fullres	GSM8171243	TNM	Tumor	NormoCellular	Muscle Rich	NA
GSE238145_GSM8171243_fullres_image_q1.png	GCCTTAACCATCAGAT-1_5_1	TNM_12	1124.7	683.19	GSE238145	GSM8171243	fullres	GSM8171243	TNM	Tumor	NormoCellular	Muscle Rich	NA
GSE238145_GSM8171243_fullres_image_q1.png	GCCTTAATGTATCCGA-1_5_1	TNM_12	738.73	2631.6	GSE238145	GSM8171243	fullres	GSM8171243	TNM	Tumor	NormoCellular	Muscle Rich	NA
GSE238145_GSM8171243_fullres_image_q1.png	GCCTTCACTATTAATC-1_5_1	TNM_12	1772	1327.8	GSE238145	GSM8171243	fullres	GSM8171243	TNM	Tumor	NormoCellular	Muscle Rich	NA
GSE238145_GSM8171243_fullres_image_q1.png	GCCTTCGAATCAGCAT-1_5_1	TNM_12	1653.9	1971.2	GSE238145	GSM8171243	fullres	GSM8171243	TNM	Tumor	NormoCellular	Muscle Rich	NA
GSE238145_GSM8171243_fullres_image_q1.png	GCCTTCGAGCGGACCT-1_5_1	TNM_12	783.79	1160.7	GSE238145	GSM8171243	fullres	GSM8171243	TNM	Tumor	NormoCellular	Muscle Rich	NA
GSE238145_GSM8171243_fullres_image_q1.png	GCCTTCGCTCTATGGT-1_5_1	TNM_12	2591.9	428.31	GSE238145	GSM8171243	fullres	GSM8171243	TNM	Tumor	NormoCellular	Muscle Rich	NA
GSE238145_GSM8171243_fullres_image_q1.png	GCCTTCTGCCTGCAAC-1_5_1	TNM_12	2271.4	1420.7	GSE238145	GSM8171243	fullres	GSM8171243	TNM	Tumor	NormoCellular	Muscle Rich	NA
GSE238145_GSM8171243_fullres_image_q1.png	GCCTTCTGGCGGAATG-1_5_1	TNM_12	890.21	1087.3	GSE238145	GSM8171243	fullres	GSM8171243	TNM	Tumor	NormoCellular	Muscle Rich	NA
GSE238145_GSM8171243_fullres_image_q1.png	GCCTTGCGCTGTGAAG-1_5_1	TNM_12	2133.7	1107.8	GSE238145	GSM8171243	fullres	GSM8171243	TNM	Tumor	NormoCellular	Muscle Rich	NA
GSE238145_GSM8171243_fullres_image_q1.png	GCCTTGCTGGTCACGC-1_5_1	TNM_12	326.54	1288.5	GSE238145	GSM8171243	fullres	GSM8171243	TNM	Tumor	NormoCellular	Muscle Rich	NA
GSE238145_GSM8171243_fullres_image_q1.png	GCCTTGGAAGTCGCTA-1_5_1	TNM_12	324.63	2391.8	GSE238145	GSM8171243	fullres	GSM8171243	TNM	Tumor	NormoCellular	Muscle Rich	NA
GSE238145_GSM8171243_fullres_image_q1.png	GCGAACAGTCTTCGAC-1_5_1	TNM_12	601.55	2061.3	GSE238145	GSM8171243	fullres	GSM8171243	TNM	Tumor	NormoCellular	Muscle Rich	NA
GSE238145_GSM8171243_fullres_image_q1.png	GCGAAGACTACCTCTT-1_5_1	TNM_12	1613.8	610.49	GSE238145	GSM8171243	fullres	GSM8171243	TNM	Tumor	NormoCellular	Muscle Rich	NA
GSE238145_GSM8171243_fullres_image_q1.png	GCGAAGCACCTTATAG-1_5_1	TNM_12	2367.3	1255.3	GSE238145	GSM8171243	fullres	GSM8171243	TNM	Tumor	NormoCellular	Muscle Rich	NA
GSE238145_GSM8171243_fullres_image_q1.png	GCGAAGCGTATGGCAA-1_5_1	TNM_12	1740.4	1125.6	GSE238145	GSM8171243	fullres	GSM8171243	TNM	Tumor	NormoCellular	Muscle Rich	NA
GSE238145_GSM8171243_fullres_image_q1.png	GCGAAGCGTCACCGCT-1_5_1	TNM_12	1505.2	1934.2	GSE238145	GSM8171243	fullres	GSM8171243	TNM	Tumor	NormoCellular	Muscle Rich	NA
GSE238145_GSM8171243_fullres_image_q1.png	GCGAAGGCTTGCAGTA-1_5_1	TNM_12	837.29	958.4	GSE238145	GSM8171243	fullres	GSM8171243	TNM	Tumor	NormoCellular	Muscle Rich	NA
GSE238145_GSM8171243_fullres_image_q1.png	GCGAAGGTCCTATCGG-1_5_1	TNM_12	656.12	1234	GSE238145	GSM8171243	fullres	GSM8171243	TNM	Tumor	NormoCellular	Muscle Rich	NA
GSE238145_GSM8171243_fullres_image_q1.png	GCGAATACGGAACCGA-1_5_1	TNM_12	2059.6	979.01	GSE238145	GSM8171243	fullres	GSM8171243	TNM	Tumor	NormoCellular	Muscle Rich	NA
GSE238145_GSM8171243_fullres_image_q1.png	GCGAATAGTGAAGTCC-1_5_1	TNM_12	1942.2	1254.5	GSE238145	GSM8171243	fullres	GSM8171243	TNM	Tumor	NormoCellular	Muscle Rich	NA
GSE238145_GSM8171243_fullres_image_q1.png	GCGAATCTATCAGAGG-1_5_1	TNM_12	1198.2	1253.2	GSE238145	GSM8171243	fullres	GSM8171243	TNM	Tumor	NormoCellular	Muscle Rich	NA
GSE238145_GSM8171243_fullres_image_q1.png	GCGAATCTGACATGAC-1_5_1	TNM_12	1771	1916.2	GSE238145	GSM8171243	fullres	GSM8171243	TNM	Tumor	NormoCellular	Muscle Rich	NA
GSE238145_GSM8171243_fullres_image_q1.png	GCGAATGCCGTCCACG-1_5_1	TNM_12	2260.8	1365.4	GSE238145	GSM8171243	fullres	GSM8171243	TNM	Tumor	NormoCellular	Muscle Rich	NA
GSE238145_GSM8171243_fullres_image_q1.png	GCGAATGCTCGGACTT-1_5_1	TNM_12	2420.4	1273.8	GSE238145	GSM8171243	fullres	GSM8171243	TNM	Tumor	NormoCellular	Muscle Rich	NA
GSE238145_GSM8171243_fullres_image_q1.png	GCGAATGGCAGATACA-1_5_1	TNM_12	1643.4	1916	GSE238145	GSM8171243	fullres	GSM8171243	TNM	Tumor	NormoCellular	Muscle Rich	NA
GSE238145_GSM8171243_fullres_image_q1.png	GCGAATTGATGTCCGC-1_5_1	TNM_12	1039.4	866.92	GSE238145	GSM8171243	fullres	GSM8171243	TNM	Tumor	NormoCellular	Muscle Rich	NA
GSE238145_GSM8171243_fullres_image_q1.png	GCGAATTGTTCGATAC-1_5_1	TNM_12	464.93	1160.1	GSE238145	GSM8171243	fullres	GSM8171243	TNM	Tumor	NormoCellular	Muscle Rich	NA
GSE238145_GSM8171243_fullres_image_q1.png	GCGACAATTGTCTTAG-1_5_1	TNM_12	2177.1	629.75	GSE238145	GSM8171243	fullres	GSM8171243	TNM	Tumor	NormoCellular	Muscle Rich	NA
GSE238145_GSM8171243_fullres_image_q1.png	GCGACACCTTCCAGGC-1_5_1	TNM_12	442.15	2042.7	GSE238145	GSM8171243	fullres	GSM8171243	TNM	Tumor	NormoCellular	Muscle Rich	NA
GSE238145_GSM8171243_fullres_image_q1.png	GCGACACTATCCGTGA-1_5_1	TNM_12	1474.8	1069.8	GSE238145	GSM8171243	fullres	GSM8171243	TNM	Tumor	NormoCellular	Muscle Rich	NA
GSE238145_GSM8171243_fullres_image_q1.png	GCGACATAAGACCAAC-1_5_1	TNM_12	2452.2	1365.7	GSE238145	GSM8171243	fullres	GSM8171243	TNM	Tumor	NormoCellular	Muscle Rich	NA
GSE238145_GSM8171243_fullres_image_q1.png	GCGACATTGCGTACTA-1_5_1	TNM_12	1294.5	830.59	GSE238145	GSM8171243	fullres	GSM8171243	TNM	Tumor	NormoCellular	Muscle Rich	NA
GSE238145_GSM8171243_fullres_image_q1.png	GCGACGTGCCTTAAGG-1_5_1	TNM_12	1634.4	978.28	GSE238145	GSM8171243	fullres	GSM8171243	TNM	Tumor	NormoCellular	Muscle Rich	NA
GSE238145_GSM8171243_fullres_image_q1.png	GCGAGCACGGTTAGTG-1_5_1	TNM_12	666.72	1252.3	GSE238145	GSM8171243	fullres	GSM8171243	TNM	Tumor	NormoCellular	Muscle Rich	NA
GSE238145_GSM8171243_fullres_image_q1.png	GCGAGCAGCTGCGTAA-1_5_1	TNM_12	1602	1253.9	GSE238145	GSM8171243	fullres	GSM8171243	TNM	Tumor	NormoCellular	Muscle Rich	NA
GSE238145_GSM8171243_fullres_image_q1.png	GCGAGCAGGATTCACT-1_5_1	TNM_12	2389.3	850.77	GSE238145	GSM8171243	fullres	GSM8171243	TNM	Tumor	NormoCellular	Muscle Rich	NA
GSE238145_GSM8171243_fullres_image_q1.png	GCGAGCAGGCTCAGGA-1_5_1	TNM_12	496.85	1141.7	GSE238145	GSM8171243	fullres	GSM8171243	TNM	Tumor	NormoCellular	Muscle Rich	NA
GSE238145_GSM8171243_fullres_image_q1.png	GCGAGCGACATTCCGT-1_5_1	TNM_12	1231.2	573.05	GSE238145	GSM8171243	fullres	GSM8171243	TNM	Tumor	NormoCellular	Muscle Rich	NA
GSE238145_GSM8171243_fullres_image_q1.png	GCGAGCGATGTTGACA-1_5_1	TNM_12	431.8	1877.1	GSE238145	GSM8171243	fullres	GSM8171243	TNM	Tumor	NormoCellular	Muscle Rich	NA
GSE238145_GSM8171243_fullres_image_q1.png	GCGAGCGATTCCTCAA-1_5_1	TNM_12	1219.1	1437.1	GSE238145	GSM8171243	fullres	GSM8171243	TNM	Tumor	NormoCellular	Muscle Rich	NA
GSE238145_GSM8171243_fullres_image_q1.png	GCGAGCGGCTTGACAT-1_5_1	TNM_12	441.76	2263.4	GSE238145	GSM8171243	fullres	GSM8171243	TNM	Tumor	NormoCellular	Muscle Rich	NA
GSE238145_GSM8171243_fullres_image_q1.png	GCGAGTTAAGTGGAGT-1_5_1	TNM_12	1347.5	922.51	GSE238145	GSM8171243	fullres	GSM8171243	TNM	Tumor	NormoCellular	Muscle Rich	NA
GSE238145_GSM8171243_fullres_image_q1.png	GCGATATGTTGACAAG-1_5_1	TNM_12	304.07	1987.2	GSE238145	GSM8171243	fullres	GSM8171243	TNM	Tumor	NormoCellular	Muscle Rich	NA
GSE238145_GSM8171243_fullres_image_q1.png	GCGATCAGCGGAGCTG-1_5_1	TNM_12	1239.5	1952	GSE238145	GSM8171243	fullres	GSM8171243	TNM	Tumor	NormoCellular	Muscle Rich	NA
GSE238145_GSM8171243_fullres_image_q1.png	GCGATCCAGTATGACT-1_5_1	TNM_12	539.11	1288.9	GSE238145	GSM8171243	fullres	GSM8171243	TNM	Tumor	NormoCellular	Muscle Rich	NA
GSE238145_GSM8171243_fullres_image_q1.png	GCGATCCTGGATACTC-1_5_1	TNM_12	1465.2	499.9	GSE238145	GSM8171243	fullres	GSM8171243	TNM	Tumor	NormoCellular	Muscle Rich	NA
GSE238145_GSM8171243_fullres_image_q1.png	GCGATCCTTCTGCTAG-1_5_1	TNM_12	953.73	1234.5	GSE238145	GSM8171243	fullres	GSM8171243	TNM	Tumor	NormoCellular	Muscle Rich	NA
GSE238145_GSM8171243_fullres_image_q1.png	GCGATCGGTTAGTTCC-1_5_1	TNM_12	707	2539.5	GSE238145	GSM8171243	fullres	GSM8171243	TNM	Tumor	NormoCellular	Muscle Rich	NA
GSE238145_GSM8171243_fullres_image_q1.png	GCGATCGTGCACGTAA-1_5_1	TNM_12	1230.2	1161.5	GSE238145	GSM8171243	fullres	GSM8171243	TNM	Tumor	NormoCellular	Muscle Rich	NA
GSE238145_GSM8171243_fullres_image_q1.png	GCGATGGATCGATGAG-1_5_1	TNM_12	357.5	1821.9	GSE238145	GSM8171243	fullres	GSM8171243	TNM	Tumor	NormoCellular	Muscle Rich	NA
GSE238145_GSM8171243_fullres_image_q1.png	GCGATGTAGAATGTAT-1_5_1	TNM_12	2047.8	1659.2	GSE238145	GSM8171243	fullres	GSM8171243	TNM	Tumor	NormoCellular	Muscle Rich	NA
GSE238145_GSM8171243_fullres_image_q1.png	GCGATGTATTCCTTAC-1_5_1	TNM_12	1463.9	1235.4	GSE238145	GSM8171243	fullres	GSM8171243	TNM	Tumor	NormoCellular	Muscle Rich	NA
GSE238145_GSM8171243_fullres_image_q1.png	GCGATGTATTGACTTA-1_5_1	TNM_12	994.9	2006.9	GSE238145	GSM8171243	fullres	GSM8171243	TNM	Tumor	NormoCellular	Muscle Rich	NA
GSE238145_GSM8171243_fullres_image_q1.png	GCGATTACTCTACAAC-1_5_1	TNM_12	1262.5	922.36	GSE238145	GSM8171243	fullres	GSM8171243	TNM	Tumor	NormoCellular	Muscle Rich	NA
GSE238145_GSM8171243_fullres_image_q1.png	GCGATTCTTGGCTTGT-1_5_1	TNM_12	1560.2	849.33	GSE238145	GSM8171243	fullres	GSM8171243	TNM	Tumor	NormoCellular	Muscle Rich	NA
GSE238145_GSM8171243_fullres_image_q1.png	GCGATTGAAGTTCGGA-1_5_1	TNM_12	1347	1253.5	GSE238145	GSM8171243	fullres	GSM8171243	TNM	Tumor	NormoCellular	Muscle Rich	NA
GSE238145_GSM8171243_fullres_image_q1.png	GCGATTGATATGAATA-1_5_1	TNM_12	1921	1180.9	GSE238145	GSM8171243	fullres	GSM8171243	TNM	Tumor	NormoCellular	Muscle Rich	NA
GSE238145_GSM8171243_fullres_image_q1.png	GCGGCAATCTATGAAC-1_5_1	TNM_12	2166.4	648.22	GSE238145	GSM8171243	fullres	GSM8171243	TNM	Tumor	NormoCellular	Muscle Rich	NA
GSE238145_GSM8171243_fullres_image_q1.png	GCGGCAGTCCAACGCA-1_5_1	TNM_12	305.09	1398.8	GSE238145	GSM8171243	fullres	GSM8171243	TNM	Tumor	NormoCellular	Muscle Rich	NA
GSE238145_GSM8171243_fullres_image_q1.png	GCGGCTAATCATCGGA-1_5_1	TNM_12	571.6	939.66	GSE238145	GSM8171243	fullres	GSM8171243	TNM	Tumor	NormoCellular	Muscle Rich	NA
GSE238145_GSM8171243_fullres_image_q1.png	GCGGCTTAGAGCCGAC-1_5_1	TNM_12	1017.6	1161.1	GSE238145	GSM8171243	fullres	GSM8171243	TNM	Tumor	NormoCellular	Muscle Rich	NA
GSE238145_GSM8171243_fullres_image_q1.png	GCGGTATTGACAGAAT-1_5_1	TNM_12	1475.5	665.31	GSE238145	GSM8171243	fullres	GSM8171243	TNM	Tumor	NormoCellular	Muscle Rich	NA
GSE238145_GSM8171243_fullres_image_q1.png	GCGGTCACCGATAGCG-1_5_1	TNM_12	2261.1	1218.3	GSE238145	GSM8171243	fullres	GSM8171243	TNM	Tumor	NormoCellular	Muscle Rich	NA
GSE238145_GSM8171243_fullres_image_q1.png	GCGGTCCTACTCGCGA-1_5_1	TNM_12	292.58	2483.7	GSE238145	GSM8171243	fullres	GSM8171243	TNM	Tumor	NormoCellular	Muscle Rich	NA
GSE238145_GSM8171243_fullres_image_q1.png	GCGGTCGTTAAGATGT-1_5_1	TNM_12	2590	1568.3	GSE238145	GSM8171243	fullres	GSM8171243	TNM	Tumor	NormoCellular	Muscle Rich	NA
GSE238145_GSM8171243_fullres_image_q1.png	GCGGTGAAGAGGTCGG-1_5_1	TNM_12	1431.8	1364	GSE238145	GSM8171243	fullres	GSM8171243	TNM	Tumor	NormoCellular	Muscle Rich	NA
GSE238145_GSM8171243_fullres_image_q1.png	GCGGTGGCAGTATTGG-1_5_1	TNM_12	1453	1400.8	GSE238145	GSM8171243	fullres	GSM8171243	TNM	Tumor	NormoCellular	Muscle Rich	NA
GSE238145_GSM8171243_fullres_image_q1.png	GCGGTTATCAATGGTA-1_5_1	TNM_12	315.94	1270.2	GSE238145	GSM8171243	fullres	GSM8171243	TNM	Tumor	NormoCellular	Muscle Rich	NA
GSE238145_GSM8171243_fullres_image_q1.png	GCGGTTATCTTCTGCG-1_5_1	TNM_12	1411.6	775.52	GSE238145	GSM8171243	fullres	GSM8171243	TNM	Tumor	NormoCellular	Muscle Rich	NA
GSE238145_GSM8171243_fullres_image_q1.png	GCGGTTATGTGATTCT-1_5_1	TNM_12	954.62	719.67	GSE238145	GSM8171243	fullres	GSM8171243	TNM	Tumor	NormoCellular	Muscle Rich	NA
GSE238145_GSM8171243_fullres_image_q1.png	GCGGTTGGTGCAAGCC-1_5_1	TNM_12	1367.4	1731.6	GSE238145	GSM8171243	fullres	GSM8171243	TNM	Tumor	NormoCellular	Muscle Rich	NA
GSE238145_GSM8171243_fullres_image_q1.png	GCGTAACATGTCGTAG-1_5_1	TNM_12	495.32	2024.3	GSE238145	GSM8171243	fullres	GSM8171243	TNM	Tumor	NormoCellular	Muscle Rich	NA
GSE238145_GSM8171243_fullres_image_q1.png	GCGTAAGCTGATCGTG-1_5_1	TNM_12	825.86	1418.2	GSE238145	GSM8171243	fullres	GSM8171243	TNM	Tumor	NormoCellular	Muscle Rich	NA
GSE238145_GSM8171243_fullres_image_q1.png	GCGTAAGTCTCCGGTA-1_5_1	TNM_12	1114	738.23	GSE238145	GSM8171243	fullres	GSM8171243	TNM	Tumor	NormoCellular	Muscle Rich	NA
GSE238145_GSM8171243_fullres_image_q1.png	GCGTAAGTCTGTCTCA-1_5_1	TNM_12	1358.6	646.82	GSE238145	GSM8171243	fullres	GSM8171243	TNM	Tumor	NormoCellular	Muscle Rich	NA
GSE238145_GSM8171243_fullres_image_q1.png	GCGTAAGTGCAACTTA-1_5_1	TNM_12	761.77	1601.9	GSE238145	GSM8171243	fullres	GSM8171243	TNM	Tumor	NormoCellular	Muscle Rich	NA
GSE238145_GSM8171243_fullres_image_q1.png	GCGTAATACCAATTCC-1_5_1	TNM_12	731.26	811.12	GSE238145	GSM8171243	fullres	GSM8171243	TNM	Tumor	NormoCellular	Muscle Rich	NA
GSE238145_GSM8171243_fullres_image_q1.png	GCGTAATACTCGAGAT-1_5_1	TNM_12	719.64	1381.2	GSE238145	GSM8171243	fullres	GSM8171243	TNM	Tumor	NormoCellular	Muscle Rich	NA
GSE238145_GSM8171243_fullres_image_q1.png	GCGTAATGTCAACCTG-1_5_1	TNM_12	2165.5	1163.1	GSE238145	GSM8171243	fullres	GSM8171243	TNM	Tumor	NormoCellular	Muscle Rich	NA
GSE238145_GSM8171243_fullres_image_q1.png	GCGTACAATGATTGAA-1_5_1	TNM_12	2441.7	1273.9	GSE238145	GSM8171243	fullres	GSM8171243	TNM	Tumor	NormoCellular	Muscle Rich	NA
GSE238145_GSM8171243_fullres_image_q1.png	GCGTACAATGCGGATC-1_5_1	TNM_12	1699.1	463.53	GSE238145	GSM8171243	fullres	GSM8171243	TNM	Tumor	NormoCellular	Muscle Rich	NA
GSE238145_GSM8171243_fullres_image_q1.png	GCGTACCATGCCAGAT-1_5_1	TNM_12	2389.2	887.54	GSE238145	GSM8171243	fullres	GSM8171243	TNM	Tumor	NormoCellular	Muscle Rich	NA
GSE238145_GSM8171243_fullres_image_q1.png	GCGTACCGCAAGCGAA-1_5_1	TNM_12	1602.2	1180.4	GSE238145	GSM8171243	fullres	GSM8171243	TNM	Tumor	NormoCellular	Muscle Rich	NA
GSE238145_GSM8171243_fullres_image_q1.png	GCGTACGAATGATCCG-1_5_1	TNM_12	1241.2	922.33	GSE238145	GSM8171243	fullres	GSM8171243	TNM	Tumor	NormoCellular	Muscle Rich	NA
GSE238145_GSM8171243_fullres_image_q1.png	GCGTACGTCTAAGTAG-1_5_1	TNM_12	1432.4	1033	GSE238145	GSM8171243	fullres	GSM8171243	TNM	Tumor	NormoCellular	Muscle Rich	NA
GSE238145_GSM8171243_fullres_image_q1.png	GCGTAGAATTGGCAGT-1_5_1	TNM_12	292.77	2373.4	GSE238145	GSM8171243	fullres	GSM8171243	TNM	Tumor	NormoCellular	Muscle Rich	NA
GSE238145_GSM8171243_fullres_image_q1.png	GCGTAGCAATCGGTCC-1_5_1	TNM_12	837.8	664.2	GSE238145	GSM8171243	fullres	GSM8171243	TNM	Tumor	NormoCellular	Muscle Rich	NA
GSE238145_GSM8171243_fullres_image_q1.png	GCGTAGGCTTCACGCA-1_5_1	TNM_12	2292.8	1347.2	GSE238145	GSM8171243	fullres	GSM8171243	TNM	Tumor	NormoCellular	Muscle Rich	NA
GSE238145_GSM8171243_fullres_image_q1.png	GCGTAGTGTTCTCAAG-1_5_1	TNM_12	762.85	976.77	GSE238145	GSM8171243	fullres	GSM8171243	TNM	Tumor	NormoCellular	Muscle Rich	NA
GSE238145_GSM8171243_fullres_image_q1.png	GCGTATCCACTCGGAA-1_5_1	TNM_12	1177.1	1142.9	GSE238145	GSM8171243	fullres	GSM8171243	TNM	Tumor	NormoCellular	Muscle Rich	NA
GSE238145_GSM8171243_fullres_image_q1.png	GCGTCAAGAATACGAT-1_5_1	TNM_12	1304	1510.8	GSE238145	GSM8171243	fullres	GSM8171243	TNM	Tumor	NormoCellular	Muscle Rich	NA
GSE238145_GSM8171243_fullres_image_q1.png	GCGTCAAGGCGTAGCG-1_5_1	TNM_12	1176.5	1473.8	GSE238145	GSM8171243	fullres	GSM8171243	TNM	Tumor	NormoCellular	Muscle Rich	NA
GSE238145_GSM8171243_fullres_image_q1.png	GCGTCATCCGCACGGT-1_5_1	TNM_12	442.21	2005.9	GSE238145	GSM8171243	fullres	GSM8171243	TNM	Tumor	NormoCellular	Muscle Rich	NA
GSE238145_GSM8171243_fullres_image_q1.png	GCGTCCTCGTCAAGTT-1_5_1	TNM_12	1453.8	922.7	GSE238145	GSM8171243	fullres	GSM8171243	TNM	Tumor	NormoCellular	Muscle Rich	NA
GSE238145_GSM8171243_fullres_image_q1.png	GCGTCGCATGCTATGA-1_5_1	TNM_12	347.79	1288.5	GSE238145	GSM8171243	fullres	GSM8171243	TNM	Tumor	NormoCellular	Muscle Rich	NA
GSE238145_GSM8171243_fullres_image_q1.png	GCGTCGCATGGACCAT-1_5_1	TNM_12	954.43	830	GSE238145	GSM8171243	fullres	GSM8171243	TNM	Tumor	NormoCellular	Muscle Rich	NA
GSE238145_GSM8171243_fullres_image_q1.png	GCGTCGCCGTTATGCC-1_5_1	TNM_12	825.61	1565.3	GSE238145	GSM8171243	fullres	GSM8171243	TNM	Tumor	NormoCellular	Muscle Rich	NA
GSE238145_GSM8171243_fullres_image_q1.png	GCGTCGCCTAATCCGT-1_5_1	TNM_12	568.99	2447.5	GSE238145	GSM8171243	fullres	GSM8171243	TNM	Tumor	NormoCellular	Muscle Rich	NA
GSE238145_GSM8171243_fullres_image_q1.png	GCGTCGGACGGAGGCA-1_5_1	TNM_12	367.9	1950.5	GSE238145	GSM8171243	fullres	GSM8171243	TNM	Tumor	NormoCellular	Muscle Rich	NA
GSE238145_GSM8171243_fullres_image_q1.png	GCGTCGGAGTATGCTC-1_5_1	TNM_12	400.97	1270.3	GSE238145	GSM8171243	fullres	GSM8171243	TNM	Tumor	NormoCellular	Muscle Rich	NA
GSE238145_GSM8171243_fullres_image_q1.png	GCGTCGGCCAGTAGAA-1_5_1	TNM_12	1325.8	1216.7	GSE238145	GSM8171243	fullres	GSM8171243	TNM	Tumor	NormoCellular	Muscle Rich	NA
GSE238145_GSM8171243_fullres_image_q1.png	GCGTCGGCTGCCGACA-1_5_1	TNM_12	1688	702.45	GSE238145	GSM8171243	fullres	GSM8171243	TNM	Tumor	NormoCellular	Muscle Rich	NA
GSE238145_GSM8171243_fullres_image_q1.png	GCGTCGGTTGCACGGC-1_5_1	TNM_12	2006.3	1034	GSE238145	GSM8171243	fullres	GSM8171243	TNM	Tumor	NormoCellular	Muscle Rich	NA
GSE238145_GSM8171243_fullres_image_q1.png	GCGTCGTACACCAGAC-1_5_1	TNM_12	443.61	1196.9	GSE238145	GSM8171243	fullres	GSM8171243	TNM	Tumor	NormoCellular	Muscle Rich	NA
GSE238145_GSM8171243_fullres_image_q1.png	GCGTCGTACACTGCCT-1_5_1	TNM_12	2145	758.51	GSE238145	GSM8171243	fullres	GSM8171243	TNM	Tumor	NormoCellular	Muscle Rich	NA
GSE238145_GSM8171243_fullres_image_q1.png	GCGTCGTATCTTATCC-1_5_1	TNM_12	1145.1	1198.1	GSE238145	GSM8171243	fullres	GSM8171243	TNM	Tumor	NormoCellular	Muscle Rich	NA
GSE238145_GSM8171243_fullres_image_q1.png	GCGTCTACCGGACTTA-1_5_1	TNM_12	2069.9	1144.4	GSE238145	GSM8171243	fullres	GSM8171243	TNM	Tumor	NormoCellular	Muscle Rich	NA
GSE238145_GSM8171243_fullres_image_q1.png	GCGTCTCACGAGTGGT-1_5_1	TNM_12	645.02	1509.7	GSE238145	GSM8171243	fullres	GSM8171243	TNM	Tumor	NormoCellular	Muscle Rich	NA
GSE238145_GSM8171243_fullres_image_q1.png	GCGTCTCACGTCTTAC-1_5_1	TNM_12	1495	1695.1	GSE238145	GSM8171243	fullres	GSM8171243	TNM	Tumor	NormoCellular	Muscle Rich	NA
GSE238145_GSM8171243_fullres_image_q1.png	GCGTCTGGATGGTTCG-1_5_1	TNM_12	527.11	2079.6	GSE238145	GSM8171243	fullres	GSM8171243	TNM	Tumor	NormoCellular	Muscle Rich	NA
GSE238145_GSM8171243_fullres_image_q1.png	GCGTCTTCGGACCGGA-1_5_1	TNM_12	2462.8	1347.5	GSE238145	GSM8171243	fullres	GSM8171243	TNM	Tumor	NormoCellular	Muscle Rich	NA
GSE238145_GSM8171243_fullres_image_q1.png	GCGTGCACTCTGAGGC-1_5_1	TNM_12	974.6	1455.2	GSE238145	GSM8171243	fullres	GSM8171243	TNM	Tumor	NormoCellular	Muscle Rich	NA
GSE238145_GSM8171243_fullres_image_q1.png	GCGTGCAGTCACGCAT-1_5_1	TNM_12	1305.2	812.11	GSE238145	GSM8171243	fullres	GSM8171243	TNM	Tumor	NormoCellular	Muscle Rich	NA
GSE238145_GSM8171243_fullres_image_q1.png	GCGTGCCTGGCAAGAA-1_5_1	TNM_12	1262.8	775.26	GSE238145	GSM8171243	fullres	GSM8171243	TNM	Tumor	NormoCellular	Muscle Rich	NA
GSE238145_GSM8171243_fullres_image_q1.png	GCGTGCCTGGTGTCTA-1_5_1	TNM_12	1825	1419.9	GSE238145	GSM8171243	fullres	GSM8171243	TNM	Tumor	NormoCellular	Muscle Rich	NA
GSE238145_GSM8171243_fullres_image_q1.png	GCGTGCGAGTTACTAA-1_5_1	TNM_12	1528.2	904.54	GSE238145	GSM8171243	fullres	GSM8171243	TNM	Tumor	NormoCellular	Muscle Rich	NA
GSE238145_GSM8171243_fullres_image_q1.png	GCGTGCTACAGGAATC-1_5_1	TNM_12	484.85	1932.4	GSE238145	GSM8171243	fullres	GSM8171243	TNM	Tumor	NormoCellular	Muscle Rich	NA
GSE238145_GSM8171243_fullres_image_q1.png	GCGTGGCTAAGAACCG-1_5_1	TNM_12	2165.1	1420.5	GSE238145	GSM8171243	fullres	GSM8171243	TNM	Tumor	NormoCellular	Muscle Rich	NA
GSE238145_GSM8171243_fullres_image_q1.png	GCGTTCACGTTCACCT-1_5_1	TNM_12	1123.5	1418.7	GSE238145	GSM8171243	fullres	GSM8171243	TNM	Tumor	NormoCellular	Muscle Rich	NA
GSE238145_GSM8171243_fullres_image_q1.png	GCGTTCCGACAGCAGG-1_5_1	TNM_12	591.78	1564.9	GSE238145	GSM8171243	fullres	GSM8171243	TNM	Tumor	NormoCellular	Muscle Rich	NA
GSE238145_GSM8171243_fullres_image_q1.png	GCGTTCGAAGGCGTTC-1_5_1	TNM_12	388.59	2281.5	GSE238145	GSM8171243	fullres	GSM8171243	TNM	Tumor	NormoCellular	Muscle Rich	NA
GSE238145_GSM8171243_fullres_image_q1.png	GCGTTCGCGTTAGGTC-1_5_1	TNM_12	783.86	1123.9	GSE238145	GSM8171243	fullres	GSM8171243	TNM	Tumor	NormoCellular	Muscle Rich	NA
GSE238145_GSM8171243_fullres_image_q1.png	GCGTTCGCTCGAGTAC-1_5_1	TNM_12	2495.4	924.5	GSE238145	GSM8171243	fullres	GSM8171243	TNM	Tumor	NormoCellular	Muscle Rich	NA
GSE238145_GSM8171243_fullres_image_q1.png	GCGTTCGTACCTCCGG-1_5_1	TNM_12	1517	1290.6	GSE238145	GSM8171243	fullres	GSM8171243	TNM	Tumor	NormoCellular	Muscle Rich	NA
GSE238145_GSM8171243_fullres_image_q1.png	GCGTTCGTTACGCTTA-1_5_1	TNM_12	2653.7	1568.5	GSE238145	GSM8171243	fullres	GSM8171243	TNM	Tumor	NormoCellular	Muscle Rich	NA
GSE238145_GSM8171243_fullres_image_q1.png	GCGTTCGTTCAAGCCA-1_5_1	TNM_12	1931.5	1273	GSE238145	GSM8171243	fullres	GSM8171243	TNM	Tumor	NormoCellular	Muscle Rich	NA
GSE238145_GSM8171243_fullres_image_q1.png	GCGTTCTTATGCAATG-1_5_1	TNM_12	2176.6	923.95	GSE238145	GSM8171243	fullres	GSM8171243	TNM	Tumor	NormoCellular	Muscle Rich	NA
GSE238145_GSM8171243_fullres_image_q1.png	GCTAACAGACCGTTGT-1_5_1	TNM_12	2102.1	979.09	GSE238145	GSM8171243	fullres	GSM8171243	TNM	Tumor	NormoCellular	Muscle Rich	NA
GSE238145_GSM8171243_fullres_image_q1.png	GCTAACAGGTCAAGGT-1_5_1	TNM_12	645.33	1325.8	GSE238145	GSM8171243	fullres	GSM8171243	TNM	Tumor	NormoCellular	Muscle Rich	NA
GSE238145_GSM8171243_fullres_image_q1.png	GCTAACCACGTTGGAG-1_5_1	TNM_12	464.81	1233.7	GSE238145	GSM8171243	fullres	GSM8171243	TNM	Tumor	NormoCellular	Muscle Rich	NA
GSE238145_GSM8171243_fullres_image_q1.png	GCTAACCAGGCCAAGT-1_5_1	TNM_12	1941.1	1879.7	GSE238145	GSM8171243	fullres	GSM8171243	TNM	Tumor	NormoCellular	Muscle Rich	NA
GSE238145_GSM8171243_fullres_image_q1.png	GCTAACCGAGGAGCAT-1_5_1	TNM_12	1124.5	830.29	GSE238145	GSM8171243	fullres	GSM8171243	TNM	Tumor	NormoCellular	Muscle Rich	NA
GSE238145_GSM8171243_fullres_image_q1.png	GCTAACCGCACGATCT-1_5_1	TNM_12	1103.5	683.16	GSE238145	GSM8171243	fullres	GSM8171243	TNM	Tumor	NormoCellular	Muscle Rich	NA
GSE238145_GSM8171243_fullres_image_q1.png	GCTAACGGATTACACT-1_5_1	TNM_12	2281.3	1806.7	GSE238145	GSM8171243	fullres	GSM8171243	TNM	Tumor	NormoCellular	Muscle Rich	NA
GSE238145_GSM8171243_fullres_image_q1.png	GCTAACTGTAAGGTGA-1_5_1	TNM_12	1889.9	721.29	GSE238145	GSM8171243	fullres	GSM8171243	TNM	Tumor	NormoCellular	Muscle Rich	NA
GSE238145_GSM8171243_fullres_image_q1.png	GCTACAATGAATGCTA-1_5_1	TNM_12	1378.4	1492.7	GSE238145	GSM8171243	fullres	GSM8171243	TNM	Tumor	NormoCellular	Muscle Rich	NA
GSE238145_GSM8171243_fullres_image_q1.png	GCTACCTACAACCTAA-1_5_1	TNM_12	1230.8	793.7	GSE238145	GSM8171243	fullres	GSM8171243	TNM	Tumor	NormoCellular	Muscle Rich	NA
GSE238145_GSM8171243_fullres_image_q1.png	GCTACCTTGCAACCTG-1_5_1	TNM_12	528.32	1380.9	GSE238145	GSM8171243	fullres	GSM8171243	TNM	Tumor	NormoCellular	Muscle Rich	NA
GSE238145_GSM8171243_fullres_image_q1.png	GCTACGAGCGGCATAC-1_5_1	TNM_12	538.35	1730.2	GSE238145	GSM8171243	fullres	GSM8171243	TNM	Tumor	NormoCellular	Muscle Rich	NA
GSE238145_GSM8171243_fullres_image_q1.png	GCTACTTCCGGAATGC-1_5_1	TNM_12	1899.8	1180.9	GSE238145	GSM8171243	fullres	GSM8171243	TNM	Tumor	NormoCellular	Muscle Rich	NA
GSE238145_GSM8171243_fullres_image_q1.png	GCTACTTCGCAGTTCG-1_5_1	TNM_12	335.41	2299.9	GSE238145	GSM8171243	fullres	GSM8171243	TNM	Tumor	NormoCellular	Muscle Rich	NA
GSE238145_GSM8171243_fullres_image_q1.png	GCTAGCTGAGTCCTGT-1_5_1	TNM_12	2154.4	1438.8	GSE238145	GSM8171243	fullres	GSM8171243	TNM	Tumor	NormoCellular	Muscle Rich	NA
GSE238145_GSM8171243_fullres_image_q1.png	GCTAGGAACCGGTACT-1_5_1	TNM_12	1103.2	830.26	GSE238145	GSM8171243	fullres	GSM8171243	TNM	Tumor	NormoCellular	Muscle Rich	NA
GSE238145_GSM8171243_fullres_image_q1.png	GCTAGGCGCTAAGAGG-1_5_1	TNM_12	666.59	1325.9	GSE238145	GSM8171243	fullres	GSM8171243	TNM	Tumor	NormoCellular	Muscle Rich	NA
GSE238145_GSM8171243_fullres_image_q1.png	GCTAGTCCTCTGTTCA-1_5_1	TNM_12	369.12	1251.8	GSE238145	GSM8171243	fullres	GSM8171243	TNM	Tumor	NormoCellular	Muscle Rich	NA
GSE238145_GSM8171243_fullres_image_q1.png	GCTATCATAGTATGAT-1_5_1	TNM_12	943.77	848.26	GSE238145	GSM8171243	fullres	GSM8171243	TNM	Tumor	NormoCellular	Muscle Rich	NA
GSE238145_GSM8171243_fullres_image_q1.png	GCTATCATTCACATTC-1_5_1	TNM_12	592.41	1197.1	GSE238145	GSM8171243	fullres	GSM8171243	TNM	Tumor	NormoCellular	Muscle Rich	NA
GSE238145_GSM8171243_fullres_image_q1.png	GCTATCGCTAATTCAA-1_5_1	TNM_12	1899.6	1291.2	GSE238145	GSM8171243	fullres	GSM8171243	TNM	Tumor	NormoCellular	Muscle Rich	NA
GSE238145_GSM8171243_fullres_image_q1.png	GCTATCTAGGACCGCC-1_5_1	TNM_12	869.4	829.85	GSE238145	GSM8171243	fullres	GSM8171243	TNM	Tumor	NormoCellular	Muscle Rich	NA
GSE238145_GSM8171243_fullres_image_q1.png	GCTATGGCTTCACGAG-1_5_1	TNM_12	1855	2504.7	GSE238145	GSM8171243	fullres	GSM8171243	TNM	Tumor	NormoCellular	Muscle Rich	NA
GSE238145_GSM8171243_fullres_image_q1.png	GCTCAACCGCAATGAC-1_5_1	TNM_12	1464.7	794.11	GSE238145	GSM8171243	fullres	GSM8171243	TNM	Tumor	NormoCellular	Muscle Rich	NA
GSE238145_GSM8171243_fullres_image_q1.png	GCTCAATCCGCCATAA-1_5_1	TNM_12	2302.7	1733.2	GSE238145	GSM8171243	fullres	GSM8171243	TNM	Tumor	NormoCellular	Muscle Rich	NA
GSE238145_GSM8171243_fullres_image_q1.png	GCTCAATCGCAAGTGA-1_5_1	TNM_12	2325.2	1034.5	GSE238145	GSM8171243	fullres	GSM8171243	TNM	Tumor	NormoCellular	Muscle Rich	NA
GSE238145_GSM8171243_fullres_image_q1.png	GCTCAGATCGGTTAGG-1_5_1	TNM_12	1358.3	830.7	GSE238145	GSM8171243	fullres	GSM8171243	TNM	Tumor	NormoCellular	Muscle Rich	NA
GSE238145_GSM8171243_fullres_image_q1.png	GCTCAGATTCCGGACA-1_5_1	TNM_12	1559.9	1033.2	GSE238145	GSM8171243	fullres	GSM8171243	TNM	Tumor	NormoCellular	Muscle Rich	NA
GSE238145_GSM8171243_fullres_image_q1.png	GCTCAGCTTGCCAGTT-1_5_1	TNM_12	1591.9	978.2	GSE238145	GSM8171243	fullres	GSM8171243	TNM	Tumor	NormoCellular	Muscle Rich	NA
GSE238145_GSM8171243_fullres_image_q1.png	GCTCATACGGCAAGTC-1_5_1	TNM_12	1380.1	499.76	GSE238145	GSM8171243	fullres	GSM8171243	TNM	Tumor	NormoCellular	Muscle Rich	NA
GSE238145_GSM8171243_fullres_image_q1.png	GCTCATACTAGTTCCA-1_5_1	TNM_12	527.37	1932.5	GSE238145	GSM8171243	fullres	GSM8171243	TNM	Tumor	NormoCellular	Muscle Rich	NA
GSE238145_GSM8171243_fullres_image_q1.png	GCTCATAGGTCTAGAA-1_5_1	TNM_12	783.54	1307.8	GSE238145	GSM8171243	fullres	GSM8171243	TNM	Tumor	NormoCellular	Muscle Rich	NA
GSE238145_GSM8171243_fullres_image_q1.png	GCTCATGAATACTGCA-1_5_1	TNM_12	876.94	2613.4	GSE238145	GSM8171243	fullres	GSM8171243	TNM	Tumor	NormoCellular	Muscle Rich	NA
GSE238145_GSM8171243_fullres_image_q1.png	GCTCATGATACAGCTC-1_5_1	TNM_12	633.27	2153.4	GSE238145	GSM8171243	fullres	GSM8171243	TNM	Tumor	NormoCellular	Muscle Rich	NA
GSE238145_GSM8171243_fullres_image_q1.png	GCTCATGTCGACCATT-1_5_1	TNM_12	505.92	2042.8	GSE238145	GSM8171243	fullres	GSM8171243	TNM	Tumor	NormoCellular	Muscle Rich	NA
GSE238145_GSM8171243_fullres_image_q1.png	GCTCATTCGACCGAGT-1_5_1	TNM_12	1748.7	2467.8	GSE238145	GSM8171243	fullres	GSM8171243	TNM	Tumor	NormoCellular	Muscle Rich	NA
GSE238145_GSM8171243_fullres_image_q1.png	GCTCCGGCACCAACTC-1_5_1	TNM_12	1018.6	609.46	GSE238145	GSM8171243	fullres	GSM8171243	TNM	Tumor	NormoCellular	Muscle Rich	NA
GSE238145_GSM8171243_fullres_image_q1.png	GCTCCGGCCAAGTCTA-1_5_1	TNM_12	1389.9	1032.9	GSE238145	GSM8171243	fullres	GSM8171243	TNM	Tumor	NormoCellular	Muscle Rich	NA
GSE238145_GSM8171243_fullres_image_q1.png	GCTCCTATCAGCGTCA-1_5_1	TNM_12	528.39	1344.1	GSE238145	GSM8171243	fullres	GSM8171243	TNM	Tumor	NormoCellular	Muscle Rich	NA
GSE238145_GSM8171243_fullres_image_q1.png	GCTCCTCACCGGCTCG-1_5_1	TNM_12	1634	1198.9	GSE238145	GSM8171243	fullres	GSM8171243	TNM	Tumor	NormoCellular	Muscle Rich	NA
GSE238145_GSM8171243_fullres_image_q1.png	GCTCCTGTGCTCTGGT-1_5_1	TNM_12	793.63	1620.3	GSE238145	GSM8171243	fullres	GSM8171243	TNM	Tumor	NormoCellular	Muscle Rich	NA
GSE238145_GSM8171243_fullres_image_q1.png	GCTCCTTCACAACTTA-1_5_1	TNM_12	869.01	1050.5	GSE238145	GSM8171243	fullres	GSM8171243	TNM	Tumor	NormoCellular	Muscle Rich	NA
GSE238145_GSM8171243_fullres_image_q1.png	GCTCGAGTGCCGAGCG-1_5_1	TNM_12	1592.6	573.68	GSE238145	GSM8171243	fullres	GSM8171243	TNM	Tumor	NormoCellular	Muscle Rich	NA
GSE238145_GSM8171243_fullres_image_q1.png	GCTCGATAGCCAGTTG-1_5_1	TNM_12	2368.3	703.63	GSE238145	GSM8171243	fullres	GSM8171243	TNM	Tumor	NormoCellular	Muscle Rich	NA
GSE238145_GSM8171243_fullres_image_q1.png	GCTCGCACGCCTCCTA-1_5_1	TNM_12	1271.9	1639.6	GSE238145	GSM8171243	fullres	GSM8171243	TNM	Tumor	NormoCellular	Muscle Rich	NA
GSE238145_GSM8171243_fullres_image_q1.png	GCTCGCATCTCGGCGT-1_5_1	TNM_12	655.55	1565	GSE238145	GSM8171243	fullres	GSM8171243	TNM	Tumor	NormoCellular	Muscle Rich	NA
GSE238145_GSM8171243_fullres_image_q1.png	GCTCGCCGCATGCCTA-1_5_1	TNM_12	1920.9	1254.5	GSE238145	GSM8171243	fullres	GSM8171243	TNM	Tumor	NormoCellular	Muscle Rich	NA
GSE238145_GSM8171243_fullres_image_q1.png	GCTCGCGGAAGGCACC-1_5_1	TNM_12	1741.3	610.71	GSE238145	GSM8171243	fullres	GSM8171243	TNM	Tumor	NormoCellular	Muscle Rich	NA
GSE238145_GSM8171243_fullres_image_q1.png	GCTCGCGGTCACGTGG-1_5_1	TNM_12	2165.6	1126.3	GSE238145	GSM8171243	fullres	GSM8171243	TNM	Tumor	NormoCellular	Muscle Rich	NA
GSE238145_GSM8171243_fullres_image_q1.png	GCTCGCTAATCAAGTT-1_5_1	TNM_12	1952.1	1677.6	GSE238145	GSM8171243	fullres	GSM8171243	TNM	Tumor	NormoCellular	Muscle Rich	NA
GSE238145_GSM8171243_fullres_image_q1.png	GCTCGCTAGCGTGAAT-1_5_1	TNM_12	348.11	1104.7	GSE238145	GSM8171243	fullres	GSM8171243	TNM	Tumor	NormoCellular	Muscle Rich	NA
GSE238145_GSM8171243_fullres_image_q1.png	GCTCGCTGCCGCGGAA-1_5_1	TNM_12	2048.4	1291.5	GSE238145	GSM8171243	fullres	GSM8171243	TNM	Tumor	NormoCellular	Muscle Rich	NA
GSE238145_GSM8171243_fullres_image_q1.png	GCTCGCTGGATAAGTG-1_5_1	TNM_12	2239.8	1218.3	GSE238145	GSM8171243	fullres	GSM8171243	TNM	Tumor	NormoCellular	Muscle Rich	NA
GSE238145_GSM8171243_fullres_image_q1.png	GCTCGGAGCGATAGGT-1_5_1	TNM_12	720.4	939.92	GSE238145	GSM8171243	fullres	GSM8171243	TNM	Tumor	NormoCellular	Muscle Rich	NA
GSE238145_GSM8171243_fullres_image_q1.png	GCTCGTACCGCTGATT-1_5_1	TNM_12	1421.9	941.13	GSE238145	GSM8171243	fullres	GSM8171243	TNM	Tumor	NormoCellular	Muscle Rich	NA
GSE238145_GSM8171243_fullres_image_q1.png	GCTCGTAGACATGAAG-1_5_1	TNM_12	314.98	1821.8	GSE238145	GSM8171243	fullres	GSM8171243	TNM	Tumor	NormoCellular	Muscle Rich	NA
GSE238145_GSM8171243_fullres_image_q1.png	GCTCGTCCTGAATACT-1_5_1	TNM_12	901.38	774.64	GSE238145	GSM8171243	fullres	GSM8171243	TNM	Tumor	NormoCellular	Muscle Rich	NA
GSE238145_GSM8171243_fullres_image_q1.png	GCTCGTCTCCAGTGGT-1_5_1	TNM_12	2163.6	2266.3	GSE238145	GSM8171243	fullres	GSM8171243	TNM	Tumor	NormoCellular	Muscle Rich	NA
GSE238145_GSM8171243_fullres_image_q1.png	GCTCGTCTGAAGTTAC-1_5_1	TNM_12	2187	1016	GSE238145	GSM8171243	fullres	GSM8171243	TNM	Tumor	NormoCellular	Muscle Rich	NA
GSE238145_GSM8171243_fullres_image_q1.png	GCTCGTGCTCCAAGCA-1_5_1	TNM_12	571.35	1086.8	GSE238145	GSM8171243	fullres	GSM8171243	TNM	Tumor	NormoCellular	Muscle Rich	NA
GSE238145_GSM8171243_fullres_image_q1.png	GCTCTATTAACCGATG-1_5_1	TNM_12	1857.1	1254.4	GSE238145	GSM8171243	fullres	GSM8171243	TNM	Tumor	NormoCellular	Muscle Rich	NA
GSE238145_GSM8171243_fullres_image_q1.png	GCTCTGACATGGCGCC-1_5_1	TNM_12	2601.2	1218.9	GSE238145	GSM8171243	fullres	GSM8171243	TNM	Tumor	NormoCellular	Muscle Rich	NA
GSE238145_GSM8171243_fullres_image_q1.png	GCTCTGCATCGGTCAG-1_5_1	TNM_12	452.36	2281.7	GSE238145	GSM8171243	fullres	GSM8171243	TNM	Tumor	NormoCellular	Muscle Rich	NA
GSE238145_GSM8171243_fullres_image_q1.png	GCTCTGGTCTTGCACT-1_5_1	TNM_12	2325.3	960.98	GSE238145	GSM8171243	fullres	GSM8171243	TNM	Tumor	NormoCellular	Muscle Rich	NA
GSE238145_GSM8171243_fullres_image_q1.png	GCTCTGTCGTACCTCC-1_5_1	TNM_12	2377	1788.6	GSE238145	GSM8171243	fullres	GSM8171243	TNM	Tumor	NormoCellular	Muscle Rich	NA
GSE238145_GSM8171243_fullres_image_q1.png	GCTCTGTTATACTATC-1_5_1	TNM_12	858.67	884.89	GSE238145	GSM8171243	fullres	GSM8171243	TNM	Tumor	NormoCellular	Muscle Rich	NA
GSE238145_GSM8171243_fullres_image_q1.png	GCTGAAGCTTAATAGA-1_5_1	TNM_12	1006.5	1473.6	GSE238145	GSM8171243	fullres	GSM8171243	TNM	Tumor	NormoCellular	Muscle Rich	NA
GSE238145_GSM8171243_fullres_image_q1.png	GCTGAAGTTAACTCAG-1_5_1	TNM_12	1399	1897.3	GSE238145	GSM8171243	fullres	GSM8171243	TNM	Tumor	NormoCellular	Muscle Rich	NA
GSE238145_GSM8171243_fullres_image_q1.png	GCTGACAATATTCCTC-1_5_1	TNM_12	1634.9	720.85	GSE238145	GSM8171243	fullres	GSM8171243	TNM	Tumor	NormoCellular	Muscle Rich	NA
GSE238145_GSM8171243_fullres_image_q1.png	GCTGACAGTTAGTATC-1_5_1	TNM_12	2270.7	1788.4	GSE238145	GSM8171243	fullres	GSM8171243	TNM	Tumor	NormoCellular	Muscle Rich	NA
GSE238145_GSM8171243_fullres_image_q1.png	GCTGACCAGGTGACCG-1_5_1	TNM_12	1409.6	1915.6	GSE238145	GSM8171243	fullres	GSM8171243	TNM	Tumor	NormoCellular	Muscle Rich	NA
GSE238145_GSM8171243_fullres_image_q1.png	GCTGACGCAGACGGAT-1_5_1	TNM_12	506.81	1528	GSE238145	GSM8171243	fullres	GSM8171243	TNM	Tumor	NormoCellular	Muscle Rich	NA
GSE238145_GSM8171243_fullres_image_q1.png	GCTGACGCGTTAGCTT-1_5_1	TNM_12	1900.9	518.94	GSE238145	GSM8171243	fullres	GSM8171243	TNM	Tumor	NormoCellular	Muscle Rich	NA
GSE238145_GSM8171243_fullres_image_q1.png	GCTGACGCTATGTAGT-1_5_1	TNM_12	1420.1	2007.6	GSE238145	GSM8171243	fullres	GSM8171243	TNM	Tumor	NormoCellular	Muscle Rich	NA
GSE238145_GSM8171243_fullres_image_q1.png	GCTGACTCTGCGTTAC-1_5_1	TNM_12	761.84	1565.2	GSE238145	GSM8171243	fullres	GSM8171243	TNM	Tumor	NormoCellular	Muscle Rich	NA
GSE238145_GSM8171243_fullres_image_q1.png	GCTGACTTCCGGATGA-1_5_1	TNM_12	537.26	2355.4	GSE238145	GSM8171243	fullres	GSM8171243	TNM	Tumor	NormoCellular	Muscle Rich	NA
GSE238145_GSM8171243_fullres_image_q1.png	GCTGCGCACCGCAGTT-1_5_1	TNM_12	708.72	1546.6	GSE238145	GSM8171243	fullres	GSM8171243	TNM	Tumor	NormoCellular	Muscle Rich	NA
GSE238145_GSM8171243_fullres_image_q1.png	GCTGCGCTTGAGGAAC-1_5_1	TNM_12	1079.7	2117.4	GSE238145	GSM8171243	fullres	GSM8171243	TNM	Tumor	NormoCellular	Muscle Rich	NA
GSE238145_GSM8171243_fullres_image_q1.png	GCTGCGTCCGCATTAA-1_5_1	TNM_12	1113.2	1216.3	GSE238145	GSM8171243	fullres	GSM8171243	TNM	Tumor	NormoCellular	Muscle Rich	NA
GSE238145_GSM8171243_fullres_image_q1.png	GCTGCGTTCATGATCG-1_5_1	TNM_12	666.85	1178.8	GSE238145	GSM8171243	fullres	GSM8171243	TNM	Tumor	NormoCellular	Muscle Rich	NA
GSE238145_GSM8171243_fullres_image_q1.png	GCTGGAGGCACGTCAT-1_5_1	TNM_12	1815.9	518.79	GSE238145	GSM8171243	fullres	GSM8171243	TNM	Tumor	NormoCellular	Muscle Rich	NA
GSE238145_GSM8171243_fullres_image_q1.png	GCTGGAGTTAAGGTGG-1_5_1	TNM_12	846.93	1528.5	GSE238145	GSM8171243	fullres	GSM8171243	TNM	Tumor	NormoCellular	Muscle Rich	NA
GSE238145_GSM8171243_fullres_image_q1.png	GCTGTCCTGACTATTC-1_5_1	TNM_12	507.45	1160.2	GSE238145	GSM8171243	fullres	GSM8171243	TNM	Tumor	NormoCellular	Muscle Rich	NA
GSE238145_GSM8171243_fullres_image_q1.png	GCTGTTATGCTGAGAT-1_5_1	TNM_12	399.57	2079.4	GSE238145	GSM8171243	fullres	GSM8171243	TNM	Tumor	NormoCellular	Muscle Rich	NA
GSE238145_GSM8171243_fullres_image_q1.png	GCTGTTGATAACTTGT-1_5_1	TNM_12	1741.1	721.04	GSE238145	GSM8171243	fullres	GSM8171243	TNM	Tumor	NormoCellular	Muscle Rich	NA
GSE238145_GSM8171243_fullres_image_q1.png	GCTGTTGCCAAGCTAA-1_5_1	TNM_12	369.18	1215	GSE238145	GSM8171243	fullres	GSM8171243	TNM	Tumor	NormoCellular	Muscle Rich	NA
GSE238145_GSM8171243_fullres_image_q1.png	GCTTACTGACTGCTAA-1_5_1	TNM_12	2324.5	1439.1	GSE238145	GSM8171243	fullres	GSM8171243	TNM	Tumor	NormoCellular	Muscle Rich	NA
GSE238145_GSM8171243_fullres_image_q1.png	GCTTATAATTAATGGT-1_5_1	TNM_12	994.97	1970.1	GSE238145	GSM8171243	fullres	GSM8171243	TNM	Tumor	NormoCellular	Muscle Rich	NA
GSE238145_GSM8171243_fullres_image_q1.png	GCTTATCCTCGACGGC-1_5_1	TNM_12	1495.8	1217	GSE238145	GSM8171243	fullres	GSM8171243	TNM	Tumor	NormoCellular	Muscle Rich	NA
GSE238145_GSM8171243_fullres_image_q1.png	GCTTATCCTGTAACGG-1_5_1	TNM_12	2058.5	1567.4	GSE238145	GSM8171243	fullres	GSM8171243	TNM	Tumor	NormoCellular	Muscle Rich	NA
GSE238145_GSM8171243_fullres_image_q1.png	GCTTATGTCTTATGTA-1_5_1	TNM_12	1665.5	1437.9	GSE238145	GSM8171243	fullres	GSM8171243	TNM	Tumor	NormoCellular	Muscle Rich	NA
GSE238145_GSM8171243_fullres_image_q1.png	GCTTCCGGCTGCGATT-1_5_1	TNM_12	2164.4	1788.3	GSE238145	GSM8171243	fullres	GSM8171243	TNM	Tumor	NormoCellular	Muscle Rich	NA
GSE238145_GSM8171243_fullres_image_q1.png	GCTTCGATCTATCATG-1_5_1	TNM_12	1061	683.08	GSE238145	GSM8171243	fullres	GSM8171243	TNM	Tumor	NormoCellular	Muscle Rich	NA
GSE238145_GSM8171243_fullres_image_q1.png	GCTTCGATCTGGATGT-1_5_1	TNM_12	293.34	2042.4	GSE238145	GSM8171243	fullres	GSM8171243	TNM	Tumor	NormoCellular	Muscle Rich	NA
GSE238145_GSM8171243_fullres_image_q1.png	GCTTCGATTGATTACC-1_5_1	TNM_12	909.87	2006.7	GSE238145	GSM8171243	fullres	GSM8171243	TNM	Tumor	NormoCellular	Muscle Rich	NA
GSE238145_GSM8171243_fullres_image_q1.png	GCTTCGGAGTCTACAG-1_5_1	TNM_12	398.61	2631	GSE238145	GSM8171243	fullres	GSM8171243	TNM	Tumor	NormoCellular	Muscle Rich	NA
GSE238145_GSM8171243_fullres_image_q1.png	GCTTCTAATTACCTAT-1_5_1	TNM_12	1113.4	1069.2	GSE238145	GSM8171243	fullres	GSM8171243	TNM	Tumor	NormoCellular	Muscle Rich	NA
GSE238145_GSM8171243_fullres_image_q1.png	GCTTCTAATTCAGCAC-1_5_1	TNM_12	1920.7	1364.8	GSE238145	GSM8171243	fullres	GSM8171243	TNM	Tumor	NormoCellular	Muscle Rich	NA
GSE238145_GSM8171243_fullres_image_q1.png	GCTTCTACAACCTTCT-1_5_1	TNM_12	2133.6	1181.3	GSE238145	GSM8171243	fullres	GSM8171243	TNM	Tumor	NormoCellular	Muscle Rich	NA
GSE238145_GSM8171243_fullres_image_q1.png	GCTTCTACCGGTTAAG-1_5_1	TNM_12	1092.5	885.29	GSE238145	GSM8171243	fullres	GSM8171243	TNM	Tumor	NormoCellular	Muscle Rich	NA
GSE238145_GSM8171243_fullres_image_q1.png	GCTTCTACTGAAGTGG-1_5_1	TNM_12	1092.7	774.97	GSE238145	GSM8171243	fullres	GSM8171243	TNM	Tumor	NormoCellular	Muscle Rich	NA
GSE238145_GSM8171243_fullres_image_q1.png	GCTTCTCATAAGGTGC-1_5_1	TNM_12	2165.4	1236.6	GSE238145	GSM8171243	fullres	GSM8171243	TNM	Tumor	NormoCellular	Muscle Rich	NA
GSE238145_GSM8171243_fullres_image_q1.png	GCTTCTCCGCTAGAAT-1_5_1	TNM_12	1676.4	1272.6	GSE238145	GSM8171243	fullres	GSM8171243	TNM	Tumor	NormoCellular	Muscle Rich	NA
GSE238145_GSM8171243_fullres_image_q1.png	GCTTCTCCGTGAGCTG-1_5_1	TNM_12	2028.3	629.49	GSE238145	GSM8171243	fullres	GSM8171243	TNM	Tumor	NormoCellular	Muscle Rich	NA
GSE238145_GSM8171243_fullres_image_q1.png	GCTTCTGAAGGACCAG-1_5_1	TNM_12	2601.1	1255.7	GSE238145	GSM8171243	fullres	GSM8171243	TNM	Tumor	NormoCellular	Muscle Rich	NA
GSE238145_GSM8171243_fullres_image_q1.png	GCTTCTGAGCATCTCG-1_5_1	TNM_12	2516.1	1292.3	GSE238145	GSM8171243	fullres	GSM8171243	TNM	Tumor	NormoCellular	Muscle Rich	NA
GSE238145_GSM8171243_fullres_image_q1.png	GCTTCTGTTCATAGCT-1_5_1	TNM_12	336.5	1674.8	GSE238145	GSM8171243	fullres	GSM8171243	TNM	Tumor	NormoCellular	Muscle Rich	NA
GSE238145_GSM8171243_fullres_image_q1.png	GCTTCTTACAGCGACG-1_5_1	TNM_12	2208.8	721.85	GSE238145	GSM8171243	fullres	GSM8171243	TNM	Tumor	NormoCellular	Muscle Rich	NA
GSE238145_GSM8171243_fullres_image_q1.png	GCTTGAAGTACTGCCT-1_5_1	TNM_12	1656.5	500.24	GSE238145	GSM8171243	fullres	GSM8171243	TNM	Tumor	NormoCellular	Muscle Rich	NA
GSE238145_GSM8171243_fullres_image_q1.png	GCTTGAAGTCATAAGA-1_5_1	TNM_12	1135.3	738.27	GSE238145	GSM8171243	fullres	GSM8171243	TNM	Tumor	NormoCellular	Muscle Rich	NA
GSE238145_GSM8171243_fullres_image_q1.png	GCTTGACATACGAGCA-1_5_1	TNM_12	442.34	1932.4	GSE238145	GSM8171243	fullres	GSM8171243	TNM	Tumor	NormoCellular	Muscle Rich	NA
GSE238145_GSM8171243_fullres_image_q1.png	GCTTGCAAGCAGCCTT-1_5_1	TNM_12	752.51	811.15	GSE238145	GSM8171243	fullres	GSM8171243	TNM	Tumor	NormoCellular	Muscle Rich	NA
GSE238145_GSM8171243_fullres_image_q1.png	GCTTGCATGTTCCAGA-1_5_1	TNM_12	2389	1034.6	GSE238145	GSM8171243	fullres	GSM8171243	TNM	Tumor	NormoCellular	Muscle Rich	NA
GSE238145_GSM8171243_fullres_image_q1.png	GCTTGCCGCAGTAAGT-1_5_1	TNM_12	601.42	2134.8	GSE238145	GSM8171243	fullres	GSM8171243	TNM	Tumor	NormoCellular	Muscle Rich	NA
GSE238145_GSM8171243_fullres_image_q1.png	GCTTGCTCTGGACCTT-1_5_1	TNM_12	804.54	1454.9	GSE238145	GSM8171243	fullres	GSM8171243	TNM	Tumor	NormoCellular	Muscle Rich	NA
GSE238145_GSM8171243_fullres_image_q1.png	GCTTGGATCAACTGCC-1_5_1	TNM_12	1518.3	518.28	GSE238145	GSM8171243	fullres	GSM8171243	TNM	Tumor	NormoCellular	Muscle Rich	NA
GSE238145_GSM8171243_fullres_image_q1.png	GCTTGGATTAGGAGCG-1_5_1	TNM_12	1793.5	1180.7	GSE238145	GSM8171243	fullres	GSM8171243	TNM	Tumor	NormoCellular	Muscle Rich	NA
GSE238145_GSM8171243_fullres_image_q1.png	GCTTGGATTATCGTGA-1_5_1	TNM_12	1422.2	794.03	GSE238145	GSM8171243	fullres	GSM8171243	TNM	Tumor	NormoCellular	Muscle Rich	NA
GSE238145_GSM8171243_fullres_image_q1.png	GCTTGGCAGCATGAAG-1_5_1	TNM_12	1983.5	1953.3	GSE238145	GSM8171243	fullres	GSM8171243	TNM	Tumor	NormoCellular	Muscle Rich	NA
GSE238145_GSM8171243_fullres_image_q1.png	GCTTGGCTCGAATATC-1_5_1	TNM_12	1982.5	2505	GSE238145	GSM8171243	fullres	GSM8171243	TNM	Tumor	NormoCellular	Muscle Rich	NA
GSE238145_GSM8171243_fullres_image_q1.png	GCTTGGCTTGCGACTC-1_5_1	TNM_12	1730.9	518.65	GSE238145	GSM8171243	fullres	GSM8171243	TNM	Tumor	NormoCellular	Muscle Rich	NA
GSE238145_GSM8171243_fullres_image_q1.png	GCTTGGTCACGCCGGC-1_5_1	TNM_12	2176.3	1071	GSE238145	GSM8171243	fullres	GSM8171243	TNM	Tumor	NormoCellular	Muscle Rich	NA
GSE238145_GSM8171243_fullres_image_q1.png	GCTTGGTCGCTCATCG-1_5_1	TNM_12	1962.1	2026.8	GSE238145	GSM8171243	fullres	GSM8171243	TNM	Tumor	NormoCellular	Muscle Rich	NA
GSE238145_GSM8171243_fullres_image_q1.png	GCTTGGTCTGAGGAAG-1_5_1	TNM_12	1676	1493.2	GSE238145	GSM8171243	fullres	GSM8171243	TNM	Tumor	NormoCellular	Muscle Rich	NA
GSE238145_GSM8171243_fullres_image_q1.png	GCTTGGTCTGCTTAGC-1_5_1	TNM_12	2398.8	1457.7	GSE238145	GSM8171243	fullres	GSM8171243	TNM	Tumor	NormoCellular	Muscle Rich	NA
GSE238145_GSM8171243_fullres_image_q1.png	GCTTGGTGAAGACTAT-1_5_1	TNM_12	1335	2044.2	GSE238145	GSM8171243	fullres	GSM8171243	TNM	Tumor	NormoCellular	Muscle Rich	NA
GSE238145_GSM8171243_fullres_image_q1.png	GCTTGGTGCCACGGTC-1_5_1	TNM_12	379.14	1601.3	GSE238145	GSM8171243	fullres	GSM8171243	TNM	Tumor	NormoCellular	Muscle Rich	NA
GSE238145_GSM8171243_fullres_image_q1.png	GCTTGGTGCCGTTCAC-1_5_1	TNM_12	1208.5	1418.8	GSE238145	GSM8171243	fullres	GSM8171243	TNM	Tumor	NormoCellular	Muscle Rich	NA
GSE238145_GSM8171243_fullres_image_q1.png	GCTTGGTGGAGCTGAG-1_5_1	TNM_12	1505.1	2007.8	GSE238145	GSM8171243	fullres	GSM8171243	TNM	Tumor	NormoCellular	Muscle Rich	NA
GSE238145_GSM8171243_fullres_image_q1.png	GGAACAATTGTACAAC-1_5_1	TNM_12	751.18	1583.4	GSE238145	GSM8171243	fullres	GSM8171243	TNM	Tumor	NormoCellular	Muscle Rich	NA
GSE238145_GSM8171243_fullres_image_q1.png	GGAACACCGTATACAG-1_5_1	TNM_12	1380	610.08	GSE238145	GSM8171243	fullres	GSM8171243	TNM	Tumor	NormoCellular	Muscle Rich	NA
GSE238145_GSM8171243_fullres_image_q1.png	GGAACATAGTACAAGA-1_5_1	TNM_12	1911.1	758.11	GSE238145	GSM8171243	fullres	GSM8171243	TNM	Tumor	NormoCellular	Muscle Rich	NA
GSE238145_GSM8171243_fullres_image_q1.png	GGAACATGGCTAAGCA-1_5_1	TNM_12	1272.8	1088	GSE238145	GSM8171243	fullres	GSM8171243	TNM	Tumor	NormoCellular	Muscle Rich	NA
GSE238145_GSM8171243_fullres_image_q1.png	GGAACCACTCCATATG-1_5_1	TNM_12	943.89	774.71	GSE238145	GSM8171243	fullres	GSM8171243	TNM	Tumor	NormoCellular	Muscle Rich	NA
GSE238145_GSM8171243_fullres_image_q1.png	GGAACTCGACCAATAA-1_5_1	TNM_12	1156.5	738.3	GSE238145	GSM8171243	fullres	GSM8171243	TNM	Tumor	NormoCellular	Muscle Rich	NA
GSE238145_GSM8171243_fullres_image_q1.png	GGAACTCGTGTTCATA-1_5_1	TNM_12	2079.1	1972	GSE238145	GSM8171243	fullres	GSM8171243	TNM	Tumor	NormoCellular	Muscle Rich	NA
GSE238145_GSM8171243_fullres_image_q1.png	GGAAGACAATCGCCAT-1_5_1	TNM_12	389.03	2024.1	GSE238145	GSM8171243	fullres	GSM8171243	TNM	Tumor	NormoCellular	Muscle Rich	NA
GSE238145_GSM8171243_fullres_image_q1.png	GGAAGCAGTATCAATG-1_5_1	TNM_12	1918.8	2468.1	GSE238145	GSM8171243	fullres	GSM8171243	TNM	Tumor	NormoCellular	Muscle Rich	NA
GSE238145_GSM8171243_fullres_image_q1.png	GGAAGCGTCTCCGGAC-1_5_1	TNM_12	496.21	1509.4	GSE238145	GSM8171243	fullres	GSM8171243	TNM	Tumor	NormoCellular	Muscle Rich	NA
GSE238145_GSM8171243_fullres_image_q1.png	GGAAGGCTGGCCGATC-1_5_1	TNM_12	2069	1659.3	GSE238145	GSM8171243	fullres	GSM8171243	TNM	Tumor	NormoCellular	Muscle Rich	NA
GSE238145_GSM8171243_fullres_image_q1.png	GGAAGTCGCCACAATC-1_5_1	TNM_12	1772.5	1033.6	GSE238145	GSM8171243	fullres	GSM8171243	TNM	Tumor	NormoCellular	Muscle Rich	NA
GSE238145_GSM8171243_fullres_image_q1.png	GGAATCATGTAGAAGC-1_5_1	TNM_12	1730.1	959.95	GSE238145	GSM8171243	fullres	GSM8171243	TNM	Tumor	NormoCellular	Muscle Rich	NA
GSE238145_GSM8171243_fullres_image_q1.png	GGAATCCTTGCACCAG-1_5_1	TNM_12	1463.6	1419.3	GSE238145	GSM8171243	fullres	GSM8171243	TNM	Tumor	NormoCellular	Muscle Rich	NA
GSE238145_GSM8171243_fullres_image_q1.png	GGAATCGAACATTCGT-1_5_1	TNM_12	2059	1273.2	GSE238145	GSM8171243	fullres	GSM8171243	TNM	Tumor	NormoCellular	Muscle Rich	NA
GSE238145_GSM8171243_fullres_image_q1.png	GGAATGAACCAGACTT-1_5_1	TNM_12	1919.6	2026.8	GSE238145	GSM8171243	fullres	GSM8171243	TNM	Tumor	NormoCellular	Muscle Rich	NA
GSE238145_GSM8171243_fullres_image_q1.png	GGAATGAAGGTGTATC-1_5_1	TNM_12	1857.3	1144	GSE238145	GSM8171243	fullres	GSM8171243	TNM	Tumor	NormoCellular	Muscle Rich	NA
GSE238145_GSM8171243_fullres_image_q1.png	GGAATGACCGATTCAT-1_5_1	TNM_12	783.48	1344.6	GSE238145	GSM8171243	fullres	GSM8171243	TNM	Tumor	NormoCellular	Muscle Rich	NA
GSE238145_GSM8171243_fullres_image_q1.png	GGAATGAGACGGCCGC-1_5_1	TNM_12	802.57	2595	GSE238145	GSM8171243	fullres	GSM8171243	TNM	Tumor	NormoCellular	Muscle Rich	NA
GSE238145_GSM8171243_fullres_image_q1.png	GGAATGCGCATTCACT-1_5_1	TNM_12	2506	943.01	GSE238145	GSM8171243	fullres	GSM8171243	TNM	Tumor	NormoCellular	Muscle Rich	NA
GSE238145_GSM8171243_fullres_image_q1.png	GGAATGCGCCTGGCGA-1_5_1	TNM_12	1369.1	738.67	GSE238145	GSM8171243	fullres	GSM8171243	TNM	Tumor	NormoCellular	Muscle Rich	NA
GSE238145_GSM8171243_fullres_image_q1.png	GGAATGGTATCTCACC-1_5_1	TNM_12	2027.3	1217.9	GSE238145	GSM8171243	fullres	GSM8171243	TNM	Tumor	NormoCellular	Muscle Rich	NA
GSE238145_GSM8171243_fullres_image_q1.png	GGAATGGTCCAATCGA-1_5_1	TNM_12	1305.3	775.34	GSE238145	GSM8171243	fullres	GSM8171243	TNM	Tumor	NormoCellular	Muscle Rich	NA
GSE238145_GSM8171243_fullres_image_q1.png	GGAATGGTTGATGCAG-1_5_1	TNM_12	2027.3	1181.1	GSE238145	GSM8171243	fullres	GSM8171243	TNM	Tumor	NormoCellular	Muscle Rich	NA
GSE238145_GSM8171243_fullres_image_q1.png	GGAATTATCTATCAGG-1_5_1	TNM_12	2143.4	1677.9	GSE238145	GSM8171243	fullres	GSM8171243	TNM	Tumor	NormoCellular	Muscle Rich	NA
GSE238145_GSM8171243_fullres_image_q1.png	GGAATTGATTACGTAT-1_5_1	TNM_12	2057.8	1971.9	GSE238145	GSM8171243	fullres	GSM8171243	TNM	Tumor	NormoCellular	Muscle Rich	NA
GSE238145_GSM8171243_fullres_image_q1.png	GGACAGACATGCTCCT-1_5_1	TNM_12	815.65	1179	GSE238145	GSM8171243	fullres	GSM8171243	TNM	Tumor	NormoCellular	Muscle Rich	NA
GSE238145_GSM8171243_fullres_image_q1.png	GGACAGACCGGTACGA-1_5_1	TNM_12	2314.5	1089.8	GSE238145	GSM8171243	fullres	GSM8171243	TNM	Tumor	NormoCellular	Muscle Rich	NA
GSE238145_GSM8171243_fullres_image_q1.png	GGACAGCGTAGACCGT-1_5_1	TNM_12	2251.4	648.37	GSE238145	GSM8171243	fullres	GSM8171243	TNM	Tumor	NormoCellular	Muscle Rich	NA
GSE238145_GSM8171243_fullres_image_q1.png	GGACAGCTCAGCCTAG-1_5_1	TNM_12	2174.3	2247.9	GSE238145	GSM8171243	fullres	GSM8171243	TNM	Tumor	NormoCellular	Muscle Rich	NA
GSE238145_GSM8171243_fullres_image_q1.png	GGACAGGTAACCGACA-1_5_1	TNM_12	654.53	2153.4	GSE238145	GSM8171243	fullres	GSM8171243	TNM	Tumor	NormoCellular	Muscle Rich	NA
GSE238145_GSM8171243_fullres_image_q1.png	GGACAGGTAGGACTTG-1_5_1	TNM_12	2080.9	905.5	GSE238145	GSM8171243	fullres	GSM8171243	TNM	Tumor	NormoCellular	Muscle Rich	NA
GSE238145_GSM8171243_fullres_image_q1.png	GGACAGTAATGCCTAC-1_5_1	TNM_12	1624.5	555.24	GSE238145	GSM8171243	fullres	GSM8171243	TNM	Tumor	NormoCellular	Muscle Rich	NA
GSE238145_GSM8171243_fullres_image_q1.png	GGACAGTACATCGCGT-1_5_1	TNM_12	1123.9	1161.3	GSE238145	GSM8171243	fullres	GSM8171243	TNM	Tumor	NormoCellular	Muscle Rich	NA
GSE238145_GSM8171243_fullres_image_q1.png	GGACAGTCACAATATT-1_5_1	TNM_12	1961.6	2284.3	GSE238145	GSM8171243	fullres	GSM8171243	TNM	Tumor	NormoCellular	Muscle Rich	NA
GSE238145_GSM8171243_fullres_image_q1.png	GGACAGTCATGGTGAG-1_5_1	TNM_12	2186.9	1089.6	GSE238145	GSM8171243	fullres	GSM8171243	TNM	Tumor	NormoCellular	Muscle Rich	NA
GSE238145_GSM8171243_fullres_image_q1.png	GGACAGTGGTTGTCTA-1_5_1	TNM_12	292.52	2520.5	GSE238145	GSM8171243	fullres	GSM8171243	TNM	Tumor	NormoCellular	Muscle Rich	NA
GSE238145_GSM8171243_fullres_image_q1.png	GGACAGTTAATGATAG-1_5_1	TNM_12	2622.5	1218.9	GSE238145	GSM8171243	fullres	GSM8171243	TNM	Tumor	NormoCellular	Muscle Rich	NA
GSE238145_GSM8171243_fullres_image_q1.png	GGACATGTATACTATT-1_5_1	TNM_12	1230.1	1198.2	GSE238145	GSM8171243	fullres	GSM8171243	TNM	Tumor	NormoCellular	Muscle Rich	NA
GSE238145_GSM8171243_fullres_image_q1.png	GGACCAGTTCAGACAA-1_5_1	TNM_12	1218	2062.3	GSE238145	GSM8171243	fullres	GSM8171243	TNM	Tumor	NormoCellular	Muscle Rich	NA
GSE238145_GSM8171243_fullres_image_q1.png	GGACCGGAGTCTATTG-1_5_1	TNM_12	1687.8	849.55	GSE238145	GSM8171243	fullres	GSM8171243	TNM	Tumor	NormoCellular	Muscle Rich	NA
GSE238145_GSM8171243_fullres_image_q1.png	GGACCGGCTCCGAATT-1_5_1	TNM_12	379.97	1123.2	GSE238145	GSM8171243	fullres	GSM8171243	TNM	Tumor	NormoCellular	Muscle Rich	NA
GSE238145_GSM8171243_fullres_image_q1.png	GGACGACCGGTGATGT-1_5_1	TNM_12	1346.7	1400.6	GSE238145	GSM8171243	fullres	GSM8171243	TNM	Tumor	NormoCellular	Muscle Rich	NA
GSE238145_GSM8171243_fullres_image_q1.png	GGACGCTAGCATCCAT-1_5_1	TNM_12	1430.8	1952.4	GSE238145	GSM8171243	fullres	GSM8171243	TNM	Tumor	NormoCellular	Muscle Rich	NA
GSE238145_GSM8171243_fullres_image_q1.png	GGACGGACAGCCTATT-1_5_1	TNM_12	2025.9	1990.2	GSE238145	GSM8171243	fullres	GSM8171243	TNM	Tumor	NormoCellular	Muscle Rich	NA
GSE238145_GSM8171243_fullres_image_q1.png	GGACGGATTGTTCCTA-1_5_1	TNM_12	2070.7	703.11	GSE238145	GSM8171243	fullres	GSM8171243	TNM	Tumor	NormoCellular	Muscle Rich	NA
GSE238145_GSM8171243_fullres_image_q1.png	GGACGGCGCTCCTAAC-1_5_1	TNM_12	2047.2	1990.2	GSE238145	GSM8171243	fullres	GSM8171243	TNM	Tumor	NormoCellular	Muscle Rich	NA
GSE238145_GSM8171243_fullres_image_q1.png	GGACGGTGATGGCGCC-1_5_1	TNM_12	1145.2	1124.5	GSE238145	GSM8171243	fullres	GSM8171243	TNM	Tumor	NormoCellular	Muscle Rich	NA
GSE238145_GSM8171243_fullres_image_q1.png	GGACGTACAGCACCTC-1_5_1	TNM_12	409.85	2281.6	GSE238145	GSM8171243	fullres	GSM8171243	TNM	Tumor	NormoCellular	Muscle Rich	NA
GSE238145_GSM8171243_fullres_image_q1.png	GGACGTACGGACCGTT-1_5_1	TNM_12	1464	1198.6	GSE238145	GSM8171243	fullres	GSM8171243	TNM	Tumor	NormoCellular	Muscle Rich	NA
GSE238145_GSM8171243_fullres_image_q1.png	GGACGTACGTGCTACG-1_5_1	TNM_12	1454.3	665.27	GSE238145	GSM8171243	fullres	GSM8171243	TNM	Tumor	NormoCellular	Muscle Rich	NA
GSE238145_GSM8171243_fullres_image_q1.png	GGACGTAGCGTACGCA-1_5_1	TNM_12	1251.9	904.06	GSE238145	GSM8171243	fullres	GSM8171243	TNM	Tumor	NormoCellular	Muscle Rich	NA
GSE238145_GSM8171243_fullres_image_q1.png	GGACGTCGACTAGAGT-1_5_1	TNM_12	1794.1	812.96	GSE238145	GSM8171243	fullres	GSM8171243	TNM	Tumor	NormoCellular	Muscle Rich	NA
GSE238145_GSM8171243_fullres_image_q1.png	GGACGTCGCAGAGCGA-1_5_1	TNM_12	603.71	810.9	GSE238145	GSM8171243	fullres	GSM8171243	TNM	Tumor	NormoCellular	Muscle Rich	NA
GSE238145_GSM8171243_fullres_image_q1.png	GGACGTCGCTAGACGC-1_5_1	TNM_12	1230.7	867.25	GSE238145	GSM8171243	fullres	GSM8171243	TNM	Tumor	NormoCellular	Muscle Rich	NA
GSE238145_GSM8171243_fullres_image_q1.png	GGACGTGGATAAGGAG-1_5_1	TNM_12	1571.3	573.64	GSE238145	GSM8171243	fullres	GSM8171243	TNM	Tumor	NormoCellular	Muscle Rich	NA
GSE238145_GSM8171243_fullres_image_q1.png	GGACGTGGATCGCTAC-1_5_1	TNM_12	2091.6	887.03	GSE238145	GSM8171243	fullres	GSM8171243	TNM	Tumor	NormoCellular	Muscle Rich	NA
GSE238145_GSM8171243_fullres_image_q1.png	GGACGTGGCCAGGATT-1_5_1	TNM_12	2113.4	556.08	GSE238145	GSM8171243	fullres	GSM8171243	TNM	Tumor	NormoCellular	Muscle Rich	NA
GSE238145_GSM8171243_fullres_image_q1.png	GGACGTTCACGCGGAG-1_5_1	TNM_12	1898.2	2063.5	GSE238145	GSM8171243	fullres	GSM8171243	TNM	Tumor	NormoCellular	Muscle Rich	NA
GSE238145_GSM8171243_fullres_image_q1.png	GGACGTTCGCTCTGTA-1_5_1	TNM_12	1143.9	1896.8	GSE238145	GSM8171243	fullres	GSM8171243	TNM	Tumor	NormoCellular	Muscle Rich	NA
GSE238145_GSM8171243_fullres_image_q1.png	GGACGTTGAAGCGTTC-1_5_1	TNM_12	1220.6	554.54	GSE238145	GSM8171243	fullres	GSM8171243	TNM	Tumor	NormoCellular	Muscle Rich	NA
GSE238145_GSM8171243_fullres_image_q1.png	GGACTCACGCGATGCT-1_5_1	TNM_12	431.93	1803.5	GSE238145	GSM8171243	fullres	GSM8171243	TNM	Tumor	NormoCellular	Muscle Rich	NA
GSE238145_GSM8171243_fullres_image_q1.png	GGACTCGAACGGTTCT-1_5_1	TNM_12	879.55	1105.6	GSE238145	GSM8171243	fullres	GSM8171243	TNM	Tumor	NormoCellular	Muscle Rich	NA
GSE238145_GSM8171243_fullres_image_q1.png	GGACTCGACCGCGTTG-1_5_1	TNM_12	1368	1400.6	GSE238145	GSM8171243	fullres	GSM8171243	TNM	Tumor	NormoCellular	Muscle Rich	NA
GSE238145_GSM8171243_fullres_image_q1.png	GGACTCGCTCGATAGC-1_5_1	TNM_12	1750.7	1364.5	GSE238145	GSM8171243	fullres	GSM8171243	TNM	Tumor	NormoCellular	Muscle Rich	NA
GSE238145_GSM8171243_fullres_image_q1.png	GGACTTCTAAGATGTT-1_5_1	TNM_12	527.88	1638.3	GSE238145	GSM8171243	fullres	GSM8171243	TNM	Tumor	NormoCellular	Muscle Rich	NA
GSE238145_GSM8171243_fullres_image_q1.png	GGAGAATCTGACTATT-1_5_1	TNM_12	558.58	2318.6	GSE238145	GSM8171243	fullres	GSM8171243	TNM	Tumor	NormoCellular	Muscle Rich	NA
GSE238145_GSM8171243_fullres_image_q1.png	GGAGACAAGTGAACAG-1_5_1	TNM_12	2165.5	1199.9	GSE238145	GSM8171243	fullres	GSM8171243	TNM	Tumor	NormoCellular	Muscle Rich	NA
GSE238145_GSM8171243_fullres_image_q1.png	GGAGACTAAGGAGCAC-1_5_1	TNM_12	1845.3	1934.8	GSE238145	GSM8171243	fullres	GSM8171243	TNM	Tumor	NormoCellular	Muscle Rich	NA
GSE238145_GSM8171243_fullres_image_q1.png	GGAGATAGACCGATTG-1_5_1	TNM_12	953.53	1344.9	GSE238145	GSM8171243	fullres	GSM8171243	TNM	Tumor	NormoCellular	Muscle Rich	NA
GSE238145_GSM8171243_fullres_image_q1.png	GGAGATCACTGTTCGC-1_5_1	TNM_12	1719.2	1088.8	GSE238145	GSM8171243	fullres	GSM8171243	TNM	Tumor	NormoCellular	Muscle Rich	NA
GSE238145_GSM8171243_fullres_image_q1.png	GGAGATCCAATAGGCG-1_5_1	TNM_12	760.18	2521.3	GSE238145	GSM8171243	fullres	GSM8171243	TNM	Tumor	NormoCellular	Muscle Rich	NA
GSE238145_GSM8171243_fullres_image_q1.png	GGAGATGATACGCTGC-1_5_1	TNM_12	1017.3	1345	GSE238145	GSM8171243	fullres	GSM8171243	TNM	Tumor	NormoCellular	Muscle Rich	NA
GSE238145_GSM8171243_fullres_image_q1.png	GGAGATGGCAGAACTC-1_5_1	TNM_12	315.3	1638	GSE238145	GSM8171243	fullres	GSM8171243	TNM	Tumor	NormoCellular	Muscle Rich	NA
GSE238145_GSM8171243_fullres_image_q1.png	GGAGATGTTGGCATCT-1_5_1	TNM_12	1305.1	848.89	GSE238145	GSM8171243	fullres	GSM8171243	TNM	Tumor	NormoCellular	Muscle Rich	NA
GSE238145_GSM8171243_fullres_image_q1.png	GGAGATTAATAGTACG-1_5_1	TNM_12	1473.6	1768.6	GSE238145	GSM8171243	fullres	GSM8171243	TNM	Tumor	NormoCellular	Muscle Rich	NA
GSE238145_GSM8171243_fullres_image_q1.png	GGAGATTAGATAGAAT-1_5_1	TNM_12	656.06	1270.8	GSE238145	GSM8171243	fullres	GSM8171243	TNM	Tumor	NormoCellular	Muscle Rich	NA
GSE238145_GSM8171243_fullres_image_q1.png	GGAGATTCGCTATTCT-1_5_1	TNM_12	2410.3	997.9	GSE238145	GSM8171243	fullres	GSM8171243	TNM	Tumor	NormoCellular	Muscle Rich	NA
GSE238145_GSM8171243_fullres_image_q1.png	GGAGCAGTAACAATGA-1_5_1	TNM_12	430.98	2355.2	GSE238145	GSM8171243	fullres	GSM8171243	TNM	Tumor	NormoCellular	Muscle Rich	NA
GSE238145_GSM8171243_fullres_image_q1.png	GGAGCCGGCGACATAA-1_5_1	TNM_12	2325.4	887.43	GSE238145	GSM8171243	fullres	GSM8171243	TNM	Tumor	NormoCellular	Muscle Rich	NA
GSE238145_GSM8171243_fullres_image_q1.png	GGAGCGAATTCTGTAG-1_5_1	TNM_12	2036.3	2119	GSE238145	GSM8171243	fullres	GSM8171243	TNM	Tumor	NormoCellular	Muscle Rich	NA
GSE238145_GSM8171243_fullres_image_q1.png	GGAGCGACCGCCGTAA-1_5_1	TNM_12	411.44	1362.2	GSE238145	GSM8171243	fullres	GSM8171243	TNM	Tumor	NormoCellular	Muscle Rich	NA
GSE238145_GSM8171243_fullres_image_q1.png	GGAGCGAGCTACTTAC-1_5_1	TNM_12	2089.9	1843.2	GSE238145	GSM8171243	fullres	GSM8171243	TNM	Tumor	NormoCellular	Muscle Rich	NA
GSE238145_GSM8171243_fullres_image_q1.png	GGAGCGAGTATTGAGT-1_5_1	TNM_12	1761.3	1383	GSE238145	GSM8171243	fullres	GSM8171243	TNM	Tumor	NormoCellular	Muscle Rich	NA
GSE238145_GSM8171243_fullres_image_q1.png	GGAGCGTAGCTATCTT-1_5_1	TNM_12	602.69	1399.3	GSE238145	GSM8171243	fullres	GSM8171243	TNM	Tumor	NormoCellular	Muscle Rich	NA
GSE238145_GSM8171243_fullres_image_q1.png	GGAGCGTCAGGATATG-1_5_1	TNM_12	2366.9	1475.9	GSE238145	GSM8171243	fullres	GSM8171243	TNM	Tumor	NormoCellular	Muscle Rich	NA
GSE238145_GSM8171243_fullres_image_q1.png	GGAGCGTCTAGACACT-1_5_1	TNM_12	1942.2	1217.7	GSE238145	GSM8171243	fullres	GSM8171243	TNM	Tumor	NormoCellular	Muscle Rich	NA
GSE238145_GSM8171243_fullres_image_q1.png	GGAGCGTGGAATAAGG-1_5_1	TNM_12	2208.2	1052.8	GSE238145	GSM8171243	fullres	GSM8171243	TNM	Tumor	NormoCellular	Muscle Rich	NA
GSE238145_GSM8171243_fullres_image_q1.png	GGAGCGTTATTGGCGA-1_5_1	TNM_12	1048	2062	GSE238145	GSM8171243	fullres	GSM8171243	TNM	Tumor	NormoCellular	Muscle Rich	NA
GSE238145_GSM8171243_fullres_image_q1.png	GGAGGCTACGTTCTAT-1_5_1	TNM_12	1995.3	1273.1	GSE238145	GSM8171243	fullres	GSM8171243	TNM	Tumor	NormoCellular	Muscle Rich	NA
GSE238145_GSM8171243_fullres_image_q1.png	GGAGGTAATATCATTC-1_5_1	TNM_12	1972.1	2376.3	GSE238145	GSM8171243	fullres	GSM8171243	TNM	Tumor	NormoCellular	Muscle Rich	NA
GSE238145_GSM8171243_fullres_image_q1.png	GGAGGTACTTGGTCCT-1_5_1	TNM_12	1570.4	1088.5	GSE238145	GSM8171243	fullres	GSM8171243	TNM	Tumor	NormoCellular	Muscle Rich	NA
GSE238145_GSM8171243_fullres_image_q1.png	GGAGGTATCGTCCAGT-1_5_1	TNM_12	2197.6	1034.3	GSE238145	GSM8171243	fullres	GSM8171243	TNM	Tumor	NormoCellular	Muscle Rich	NA
GSE238145_GSM8171243_fullres_image_q1.png	GGAGGTATTCCGAATC-1_5_1	TNM_12	1783.1	1015.3	GSE238145	GSM8171243	fullres	GSM8171243	TNM	Tumor	NormoCellular	Muscle Rich	NA
GSE238145_GSM8171243_fullres_image_q1.png	GGAGGTGGCGCCAACA-1_5_1	TNM_12	581.56	1325.7	GSE238145	GSM8171243	fullres	GSM8171243	TNM	Tumor	NormoCellular	Muscle Rich	NA
GSE238145_GSM8171243_fullres_image_q1.png	GGAGGTGGTCAAGTTG-1_5_1	TNM_12	495.19	2097.8	GSE238145	GSM8171243	fullres	GSM8171243	TNM	Tumor	NormoCellular	Muscle Rich	NA
GSE238145_GSM8171243_fullres_image_q1.png	GGAGTGAGCTGTCCGT-1_5_1	TNM_12	1910.5	1125.9	GSE238145	GSM8171243	fullres	GSM8171243	TNM	Tumor	NormoCellular	Muscle Rich	NA
GSE238145_GSM8171243_fullres_image_q1.png	GGAGTGCAAGTTGATT-1_5_1	TNM_12	622.93	1987.7	GSE238145	GSM8171243	fullres	GSM8171243	TNM	Tumor	NormoCellular	Muscle Rich	NA
GSE238145_GSM8171243_fullres_image_q1.png	GGAGTGGACCGGAAGG-1_5_1	TNM_12	1847.8	500.57	GSE238145	GSM8171243	fullres	GSM8171243	TNM	Tumor	NormoCellular	Muscle Rich	NA
GSE238145_GSM8171243_fullres_image_q1.png	GGATAACGCAGTGAAG-1_5_1	TNM_12	2047.4	1843.1	GSE238145	GSM8171243	fullres	GSM8171243	TNM	Tumor	NormoCellular	Muscle Rich	NA
GSE238145_GSM8171243_fullres_image_q1.png	GGATAAGTCCAGGATA-1_5_1	TNM_12	846.04	2043.4	GSE238145	GSM8171243	fullres	GSM8171243	TNM	Tumor	NormoCellular	Muscle Rich	NA
GSE238145_GSM8171243_fullres_image_q1.png	GGATAAGTGGAGCTGG-1_5_1	TNM_12	1050.2	774.9	GSE238145	GSM8171243	fullres	GSM8171243	TNM	Tumor	NormoCellular	Muscle Rich	NA
GSE238145_GSM8171243_fullres_image_q1.png	GGATAAGTTACACGTC-1_5_1	TNM_12	1303.1	2025.7	GSE238145	GSM8171243	fullres	GSM8171243	TNM	Tumor	NormoCellular	Muscle Rich	NA
GSE238145_GSM8171243_fullres_image_q1.png	GGATAAGTTCGTCATT-1_5_1	TNM_12	1676.7	1125.5	GSE238145	GSM8171243	fullres	GSM8171243	TNM	Tumor	NormoCellular	Muscle Rich	NA
GSE238145_GSM8171243_fullres_image_q1.png	GGATAATGCTAGTAAT-1_5_1	TNM_12	432.25	1619.7	GSE238145	GSM8171243	fullres	GSM8171243	TNM	Tumor	NormoCellular	Muscle Rich	NA
GSE238145_GSM8171243_fullres_image_q1.png	GGATAATTGACTAGGC-1_5_1	TNM_12	1132.9	2099	GSE238145	GSM8171243	fullres	GSM8171243	TNM	Tumor	NormoCellular	Muscle Rich	NA
GSE238145_GSM8171243_fullres_image_q1.png	GGATAGGCTCCTGCTA-1_5_1	TNM_12	1858.2	629.19	GSE238145	GSM8171243	fullres	GSM8171243	TNM	Tumor	NormoCellular	Muscle Rich	NA
GSE238145_GSM8171243_fullres_image_q1.png	GGATAGGTGCGGCCAT-1_5_1	TNM_12	2622.7	1108.6	GSE238145	GSM8171243	fullres	GSM8171243	TNM	Tumor	NormoCellular	Muscle Rich	NA
GSE238145_GSM8171243_fullres_image_q1.png	GGATCAGAGCACTAAT-1_5_1	TNM_12	954.36	866.77	GSE238145	GSM8171243	fullres	GSM8171243	TNM	Tumor	NormoCellular	Muscle Rich	NA
GSE238145_GSM8171243_fullres_image_q1.png	GGATCGCCTTGGCATT-1_5_1	TNM_12	656.82	829.48	GSE238145	GSM8171243	fullres	GSM8171243	TNM	Tumor	NormoCellular	Muscle Rich	NA
GSE238145_GSM8171243_fullres_image_q1.png	GGATCGCTGACGTCAG-1_5_1	TNM_12	2378.1	1163.4	GSE238145	GSM8171243	fullres	GSM8171243	TNM	Tumor	NormoCellular	Muscle Rich	NA
GSE238145_GSM8171243_fullres_image_q1.png	GGATCGGAATCGTAGT-1_5_1	TNM_12	635.06	1123.6	GSE238145	GSM8171243	fullres	GSM8171243	TNM	Tumor	NormoCellular	Muscle Rich	NA
GSE238145_GSM8171243_fullres_image_q1.png	GGATCGTTGTCGCTAT-1_5_1	TNM_12	465	1123.4	GSE238145	GSM8171243	fullres	GSM8171243	TNM	Tumor	NormoCellular	Muscle Rich	NA
GSE238145_GSM8171243_fullres_image_q1.png	GGATCTGGTCCAGAAT-1_5_1	TNM_12	922.19	1032.1	GSE238145	GSM8171243	fullres	GSM8171243	TNM	Tumor	NormoCellular	Muscle Rich	NA
GSE238145_GSM8171243_fullres_image_q1.png	GGATCTTGCAACGAAT-1_5_1	TNM_12	1698.3	904.84	GSE238145	GSM8171243	fullres	GSM8171243	TNM	Tumor	NormoCellular	Muscle Rich	NA
GSE238145_GSM8171243_fullres_image_q1.png	GGATGCAAGGTAAGTG-1_5_1	TNM_12	2145.5	464.31	GSE238145	GSM8171243	fullres	GSM8171243	TNM	Tumor	NormoCellular	Muscle Rich	NA
GSE238145_GSM8171243_fullres_image_q1.png	GGATGCATCGGACCAT-1_5_1	TNM_12	1018.3	793.33	GSE238145	GSM8171243	fullres	GSM8171243	TNM	Tumor	NormoCellular	Muscle Rich	NA
GSE238145_GSM8171243_fullres_image_q1.png	GGATGCTAAGATTCAC-1_5_1	TNM_12	2495.4	961.28	GSE238145	GSM8171243	fullres	GSM8171243	TNM	Tumor	NormoCellular	Muscle Rich	NA
GSE238145_GSM8171243_fullres_image_q1.png	GGATGCTTGTAACCGC-1_5_1	TNM_12	1879.7	518.9	GSE238145	GSM8171243	fullres	GSM8171243	TNM	Tumor	NormoCellular	Muscle Rich	NA
GSE238145_GSM8171243_fullres_image_q1.png	GGATGTGAGTCTAGCA-1_5_1	TNM_12	335.29	2373.5	GSE238145	GSM8171243	fullres	GSM8171243	TNM	Tumor	NormoCellular	Muscle Rich	NA
GSE238145_GSM8171243_fullres_image_q1.png	GGATTAGAGTTGCAAT-1_5_1	TNM_12	2335.6	1163.4	GSE238145	GSM8171243	fullres	GSM8171243	TNM	Tumor	NormoCellular	Muscle Rich	NA
GSE238145_GSM8171243_fullres_image_q1.png	GGATTCAGCGGAATTG-1_5_1	TNM_12	357.63	1748.4	GSE238145	GSM8171243	fullres	GSM8171243	TNM	Tumor	NormoCellular	Muscle Rich	NA
GSE238145_GSM8171243_fullres_image_q1.png	GGATTCCTGCGTTAAT-1_5_1	TNM_12	2420.3	1347.4	GSE238145	GSM8171243	fullres	GSM8171243	TNM	Tumor	NormoCellular	Muscle Rich	NA
GSE238145_GSM8171243_fullres_image_q1.png	GGATTCCTGGAAGAGC-1_5_1	TNM_12	824.46	2227.2	GSE238145	GSM8171243	fullres	GSM8171243	TNM	Tumor	NormoCellular	Muscle Rich	NA
GSE238145_GSM8171243_fullres_image_q1.png	GGATTCGACATAGGTG-1_5_1	TNM_12	719.7	1344.4	GSE238145	GSM8171243	fullres	GSM8171243	TNM	Tumor	NormoCellular	Muscle Rich	NA
GSE238145_GSM8171243_fullres_image_q1.png	GGATTCGGAACCACCT-1_5_1	TNM_12	1752.1	518.68	GSE238145	GSM8171243	fullres	GSM8171243	TNM	Tumor	NormoCellular	Muscle Rich	NA
GSE238145_GSM8171243_fullres_image_q1.png	GGATTCGTCCGACGGC-1_5_1	TNM_12	1241.8	591.35	GSE238145	GSM8171243	fullres	GSM8171243	TNM	Tumor	NormoCellular	Muscle Rich	NA
GSE238145_GSM8171243_fullres_image_q1.png	GGATTCTTGGAGCACT-1_5_1	TNM_12	1377.7	1897.2	GSE238145	GSM8171243	fullres	GSM8171243	TNM	Tumor	NormoCellular	Muscle Rich	NA
GSE238145_GSM8171243_fullres_image_q1.png	GGCAACCATTCAGCCG-1_5_1	TNM_12	1421	1456	GSE238145	GSM8171243	fullres	GSM8171243	TNM	Tumor	NormoCellular	Muscle Rich	NA
GSE238145_GSM8171243_fullres_image_q1.png	GGCAAGATGATTCAAC-1_5_1	TNM_12	1825.2	1309.6	GSE238145	GSM8171243	fullres	GSM8171243	TNM	Tumor	NormoCellular	Muscle Rich	NA
GSE238145_GSM8171243_fullres_image_q1.png	GGCAAGGAAGTTGTGA-1_5_1	TNM_12	1624.1	812.66	GSE238145	GSM8171243	fullres	GSM8171243	TNM	Tumor	NormoCellular	Muscle Rich	NA
GSE238145_GSM8171243_fullres_image_q1.png	GGCAAGGCACAATCGC-1_5_1	TNM_12	367.97	1913.8	GSE238145	GSM8171243	fullres	GSM8171243	TNM	Tumor	NormoCellular	Muscle Rich	NA
GSE238145_GSM8171243_fullres_image_q1.png	GGCAATCGATTGTTGA-1_5_1	TNM_12	1249.9	2080.9	GSE238145	GSM8171243	fullres	GSM8171243	TNM	Tumor	NormoCellular	Muscle Rich	NA
GSE238145_GSM8171243_fullres_image_q1.png	GGCAATCGGCCGAAGA-1_5_1	TNM_12	345.95	2355	GSE238145	GSM8171243	fullres	GSM8171243	TNM	Tumor	NormoCellular	Muscle Rich	NA
GSE238145_GSM8171243_fullres_image_q1.png	GGCAATTAATCCTCAC-1_5_1	TNM_12	2366.9	1512.7	GSE238145	GSM8171243	fullres	GSM8171243	TNM	Tumor	NormoCellular	Muscle Rich	NA
GSE238145_GSM8171243_fullres_image_q1.png	GGCACGCCGATTCGTG-1_5_1	TNM_12	2357	1053.1	GSE238145	GSM8171243	fullres	GSM8171243	TNM	Tumor	NormoCellular	Muscle Rich	NA
GSE238145_GSM8171243_fullres_image_q1.png	GGCACGCTTACTCCTA-1_5_1	TNM_12	1007.3	995.47	GSE238145	GSM8171243	fullres	GSM8171243	TNM	Tumor	NormoCellular	Muscle Rich	NA
GSE238145_GSM8171243_fullres_image_q1.png	GGCACGGCAAGCTACC-1_5_1	TNM_12	1592.2	794.33	GSE238145	GSM8171243	fullres	GSM8171243	TNM	Tumor	NormoCellular	Muscle Rich	NA
GSE238145_GSM8171243_fullres_image_q1.png	GGCACTCCTTCCTCGG-1_5_1	TNM_12	2069.8	1218	GSE238145	GSM8171243	fullres	GSM8171243	TNM	Tumor	NormoCellular	Muscle Rich	NA
GSE238145_GSM8171243_fullres_image_q1.png	GGCAGCCGACTGATTC-1_5_1	TNM_12	1887.1	2339.4	GSE238145	GSM8171243	fullres	GSM8171243	TNM	Tumor	NormoCellular	Muscle Rich	NA
GSE238145_GSM8171243_fullres_image_q1.png	GGCAGCCGCTCGTCAC-1_5_1	TNM_12	1475.5	702.08	GSE238145	GSM8171243	fullres	GSM8171243	TNM	Tumor	NormoCellular	Muscle Rich	NA
GSE238145_GSM8171243_fullres_image_q1.png	GGCAGCGACCTACGTT-1_5_1	TNM_12	848.01	903.37	GSE238145	GSM8171243	fullres	GSM8171243	TNM	Tumor	NormoCellular	Muscle Rich	NA
GSE238145_GSM8171243_fullres_image_q1.png	GGCAGCGTTCAGCCAA-1_5_1	TNM_12	836.33	1510	GSE238145	GSM8171243	fullres	GSM8171243	TNM	Tumor	NormoCellular	Muscle Rich	NA
GSE238145_GSM8171243_fullres_image_q1.png	GGCAGGTTAGCGTGGA-1_5_1	TNM_12	2177	666.52	GSE238145	GSM8171243	fullres	GSM8171243	TNM	Tumor	NormoCellular	Muscle Rich	NA
GSE238145_GSM8171243_fullres_image_q1.png	GGCATAAGGAAGATAA-1_5_1	TNM_12	400.71	1417.4	GSE238145	GSM8171243	fullres	GSM8171243	TNM	Tumor	NormoCellular	Muscle Rich	NA
GSE238145_GSM8171243_fullres_image_q1.png	GGCATACAGGCGTCCA-1_5_1	TNM_12	920.47	2025	GSE238145	GSM8171243	fullres	GSM8171243	TNM	Tumor	NormoCellular	Muscle Rich	NA
GSE238145_GSM8171243_fullres_image_q1.png	GGCATACAGGTCGAGT-1_5_1	TNM_12	719.51	1454.8	GSE238145	GSM8171243	fullres	GSM8171243	TNM	Tumor	NormoCellular	Muscle Rich	NA
GSE238145_GSM8171243_fullres_image_q1.png	GGCATACTAAGAACTA-1_5_1	TNM_12	2038	1126.1	GSE238145	GSM8171243	fullres	GSM8171243	TNM	Tumor	NormoCellular	Muscle Rich	NA
GSE238145_GSM8171243_fullres_image_q1.png	GGCATACTAGCCGGTT-1_5_1	TNM_12	645.97	958.07	GSE238145	GSM8171243	fullres	GSM8171243	TNM	Tumor	NormoCellular	Muscle Rich	NA
GSE238145_GSM8171243_fullres_image_q1.png	GGCATACTTGGACGCT-1_5_1	TNM_12	975.17	1124.2	GSE238145	GSM8171243	fullres	GSM8171243	TNM	Tumor	NormoCellular	Muscle Rich	NA
GSE238145_GSM8171243_fullres_image_q1.png	GGCATAGACGGAGTGG-1_5_1	TNM_12	2206.8	1861.9	GSE238145	GSM8171243	fullres	GSM8171243	TNM	Tumor	NormoCellular	Muscle Rich	NA
GSE238145_GSM8171243_fullres_image_q1.png	GGCATAGGAATGCGGT-1_5_1	TNM_12	975.68	830.04	GSE238145	GSM8171243	fullres	GSM8171243	TNM	Tumor	NormoCellular	Muscle Rich	NA
GSE238145_GSM8171243_fullres_image_q1.png	GGCATAGGTCGGTACT-1_5_1	TNM_12	1943.3	592.57	GSE238145	GSM8171243	fullres	GSM8171243	TNM	Tumor	NormoCellular	Muscle Rich	NA
GSE238145_GSM8171243_fullres_image_q1.png	GGCATATGCTGTTAAG-1_5_1	TNM_12	347.99	1178.2	GSE238145	GSM8171243	fullres	GSM8171243	TNM	Tumor	NormoCellular	Muscle Rich	NA
GSE238145_GSM8171243_fullres_image_q1.png	GGCATATTGTATCCTC-1_5_1	TNM_12	1432.8	812.33	GSE238145	GSM8171243	fullres	GSM8171243	TNM	Tumor	NormoCellular	Muscle Rich	NA
GSE238145_GSM8171243_fullres_image_q1.png	GGCATTAAGACGAAGG-1_5_1	TNM_12	1356.7	1786.9	GSE238145	GSM8171243	fullres	GSM8171243	TNM	Tumor	NormoCellular	Muscle Rich	NA
GSE238145_GSM8171243_fullres_image_q1.png	GGCATTAGCCGCTACA-1_5_1	TNM_12	2494.9	1255.5	GSE238145	GSM8171243	fullres	GSM8171243	TNM	Tumor	NormoCellular	Muscle Rich	NA
GSE238145_GSM8171243_fullres_image_q1.png	GGCATTCATAGGCAGC-1_5_1	TNM_12	1634.7	831.18	GSE238145	GSM8171243	fullres	GSM8171243	TNM	Tumor	NormoCellular	Muscle Rich	NA
GSE238145_GSM8171243_fullres_image_q1.png	GGCATTCGATACCGAG-1_5_1	TNM_12	1400.9	794	GSE238145	GSM8171243	fullres	GSM8171243	TNM	Tumor	NormoCellular	Muscle Rich	NA
GSE238145_GSM8171243_fullres_image_q1.png	GGCCAACTATAAGGAT-1_5_1	TNM_12	1918.7	2504.8	GSE238145	GSM8171243	fullres	GSM8171243	TNM	Tumor	NormoCellular	Muscle Rich	NA
GSE238145_GSM8171243_fullres_image_q1.png	GGCCAACTATTGACAG-1_5_1	TNM_12	1622	2026.3	GSE238145	GSM8171243	fullres	GSM8171243	TNM	Tumor	NormoCellular	Muscle Rich	NA
GSE238145_GSM8171243_fullres_image_q1.png	GGCCACATGTTGCGTG-1_5_1	TNM_12	1432.3	1069.8	GSE238145	GSM8171243	fullres	GSM8171243	TNM	Tumor	NormoCellular	Muscle Rich	NA
GSE238145_GSM8171243_fullres_image_q1.png	GGCCACCGTCTTAGTA-1_5_1	TNM_12	1622.2	1915.9	GSE238145	GSM8171243	fullres	GSM8171243	TNM	Tumor	NormoCellular	Muscle Rich	NA
GSE238145_GSM8171243_fullres_image_q1.png	GGCCACTACGCATACC-1_5_1	TNM_12	379.33	1491	GSE238145	GSM8171243	fullres	GSM8171243	TNM	Tumor	NormoCellular	Muscle Rich	NA
GSE238145_GSM8171243_fullres_image_q1.png	GGCCATAGTGGTTCAG-1_5_1	TNM_12	1113.8	848.56	GSE238145	GSM8171243	fullres	GSM8171243	TNM	Tumor	NormoCellular	Muscle Rich	NA
GSE238145_GSM8171243_fullres_image_q1.png	GGCCATGGTCGACTAC-1_5_1	TNM_12	2110.5	2247.7	GSE238145	GSM8171243	fullres	GSM8171243	TNM	Tumor	NormoCellular	Muscle Rich	NA
GSE238145_GSM8171243_fullres_image_q1.png	GGCCATTGGTATCGCC-1_5_1	TNM_12	1092.4	922.07	GSE238145	GSM8171243	fullres	GSM8171243	TNM	Tumor	NormoCellular	Muscle Rich	NA
GSE238145_GSM8171243_fullres_image_q1.png	GGCCGACCATCATACA-1_5_1	TNM_12	2527.4	869.5	GSE238145	GSM8171243	fullres	GSM8171243	TNM	Tumor	NormoCellular	Muscle Rich	NA
GSE238145_GSM8171243_fullres_image_q1.png	GGCCGACTAATATGAG-1_5_1	TNM_12	1930.9	1640.7	GSE238145	GSM8171243	fullres	GSM8171243	TNM	Tumor	NormoCellular	Muscle Rich	NA
GSE238145_GSM8171243_fullres_image_q1.png	GGCCGCCAGAAGTTCG-1_5_1	TNM_12	516.07	2318.5	GSE238145	GSM8171243	fullres	GSM8171243	TNM	Tumor	NormoCellular	Muscle Rich	NA
GSE238145_GSM8171243_fullres_image_q1.png	GGCCGCCTTATGCAGC-1_5_1	TNM_12	890.91	682.79	GSE238145	GSM8171243	fullres	GSM8171243	TNM	Tumor	NormoCellular	Muscle Rich	NA
GSE238145_GSM8171243_fullres_image_q1.png	GGCCGCTATCCACGCC-1_5_1	TNM_12	1346.6	1474.1	GSE238145	GSM8171243	fullres	GSM8171243	TNM	Tumor	NormoCellular	Muscle Rich	NA
GSE238145_GSM8171243_fullres_image_q1.png	GGCCGGCAGCCTGAGT-1_5_1	TNM_12	1963.5	1181	GSE238145	GSM8171243	fullres	GSM8171243	TNM	Tumor	NormoCellular	Muscle Rich	NA
GSE238145_GSM8171243_fullres_image_q1.png	GGCCGGCTCAGACACG-1_5_1	TNM_12	517.15	1693.4	GSE238145	GSM8171243	fullres	GSM8171243	TNM	Tumor	NormoCellular	Muscle Rich	NA
GSE238145_GSM8171243_fullres_image_q1.png	GGCCTTCGGACAACCT-1_5_1	TNM_12	835.38	2061.7	GSE238145	GSM8171243	fullres	GSM8171243	TNM	Tumor	NormoCellular	Muscle Rich	NA
GSE238145_GSM8171243_fullres_image_q1.png	GGCCTTCGTTACTATC-1_5_1	TNM_12	2014.7	2339.6	GSE238145	GSM8171243	fullres	GSM8171243	TNM	Tumor	NormoCellular	Muscle Rich	NA
GSE238145_GSM8171243_fullres_image_q1.png	GGCGAAGTACCATTGC-1_5_1	TNM_12	1292.8	1823.5	GSE238145	GSM8171243	fullres	GSM8171243	TNM	Tumor	NormoCellular	Muscle Rich	NA
GSE238145_GSM8171243_fullres_image_q1.png	GGCGACAACTTGTCTA-1_5_1	TNM_12	2325	1144.9	GSE238145	GSM8171243	fullres	GSM8171243	TNM	Tumor	NormoCellular	Muscle Rich	NA
GSE238145_GSM8171243_fullres_image_q1.png	GGCGACATTCGGCCAT-1_5_1	TNM_12	2046.8	2210.9	GSE238145	GSM8171243	fullres	GSM8171243	TNM	Tumor	NormoCellular	Muscle Rich	NA
GSE238145_GSM8171243_fullres_image_q1.png	GGCGACCATCAGACTG-1_5_1	TNM_12	1898.2	2100.3	GSE238145	GSM8171243	fullres	GSM8171243	TNM	Tumor	NormoCellular	Muscle Rich	NA
GSE238145_GSM8171243_fullres_image_q1.png	GGCGACCTCCAACAGG-1_5_1	TNM_12	2357.3	905.98	GSE238145	GSM8171243	fullres	GSM8171243	TNM	Tumor	NormoCellular	Muscle Rich	NA
GSE238145_GSM8171243_fullres_image_q1.png	GGCGACGTCAACATAG-1_5_1	TNM_12	412.14	957.67	GSE238145	GSM8171243	fullres	GSM8171243	TNM	Tumor	NormoCellular	Muscle Rich	NA
GSE238145_GSM8171243_fullres_image_q1.png	GGCGACGTCATGGCTC-1_5_1	TNM_12	909.75	2080.3	GSE238145	GSM8171243	fullres	GSM8171243	TNM	Tumor	NormoCellular	Muscle Rich	NA
GSE238145_GSM8171243_fullres_image_q1.png	GGCGACTCGAGCTAAC-1_5_1	TNM_12	1324.4	2025.7	GSE238145	GSM8171243	fullres	GSM8171243	TNM	Tumor	NormoCellular	Muscle Rich	NA
GSE238145_GSM8171243_fullres_image_q1.png	GGCGACTTATCAATCC-1_5_1	TNM_12	1622.2	1879.1	GSE238145	GSM8171243	fullres	GSM8171243	TNM	Tumor	NormoCellular	Muscle Rich	NA
GSE238145_GSM8171243_fullres_image_q1.png	GGCGCACTTCAACACC-1_5_1	TNM_12	2187.6	685.03	GSE238145	GSM8171243	fullres	GSM8171243	TNM	Tumor	NormoCellular	Muscle Rich	NA
GSE238145_GSM8171243_fullres_image_q1.png	GGCGCAGAAGTTGGAC-1_5_1	TNM_12	2250.2	1383.9	GSE238145	GSM8171243	fullres	GSM8171243	TNM	Tumor	NormoCellular	Muscle Rich	NA
GSE238145_GSM8171243_fullres_image_q1.png	GGCGCAGGCATCAAGC-1_5_1	TNM_12	1348	628.31	GSE238145	GSM8171243	fullres	GSM8171243	TNM	Tumor	NormoCellular	Muscle Rich	NA
GSE238145_GSM8171243_fullres_image_q1.png	GGCGCCACGTTAGGAC-1_5_1	TNM_12	2006.8	739.78	GSE238145	GSM8171243	fullres	GSM8171243	TNM	Tumor	NormoCellular	Muscle Rich	NA
GSE238145_GSM8171243_fullres_image_q1.png	GGCGCCAGGATGTAAC-1_5_1	TNM_12	741.41	1087.1	GSE238145	GSM8171243	fullres	GSM8171243	TNM	Tumor	NormoCellular	Muscle Rich	NA
GSE238145_GSM8171243_fullres_image_q1.png	GGCGCCTAGTCTACGG-1_5_1	TNM_12	2208.9	685.07	GSE238145	GSM8171243	fullres	GSM8171243	TNM	Tumor	NormoCellular	Muscle Rich	NA
GSE238145_GSM8171243_fullres_image_q1.png	GGCGCCTTACATAGAC-1_5_1	TNM_12	759.99	2631.7	GSE238145	GSM8171243	fullres	GSM8171243	TNM	Tumor	NormoCellular	Muscle Rich	NA
GSE238145_GSM8171243_fullres_image_q1.png	GGCGCCTTCTCATCCG-1_5_1	TNM_12	558.39	2428.9	GSE238145	GSM8171243	fullres	GSM8171243	TNM	Tumor	NormoCellular	Muscle Rich	NA
GSE238145_GSM8171243_fullres_image_q1.png	GGCGCTCAGAACTTCT-1_5_1	TNM_12	964.13	1363.2	GSE238145	GSM8171243	fullres	GSM8171243	TNM	Tumor	NormoCellular	Muscle Rich	NA
GSE238145_GSM8171243_fullres_image_q1.png	GGCGCTCATCAAGCAC-1_5_1	TNM_12	1826.2	684.41	GSE238145	GSM8171243	fullres	GSM8171243	TNM	Tumor	NormoCellular	Muscle Rich	NA
GSE238145_GSM8171243_fullres_image_q1.png	GGCGCTTCTGGTTCCG-1_5_1	TNM_12	1049.4	1216.2	GSE238145	GSM8171243	fullres	GSM8171243	TNM	Tumor	NormoCellular	Muscle Rich	NA
GSE238145_GSM8171243_fullres_image_q1.png	GGCGGAACATGTACCA-1_5_1	TNM_12	1995.8	978.9	GSE238145	GSM8171243	fullres	GSM8171243	TNM	Tumor	NormoCellular	Muscle Rich	NA
GSE238145_GSM8171243_fullres_image_q1.png	GGCGGAAGTGGAGCCT-1_5_1	TNM_12	1837.1	555.61	GSE238145	GSM8171243	fullres	GSM8171243	TNM	Tumor	NormoCellular	Muscle Rich	NA
GSE238145_GSM8171243_fullres_image_q1.png	GGCGGACGGTCTATGT-1_5_1	TNM_12	452.74	2061	GSE238145	GSM8171243	fullres	GSM8171243	TNM	Tumor	NormoCellular	Muscle Rich	NA
GSE238145_GSM8171243_fullres_image_q1.png	GGCGGAGCGGTCGATG-1_5_1	TNM_12	2623.8	446.64	GSE238145	GSM8171243	fullres	GSM8171243	TNM	Tumor	NormoCellular	Muscle Rich	NA
GSE238145_GSM8171243_fullres_image_q1.png	GGCGGAGTCTAATCAA-1_5_1	TNM_12	1113.3	1142.8	GSE238145	GSM8171243	fullres	GSM8171243	TNM	Tumor	NormoCellular	Muscle Rich	NA
GSE238145_GSM8171243_fullres_image_q1.png	GGCGGATACACCTGGA-1_5_1	TNM_12	1155.3	1473.8	GSE238145	GSM8171243	fullres	GSM8171243	TNM	Tumor	NormoCellular	Muscle Rich	NA
GSE238145_GSM8171243_fullres_image_q1.png	GGCGGATATGCCGAAG-1_5_1	TNM_12	2314.3	1163.3	GSE238145	GSM8171243	fullres	GSM8171243	TNM	Tumor	NormoCellular	Muscle Rich	NA
GSE238145_GSM8171243_fullres_image_q1.png	GGCGGATTATGCTGCG-1_5_1	TNM_12	1220.4	701.64	GSE238145	GSM8171243	fullres	GSM8171243	TNM	Tumor	NormoCellular	Muscle Rich	NA
GSE238145_GSM8171243_fullres_image_q1.png	GGCGGATTGCACGTAT-1_5_1	TNM_12	826.37	1124	GSE238145	GSM8171243	fullres	GSM8171243	TNM	Tumor	NormoCellular	Muscle Rich	NA
GSE238145_GSM8171243_fullres_image_q1.png	GGCGGTCACTTCTACA-1_5_1	TNM_12	739.37	2263.9	GSE238145	GSM8171243	fullres	GSM8171243	TNM	Tumor	NormoCellular	Muscle Rich	NA
GSE238145_GSM8171243_fullres_image_q1.png	GGCGTGAATCGGTTCG-1_5_1	TNM_12	400.91	1307.1	GSE238145	GSM8171243	fullres	GSM8171243	TNM	Tumor	NormoCellular	Muscle Rich	NA
GSE238145_GSM8171243_fullres_image_q1.png	GGCGTGAGCTAGTGCG-1_5_1	TNM_12	1624	849.44	GSE238145	GSM8171243	fullres	GSM8171243	TNM	Tumor	NormoCellular	Muscle Rich	NA
GSE238145_GSM8171243_fullres_image_q1.png	GGCGTGAGGAGCCGAA-1_5_1	TNM_12	2091.3	1034.1	GSE238145	GSM8171243	fullres	GSM8171243	TNM	Tumor	NormoCellular	Muscle Rich	NA
GSE238145_GSM8171243_fullres_image_q1.png	GGCGTGCGTCCGTGCA-1_5_1	TNM_12	613.99	1013.3	GSE238145	GSM8171243	fullres	GSM8171243	TNM	Tumor	NormoCellular	Muscle Rich	NA
GSE238145_GSM8171243_fullres_image_q1.png	GGCGTGGCCAAGGTAT-1_5_1	TNM_12	1845.3	1971.6	GSE238145	GSM8171243	fullres	GSM8171243	TNM	Tumor	NormoCellular	Muscle Rich	NA
GSE238145_GSM8171243_fullres_image_q1.png	GGCGTGTAAGCATGTC-1_5_1	TNM_12	2196.5	1696.3	GSE238145	GSM8171243	fullres	GSM8171243	TNM	Tumor	NormoCellular	Muscle Rich	NA
GSE238145_GSM8171243_fullres_image_q1.png	GGCGTGTTAATAGGAA-1_5_1	TNM_12	868.06	1602.1	GSE238145	GSM8171243	fullres	GSM8171243	TNM	Tumor	NormoCellular	Muscle Rich	NA
GSE238145_GSM8171243_fullres_image_q1.png	GGCGTGTTCTGTCTGG-1_5_1	TNM_12	2366.4	1806.9	GSE238145	GSM8171243	fullres	GSM8171243	TNM	Tumor	NormoCellular	Muscle Rich	NA
GSE238145_GSM8171243_fullres_image_q1.png	GGCGTTCGGTTAGGCG-1_5_1	TNM_12	336.3	1785.1	GSE238145	GSM8171243	fullres	GSM8171243	TNM	Tumor	NormoCellular	Muscle Rich	NA
GSE238145_GSM8171243_fullres_image_q1.png	GGCTACGATTACTAGA-1_5_1	TNM_12	1592.7	500.13	GSE238145	GSM8171243	fullres	GSM8171243	TNM	Tumor	NormoCellular	Muscle Rich	NA
GSE238145_GSM8171243_fullres_image_q1.png	GGCTAGTGATCTCCTT-1_5_1	TNM_12	1728.4	1952.9	GSE238145	GSM8171243	fullres	GSM8171243	TNM	Tumor	NormoCellular	Muscle Rich	NA
GSE238145_GSM8171243_fullres_image_q1.png	GGCTCAACGAGTCCTC-1_5_1	TNM_12	1485.6	978.02	GSE238145	GSM8171243	fullres	GSM8171243	TNM	Tumor	NormoCellular	Muscle Rich	NA
GSE238145_GSM8171243_fullres_image_q1.png	GGCTCAATGACGTAAT-1_5_1	TNM_12	678.08	829.52	GSE238145	GSM8171243	fullres	GSM8171243	TNM	Tumor	NormoCellular	Muscle Rich	NA
GSE238145_GSM8171243_fullres_image_q1.png	GGCTCACTCATAACCA-1_5_1	TNM_12	1347.7	848.96	GSE238145	GSM8171243	fullres	GSM8171243	TNM	Tumor	NormoCellular	Muscle Rich	NA
GSE238145_GSM8171243_fullres_image_q1.png	GGCTCAGCCGTGTTAT-1_5_1	TNM_12	1985.1	1033.9	GSE238145	GSM8171243	fullres	GSM8171243	TNM	Tumor	NormoCellular	Muscle Rich	NA
GSE238145_GSM8171243_fullres_image_q1.png	GGCTCAGGACCGAGGT-1_5_1	TNM_12	1228.7	2007.3	GSE238145	GSM8171243	fullres	GSM8171243	TNM	Tumor	NormoCellular	Muscle Rich	NA
GSE238145_GSM8171243_fullres_image_q1.png	GGCTCAGTATTATCTT-1_5_1	TNM_12	1707.9	1511.5	GSE238145	GSM8171243	fullres	GSM8171243	TNM	Tumor	NormoCellular	Muscle Rich	NA
GSE238145_GSM8171243_fullres_image_q1.png	GGCTCAGTGACCTGTC-1_5_1	TNM_12	484.47	2153.1	GSE238145	GSM8171243	fullres	GSM8171243	TNM	Tumor	NormoCellular	Muscle Rich	NA
GSE238145_GSM8171243_fullres_image_q1.png	GGCTCATAGATAGGAG-1_5_1	TNM_12	1762.7	573.97	GSE238145	GSM8171243	fullres	GSM8171243	TNM	Tumor	NormoCellular	Muscle Rich	NA
GSE238145_GSM8171243_fullres_image_q1.png	GGCTCATATCTGATAC-1_5_1	TNM_12	1687.3	1107	GSE238145	GSM8171243	fullres	GSM8171243	TNM	Tumor	NormoCellular	Muscle Rich	NA
GSE238145_GSM8171243_fullres_image_q1.png	GGCTCGCCTCGGTTAT-1_5_1	TNM_12	1239.4	1988.8	GSE238145	GSM8171243	fullres	GSM8171243	TNM	Tumor	NormoCellular	Muscle Rich	NA
GSE238145_GSM8171243_fullres_image_q1.png	GGCTCGCCTCTAAGGT-1_5_1	TNM_12	761.9	1528.4	GSE238145	GSM8171243	fullres	GSM8171243	TNM	Tumor	NormoCellular	Muscle Rich	NA
GSE238145_GSM8171243_fullres_image_q1.png	GGCTCGTAGAACGCCT-1_5_1	TNM_12	1038.3	1492.1	GSE238145	GSM8171243	fullres	GSM8171243	TNM	Tumor	NormoCellular	Muscle Rich	NA
GSE238145_GSM8171243_fullres_image_q1.png	GGCTGACGTGCCTCGA-1_5_1	TNM_12	2027.1	1291.4	GSE238145	GSM8171243	fullres	GSM8171243	TNM	Tumor	NormoCellular	Muscle Rich	NA
GSE238145_GSM8171243_fullres_image_q1.png	GGCTGAGCCTCAACGG-1_5_1	TNM_12	1919	2357.7	GSE238145	GSM8171243	fullres	GSM8171243	TNM	Tumor	NormoCellular	Muscle Rich	NA
GSE238145_GSM8171243_fullres_image_q1.png	GGCTGATGGTCCAGCA-1_5_1	TNM_12	1601.5	1548.1	GSE238145	GSM8171243	fullres	GSM8171243	TNM	Tumor	NormoCellular	Muscle Rich	NA
GSE238145_GSM8171243_fullres_image_q1.png	GGCTGCATAGATTCGT-1_5_1	TNM_12	1560.7	555.13	GSE238145	GSM8171243	fullres	GSM8171243	TNM	Tumor	NormoCellular	Muscle Rich	NA
GSE238145_GSM8171243_fullres_image_q1.png	GGCTGCTCGAAGGTAT-1_5_1	TNM_12	474.38	1840.4	GSE238145	GSM8171243	fullres	GSM8171243	TNM	Tumor	NormoCellular	Muscle Rich	NA
GSE238145_GSM8171243_fullres_image_q1.png	GGCTGCTCGATCATTA-1_5_1	TNM_12	1897.5	2504.8	GSE238145	GSM8171243	fullres	GSM8171243	TNM	Tumor	NormoCellular	Muscle Rich	NA
GSE238145_GSM8171243_fullres_image_q1.png	GGCTGGACGCTCTAAT-1_5_1	TNM_12	1674.6	2339	GSE238145	GSM8171243	fullres	GSM8171243	TNM	Tumor	NormoCellular	Muscle Rich	NA
GSE238145_GSM8171243_fullres_image_q1.png	GGCTGGACTGTCGTCT-1_5_1	TNM_12	494.49	2502.4	GSE238145	GSM8171243	fullres	GSM8171243	TNM	Tumor	NormoCellular	Muscle Rich	NA
GSE238145_GSM8171243_fullres_image_q1.png	GGCTTCATTCGCAAGA-1_5_1	TNM_12	1729.6	1254.2	GSE238145	GSM8171243	fullres	GSM8171243	TNM	Tumor	NormoCellular	Muscle Rich	NA
GSE238145_GSM8171243_fullres_image_q1.png	GGCTTCTGGACATATT-1_5_1	TNM_12	611.63	2374	GSE238145	GSM8171243	fullres	GSM8171243	TNM	Tumor	NormoCellular	Muscle Rich	NA
GSE238145_GSM8171243_fullres_image_q1.png	GGCTTGAACGGATGTT-1_5_1	TNM_12	2132.3	1953.6	GSE238145	GSM8171243	fullres	GSM8171243	TNM	Tumor	NormoCellular	Muscle Rich	NA
GSE238145_GSM8171243_fullres_image_q1.png	GGCTTGCCGCACTCTG-1_5_1	TNM_12	2049.5	666.3	GSE238145	GSM8171243	fullres	GSM8171243	TNM	Tumor	NormoCellular	Muscle Rich	NA
GSE238145_GSM8171243_fullres_image_q1.png	GGTAACTCCTAATGCC-1_5_1	TNM_12	1719.8	757.77	GSE238145	GSM8171243	fullres	GSM8171243	TNM	Tumor	NormoCellular	Muscle Rich	NA
GSE238145_GSM8171243_fullres_image_q1.png	GGTAACTCTTATCACG-1_5_1	TNM_12	2653.9	1458.1	GSE238145	GSM8171243	fullres	GSM8171243	TNM	Tumor	NormoCellular	Muscle Rich	NA
GSE238145_GSM8171243_fullres_image_q1.png	GGTAAGATGCCTTGCT-1_5_1	TNM_12	2292.4	1531	GSE238145	GSM8171243	fullres	GSM8171243	TNM	Tumor	NormoCellular	Muscle Rich	NA
GSE238145_GSM8171243_fullres_image_q1.png	GGTACCACTTGCTAAT-1_5_1	TNM_12	858.23	1142.3	GSE238145	GSM8171243	fullres	GSM8171243	TNM	Tumor	NormoCellular	Muscle Rich	NA
