## Supplementary Table 2 for "Conserved principles of spatial biology define tumor heterogeneity and response to immunotherapy" (part 53 of 99)

Supplementary Table 2. Pathologist annotation of pan-tumor H&E image data
GSE238145_GSM8171243_fullres_image_q1.png	GGTACCATGAAGACAG-1_5_1	TNM_12	1060.3	1050.8	GSE238145	GSM8171243	fullres	GSM8171243	TNM	Tumor	NormoCellular	Muscle Rich	NA
GSE238145_GSM8171243_fullres_image_q1.png	GGTACCGCATCAATGG-1_5_1	TNM_12	2238.7	1880.2	GSE238145	GSM8171243	fullres	GSM8171243	TNM	Tumor	NormoCellular	Muscle Rich	NA
GSE238145_GSM8171243_fullres_image_q1.png	GGTACCGCGGAAGCTC-1_5_1	TNM_12	2155.9	556.16	GSE238145	GSM8171243	fullres	GSM8171243	TNM	Tumor	NormoCellular	Muscle Rich	NA
GSE238145_GSM8171243_fullres_image_q1.png	GGTACCGCTCTTGGAC-1_5_1	TNM_12	951.37	2595.2	GSE238145	GSM8171243	fullres	GSM8171243	TNM	Tumor	NormoCellular	Muscle Rich	NA
GSE238145_GSM8171243_fullres_image_q1.png	GGTACCGTTGCGTACA-1_5_1	TNM_12	2218.9	1034.3	GSE238145	GSM8171243	fullres	GSM8171243	TNM	Tumor	NormoCellular	Muscle Rich	NA
GSE238145_GSM8171243_fullres_image_q1.png	GGTACCTAACTCATTG-1_5_1	TNM_12	1422.5	573.38	GSE238145	GSM8171243	fullres	GSM8171243	TNM	Tumor	NormoCellular	Muscle Rich	NA
GSE238145_GSM8171243_fullres_image_q1.png	GGTACCTATGTTCTCC-1_5_1	TNM_12	2336.3	722.07	GSE238145	GSM8171243	fullres	GSM8171243	TNM	Tumor	NormoCellular	Muscle Rich	NA
GSE238145_GSM8171243_fullres_image_q1.png	GGTACCTTAGGCTCAG-1_5_1	TNM_12	973.71	1970.1	GSE238145	GSM8171243	fullres	GSM8171243	TNM	Tumor	NormoCellular	Muscle Rich	NA
GSE238145_GSM8171243_fullres_image_q1.png	GGTACCTTGACTATTA-1_5_1	TNM_12	518.55	884.3	GSE238145	GSM8171243	fullres	GSM8171243	TNM	Tumor	NormoCellular	Muscle Rich	NA
GSE238145_GSM8171243_fullres_image_q1.png	GGTACGATCGCTCGGA-1_5_1	TNM_12	1826.3	647.63	GSE238145	GSM8171243	fullres	GSM8171243	TNM	Tumor	NormoCellular	Muscle Rich	NA
GSE238145_GSM8171243_fullres_image_q1.png	GGTACGGCTACTCGCT-1_5_1	TNM_12	2038	1162.9	GSE238145	GSM8171243	fullres	GSM8171243	TNM	Tumor	NormoCellular	Muscle Rich	NA
GSE238145_GSM8171243_fullres_image_q1.png	GGTACGGTATTACTCC-1_5_1	TNM_12	1069.4	1951.7	GSE238145	GSM8171243	fullres	GSM8171243	TNM	Tumor	NormoCellular	Muscle Rich	NA
GSE238145_GSM8171243_fullres_image_q1.png	GGTACGGTATTCAATT-1_5_1	TNM_12	1335.6	1676.5	GSE238145	GSM8171243	fullres	GSM8171243	TNM	Tumor	NormoCellular	Muscle Rich	NA
GSE238145_GSM8171243_fullres_image_q1.png	GGTACTAACGTGAACT-1_5_1	TNM_12	730.81	1068.5	GSE238145	GSM8171243	fullres	GSM8171243	TNM	Tumor	NormoCellular	Muscle Rich	NA
GSE238145_GSM8171243_fullres_image_q1.png	GGTAGATATGCGAGTG-1_5_1	TNM_12	433.14	1104.8	GSE238145	GSM8171243	fullres	GSM8171243	TNM	Tumor	NormoCellular	Muscle Rich	NA
GSE238145_GSM8171243_fullres_image_q1.png	GGTAGCAAGGTGTCAC-1_5_1	TNM_12	572.11	645.46	GSE238145	GSM8171243	fullres	GSM8171243	TNM	Tumor	NormoCellular	Muscle Rich	NA
GSE238145_GSM8171243_fullres_image_q1.png	GGTAGCAATACCTCTA-1_5_1	TNM_12	645.14	1436.2	GSE238145	GSM8171243	fullres	GSM8171243	TNM	Tumor	NormoCellular	Muscle Rich	NA
GSE238145_GSM8171243_fullres_image_q1.png	GGTAGCAATTGGTTCT-1_5_1	TNM_12	1612.2	1529.9	GSE238145	GSM8171243	fullres	GSM8171243	TNM	Tumor	NormoCellular	Muscle Rich	NA
GSE238145_GSM8171243_fullres_image_q1.png	GGTAGCATGCGGCAGA-1_5_1	TNM_12	1293.8	1235.1	GSE238145	GSM8171243	fullres	GSM8171243	TNM	Tumor	NormoCellular	Muscle Rich	NA
GSE238145_GSM8171243_fullres_image_q1.png	GGTAGCCTGCATAGCG-1_5_1	TNM_12	1687.7	886.33	GSE238145	GSM8171243	fullres	GSM8171243	TNM	Tumor	NormoCellular	Muscle Rich	NA
GSE238145_GSM8171243_fullres_image_q1.png	GGTAGCGGAGCAATCT-1_5_1	TNM_12	922	1142.4	GSE238145	GSM8171243	fullres	GSM8171243	TNM	Tumor	NormoCellular	Muscle Rich	NA
GSE238145_GSM8171243_fullres_image_q1.png	GGTAGCGTACGCCACC-1_5_1	TNM_12	1666.6	812.74	GSE238145	GSM8171243	fullres	GSM8171243	TNM	Tumor	NormoCellular	Muscle Rich	NA
GSE238145_GSM8171243_fullres_image_q1.png	GGTAGCGTTACGGTCT-1_5_1	TNM_12	2154.9	1144.6	GSE238145	GSM8171243	fullres	GSM8171243	TNM	Tumor	NormoCellular	Muscle Rich	NA
GSE238145_GSM8171243_fullres_image_q1.png	GGTAGCTAATTGAATT-1_5_1	TNM_12	813.8	2245.5	GSE238145	GSM8171243	fullres	GSM8171243	TNM	Tumor	NormoCellular	Muscle Rich	NA
GSE238145_GSM8171243_fullres_image_q1.png	GGTAGCTGGATGTTAT-1_5_1	TNM_12	2334.4	1862.1	GSE238145	GSM8171243	fullres	GSM8171243	TNM	Tumor	NormoCellular	Muscle Rich	NA
GSE238145_GSM8171243_fullres_image_q1.png	GGTAGGAAGATATTAA-1_5_1	TNM_12	2027.8	886.92	GSE238145	GSM8171243	fullres	GSM8171243	TNM	Tumor	NormoCellular	Muscle Rich	NA
GSE238145_GSM8171243_fullres_image_q1.png	GGTAGGTCAGTCCACT-1_5_1	TNM_12	2537.2	1365.9	GSE238145	GSM8171243	fullres	GSM8171243	TNM	Tumor	NormoCellular	Muscle Rich	NA
GSE238145_GSM8171243_fullres_image_q1.png	GGTAGTACTATCCTAC-1_5_1	TNM_12	1919.6	1990	GSE238145	GSM8171243	fullres	GSM8171243	TNM	Tumor	NormoCellular	Muscle Rich	NA
GSE238145_GSM8171243_fullres_image_q1.png	GGTAGTCCTGGTCTAA-1_5_1	TNM_12	1261.5	1474	GSE238145	GSM8171243	fullres	GSM8171243	TNM	Tumor	NormoCellular	Muscle Rich	NA
GSE238145_GSM8171243_fullres_image_q1.png	GGTAGTTGCAGATTGT-1_5_1	TNM_12	2111.3	1806.4	GSE238145	GSM8171243	fullres	GSM8171243	TNM	Tumor	NormoCellular	Muscle Rich	NA
GSE238145_GSM8171243_fullres_image_q1.png	GGTATGATAACCGAAG-1_5_1	TNM_12	582.14	994.74	GSE238145	GSM8171243	fullres	GSM8171243	TNM	Tumor	NormoCellular	Muscle Rich	NA
GSE238145_GSM8171243_fullres_image_q1.png	GGTATGCCAATTAATC-1_5_1	TNM_12	1144.8	1382	GSE238145	GSM8171243	fullres	GSM8171243	TNM	Tumor	NormoCellular	Muscle Rich	NA
GSE238145_GSM8171243_fullres_image_q1.png	GGTATGGACGTGAGGT-1_5_1	TNM_12	411.95	1068	GSE238145	GSM8171243	fullres	GSM8171243	TNM	Tumor	NormoCellular	Muscle Rich	NA
GSE238145_GSM8171243_fullres_image_q1.png	GGTATGGACTATGGTG-1_5_1	TNM_12	1135.5	591.17	GSE238145	GSM8171243	fullres	GSM8171243	TNM	Tumor	NormoCellular	Muscle Rich	NA
GSE238145_GSM8171243_fullres_image_q1.png	GGTATGGAGTCTGCAC-1_5_1	TNM_12	2324	1696.5	GSE238145	GSM8171243	fullres	GSM8171243	TNM	Tumor	NormoCellular	Muscle Rich	NA
GSE238145_GSM8171243_fullres_image_q1.png	GGTATTCGAATCCAAC-1_5_1	TNM_12	2441.9	1163.6	GSE238145	GSM8171243	fullres	GSM8171243	TNM	Tumor	NormoCellular	Muscle Rich	NA
GSE238145_GSM8171243_fullres_image_q1.png	GGTCACCTTAGCCATA-1_5_1	TNM_12	2378.8	758.92	GSE238145	GSM8171243	fullres	GSM8171243	TNM	Tumor	NormoCellular	Muscle Rich	NA
GSE238145_GSM8171243_fullres_image_q1.png	GGTCACGGCTGAATTG-1_5_1	TNM_12	1239.6	1878.5	GSE238145	GSM8171243	fullres	GSM8171243	TNM	Tumor	NormoCellular	Muscle Rich	NA
GSE238145_GSM8171243_fullres_image_q1.png	GGTCAGCCTTGTAGAC-1_5_1	TNM_12	1897.6	2431.3	GSE238145	GSM8171243	fullres	GSM8171243	TNM	Tumor	NormoCellular	Muscle Rich	NA
GSE238145_GSM8171243_fullres_image_q1.png	GGTCCGTATCTGACGT-1_5_1	TNM_12	1685.2	2357.3	GSE238145	GSM8171243	fullres	GSM8171243	TNM	Tumor	NormoCellular	Muscle Rich	NA
GSE238145_GSM8171243_fullres_image_q1.png	GGTCCTCACGTCTTGA-1_5_1	TNM_12	1972.2	2339.6	GSE238145	GSM8171243	fullres	GSM8171243	TNM	Tumor	NormoCellular	Muscle Rich	NA
GSE238145_GSM8171243_fullres_image_q1.png	GGTCCTCGATGCTCAA-1_5_1	TNM_12	1782.4	1456.6	GSE238145	GSM8171243	fullres	GSM8171243	TNM	Tumor	NormoCellular	Muscle Rich	NA
GSE238145_GSM8171243_fullres_image_q1.png	GGTCCTGAATCTTACT-1_5_1	TNM_12	1379.5	867.51	GSE238145	GSM8171243	fullres	GSM8171243	TNM	Tumor	NormoCellular	Muscle Rich	NA
GSE238145_GSM8171243_fullres_image_q1.png	GGTCGCTCAGCGCCAG-1_5_1	TNM_12	1836.1	1144	GSE238145	GSM8171243	fullres	GSM8171243	TNM	Tumor	NormoCellular	Muscle Rich	NA
GSE238145_GSM8171243_fullres_image_q1.png	GGTCGCTCCGACCTGT-1_5_1	TNM_12	1773.2	629.05	GSE238145	GSM8171243	fullres	GSM8171243	TNM	Tumor	NormoCellular	Muscle Rich	NA
GSE238145_GSM8171243_fullres_image_q1.png	GGTCGCTCCTCAGGAC-1_5_1	TNM_12	1101.1	2080.6	GSE238145	GSM8171243	fullres	GSM8171243	TNM	Tumor	NormoCellular	Muscle Rich	NA
GSE238145_GSM8171243_fullres_image_q1.png	GGTCGCTGACCGTTCA-1_5_1	TNM_12	1400.7	904.32	GSE238145	GSM8171243	fullres	GSM8171243	TNM	Tumor	NormoCellular	Muscle Rich	NA
GSE238145_GSM8171243_fullres_image_q1.png	GGTCTAACGCTTGTAT-1_5_1	TNM_12	2282.2	1328.7	GSE238145	GSM8171243	fullres	GSM8171243	TNM	Tumor	NormoCellular	Muscle Rich	NA
GSE238145_GSM8171243_fullres_image_q1.png	GGTCTAAGCCGATGGT-1_5_1	TNM_12	1348.2	517.98	GSE238145	GSM8171243	fullres	GSM8171243	TNM	Tumor	NormoCellular	Muscle Rich	NA
GSE238145_GSM8171243_fullres_image_q1.png	GGTCTAGTTATGAATC-1_5_1	TNM_12	473.55	2318.5	GSE238145	GSM8171243	fullres	GSM8171243	TNM	Tumor	NormoCellular	Muscle Rich	NA
GSE238145_GSM8171243_fullres_image_q1.png	GGTCTATCAAGGTGAT-1_5_1	TNM_12	1252.5	573.09	GSE238145	GSM8171243	fullres	GSM8171243	TNM	Tumor	NormoCellular	Muscle Rich	NA
GSE238145_GSM8171243_fullres_image_q1.png	GGTCTGCATTATCACT-1_5_1	TNM_12	1909.2	1898.1	GSE238145	GSM8171243	fullres	GSM8171243	TNM	Tumor	NormoCellular	Muscle Rich	NA
GSE238145_GSM8171243_fullres_image_q1.png	GGTCTGCGCTTGCCAC-1_5_1	TNM_12	2474.1	961.24	GSE238145	GSM8171243	fullres	GSM8171243	TNM	Tumor	NormoCellular	Muscle Rich	NA
GSE238145_GSM8171243_fullres_image_q1.png	GGTCTGTACTAATTCT-1_5_1	TNM_12	1602.4	1070.1	GSE238145	GSM8171243	fullres	GSM8171243	TNM	Tumor	NormoCellular	Muscle Rich	NA
GSE238145_GSM8171243_fullres_image_q1.png	GGTCTGTTATTGGAGT-1_5_1	TNM_12	1900.3	849.92	GSE238145	GSM8171243	fullres	GSM8171243	TNM	Tumor	NormoCellular	Muscle Rich	NA
GSE238145_GSM8171243_fullres_image_q1.png	GGTCTTAGGATTAGTA-1_5_1	TNM_12	1324.6	1915.4	GSE238145	GSM8171243	fullres	GSM8171243	TNM	Tumor	NormoCellular	Muscle Rich	NA
GSE238145_GSM8171243_fullres_image_q1.png	GGTCTTAGGCATTGAG-1_5_1	TNM_12	2006.7	813.33	GSE238145	GSM8171243	fullres	GSM8171243	TNM	Tumor	NormoCellular	Muscle Rich	NA
GSE238145_GSM8171243_fullres_image_q1.png	GGTCTTCCAGTTACTT-1_5_1	TNM_12	1347.1	1143.2	GSE238145	GSM8171243	fullres	GSM8171243	TNM	Tumor	NormoCellular	Muscle Rich	NA
GSE238145_GSM8171243_fullres_image_q1.png	GGTCTTCCGCTGGTGA-1_5_1	TNM_12	1983.2	2100.4	GSE238145	GSM8171243	fullres	GSM8171243	TNM	Tumor	NormoCellular	Muscle Rich	NA
GSE238145_GSM8171243_fullres_image_q1.png	GGTCTTCCTACGTCCA-1_5_1	TNM_12	358.71	1123.2	GSE238145	GSM8171243	fullres	GSM8171243	TNM	Tumor	NormoCellular	Muscle Rich	NA
GSE238145_GSM8171243_fullres_image_q1.png	GGTCTTGCACTGATAC-1_5_1	TNM_12	346.46	2060.8	GSE238145	GSM8171243	fullres	GSM8171243	TNM	Tumor	NormoCellular	Muscle Rich	NA
GSE238145_GSM8171243_fullres_image_q1.png	GGTGAATACCTGCGGT-1_5_1	TNM_12	400.33	1638.1	GSE238145	GSM8171243	fullres	GSM8171243	TNM	Tumor	NormoCellular	Muscle Rich	NA
GSE238145_GSM8171243_fullres_image_q1.png	GGTGAGACTTAGTTCA-1_5_1	TNM_12	2271.3	1457.5	GSE238145	GSM8171243	fullres	GSM8171243	TNM	Tumor	NormoCellular	Muscle Rich	NA
GSE238145_GSM8171243_fullres_image_q1.png	GGTGAGCCACATAACC-1_5_1	TNM_12	2335.5	1236.9	GSE238145	GSM8171243	fullres	GSM8171243	TNM	Tumor	NormoCellular	Muscle Rich	NA
GSE238145_GSM8171243_fullres_image_q1.png	GGTGATAATCACCTAA-1_5_1	TNM_12	2611.4	1494.8	GSE238145	GSM8171243	fullres	GSM8171243	TNM	Tumor	NormoCellular	Muscle Rich	NA
GSE238145_GSM8171243_fullres_image_q1.png	GGTGATACAGCATGAT-1_5_1	TNM_12	1443.6	683.74	GSE238145	GSM8171243	fullres	GSM8171243	TNM	Tumor	NormoCellular	Muscle Rich	NA
GSE238145_GSM8171243_fullres_image_q1.png	GGTGATCAACCGATCT-1_5_1	TNM_12	1770	2467.8	GSE238145	GSM8171243	fullres	GSM8171243	TNM	Tumor	NormoCellular	Muscle Rich	NA
GSE238145_GSM8171243_fullres_image_q1.png	GGTGATCGACGCTTGT-1_5_1	TNM_12	635.63	792.67	GSE238145	GSM8171243	fullres	GSM8171243	TNM	Tumor	NormoCellular	Muscle Rich	NA
GSE238145_GSM8171243_fullres_image_q1.png	GGTGATCGAGATAAGG-1_5_1	TNM_12	600.65	2576.1	GSE238145	GSM8171243	fullres	GSM8171243	TNM	Tumor	NormoCellular	Muscle Rich	NA
GSE238145_GSM8171243_fullres_image_q1.png	GGTGATCGCACTGTGA-1_5_1	TNM_12	2346.9	740.37	GSE238145	GSM8171243	fullres	GSM8171243	TNM	Tumor	NormoCellular	Muscle Rich	NA
GSE238145_GSM8171243_fullres_image_q1.png	GGTGATGGCTAGTTGT-1_5_1	TNM_12	1431.2	1731.7	GSE238145	GSM8171243	fullres	GSM8171243	TNM	Tumor	NormoCellular	Muscle Rich	NA
GSE238145_GSM8171243_fullres_image_q1.png	GGTGATGGCTGCGATC-1_5_1	TNM_12	2089.4	2137.4	GSE238145	GSM8171243	fullres	GSM8171243	TNM	Tumor	NormoCellular	Muscle Rich	NA
GSE238145_GSM8171243_fullres_image_q1.png	GGTGATTCTGTCTTAG-1_5_1	TNM_12	2142.9	1972.1	GSE238145	GSM8171243	fullres	GSM8171243	TNM	Tumor	NormoCellular	Muscle Rich	NA
GSE238145_GSM8171243_fullres_image_q1.png	GGTGCAACGGTCGCCA-1_5_1	TNM_12	1209.3	940.77	GSE238145	GSM8171243	fullres	GSM8171243	TNM	Tumor	NormoCellular	Muscle Rich	NA
GSE238145_GSM8171243_fullres_image_q1.png	GGTGCAACTGGCAACG-1_5_1	TNM_12	1632.6	2008	GSE238145	GSM8171243	fullres	GSM8171243	TNM	Tumor	NormoCellular	Muscle Rich	NA
GSE238145_GSM8171243_fullres_image_q1.png	GGTGCAGGCAAGATCT-1_5_1	TNM_12	1411	1069.7	GSE238145	GSM8171243	fullres	GSM8171243	TNM	Tumor	NormoCellular	Muscle Rich	NA
GSE238145_GSM8171243_fullres_image_q1.png	GGTGCATGAACATATT-1_5_1	TNM_12	602.88	1289	GSE238145	GSM8171243	fullres	GSM8171243	TNM	Tumor	NormoCellular	Muscle Rich	NA
GSE238145_GSM8171243_fullres_image_q1.png	GGTGCATGCGTCCAAT-1_5_1	TNM_12	389.86	1546	GSE238145	GSM8171243	fullres	GSM8171243	TNM	Tumor	NormoCellular	Muscle Rich	NA
GSE238145_GSM8171243_fullres_image_q1.png	GGTGCGAGATGCTGGC-1_5_1	TNM_12	443.48	1270.4	GSE238145	GSM8171243	fullres	GSM8171243	TNM	Tumor	NormoCellular	Muscle Rich	NA
GSE238145_GSM8171243_fullres_image_q1.png	GGTGCGAGTGAAGTTG-1_5_1	TNM_12	2047.9	1548.9	GSE238145	GSM8171243	fullres	GSM8171243	TNM	Tumor	NormoCellular	Muscle Rich	NA
GSE238145_GSM8171243_fullres_image_q1.png	GGTGCGTAATGACCAC-1_5_1	TNM_12	2240.2	997.61	GSE238145	GSM8171243	fullres	GSM8171243	TNM	Tumor	NormoCellular	Muscle Rich	NA
GSE238145_GSM8171243_fullres_image_q1.png	GGTGGATTCTCGTTAT-1_5_1	TNM_12	441.38	2484	GSE238145	GSM8171243	fullres	GSM8171243	TNM	Tumor	NormoCellular	Muscle Rich	NA
GSE238145_GSM8171243_fullres_image_q1.png	GGTGTATGTAAGTTAC-1_5_1	TNM_12	569.69	2042.9	GSE238145	GSM8171243	fullres	GSM8171243	TNM	Tumor	NormoCellular	Muscle Rich	NA
GSE238145_GSM8171243_fullres_image_q1.png	GGTGTCAGACGGTTGA-1_5_1	TNM_12	879.74	995.25	GSE238145	GSM8171243	fullres	GSM8171243	TNM	Tumor	NormoCellular	Muscle Rich	NA
GSE238145_GSM8171243_fullres_image_q1.png	GGTGTCAGCGCCTAAT-1_5_1	TNM_12	1985.9	555.86	GSE238145	GSM8171243	fullres	GSM8171243	TNM	Tumor	NormoCellular	Muscle Rich	NA
GSE238145_GSM8171243_fullres_image_q1.png	GGTGTCCGAGCTCCAA-1_5_1	TNM_12	2547.9	1310.8	GSE238145	GSM8171243	fullres	GSM8171243	TNM	Tumor	NormoCellular	Muscle Rich	NA
GSE238145_GSM8171243_fullres_image_q1.png	GGTGTCGCACAATGAA-1_5_1	TNM_12	1739.1	1897.8	GSE238145	GSM8171243	fullres	GSM8171243	TNM	Tumor	NormoCellular	Muscle Rich	NA
GSE238145_GSM8171243_fullres_image_q1.png	GGTGTCGCACGCATGC-1_5_1	TNM_12	388.52	2318.3	GSE238145	GSM8171243	fullres	GSM8171243	TNM	Tumor	NormoCellular	Muscle Rich	NA
GSE238145_GSM8171243_fullres_image_q1.png	GGTGTCGCCGTTATCA-1_5_1	TNM_12	730.17	1436.3	GSE238145	GSM8171243	fullres	GSM8171243	TNM	Tumor	NormoCellular	Muscle Rich	NA
GSE238145_GSM8171243_fullres_image_q1.png	GGTGTCGTAGCACCGT-1_5_1	TNM_12	751.37	1473.1	GSE238145	GSM8171243	fullres	GSM8171243	TNM	Tumor	NormoCellular	Muscle Rich	NA
GSE238145_GSM8171243_fullres_image_q1.png	GGTGTTCTGACAGTAC-1_5_1	TNM_12	1527.9	1125.2	GSE238145	GSM8171243	fullres	GSM8171243	TNM	Tumor	NormoCellular	Muscle Rich	NA
GSE238145_GSM8171243_fullres_image_q1.png	GGTTAACGCCTGGTGC-1_5_1	TNM_12	2197.4	1144.6	GSE238145	GSM8171243	fullres	GSM8171243	TNM	Tumor	NormoCellular	Muscle Rich	NA
GSE238145_GSM8171243_fullres_image_q1.png	GGTTAATCGTAGACCA-1_5_1	TNM_12	880.25	701.05	GSE238145	GSM8171243	fullres	GSM8171243	TNM	Tumor	NormoCellular	Muscle Rich	NA
GSE238145_GSM8171243_fullres_image_q1.png	GGTTAATGCGATTCGT-1_5_1	TNM_12	1922.2	518.98	GSE238145	GSM8171243	fullres	GSM8171243	TNM	Tumor	NormoCellular	Muscle Rich	NA
GSE238145_GSM8171243_fullres_image_q1.png	GGTTACCAAGTTAGTG-1_5_1	TNM_12	685.62	2613	GSE238145	GSM8171243	fullres	GSM8171243	TNM	Tumor	NormoCellular	Muscle Rich	NA
GSE238145_GSM8171243_fullres_image_q1.png	GGTTACGCGTCCACTG-1_5_1	TNM_12	783.41	1381.3	GSE238145	GSM8171243	fullres	GSM8171243	TNM	Tumor	NormoCellular	Muscle Rich	NA
GSE238145_GSM8171243_fullres_image_q1.png	GGTTACGTCAAGCAGG-1_5_1	TNM_12	2334.7	1678.2	GSE238145	GSM8171243	fullres	GSM8171243	TNM	Tumor	NormoCellular	Muscle Rich	NA
GSE238145_GSM8171243_fullres_image_q1.png	GGTTACGTCCACGGCA-1_5_1	TNM_12	1560.4	739	GSE238145	GSM8171243	fullres	GSM8171243	TNM	Tumor	NormoCellular	Muscle Rich	NA
GSE238145_GSM8171243_fullres_image_q1.png	GGTTACTAACTACGTC-1_5_1	TNM_12	1154.1	2135.8	GSE238145	GSM8171243	fullres	GSM8171243	TNM	Tumor	NormoCellular	Muscle Rich	NA
GSE238145_GSM8171243_fullres_image_q1.png	GGTTACTACGGCTCGG-1_5_1	TNM_12	1645.1	959.8	GSE238145	GSM8171243	fullres	GSM8171243	TNM	Tumor	NormoCellular	Muscle Rich	NA
GSE238145_GSM8171243_fullres_image_q1.png	GGTTAGACGTCTATGG-1_5_1	TNM_12	1378	1713.3	GSE238145	GSM8171243	fullres	GSM8171243	TNM	Tumor	NormoCellular	Muscle Rich	NA
GSE238145_GSM8171243_fullres_image_q1.png	GGTTAGGTACAGCGGC-1_5_1	TNM_12	1581.6	812.59	GSE238145	GSM8171243	fullres	GSM8171243	TNM	Tumor	NormoCellular	Muscle Rich	NA
GSE238145_GSM8171243_fullres_image_q1.png	GGTTAGGTTCGCCGCT-1_5_1	TNM_12	996.05	1344.9	GSE238145	GSM8171243	fullres	GSM8171243	TNM	Tumor	NormoCellular	Muscle Rich	NA
GSE238145_GSM8171243_fullres_image_q1.png	GGTTATAATCACGCTC-1_5_1	TNM_12	2079.8	1567.5	GSE238145	GSM8171243	fullres	GSM8171243	TNM	Tumor	NormoCellular	Muscle Rich	NA
GSE238145_GSM8171243_fullres_image_q1.png	GGTTATAATCTAACGT-1_5_1	TNM_12	1699	500.31	GSE238145	GSM8171243	fullres	GSM8171243	TNM	Tumor	NormoCellular	Muscle Rich	NA
GSE238145_GSM8171243_fullres_image_q1.png	GGTTCAAGCAGTTAGG-1_5_1	TNM_12	1719.6	904.88	GSE238145	GSM8171243	fullres	GSM8171243	TNM	Tumor	NormoCellular	Muscle Rich	NA
GSE238145_GSM8171243_fullres_image_q1.png	GGTTCACGATGTACGG-1_5_1	TNM_12	463.4	2042.7	GSE238145	GSM8171243	fullres	GSM8171243	TNM	Tumor	NormoCellular	Muscle Rich	NA
GSE238145_GSM8171243_fullres_image_q1.png	GGTTCATTGAGCCGCT-1_5_1	TNM_12	2410.6	814.03	GSE238145	GSM8171243	fullres	GSM8171243	TNM	Tumor	NormoCellular	Muscle Rich	NA
GSE238145_GSM8171243_fullres_image_q1.png	GGTTCCGTCACTGTTG-1_5_1	TNM_12	899.34	1951.4	GSE238145	GSM8171243	fullres	GSM8171243	TNM	Tumor	NormoCellular	Muscle Rich	NA
GSE238145_GSM8171243_fullres_image_q1.png	GGTTCCTGTCGTTCGC-1_5_1	TNM_12	1430.8	1915.6	GSE238145	GSM8171243	fullres	GSM8171243	TNM	Tumor	NormoCellular	Muscle Rich	NA
GSE238145_GSM8171243_fullres_image_q1.png	GGTTCTATGACGGAGC-1_5_1	TNM_12	325.9	1656.3	GSE238145	GSM8171243	fullres	GSM8171243	TNM	Tumor	NormoCellular	Muscle Rich	NA
GSE238145_GSM8171243_fullres_image_q1.png	GGTTCTATGCAAGTAC-1_5_1	TNM_12	1760.2	2008.2	GSE238145	GSM8171243	fullres	GSM8171243	TNM	Tumor	NormoCellular	Muscle Rich	NA
GSE238145_GSM8171243_fullres_image_q1.png	GGTTCTATTAAGCGCT-1_5_1	TNM_12	889.63	1418.3	GSE238145	GSM8171243	fullres	GSM8171243	TNM	Tumor	NormoCellular	Muscle Rich	NA
GSE238145_GSM8171243_fullres_image_q1.png	GGTTCTATTCGCTGAA-1_5_1	TNM_12	1071.7	627.83	GSE238145	GSM8171243	fullres	GSM8171243	TNM	Tumor	NormoCellular	Muscle Rich	NA
GSE238145_GSM8171243_fullres_image_q1.png	GGTTCTCGGCATCTAT-1_5_1	TNM_12	613.67	1197.2	GSE238145	GSM8171243	fullres	GSM8171243	TNM	Tumor	NormoCellular	Muscle Rich	NA
GSE238145_GSM8171243_fullres_image_q1.png	GGTTCTGCACATCGAA-1_5_1	TNM_12	442.91	1601.4	GSE238145	GSM8171243	fullres	GSM8171243	TNM	Tumor	NormoCellular	Muscle Rich	NA
GSE238145_GSM8171243_fullres_image_q1.png	GGTTCTGCCAGGCCTA-1_5_1	TNM_12	1770.3	2320.7	GSE238145	GSM8171243	fullres	GSM8171243	TNM	Tumor	NormoCellular	Muscle Rich	NA
GSE238145_GSM8171243_fullres_image_q1.png	GGTTCTGGTTGTATTG-1_5_1	TNM_12	1719.9	684.22	GSE238145	GSM8171243	fullres	GSM8171243	TNM	Tumor	NormoCellular	Muscle Rich	NA
GSE238145_GSM8171243_fullres_image_q1.png	GGTTCTGTCCAGATGC-1_5_1	TNM_12	2195.4	2321.4	GSE238145	GSM8171243	fullres	GSM8171243	TNM	Tumor	NormoCellular	Muscle Rich	NA
GSE238145_GSM8171243_fullres_image_q1.png	GGTTCTTAGCGAGCCT-1_5_1	TNM_12	1059.8	1345	GSE238145	GSM8171243	fullres	GSM8171243	TNM	Tumor	NormoCellular	Muscle Rich	NA
GSE238145_GSM8171243_fullres_image_q1.png	GGTTCTTAGGAGTACC-1_5_1	TNM_12	1975	721.44	GSE238145	GSM8171243	fullres	GSM8171243	TNM	Tumor	NormoCellular	Muscle Rich	NA
GSE238145_GSM8171243_fullres_image_q1.png	GGTTCTTAGTGCGGTA-1_5_1	TNM_12	1401	720.45	GSE238145	GSM8171243	fullres	GSM8171243	TNM	Tumor	NormoCellular	Muscle Rich	NA
GSE238145_GSM8171243_fullres_image_q1.png	GGTTGACAAGGTGCCG-1_5_1	TNM_12	2516.8	850.99	GSE238145	GSM8171243	fullres	GSM8171243	TNM	Tumor	NormoCellular	Muscle Rich	NA
GSE238145_GSM8171243_fullres_image_q1.png	GGTTGACGAACGGTCG-1_5_1	TNM_12	549.07	1675.1	GSE238145	GSM8171243	fullres	GSM8171243	TNM	Tumor	NormoCellular	Muscle Rich	NA
GSE238145_GSM8171243_fullres_image_q1.png	GGTTGATAGACAGACG-1_5_1	TNM_12	1751.9	629.01	GSE238145	GSM8171243	fullres	GSM8171243	TNM	Tumor	NormoCellular	Muscle Rich	NA
GSE238145_GSM8171243_fullres_image_q1.png	GGTTGATAGGATCAAG-1_5_1	TNM_12	1783.3	941.76	GSE238145	GSM8171243	fullres	GSM8171243	TNM	Tumor	NormoCellular	Muscle Rich	NA
GSE238145_GSM8171243_fullres_image_q1.png	GGTTGCACGGCCATCA-1_5_1	TNM_12	2059.7	905.46	GSE238145	GSM8171243	fullres	GSM8171243	TNM	Tumor	NormoCellular	Muscle Rich	NA
GSE238145_GSM8171243_fullres_image_q1.png	GGTTGCCTTGCCGTTC-1_5_1	TNM_12	538.28	1766.9	GSE238145	GSM8171243	fullres	GSM8171243	TNM	Tumor	NormoCellular	Muscle Rich	NA
GSE238145_GSM8171243_fullres_image_q1.png	GGTTGCGTACCAGAAG-1_5_1	TNM_12	2187.5	721.81	GSE238145	GSM8171243	fullres	GSM8171243	TNM	Tumor	NormoCellular	Muscle Rich	NA
GSE238145_GSM8171243_fullres_image_q1.png	GGTTGCGTCAGATATG-1_5_1	TNM_12	1284.1	701.75	GSE238145	GSM8171243	fullres	GSM8171243	TNM	Tumor	NormoCellular	Muscle Rich	NA
GSE238145_GSM8171243_fullres_image_q1.png	GGTTGCGTGGCACGTG-1_5_1	TNM_12	1538.3	1253.8	GSE238145	GSM8171243	fullres	GSM8171243	TNM	Tumor	NormoCellular	Muscle Rich	NA
GSE238145_GSM8171243_fullres_image_q1.png	GGTTGCTGAAGAGGTG-1_5_1	TNM_12	1844.4	2486.4	GSE238145	GSM8171243	fullres	GSM8171243	TNM	Tumor	NormoCellular	Muscle Rich	NA
GSE238145_GSM8171243_fullres_image_q1.png	GGTTGCTGCCAGCTGA-1_5_1	TNM_12	506.56	1675.1	GSE238145	GSM8171243	fullres	GSM8171243	TNM	Tumor	NormoCellular	Muscle Rich	NA
GSE238145_GSM8171243_fullres_image_q1.png	GGTTGCTGTTCAGCCG-1_5_1	TNM_12	1612.8	1162.1	GSE238145	GSM8171243	fullres	GSM8171243	TNM	Tumor	NormoCellular	Muscle Rich	NA
GSE238145_GSM8171243_fullres_image_q1.png	GGTTGTTCCGCCTTAC-1_5_1	TNM_12	2025.3	2321.2	GSE238145	GSM8171243	fullres	GSM8171243	TNM	Tumor	NormoCellular	Muscle Rich	NA
GSE238145_GSM8171243_fullres_image_q1.png	GTAACACGCTAAGGCG-1_5_1	TNM_12	696.28	2594.8	GSE238145	GSM8171243	fullres	GSM8171243	TNM	Tumor	NormoCellular	Muscle Rich	NA
GSE238145_GSM8171243_fullres_image_q1.png	GTAACACGGAAGCTGT-1_5_1	TNM_12	2568.8	1531.5	GSE238145	GSM8171243	fullres	GSM8171243	TNM	Tumor	NormoCellular	Muscle Rich	NA
GSE238145_GSM8171243_fullres_image_q1.png	GTAACACTACAAGAGT-1_5_1	TNM_12	1422.3	683.71	GSE238145	GSM8171243	fullres	GSM8171243	TNM	Tumor	NormoCellular	Muscle Rich	NA
GSE238145_GSM8171243_fullres_image_q1.png	GTAACACTATTAGTAC-1_5_1	TNM_12	1677.6	610.6	GSE238145	GSM8171243	fullres	GSM8171243	TNM	Tumor	NormoCellular	Muscle Rich	NA
GSE238145_GSM8171243_fullres_image_q1.png	GTAACACTCAGATCCG-1_5_1	TNM_12	1825.7	1015.4	GSE238145	GSM8171243	fullres	GSM8171243	TNM	Tumor	NormoCellular	Muscle Rich	NA
GSE238145_GSM8171243_fullres_image_q1.png	GTAACACTCCATCCAT-1_5_1	TNM_12	1612.5	1346	GSE238145	GSM8171243	fullres	GSM8171243	TNM	Tumor	NormoCellular	Muscle Rich	NA
GSE238145_GSM8171243_fullres_image_q1.png	GTAACACTGACTTAAT-1_5_1	TNM_12	1974.1	1236.3	GSE238145	GSM8171243	fullres	GSM8171243	TNM	Tumor	NormoCellular	Muscle Rich	NA
GSE238145_GSM8171243_fullres_image_q1.png	GTAACACTTATGTCGT-1_5_1	TNM_12	1198.8	885.48	GSE238145	GSM8171243	fullres	GSM8171243	TNM	Tumor	NormoCellular	Muscle Rich	NA
GSE238145_GSM8171243_fullres_image_q1.png	GTAACAGGAAGCACGC-1_5_1	TNM_12	2111.2	1843.2	GSE238145	GSM8171243	fullres	GSM8171243	TNM	Tumor	NormoCellular	Muscle Rich	NA
GSE238145_GSM8171243_fullres_image_q1.png	GTAACAGTAGACTTCC-1_5_1	TNM_12	921.87	1216	GSE238145	GSM8171243	fullres	GSM8171243	TNM	Tumor	NormoCellular	Muscle Rich	NA
GSE238145_GSM8171243_fullres_image_q1.png	GTAACAGTTAGTCTGT-1_5_1	TNM_12	421.14	1895.6	GSE238145	GSM8171243	fullres	GSM8171243	TNM	Tumor	NormoCellular	Muscle Rich	NA
GSE238145_GSM8171243_fullres_image_q1.png	GTAACAGTTCAGGACG-1_5_1	TNM_12	1900.5	739.59	GSE238145	GSM8171243	fullres	GSM8171243	TNM	Tumor	NormoCellular	Muscle Rich	NA
GSE238145_GSM8171243_fullres_image_q1.png	GTAACATAATCTCAAT-1_5_1	TNM_12	2078.7	2192.6	GSE238145	GSM8171243	fullres	GSM8171243	TNM	Tumor	NormoCellular	Muscle Rich	NA
GSE238145_GSM8171243_fullres_image_q1.png	GTAACATAGGACTTAG-1_5_1	TNM_12	518.04	1178.5	GSE238145	GSM8171243	fullres	GSM8171243	TNM	Tumor	NormoCellular	Muscle Rich	NA
GSE238145_GSM8171243_fullres_image_q1.png	GTAACATCTATCAGAT-1_5_1	TNM_12	2230.1	685.11	GSE238145	GSM8171243	fullres	GSM8171243	TNM	Tumor	NormoCellular	Muscle Rich	NA
GSE238145_GSM8171243_fullres_image_q1.png	GTAACATGGTATTGTT-1_5_1	TNM_12	1017.9	1014	GSE238145	GSM8171243	fullres	GSM8171243	TNM	Tumor	NormoCellular	Muscle Rich	NA
GSE238145_GSM8171243_fullres_image_q1.png	GTAACATGGTCCATTG-1_5_1	TNM_12	986.09	958.66	GSE238145	GSM8171243	fullres	GSM8171243	TNM	Tumor	NormoCellular	Muscle Rich	NA
GSE238145_GSM8171243_fullres_image_q1.png	GTAACATGTATCCATA-1_5_1	TNM_12	2506.2	869.46	GSE238145	GSM8171243	fullres	GSM8171243	TNM	Tumor	NormoCellular	Muscle Rich	NA
GSE238145_GSM8171243_fullres_image_q1.png	GTAACCACAGCACGAC-1_5_1	TNM_12	943.83	811.49	GSE238145	GSM8171243	fullres	GSM8171243	TNM	Tumor	NormoCellular	Muscle Rich	NA
GSE238145_GSM8171243_fullres_image_q1.png	GTAACCAGTACTTCCT-1_5_1	TNM_12	1006.8	1252.9	GSE238145	GSM8171243	fullres	GSM8171243	TNM	Tumor	NormoCellular	Muscle Rich	NA
GSE238145_GSM8171243_fullres_image_q1.png	GTAACCGCTCGGTGAC-1_5_1	TNM_12	1867.7	1309.7	GSE238145	GSM8171243	fullres	GSM8171243	TNM	Tumor	NormoCellular	Muscle Rich	NA
GSE238145_GSM8171243_fullres_image_q1.png	GTAACCGGTGATTATG-1_5_1	TNM_12	2356.7	1237	GSE238145	GSM8171243	fullres	GSM8171243	TNM	Tumor	NormoCellular	Muscle Rich	NA
GSE238145_GSM8171243_fullres_image_q1.png	GTAACCTGTTAGCTGA-1_5_1	TNM_12	2217.9	1586	GSE238145	GSM8171243	fullres	GSM8171243	TNM	Tumor	NormoCellular	Muscle Rich	NA
GSE238145_GSM8171243_fullres_image_q1.png	GTAACGGACACGCTAT-1_5_1	TNM_12	773.45	995.07	GSE238145	GSM8171243	fullres	GSM8171243	TNM	Tumor	NormoCellular	Muscle Rich	NA
GSE238145_GSM8171243_fullres_image_q1.png	GTAACGGAGGACCGGT-1_5_1	TNM_12	2420.9	979.64	GSE238145	GSM8171243	fullres	GSM8171243	TNM	Tumor	NormoCellular	Muscle Rich	NA
GSE238145_GSM8171243_fullres_image_q1.png	GTAACGTGGCGGAGGC-1_5_1	TNM_12	1676.3	1346.1	GSE238145	GSM8171243	fullres	GSM8171243	TNM	Tumor	NormoCellular	Muscle Rich	NA
GSE238145_GSM8171243_fullres_image_q1.png	GTAAGGACCGAATCCG-1_5_1	TNM_12	2622.4	1255.7	GSE238145	GSM8171243	fullres	GSM8171243	TNM	Tumor	NormoCellular	Muscle Rich	NA
GSE238145_GSM8171243_fullres_image_q1.png	GTAAGTAGGTAAGTTA-1_5_1	TNM_12	730.43	1289.2	GSE238145	GSM8171243	fullres	GSM8171243	TNM	Tumor	NormoCellular	Muscle Rich	NA
GSE238145_GSM8171243_fullres_image_q1.png	GTAAGTATAGCGAGAA-1_5_1	TNM_12	1219.4	1253.3	GSE238145	GSM8171243	fullres	GSM8171243	TNM	Tumor	NormoCellular	Muscle Rich	NA
GSE238145_GSM8171243_fullres_image_q1.png	GTAAGTATCATAGGCG-1_5_1	TNM_12	1358.8	536.5	GSE238145	GSM8171243	fullres	GSM8171243	TNM	Tumor	NormoCellular	Muscle Rich	NA
GSE238145_GSM8171243_fullres_image_q1.png	GTAAGTATGTCGTTAC-1_5_1	TNM_12	1208.6	1345.3	GSE238145	GSM8171243	fullres	GSM8171243	TNM	Tumor	NormoCellular	Muscle Rich	NA
GSE238145_GSM8171243_fullres_image_q1.png	GTAAGTCTACTTCCTG-1_5_1	TNM_12	740.9	1381.3	GSE238145	GSM8171243	fullres	GSM8171243	TNM	Tumor	NormoCellular	Muscle Rich	NA
GSE238145_GSM8171243_fullres_image_q1.png	GTAAGTCTAGCCTTGA-1_5_1	TNM_12	358.26	1380.6	GSE238145	GSM8171243	fullres	GSM8171243	TNM	Tumor	NormoCellular	Muscle Rich	NA
GSE238145_GSM8171243_fullres_image_q1.png	GTAAGTGATGAGTCTG-1_5_1	TNM_12	1199.4	554.5	GSE238145	GSM8171243	fullres	GSM8171243	TNM	Tumor	NormoCellular	Muscle Rich	NA
GSE238145_GSM8171243_fullres_image_q1.png	GTAATAAGCACCAATG-1_5_1	TNM_12	2186.1	1567.6	GSE238145	GSM8171243	fullres	GSM8171243	TNM	Tumor	NormoCellular	Muscle Rich	NA
GSE238145_GSM8171243_fullres_image_q1.png	GTAATAAGTCATGAAT-1_5_1	TNM_12	1177.5	922.22	GSE238145	GSM8171243	fullres	GSM8171243	TNM	Tumor	NormoCellular	Muscle Rich	NA
GSE238145_GSM8171243_fullres_image_q1.png	GTAATAGTGCCGATCG-1_5_1	TNM_12	1741.3	647.48	GSE238145	GSM8171243	fullres	GSM8171243	TNM	Tumor	NormoCellular	Muscle Rich	NA
GSE238145_GSM8171243_fullres_image_q1.png	GTAATATTCCAGACAA-1_5_1	TNM_12	1942.8	886.77	GSE238145	GSM8171243	fullres	GSM8171243	TNM	Tumor	NormoCellular	Muscle Rich	NA
GSE238145_GSM8171243_fullres_image_q1.png	GTAATGAGTATGCCTA-1_5_1	TNM_12	463.66	1895.6	GSE238145	GSM8171243	fullres	GSM8171243	TNM	Tumor	NormoCellular	Muscle Rich	NA
GSE238145_GSM8171243_fullres_image_q1.png	GTAATGCCACTGTATT-1_5_1	TNM_12	1420.9	1492.8	GSE238145	GSM8171243	fullres	GSM8171243	TNM	Tumor	NormoCellular	Muscle Rich	NA
GSE238145_GSM8171243_fullres_image_q1.png	GTAATGCGAAGCCTTA-1_5_1	TNM_12	1550.1	536.83	GSE238145	GSM8171243	fullres	GSM8171243	TNM	Tumor	NormoCellular	Muscle Rich	NA
GSE238145_GSM8171243_fullres_image_q1.png	GTAATGCGGAAGTAGA-1_5_1	TNM_12	600.84	2465.8	GSE238145	GSM8171243	fullres	GSM8171243	TNM	Tumor	NormoCellular	Muscle Rich	NA
GSE238145_GSM8171243_fullres_image_q1.png	GTAATGCTATGCGTCT-1_5_1	TNM_12	2049.7	519.2	GSE238145	GSM8171243	fullres	GSM8171243	TNM	Tumor	NormoCellular	Muscle Rich	NA
GSE238145_GSM8171243_fullres_image_q1.png	GTAATGGACCGCGACC-1_5_1	TNM_12	1017.8	1050.8	GSE238145	GSM8171243	fullres	GSM8171243	TNM	Tumor	NormoCellular	Muscle Rich	NA
GSE238145_GSM8171243_fullres_image_q1.png	GTAATGTTAATTCCAG-1_5_1	TNM_12	388.14	2539	GSE238145	GSM8171243	fullres	GSM8171243	TNM	Tumor	NormoCellular	Muscle Rich	NA
GSE238145_GSM8171243_fullres_image_q1.png	GTACAACCGAGTCGCT-1_5_1	TNM_12	911.21	1234.5	GSE238145	GSM8171243	fullres	GSM8171243	TNM	Tumor	NormoCellular	Muscle Rich	NA
GSE238145_GSM8171243_fullres_image_q1.png	GTACAGAACATTAGGA-1_5_1	TNM_12	517.28	1619.8	GSE238145	GSM8171243	fullres	GSM8171243	TNM	Tumor	NormoCellular	Muscle Rich	NA
GSE238145_GSM8171243_fullres_image_q1.png	GTACAGACCGTGCTAC-1_5_1	TNM_12	326.41	1362	GSE238145	GSM8171243	fullres	GSM8171243	TNM	Tumor	NormoCellular	Muscle Rich	NA
GSE238145_GSM8171243_fullres_image_q1.png	GTACAGCCTATCGACT-1_5_1	TNM_12	1262.7	812.04	GSE238145	GSM8171243	fullres	GSM8171243	TNM	Tumor	NormoCellular	Muscle Rich	NA
GSE238145_GSM8171243_fullres_image_q1.png	GTACAGCCTGAATGTC-1_5_1	TNM_12	1399.8	1419.2	GSE238145	GSM8171243	fullres	GSM8171243	TNM	Tumor	NormoCellular	Muscle Rich	NA
GSE238145_GSM8171243_fullres_image_q1.png	GTACAGCGATCACGAT-1_5_1	TNM_12	1951.6	1935	GSE238145	GSM8171243	fullres	GSM8171243	TNM	Tumor	NormoCellular	Muscle Rich	NA
GSE238145_GSM8171243_fullres_image_q1.png	GTACAGCGCATTGTAA-1_5_1	TNM_12	1962.4	1843	GSE238145	GSM8171243	fullres	GSM8171243	TNM	Tumor	NormoCellular	Muscle Rich	NA
GSE238145_GSM8171243_fullres_image_q1.png	GTACAGCTCCATAGTT-1_5_1	TNM_12	655.8	1417.9	GSE238145	GSM8171243	fullres	GSM8171243	TNM	Tumor	NormoCellular	Muscle Rich	NA
GSE238145_GSM8171243_fullres_image_q1.png	GTACAGGACACCGATT-1_5_1	TNM_12	2420.7	1126.7	GSE238145	GSM8171243	fullres	GSM8171243	TNM	Tumor	NormoCellular	Muscle Rich	NA
GSE238145_GSM8171243_fullres_image_q1.png	GTACAGGAGTCGATCC-1_5_1	TNM_12	920.6	1951.5	GSE238145	GSM8171243	fullres	GSM8171243	TNM	Tumor	NormoCellular	Muscle Rich	NA
GSE238145_GSM8171243_fullres_image_q1.png	GTACAGGATGTAATTA-1_5_1	TNM_12	2017.5	721.51	GSE238145	GSM8171243	fullres	GSM8171243	TNM	Tumor	NormoCellular	Muscle Rich	NA
GSE238145_GSM8171243_fullres_image_q1.png	GTACAGGTGCACTCAC-1_5_1	TNM_12	964	1436.7	GSE238145	GSM8171243	fullres	GSM8171243	TNM	Tumor	NormoCellular	Muscle Rich	NA
GSE238145_GSM8171243_fullres_image_q1.png	GTACAGTAACAGGCGA-1_5_1	TNM_12	2059.1	1236.4	GSE238145	GSM8171243	fullres	GSM8171243	TNM	Tumor	NormoCellular	Muscle Rich	NA
GSE238145_GSM8171243_fullres_image_q1.png	GTACAGTAATCTTAGG-1_5_1	TNM_12	411.25	1472.5	GSE238145	GSM8171243	fullres	GSM8171243	TNM	Tumor	NormoCellular	Muscle Rich	NA
GSE238145_GSM8171243_fullres_image_q1.png	GTACAGTCATCGGTGC-1_5_1	TNM_12	2516	1329.1	GSE238145	GSM8171243	fullres	GSM8171243	TNM	Tumor	NormoCellular	Muscle Rich	NA
GSE238145_GSM8171243_fullres_image_q1.png	GTACAGTCGTATTGCG-1_5_1	TNM_12	802.5	2631.7	GSE238145	GSM8171243	fullres	GSM8171243	TNM	Tumor	NormoCellular	Muscle Rich	NA
GSE238145_GSM8171243_fullres_image_q1.png	GTACATACAGTGTCCG-1_5_1	TNM_12	1050.1	811.67	GSE238145	GSM8171243	fullres	GSM8171243	TNM	Tumor	NormoCellular	Muscle Rich	NA
GSE238145_GSM8171243_fullres_image_q1.png	GTACATCGCATACACC-1_5_1	TNM_12	643.49	2392.3	GSE238145	GSM8171243	fullres	GSM8171243	TNM	Tumor	NormoCellular	Muscle Rich	NA
GSE238145_GSM8171243_fullres_image_q1.png	GTACCGAATGTAACGC-1_5_1	TNM_12	1261.3	1621.1	GSE238145	GSM8171243	fullres	GSM8171243	TNM	Tumor	NormoCellular	Muscle Rich	NA
GSE238145_GSM8171243_fullres_image_q1.png	GTACCGCCTTATGAAG-1_5_1	TNM_12	2240.7	703.41	GSE238145	GSM8171243	fullres	GSM8171243	TNM	Tumor	NormoCellular	Muscle Rich	NA
GSE238145_GSM8171243_fullres_image_q1.png	GTACCTACAGCGATGT-1_5_1	TNM_12	1559.5	1253.9	GSE238145	GSM8171243	fullres	GSM8171243	TNM	Tumor	NormoCellular	Muscle Rich	NA
GSE238145_GSM8171243_fullres_image_q1.png	GTACCTACTTAGTCCA-1_5_1	TNM_12	1218.3	1915.2	GSE238145	GSM8171243	fullres	GSM8171243	TNM	Tumor	NormoCellular	Muscle Rich	NA
GSE238145_GSM8171243_fullres_image_q1.png	GTACCTCACCTTATTG-1_5_1	TNM_12	475.4	1252	GSE238145	GSM8171243	fullres	GSM8171243	TNM	Tumor	NormoCellular	Muscle Rich	NA
GSE238145_GSM8171243_fullres_image_q1.png	GTACCTCCGCAGCTCA-1_5_1	TNM_12	1369.4	554.8	GSE238145	GSM8171243	fullres	GSM8171243	TNM	Tumor	NormoCellular	Muscle Rich	NA
GSE238145_GSM8171243_fullres_image_q1.png	GTACCTCCTACGAACA-1_5_1	TNM_12	1496.1	1069.9	GSE238145	GSM8171243	fullres	GSM8171243	TNM	Tumor	NormoCellular	Muscle Rich	NA
GSE238145_GSM8171243_fullres_image_q1.png	GTACCTGTTCGCCTTA-1_5_1	TNM_12	2410.2	1034.7	GSE238145	GSM8171243	fullres	GSM8171243	TNM	Tumor	NormoCellular	Muscle Rich	NA
GSE238145_GSM8171243_fullres_image_q1.png	GTACCTTCACTGGTTA-1_5_1	TNM_12	635.57	829.45	GSE238145	GSM8171243	fullres	GSM8171243	TNM	Tumor	NormoCellular	Muscle Rich	NA
GSE238145_GSM8171243_fullres_image_q1.png	GTACCTTCCTGCATCA-1_5_1	TNM_12	1592.4	684	GSE238145	GSM8171243	fullres	GSM8171243	TNM	Tumor	NormoCellular	Muscle Rich	NA
GSE238145_GSM8171243_fullres_image_q1.png	GTACCTTCTAATGTAC-1_5_1	TNM_12	740.83	1418	GSE238145	GSM8171243	fullres	GSM8171243	TNM	Tumor	NormoCellular	Muscle Rich	NA
GSE238145_GSM8171243_fullres_image_q1.png	GTACCTTCTATCTGCC-1_5_1	TNM_12	635.31	976.55	GSE238145	GSM8171243	fullres	GSM8171243	TNM	Tumor	NormoCellular	Muscle Rich	NA
GSE238145_GSM8171243_fullres_image_q1.png	GTACGAACGCCGAATG-1_5_1	TNM_12	1060.3	1087.6	GSE238145	GSM8171243	fullres	GSM8171243	TNM	Tumor	NormoCellular	Muscle Rich	NA
GSE238145_GSM8171243_fullres_image_q1.png	GTACGAACGTAATATT-1_5_1	TNM_12	964.07	1399.9	GSE238145	GSM8171243	fullres	GSM8171243	TNM	Tumor	NormoCellular	Muscle Rich	NA
GSE238145_GSM8171243_fullres_image_q1.png	GTACGACAAGACAGCA-1_5_1	TNM_12	1940.8	2063.6	GSE238145	GSM8171243	fullres	GSM8171243	TNM	Tumor	NormoCellular	Muscle Rich	NA
GSE238145_GSM8171243_fullres_image_q1.png	GTACGACAAGCACTAT-1_5_1	TNM_12	1897.8	2320.9	GSE238145	GSM8171243	fullres	GSM8171243	TNM	Tumor	NormoCellular	Muscle Rich	NA
GSE238145_GSM8171243_fullres_image_q1.png	GTACGACATTATGCGT-1_5_1	TNM_12	2271.8	1163.3	GSE238145	GSM8171243	fullres	GSM8171243	TNM	Tumor	NormoCellular	Muscle Rich	NA
GSE238145_GSM8171243_fullres_image_q1.png	GTACGAGGTGCTCCGA-1_5_1	TNM_12	358.07	1490.9	GSE238145	GSM8171243	fullres	GSM8171243	TNM	Tumor	NormoCellular	Muscle Rich	NA
GSE238145_GSM8171243_fullres_image_q1.png	GTACGAGTCCGGAATC-1_5_1	TNM_12	2016.5	1273.1	GSE238145	GSM8171243	fullres	GSM8171243	TNM	Tumor	NormoCellular	Muscle Rich	NA
GSE238145_GSM8171243_fullres_image_q1.png	GTACGATTACCTATCA-1_5_1	TNM_12	1653.3	2339	GSE238145	GSM8171243	fullres	GSM8171243	TNM	Tumor	NormoCellular	Muscle Rich	NA
GSE238145_GSM8171243_fullres_image_q1.png	GTACGCAATCCACCGT-1_5_1	TNM_12	538.98	1362.4	GSE238145	GSM8171243	fullres	GSM8171243	TNM	Tumor	NormoCellular	Muscle Rich	NA
GSE238145_GSM8171243_fullres_image_q1.png	GTACGCAATCGGTGCC-1_5_1	TNM_12	1102.7	1161.2	GSE238145	GSM8171243	fullres	GSM8171243	TNM	Tumor	NormoCellular	Muscle Rich	NA
GSE238145_GSM8171243_fullres_image_q1.png	GTACGCAATGTTGCCT-1_5_1	TNM_12	1516.3	1695.1	GSE238145	GSM8171243	fullres	GSM8171243	TNM	Tumor	NormoCellular	Muscle Rich	NA
GSE238145_GSM8171243_fullres_image_q1.png	GTACGCAGCGGTTCTG-1_5_1	TNM_12	1058.7	1970.2	GSE238145	GSM8171243	fullres	GSM8171243	TNM	Tumor	NormoCellular	Muscle Rich	NA
GSE238145_GSM8171243_fullres_image_q1.png	GTACGCGAGGTCAACG-1_5_1	TNM_12	2378	1200.2	GSE238145	GSM8171243	fullres	GSM8171243	TNM	Tumor	NormoCellular	Muscle Rich	NA
GSE238145_GSM8171243_fullres_image_q1.png	GTACGCGATATGGTAG-1_5_1	TNM_12	528.51	1270.6	GSE238145	GSM8171243	fullres	GSM8171243	TNM	Tumor	NormoCellular	Muscle Rich	NA
GSE238145_GSM8171243_fullres_image_q1.png	GTACGCGTTGACTGCG-1_5_1	TNM_12	325.58	1840.1	GSE238145	GSM8171243	fullres	GSM8171243	TNM	Tumor	NormoCellular	Muscle Rich	NA
GSE238145_GSM8171243_fullres_image_q1.png	GTACGCTCGGAGCGTG-1_5_1	TNM_12	1026.7	2062	GSE238145	GSM8171243	fullres	GSM8171243	TNM	Tumor	NormoCellular	Muscle Rich	NA
GSE238145_GSM8171243_fullres_image_q1.png	GTACGCTCTTGGCACG-1_5_1	TNM_12	1409.6	1878.8	GSE238145	GSM8171243	fullres	GSM8171243	TNM	Tumor	NormoCellular	Muscle Rich	NA
GSE238145_GSM8171243_fullres_image_q1.png	GTACTAGACAATGTAC-1_5_1	TNM_12	1782.7	1272.7	GSE238145	GSM8171243	fullres	GSM8171243	TNM	Tumor	NormoCellular	Muscle Rich	NA
GSE238145_GSM8171243_fullres_image_q1.png	GTACTCTAGACGTAGT-1_5_1	TNM_12	677.76	1013.4	GSE238145	GSM8171243	fullres	GSM8171243	TNM	Tumor	NormoCellular	Muscle Rich	NA
GSE238145_GSM8171243_fullres_image_q1.png	GTACTTAACCTGTCCA-1_5_1	TNM_12	1196.7	2099.1	GSE238145	GSM8171243	fullres	GSM8171243	TNM	Tumor	NormoCellular	Muscle Rich	NA
GSE238145_GSM8171243_fullres_image_q1.png	GTACTTACGGTTCTTA-1_5_1	TNM_12	2079	2008.8	GSE238145	GSM8171243	fullres	GSM8171243	TNM	Tumor	NormoCellular	Muscle Rich	NA
GSE238145_GSM8171243_fullres_image_q1.png	GTACTTAGAACATCCA-1_5_1	TNM_12	1123.5	1381.9	GSE238145	GSM8171243	fullres	GSM8171243	TNM	Tumor	NormoCellular	Muscle Rich	NA
GSE238145_GSM8171243_fullres_image_q1.png	GTACTTAGTTCGGCCG-1_5_1	TNM_12	1038.4	1418.6	GSE238145	GSM8171243	fullres	GSM8171243	TNM	Tumor	NormoCellular	Muscle Rich	NA
GSE238145_GSM8171243_fullres_image_q1.png	GTACTTCCAGCGTAGA-1_5_1	TNM_12	1123.6	1345.1	GSE238145	GSM8171243	fullres	GSM8171243	TNM	Tumor	NormoCellular	Muscle Rich	NA
GSE238145_GSM8171243_fullres_image_q1.png	GTACTTCCATAAGTAC-1_5_1	TNM_12	1241.1	995.88	GSE238145	GSM8171243	fullres	GSM8171243	TNM	Tumor	NormoCellular	Muscle Rich	NA
GSE238145_GSM8171243_fullres_image_q1.png	GTACTTCGAGACCGTG-1_5_1	TNM_12	1038.9	1124.3	GSE238145	GSM8171243	fullres	GSM8171243	TNM	Tumor	NormoCellular	Muscle Rich	NA
GSE238145_GSM8171243_fullres_image_q1.png	GTACTTCGCCATCTAT-1_5_1	TNM_12	837.61	774.53	GSE238145	GSM8171243	fullres	GSM8171243	TNM	Tumor	NormoCellular	Muscle Rich	NA
GSE238145_GSM8171243_fullres_image_q1.png	GTACTTCGTTACTTGA-1_5_1	TNM_12	878.08	1951.4	GSE238145	GSM8171243	fullres	GSM8171243	TNM	Tumor	NormoCellular	Muscle Rich	NA
GSE238145_GSM8171243_fullres_image_q1.png	GTACTTGTGGCGTACG-1_5_1	TNM_12	1961.4	2431.4	GSE238145	GSM8171243	fullres	GSM8171243	TNM	Tumor	NormoCellular	Muscle Rich	NA
GSE238145_GSM8171243_fullres_image_q1.png	GTAGAACAAGCGCACT-1_5_1	TNM_12	2250.4	1236.8	GSE238145	GSM8171243	fullres	GSM8171243	TNM	Tumor	NormoCellular	Muscle Rich	NA
GSE238145_GSM8171243_fullres_image_q1.png	GTAGAAGTTGGTTCCT-1_5_1	TNM_12	1166.9	867.14	GSE238145	GSM8171243	fullres	GSM8171243	TNM	Tumor	NormoCellular	Muscle Rich	NA
GSE238145_GSM8171243_fullres_image_q1.png	GTAGAATTACTTCAGC-1_5_1	TNM_12	1664	2320.5	GSE238145	GSM8171243	fullres	GSM8171243	TNM	Tumor	NormoCellular	Muscle Rich	NA
GSE238145_GSM8171243_fullres_image_q1.png	GTAGACAAGCATTCAG-1_5_1	TNM_12	2346.9	777.14	GSE238145	GSM8171243	fullres	GSM8171243	TNM	Tumor	NormoCellular	Muscle Rich	NA
GSE238145_GSM8171243_fullres_image_q1.png	GTAGACAAGCTCACGC-1_5_1	TNM_12	2420	1531.3	GSE238145	GSM8171243	fullres	GSM8171243	TNM	Tumor	NormoCellular	Muscle Rich	NA
GSE238145_GSM8171243_fullres_image_q1.png	GTAGACGGCAAGTACA-1_5_1	TNM_12	1612.7	1235.7	GSE238145	GSM8171243	fullres	GSM8171243	TNM	Tumor	NormoCellular	Muscle Rich	NA
GSE238145_GSM8171243_fullres_image_q1.png	GTAGACGGCGTGAGCT-1_5_1	TNM_12	1452.3	1805.3	GSE238145	GSM8171243	fullres	GSM8171243	TNM	Tumor	NormoCellular	Muscle Rich	NA
GSE238145_GSM8171243_fullres_image_q1.png	GTAGACTCCGATCTAC-1_5_1	TNM_12	2015	2155.8	GSE238145	GSM8171243	fullres	GSM8171243	TNM	Tumor	NormoCellular	Muscle Rich	NA
GSE238145_GSM8171243_fullres_image_q1.png	GTAGACTCCTGAATTC-1_5_1	TNM_12	1602.9	775.85	GSE238145	GSM8171243	fullres	GSM8171243	TNM	Tumor	NormoCellular	Muscle Rich	NA
GSE238145_GSM8171243_fullres_image_q1.png	GTAGACTCGCAGTACC-1_5_1	TNM_12	2431	1328.9	GSE238145	GSM8171243	fullres	GSM8171243	TNM	Tumor	NormoCellular	Muscle Rich	NA
GSE238145_GSM8171243_fullres_image_q1.png	GTAGACTCTATCGCGA-1_5_1	TNM_12	2346.8	813.92	GSE238145	GSM8171243	fullres	GSM8171243	TNM	Tumor	NormoCellular	Muscle Rich	NA
GSE238145_GSM8171243_fullres_image_q1.png	GTAGCAACGCTTAATC-1_5_1	TNM_12	2410.5	850.8	GSE238145	GSM8171243	fullres	GSM8171243	TNM	Tumor	NormoCellular	Muscle Rich	NA
GSE238145_GSM8171243_fullres_image_q1.png	GTAGCAACGTGCTAGA-1_5_1	TNM_12	2283	813.81	GSE238145	GSM8171243	fullres	GSM8171243	TNM	Tumor	NormoCellular	Muscle Rich	NA
GSE238145_GSM8171243_fullres_image_q1.png	GTAGCAACTGTTGACG-1_5_1	TNM_12	1709.6	518.61	GSE238145	GSM8171243	fullres	GSM8171243	TNM	Tumor	NormoCellular	Muscle Rich	NA
GSE238145_GSM8171243_fullres_image_q1.png	GTAGCACCTCGATCAC-1_5_1	TNM_12	1271.6	1823.5	GSE238145	GSM8171243	fullres	GSM8171243	TNM	Tumor	NormoCellular	Muscle Rich	NA
GSE238145_GSM8171243_fullres_image_q1.png	GTAGCACGACTCACTG-1_5_1	TNM_12	1357.2	1492.7	GSE238145	GSM8171243	fullres	GSM8171243	TNM	Tumor	NormoCellular	Muscle Rich	NA
GSE238145_GSM8171243_fullres_image_q1.png	GTAGCCGCATTAGAAG-1_5_1	TNM_12	549.26	1564.8	GSE238145	GSM8171243	fullres	GSM8171243	TNM	Tumor	NormoCellular	Muscle Rich	NA
GSE238145_GSM8171243_fullres_image_q1.png	GTAGCCTCGTGCAGAT-1_5_1	TNM_12	1165.2	1896.9	GSE238145	GSM8171243	fullres	GSM8171243	TNM	Tumor	NormoCellular	Muscle Rich	NA
GSE238145_GSM8171243_fullres_image_q1.png	GTAGCGACCATCGCCA-1_5_1	TNM_12	1038.5	1381.8	GSE238145	GSM8171243	fullres	GSM8171243	TNM	Tumor	NormoCellular	Muscle Rich	NA
GSE238145_GSM8171243_fullres_image_q1.png	GTAGCGACTAACTATG-1_5_1	TNM_12	1048.1	1951.7	GSE238145	GSM8171243	fullres	GSM8171243	TNM	Tumor	NormoCellular	Muscle Rich	NA
GSE238145_GSM8171243_fullres_image_q1.png	GTAGCGATGGAATAGA-1_5_1	TNM_12	1347.8	775.41	GSE238145	GSM8171243	fullres	GSM8171243	TNM	Tumor	NormoCellular	Muscle Rich	NA
GSE238145_GSM8171243_fullres_image_q1.png	GTAGCGCCAACTTGAT-1_5_1	TNM_12	590.06	2557.8	GSE238145	GSM8171243	fullres	GSM8171243	TNM	Tumor	NormoCellular	Muscle Rich	NA
GSE238145_GSM8171243_fullres_image_q1.png	GTAGCGGTATCGTGCG-1_5_1	TNM_12	1336.2	1345.5	GSE238145	GSM8171243	fullres	GSM8171243	TNM	Tumor	NormoCellular	Muscle Rich	NA
GSE238145_GSM8171243_fullres_image_q1.png	GTAGCGTAGGATAGTG-1_5_1	TNM_12	762.98	903.22	GSE238145	GSM8171243	fullres	GSM8171243	TNM	Tumor	NormoCellular	Muscle Rich	NA
GSE238145_GSM8171243_fullres_image_q1.png	GTAGCGTAGGCGAACT-1_5_1	TNM_12	1911.5	537.45	GSE238145	GSM8171243	fullres	GSM8171243	TNM	Tumor	NormoCellular	Muscle Rich	NA
GSE238145_GSM8171243_fullres_image_q1.png	GTAGCGTGCTACAGAA-1_5_1	TNM_12	781.95	2227.2	GSE238145	GSM8171243	fullres	GSM8171243	TNM	Tumor	NormoCellular	Muscle Rich	NA
GSE238145_GSM8171243_fullres_image_q1.png	GTAGCGTTACGGCTTC-1_5_1	TNM_12	600.53	2649.7	GSE238145	GSM8171243	fullres	GSM8171243	TNM	Tumor	NormoCellular	Muscle Rich	NA
GSE238145_GSM8171243_fullres_image_q1.png	GTAGCTAGGCCGGATA-1_5_1	TNM_12	2122.4	1494	GSE238145	GSM8171243	fullres	GSM8171243	TNM	Tumor	NormoCellular	Muscle Rich	NA
GSE238145_GSM8171243_fullres_image_q1.png	GTAGGACTTGATAATT-1_5_1	TNM_12	1294.4	904.14	GSE238145	GSM8171243	fullres	GSM8171243	TNM	Tumor	NormoCellular	Muscle Rich	NA
GSE238145_GSM8171243_fullres_image_q1.png	GTAGGAGCTTGTAGCG-1_5_1	TNM_12	1071.8	591.06	GSE238145	GSM8171243	fullres	GSM8171243	TNM	Tumor	NormoCellular	Muscle Rich	NA
GSE238145_GSM8171243_fullres_image_q1.png	GTAGGATTCCTTCGAG-1_5_1	TNM_12	379.78	1233.5	GSE238145	GSM8171243	fullres	GSM8171243	TNM	Tumor	NormoCellular	Muscle Rich	NA
GSE238145_GSM8171243_fullres_image_q1.png	GTAGGCTGACAAGCTA-1_5_1	TNM_12	783.22	1491.7	GSE238145	GSM8171243	fullres	GSM8171243	TNM	Tumor	NormoCellular	Muscle Rich	NA
GSE238145_GSM8171243_fullres_image_q1.png	GTAGGTCCACTCAAGC-1_5_1	TNM_12	1187	1529.1	GSE238145	GSM8171243	fullres	GSM8171243	TNM	Tumor	NormoCellular	Muscle Rich	NA
GSE238145_GSM8171243_fullres_image_q1.png	GTAGGTGACGGCCTGT-1_5_1	TNM_12	1622.9	1474.6	GSE238145	GSM8171243	fullres	GSM8171243	TNM	Tumor	NormoCellular	Muscle Rich	NA
GSE238145_GSM8171243_fullres_image_q1.png	GTAGGTGATCGACGCA-1_5_1	TNM_12	911.98	793.15	GSE238145	GSM8171243	fullres	GSM8171243	TNM	Tumor	NormoCellular	Muscle Rich	NA
GSE238145_GSM8171243_fullres_image_q1.png	GTAGTCCGCTACCACG-1_5_1	TNM_12	1263	628.16	GSE238145	GSM8171243	fullres	GSM8171243	TNM	Tumor	NormoCellular	Muscle Rich	NA
GSE238145_GSM8171243_fullres_image_q1.png	GTAGTGAACTAATAGG-1_5_1	TNM_12	1219.3	1290	GSE238145	GSM8171243	fullres	GSM8171243	TNM	Tumor	NormoCellular	Muscle Rich	NA
GSE238145_GSM8171243_fullres_image_q1.png	GTAGTTAGTATCTGTC-1_5_1	TNM_12	1113.9	811.78	GSE238145	GSM8171243	fullres	GSM8171243	TNM	Tumor	NormoCellular	Muscle Rich	NA
GSE238145_GSM8171243_fullres_image_q1.png	GTAGTTGCTTGATGGA-1_5_1	TNM_12	398.93	2447.2	GSE238145	GSM8171243	fullres	GSM8171243	TNM	Tumor	NormoCellular	Muscle Rich	NA
GSE238145_GSM8171243_fullres_image_q1.png	GTATAAGGAACGACCG-1_5_1	TNM_12	1644.2	1437.9	GSE238145	GSM8171243	fullres	GSM8171243	TNM	Tumor	NormoCellular	Muscle Rich	NA
GSE238145_GSM8171243_fullres_image_q1.png	GTATAAGGATACTCGA-1_5_1	TNM_12	390.69	1068	GSE238145	GSM8171243	fullres	GSM8171243	TNM	Tumor	NormoCellular	Muscle Rich	NA
GSE238145_GSM8171243_fullres_image_q1.png	GTATACAGTCCTGGTT-1_5_1	TNM_12	986.41	774.78	GSE238145	GSM8171243	fullres	GSM8171243	TNM	Tumor	NormoCellular	Muscle Rich	NA
GSE238145_GSM8171243_fullres_image_q1.png	GTATACGATATTCAAT-1_5_1	TNM_12	474	2061	GSE238145	GSM8171243	fullres	GSM8171243	TNM	Tumor	NormoCellular	Muscle Rich	NA
GSE238145_GSM8171243_fullres_image_q1.png	GTATACGATCTGCCTC-1_5_1	TNM_12	1463.7	1345.7	GSE238145	GSM8171243	fullres	GSM8171243	TNM	Tumor	NormoCellular	Muscle Rich	NA
GSE238145_GSM8171243_fullres_image_q1.png	GTATACGCACCATGCT-1_5_1	TNM_12	824.27	2337.6	GSE238145	GSM8171243	fullres	GSM8171243	TNM	Tumor	NormoCellular	Muscle Rich	NA
GSE238145_GSM8171243_fullres_image_q1.png	GTATACGCCTGGAATG-1_5_1	TNM_12	1592	941.43	GSE238145	GSM8171243	fullres	GSM8171243	TNM	Tumor	NormoCellular	Muscle Rich	NA
GSE238145_GSM8171243_fullres_image_q1.png	GTATACGCGTATACCG-1_5_1	TNM_12	2060	721.59	GSE238145	GSM8171243	fullres	GSM8171243	TNM	Tumor	NormoCellular	Muscle Rich	NA
GSE238145_GSM8171243_fullres_image_q1.png	GTATACTGCCAACTCA-1_5_1	TNM_12	869.65	682.75	GSE238145	GSM8171243	fullres	GSM8171243	TNM	Tumor	NormoCellular	Muscle Rich	NA
GSE238145_GSM8171243_fullres_image_q1.png	GTATAGACCAATGCCG-1_5_1	TNM_12	1739	1971.4	GSE238145	GSM8171243	fullres	GSM8171243	TNM	Tumor	NormoCellular	Muscle Rich	NA
GSE238145_GSM8171243_fullres_image_q1.png	GTATAGCACCAGGTCT-1_5_1	TNM_12	2197.3	1255	GSE238145	GSM8171243	fullres	GSM8171243	TNM	Tumor	NormoCellular	Muscle Rich	NA
GSE238145_GSM8171243_fullres_image_q1.png	GTATAGTATCAACCTA-1_5_1	TNM_12	2123.1	1126.2	GSE238145	GSM8171243	fullres	GSM8171243	TNM	Tumor	NormoCellular	Muscle Rich	NA
GSE238145_GSM8171243_fullres_image_q1.png	GTATCCAGACATGGAG-1_5_1	TNM_12	2049.2	850.18	GSE238145	GSM8171243	fullres	GSM8171243	TNM	Tumor	NormoCellular	Muscle Rich	NA
GSE238145_GSM8171243_fullres_image_q1.png	GTATCGGTCCGTTAAC-1_5_1	TNM_12	1326.8	591.5	GSE238145	GSM8171243	fullres	GSM8171243	TNM	Tumor	NormoCellular	Muscle Rich	NA
GSE238145_GSM8171243_fullres_image_q1.png	GTATCTAATATGAGGC-1_5_1	TNM_12	2270.8	1751.7	GSE238145	GSM8171243	fullres	GSM8171243	TNM	Tumor	NormoCellular	Muscle Rich	NA
GSE238145_GSM8171243_fullres_image_q1.png	GTATCTATCGGCCGGA-1_5_1	TNM_12	345.82	2428.6	GSE238145	GSM8171243	fullres	GSM8171243	TNM	Tumor	NormoCellular	Muscle Rich	NA
GSE238145_GSM8171243_fullres_image_q1.png	GTATCTATTCGTCTAT-1_5_1	TNM_12	1579.4	2026.2	GSE238145	GSM8171243	fullres	GSM8171243	TNM	Tumor	NormoCellular	Muscle Rich	NA
GSE238145_GSM8171243_fullres_image_q1.png	GTATCTCAGGTGCAAT-1_5_1	TNM_12	1262.1	1143	GSE238145	GSM8171243	fullres	GSM8171243	TNM	Tumor	NormoCellular	Muscle Rich	NA
GSE238145_GSM8171243_fullres_image_q1.png	GTATCTGCTATTAACG-1_5_1	TNM_12	1941.2	1806.2	GSE238145	GSM8171243	fullres	GSM8171243	TNM	Tumor	NormoCellular	Muscle Rich	NA
GSE238145_GSM8171243_fullres_image_q1.png	GTATCTGTAGATCATA-1_5_1	TNM_12	2134.2	813.55	GSE238145	GSM8171243	fullres	GSM8171243	TNM	Tumor	NormoCellular	Muscle Rich	NA
GSE238145_GSM8171243_fullres_image_q1.png	GTATCTGTTGGTGCGG-1_5_1	TNM_12	1081.7	977.32	GSE238145	GSM8171243	fullres	GSM8171243	TNM	Tumor	NormoCellular	Muscle Rich	NA
GSE238145_GSM8171243_fullres_image_q1.png	GTATGACCTCACAGGC-1_5_1	TNM_12	1187.1	1492.4	GSE238145	GSM8171243	fullres	GSM8171243	TNM	Tumor	NormoCellular	Muscle Rich	NA
GSE238145_GSM8171243_fullres_image_q1.png	GTATGATATGGCAAGC-1_5_1	TNM_12	1697.7	1235.8	GSE238145	GSM8171243	fullres	GSM8171243	TNM	Tumor	NormoCellular	Muscle Rich	NA
GSE238145_GSM8171243_fullres_image_q1.png	GTATGCACCTAACGGT-1_5_1	TNM_12	1433.3	481.36	GSE238145	GSM8171243	fullres	GSM8171243	TNM	Tumor	NormoCellular	Muscle Rich	NA
GSE238145_GSM8171243_fullres_image_q1.png	GTATGCACTGTTACAA-1_5_1	TNM_12	623.57	1620	GSE238145	GSM8171243	fullres	GSM8171243	TNM	Tumor	NormoCellular	Muscle Rich	NA
GSE238145_GSM8171243_fullres_image_q1.png	GTATGCCAACATTCTT-1_5_1	TNM_12	1897.7	2357.7	GSE238145	GSM8171243	fullres	GSM8171243	TNM	Tumor	NormoCellular	Muscle Rich	NA
GSE238145_GSM8171243_fullres_image_q1.png	GTATGCCACTATCCAA-1_5_1	TNM_12	2356.3	1457.6	GSE238145	GSM8171243	fullres	GSM8171243	TNM	Tumor	NormoCellular	Muscle Rich	NA
GSE238145_GSM8171243_fullres_image_q1.png	GTATGCCGGCCAGTGA-1_5_1	TNM_12	2421	942.87	GSE238145	GSM8171243	fullres	GSM8171243	TNM	Tumor	NormoCellular	Muscle Rich	NA
GSE238145_GSM8171243_fullres_image_q1.png	GTATGCGACGGTCATA-1_5_1	TNM_12	1622	1989.5	GSE238145	GSM8171243	fullres	GSM8171243	TNM	Tumor	NormoCellular	Muscle Rich	NA
GSE238145_GSM8171243_fullres_image_q1.png	GTATGCGAGCAACGTT-1_5_1	TNM_12	900.87	1068.8	GSE238145	GSM8171243	fullres	GSM8171243	TNM	Tumor	NormoCellular	Muscle Rich	NA
GSE238145_GSM8171243_fullres_image_q1.png	GTATGGACTAGTCGTA-1_5_1	TNM_12	2017.6	647.96	GSE238145	GSM8171243	fullres	GSM8171243	TNM	Tumor	NormoCellular	Muscle Rich	NA
GSE238145_GSM8171243_fullres_image_q1.png	GTATGGATGCAATTCC-1_5_1	TNM_12	1857	1327.9	GSE238145	GSM8171243	fullres	GSM8171243	TNM	Tumor	NormoCellular	Muscle Rich	NA
GSE238145_GSM8171243_fullres_image_q1.png	GTATGGCTCATTCTTG-1_5_1	TNM_12	654.78	2006.3	GSE238145	GSM8171243	fullres	GSM8171243	TNM	Tumor	NormoCellular	Muscle Rich	NA
GSE238145_GSM8171243_fullres_image_q1.png	GTATGGTCATCTAACT-1_5_1	TNM_12	1220.7	517.76	GSE238145	GSM8171243	fullres	GSM8171243	TNM	Tumor	NormoCellular	Muscle Rich	NA
GSE238145_GSM8171243_fullres_image_q1.png	GTATGGTGTCCTATAA-1_5_1	TNM_12	1454.5	518.17	GSE238145	GSM8171243	fullres	GSM8171243	TNM	Tumor	NormoCellular	Muscle Rich	NA
GSE238145_GSM8171243_fullres_image_q1.png	GTATGGTTCAGAGCAT-1_5_1	TNM_12	399.19	2300.1	GSE238145	GSM8171243	fullres	GSM8171243	TNM	Tumor	NormoCellular	Muscle Rich	NA
GSE238145_GSM8171243_fullres_image_q1.png	GTATGTAGTGACTCTA-1_5_1	TNM_12	2431.8	814.06	GSE238145	GSM8171243	fullres	GSM8171243	TNM	Tumor	NormoCellular	Muscle Rich	NA
GSE238145_GSM8171243_fullres_image_q1.png	GTATGTCCGCACCGAA-1_5_1	TNM_12	2049.7	555.97	GSE238145	GSM8171243	fullres	GSM8171243	TNM	Tumor	NormoCellular	Muscle Rich	NA
GSE238145_GSM8171243_fullres_image_q1.png	GTATGTCCGTCCATTC-1_5_1	TNM_12	453.89	1399	GSE238145	GSM8171243	fullres	GSM8171243	TNM	Tumor	NormoCellular	Muscle Rich	NA
GSE238145_GSM8171243_fullres_image_q1.png	GTATGTCGCAGATAGG-1_5_1	TNM_12	2047.8	1622.5	GSE238145	GSM8171243	fullres	GSM8171243	TNM	Tumor	NormoCellular	Muscle Rich	NA
GSE238145_GSM8171243_fullres_image_q1.png	GTATGTCGCTTGTTAT-1_5_1	TNM_12	1145.9	756.78	GSE238145	GSM8171243	fullres	GSM8171243	TNM	Tumor	NormoCellular	Muscle Rich	NA
GSE238145_GSM8171243_fullres_image_q1.png	GTATGTCTACGCTAGT-1_5_1	TNM_12	1388.3	1952.3	GSE238145	GSM8171243	fullres	GSM8171243	TNM	Tumor	NormoCellular	Muscle Rich	NA
GSE238145_GSM8171243_fullres_image_q1.png	GTATGTCTCGGACCTG-1_5_1	TNM_12	1505.6	1713.6	GSE238145	GSM8171243	fullres	GSM8171243	TNM	Tumor	NormoCellular	Muscle Rich	NA
GSE238145_GSM8171243_fullres_image_q1.png	GTATGTCTTCAATGCT-1_5_1	TNM_12	1921.4	960.28	GSE238145	GSM8171243	fullres	GSM8171243	TNM	Tumor	NormoCellular	Muscle Rich	NA
GSE238145_GSM8171243_fullres_image_q1.png	GTATGTCTTCGCGTCA-1_5_1	TNM_12	899.28	1988.2	GSE238145	GSM8171243	fullres	GSM8171243	TNM	Tumor	NormoCellular	Muscle Rich	NA
GSE238145_GSM8171243_fullres_image_q1.png	GTATGTGCCGACGGAT-1_5_1	TNM_12	2548.7	869.54	GSE238145	GSM8171243	fullres	GSM8171243	TNM	Tumor	NormoCellular	Muscle Rich	NA
GSE238145_GSM8171243_fullres_image_q1.png	GTATGTGCGGAACTTG-1_5_1	TNM_12	346.07	2281.5	GSE238145	GSM8171243	fullres	GSM8171243	TNM	Tumor	NormoCellular	Muscle Rich	NA
GSE238145_GSM8171243_fullres_image_q1.png	GTATGTTAACGACCTC-1_5_1	TNM_12	494.43	2539.2	GSE238145	GSM8171243	fullres	GSM8171243	TNM	Tumor	NormoCellular	Muscle Rich	NA
GSE238145_GSM8171243_fullres_image_q1.png	GTATGTTCAGGCTATG-1_5_1	TNM_12	2143	1898.5	GSE238145	GSM8171243	fullres	GSM8171243	TNM	Tumor	NormoCellular	Muscle Rich	NA
GSE238145_GSM8171243_fullres_image_q1.png	GTATGTTCGGATTCAA-1_5_1	TNM_12	2272.1	1016.2	GSE238145	GSM8171243	fullres	GSM8171243	TNM	Tumor	NormoCellular	Muscle Rich	NA
GSE238145_GSM8171243_fullres_image_q1.png	GTATGTTCTGCCATCA-1_5_1	TNM_12	1612.6	1272.4	GSE238145	GSM8171243	fullres	GSM8171243	TNM	Tumor	NormoCellular	Muscle Rich	NA
GSE238145_GSM8171243_fullres_image_q1.png	GTATGTTGTAGTAACC-1_5_1	TNM_12	548.31	2116.4	GSE238145	GSM8171243	fullres	GSM8171243	TNM	Tumor	NormoCellular	Muscle Rich	NA
GSE238145_GSM8171243_fullres_image_q1.png	GTATTACGCAGTAGAT-1_5_1	TNM_12	1993.7	2155.7	GSE238145	GSM8171243	fullres	GSM8171243	TNM	Tumor	NormoCellular	Muscle Rich	NA
GSE238145_GSM8171243_fullres_image_q1.png	GTATTACGTGCAACCT-1_5_1	TNM_12	1802	2412.8	GSE238145	GSM8171243	fullres	GSM8171243	TNM	Tumor	NormoCellular	Muscle Rich	NA
GSE238145_GSM8171243_fullres_image_q1.png	GTATTAGAGCTAATAC-1_5_1	TNM_12	430.47	2649.4	GSE238145	GSM8171243	fullres	GSM8171243	TNM	Tumor	NormoCellular	Muscle Rich	NA
GSE238145_GSM8171243_fullres_image_q1.png	GTATTAGAGGACTCGC-1_5_1	TNM_12	1665.4	1511.5	GSE238145	GSM8171243	fullres	GSM8171243	TNM	Tumor	NormoCellular	Muscle Rich	NA
GSE238145_GSM8171243_fullres_image_q1.png	GTATTATGACATTACC-1_5_1	TNM_12	358.14	1454.1	GSE238145	GSM8171243	fullres	GSM8171243	TNM	Tumor	NormoCellular	Muscle Rich	NA
GSE238145_GSM8171243_fullres_image_q1.png	GTATTATGATGCATAC-1_5_1	TNM_12	1687.5	1033.4	GSE238145	GSM8171243	fullres	GSM8171243	TNM	Tumor	NormoCellular	Muscle Rich	NA
GSE238145_GSM8171243_fullres_image_q1.png	GTATTATGCTGACACT-1_5_1	TNM_12	1050.5	591.02	GSE238145	GSM8171243	fullres	GSM8171243	TNM	Tumor	NormoCellular	Muscle Rich	NA
GSE238145_GSM8171243_fullres_image_q1.png	GTATTATGTCCTGATG-1_5_1	TNM_12	1696.5	1971.3	GSE238145	GSM8171243	fullres	GSM8171243	TNM	Tumor	NormoCellular	Muscle Rich	NA
GSE238145_GSM8171243_fullres_image_q1.png	GTATTATGTTCCTGCG-1_5_1	TNM_12	1570.3	1198.8	GSE238145	GSM8171243	fullres	GSM8171243	TNM	Tumor	NormoCellular	Muscle Rich	NA
GSE238145_GSM8171243_fullres_image_q1.png	GTATTCAGGACTCCGT-1_5_1	TNM_12	2335.5	1200.1	GSE238145	GSM8171243	fullres	GSM8171243	TNM	Tumor	NormoCellular	Muscle Rich	NA
GSE238145_GSM8171243_fullres_image_q1.png	GTATTCTACAGTCTAC-1_5_1	TNM_12	1102.5	1234.8	GSE238145	GSM8171243	fullres	GSM8171243	TNM	Tumor	NormoCellular	Muscle Rich	NA
GSE238145_GSM8171243_fullres_image_q1.png	GTATTGGCTCTTAGAT-1_5_1	TNM_12	2123.2	1052.7	GSE238145	GSM8171243	fullres	GSM8171243	TNM	Tumor	NormoCellular	Muscle Rich	NA
GSE238145_GSM8171243_fullres_image_q1.png	GTCAACAGACTGAGTG-1_5_1	TNM_12	1783.7	684.33	GSE238145	GSM8171243	fullres	GSM8171243	TNM	Tumor	NormoCellular	Muscle Rich	NA
GSE238145_GSM8171243_fullres_image_q1.png	GTCAACATGTATAACA-1_5_1	TNM_12	475.47	1215.2	GSE238145	GSM8171243	fullres	GSM8171243	TNM	Tumor	NormoCellular	Muscle Rich	NA
GSE238145_GSM8171243_fullres_image_q1.png	GTCAACATTGAACAGG-1_5_1	TNM_12	538.16	1840.5	GSE238145	GSM8171243	fullres	GSM8171243	TNM	Tumor	NormoCellular	Muscle Rich	NA
GSE238145_GSM8171243_fullres_image_q1.png	GTCAACCTAGATTGAG-1_5_1	TNM_12	1580.4	1474.5	GSE238145	GSM8171243	fullres	GSM8171243	TNM	Tumor	NormoCellular	Muscle Rich	NA
GSE238145_GSM8171243_fullres_image_q1.png	GTCAACGCCAGTGGAG-1_5_1	TNM_12	1624.4	592.01	GSE238145	GSM8171243	fullres	GSM8171243	TNM	Tumor	NormoCellular	Muscle Rich	NA
GSE238145_GSM8171243_fullres_image_q1.png	GTCAACGCTAGACCTA-1_5_1	TNM_12	824.59	2153.7	GSE238145	GSM8171243	fullres	GSM8171243	TNM	Tumor	NormoCellular	Muscle Rich	NA
GSE238145_GSM8171243_fullres_image_q1.png	GTCAACGTTCCAGATA-1_5_1	TNM_12	1805.2	537.27	GSE238145	GSM8171243	fullres	GSM8171243	TNM	Tumor	NormoCellular	Muscle Rich	NA
GSE238145_GSM8171243_fullres_image_q1.png	GTCACTAACCGGCCAG-1_5_1	TNM_12	1793.2	1327.8	GSE238145	GSM8171243	fullres	GSM8171243	TNM	Tumor	NormoCellular	Muscle Rich	NA
GSE238145_GSM8171243_fullres_image_q1.png	GTCACTACAGTAGATA-1_5_1	TNM_12	1825.6	1052.2	GSE238145	GSM8171243	fullres	GSM8171243	TNM	Tumor	NormoCellular	Muscle Rich	NA
GSE238145_GSM8171243_fullres_image_q1.png	GTCACTCGGCCGATTG-1_5_1	TNM_12	1483.9	1971	GSE238145	GSM8171243	fullres	GSM8171243	TNM	Tumor	NormoCellular	Muscle Rich	NA
GSE238145_GSM8171243_fullres_image_q1.png	GTCACTGACAGATTCT-1_5_1	TNM_12	614.31	829.41	GSE238145	GSM8171243	fullres	GSM8171243	TNM	Tumor	NormoCellular	Muscle Rich	NA
GSE238145_GSM8171243_fullres_image_q1.png	GTCACTGGCTTAGCGG-1_5_1	TNM_12	2387.9	1659.8	GSE238145	GSM8171243	fullres	GSM8171243	TNM	Tumor	NormoCellular	Muscle Rich	NA
GSE238145_GSM8171243_fullres_image_q1.png	GTCACTGGTGTTACCG-1_5_1	TNM_12	847.18	1381.4	GSE238145	GSM8171243	fullres	GSM8171243	TNM	Tumor	NormoCellular	Muscle Rich	NA
GSE238145_GSM8171243_fullres_image_q1.png	GTCACTGTAGCCTGAG-1_5_1	TNM_12	2654.3	1274.2	GSE238145	GSM8171243	fullres	GSM8171243	TNM	Tumor	NormoCellular	Muscle Rich	NA
GSE238145_GSM8171243_fullres_image_q1.png	GTCACTTAATTCGGCA-1_5_1	TNM_12	804.22	1638.8	GSE238145	GSM8171243	fullres	GSM8171243	TNM	Tumor	NormoCellular	Muscle Rich	NA
GSE238145_GSM8171243_fullres_image_q1.png	GTCACTTACCATAATC-1_5_1	TNM_12	2058.7	1457.1	GSE238145	GSM8171243	fullres	GSM8171243	TNM	Tumor	NormoCellular	Muscle Rich	NA
GSE238145_GSM8171243_fullres_image_q1.png	GTCACTTAGATTACAG-1_5_1	TNM_12	1123.4	1455.5	GSE238145	GSM8171243	fullres	GSM8171243	TNM	Tumor	NormoCellular	Muscle Rich	NA
GSE238145_GSM8171243_fullres_image_q1.png	GTCACTTATCGGCGTA-1_5_1	TNM_12	1124.9	609.64	GSE238145	GSM8171243	fullres	GSM8171243	TNM	Tumor	NormoCellular	Muscle Rich	NA
GSE238145_GSM8171243_fullres_image_q1.png	GTCACTTATGTAACTA-1_5_1	TNM_12	942.81	1399.9	GSE238145	GSM8171243	fullres	GSM8171243	TNM	Tumor	NormoCellular	Muscle Rich	NA
GSE238145_GSM8171243_fullres_image_q1.png	GTCACTTCGTGCAGGC-1_5_1	TNM_12	1740.5	1088.8	GSE238145	GSM8171243	fullres	GSM8171243	TNM	Tumor	NormoCellular	Muscle Rich	NA
GSE238145_GSM8171243_fullres_image_q1.png	GTCAGAATCTGCCTTG-1_5_1	TNM_12	367.27	2318.3	GSE238145	GSM8171243	fullres	GSM8171243	TNM	Tumor	NormoCellular	Muscle Rich	NA
GSE238145_GSM8171243_fullres_image_q1.png	GTCAGATCATAGATGT-1_5_1	TNM_12	570.96	1307.4	GSE238145	GSM8171243	fullres	GSM8171243	TNM	Tumor	NormoCellular	Muscle Rich	NA
GSE238145_GSM8171243_fullres_image_q1.png	GTCAGCCACCTCACGA-1_5_1	TNM_12	2420.5	1237.1	GSE238145	GSM8171243	fullres	GSM8171243	TNM	Tumor	NormoCellular	Muscle Rich	NA
GSE238145_GSM8171243_fullres_image_q1.png	GTCAGCCGACGCGAGC-1_5_1	TNM_12	930.24	2521.6	GSE238145	GSM8171243	fullres	GSM8171243	TNM	Tumor	NormoCellular	Muscle Rich	NA
GSE238145_GSM8171243_fullres_image_q1.png	GTCAGCCGCTGTTGAG-1_5_1	TNM_12	1103	940.58	GSE238145	GSM8171243	fullres	GSM8171243	TNM	Tumor	NormoCellular	Muscle Rich	NA
GSE238145_GSM8171243_fullres_image_q1.png	GTCAGCCGGCTAGAAG-1_5_1	TNM_12	1645.8	555.27	GSE238145	GSM8171243	fullres	GSM8171243	TNM	Tumor	NormoCellular	Muscle Rich	NA
GSE238145_GSM8171243_fullres_image_q1.png	GTCAGCCGTCACAGGT-1_5_1	TNM_12	517.47	1509.5	GSE238145	GSM8171243	fullres	GSM8171243	TNM	Tumor	NormoCellular	Muscle Rich	NA
GSE238145_GSM8171243_fullres_image_q1.png	GTCAGCCGTGACCTCA-1_5_1	TNM_12	1399.2	1786.9	GSE238145	GSM8171243	fullres	GSM8171243	TNM	Tumor	NormoCellular	Muscle Rich	NA
GSE238145_GSM8171243_fullres_image_q1.png	GTCAGCCTGTCGACTT-1_5_1	TNM_12	2272.3	869.06	GSE238145	GSM8171243	fullres	GSM8171243	TNM	Tumor	NormoCellular	Muscle Rich	NA
GSE238145_GSM8171243_fullres_image_q1.png	GTCAGCGAGCCGGTCA-1_5_1	TNM_12	2101.7	1199.7	GSE238145	GSM8171243	fullres	GSM8171243	TNM	Tumor	NormoCellular	Muscle Rich	NA
GSE238145_GSM8171243_fullres_image_q1.png	GTCAGCTGCGGCTCGG-1_5_1	TNM_12	1007.1	1105.8	GSE238145	GSM8171243	fullres	GSM8171243	TNM	Tumor	NormoCellular	Muscle Rich	NA
GSE238145_GSM8171243_fullres_image_q1.png	GTCAGCTGTAACTAAC-1_5_1	TNM_12	1826.1	757.96	GSE238145	GSM8171243	fullres	GSM8171243	TNM	Tumor	NormoCellular	Muscle Rich	NA
GSE238145_GSM8171243_fullres_image_q1.png	GTCAGCTTCCTTCGCA-1_5_1	TNM_12	1952.6	1383.4	GSE238145	GSM8171243	fullres	GSM8171243	TNM	Tumor	NormoCellular	Muscle Rich	NA
GSE238145_GSM8171243_fullres_image_q1.png	GTCAGCTTGCTCGTTG-1_5_1	TNM_12	2155.3	923.91	GSE238145	GSM8171243	fullres	GSM8171243	TNM	Tumor	NormoCellular	Muscle Rich	NA
GSE238145_GSM8171243_fullres_image_q1.png	GTCAGGACTCAATGAT-1_5_1	TNM_12	857.33	1657.2	GSE238145	GSM8171243	fullres	GSM8171243	TNM	Tumor	NormoCellular	Muscle Rich	NA
GSE238145_GSM8171243_fullres_image_q1.png	GTCAGGAGAAGTAGGA-1_5_1	TNM_12	2197.8	923.99	GSE238145	GSM8171243	fullres	GSM8171243	TNM	Tumor	NormoCellular	Muscle Rich	NA
GSE238145_GSM8171243_fullres_image_q1.png	GTCAGGATGCACAATT-1_5_1	TNM_12	377.86	2336.8	GSE238145	GSM8171243	fullres	GSM8171243	TNM	Tumor	NormoCellular	Muscle Rich	NA
GSE238145_GSM8171243_fullres_image_q1.png	GTCAGGTAACTCCGGA-1_5_1	TNM_12	1220	922.29	GSE238145	GSM8171243	fullres	GSM8171243	TNM	Tumor	NormoCellular	Muscle Rich	NA
GSE238145_GSM8171243_fullres_image_q1.png	GTCAGTAACCGCCATT-1_5_1	TNM_12	1805.4	463.72	GSE238145	GSM8171243	fullres	GSM8171243	TNM	Tumor	NormoCellular	Muscle Rich	NA
GSE238145_GSM8171243_fullres_image_q1.png	GTCAGTAGATTAGCCA-1_5_1	TNM_12	2313.2	1825.3	GSE238145	GSM8171243	fullres	GSM8171243	TNM	Tumor	NormoCellular	Muscle Rich	NA
GSE238145_GSM8171243_fullres_image_q1.png	GTCAGTAGGTTGGAGT-1_5_1	TNM_12	803.27	2190.4	GSE238145	GSM8171243	fullres	GSM8171243	TNM	Tumor	NormoCellular	Muscle Rich	NA
GSE238145_GSM8171243_fullres_image_q1.png	GTCAGTATCGATGAGT-1_5_1	TNM_12	1241.6	738.45	GSE238145	GSM8171243	fullres	GSM8171243	TNM	Tumor	NormoCellular	Muscle Rich	NA
GSE238145_GSM8171243_fullres_image_q1.png	GTCAGTCCAGACGCAG-1_5_1	TNM_12	738.86	2558.1	GSE238145	GSM8171243	fullres	GSM8171243	TNM	Tumor	NormoCellular	Muscle Rich	NA
GSE238145_GSM8171243_fullres_image_q1.png	GTCAGTGCTAATGGTC-1_5_1	TNM_12	2060.3	537.71	GSE238145	GSM8171243	fullres	GSM8171243	TNM	Tumor	NormoCellular	Muscle Rich	NA
GSE238145_GSM8171243_fullres_image_q1.png	GTCAGTTCAATGGATC-1_5_1	TNM_12	889.83	1308	GSE238145	GSM8171243	fullres	GSM8171243	TNM	Tumor	NormoCellular	Muscle Rich	NA
GSE238145_GSM8171243_fullres_image_q1.png	GTCAGTTCTGCACTTC-1_5_1	TNM_12	1655.3	1199	GSE238145	GSM8171243	fullres	GSM8171243	TNM	Tumor	NormoCellular	Muscle Rich	NA
GSE238145_GSM8171243_fullres_image_q1.png	GTCAGTTGACATCGCT-1_5_1	TNM_12	453.57	1582.9	GSE238145	GSM8171243	fullres	GSM8171243	TNM	Tumor	NormoCellular	Muscle Rich	NA
GSE238145_GSM8171243_fullres_image_q1.png	GTCATAAGCCGTGGCG-1_5_1	TNM_12	2208.4	942.5	GSE238145	GSM8171243	fullres	GSM8171243	TNM	Tumor	NormoCellular	Muscle Rich	NA
GSE238145_GSM8171243_fullres_image_q1.png	GTCATCAACGAAGCCG-1_5_1	TNM_12	1951.4	2045.3	GSE238145	GSM8171243	fullres	GSM8171243	TNM	Tumor	NormoCellular	Muscle Rich	NA
GSE238145_GSM8171243_fullres_image_q1.png	GTCATCAATCCGGAGT-1_5_1	TNM_12	2025.8	2063.7	GSE238145	GSM8171243	fullres	GSM8171243	TNM	Tumor	NormoCellular	Muscle Rich	NA
GSE238145_GSM8171243_fullres_image_q1.png	GTCATCACTGACCGCC-1_5_1	TNM_12	922.06	1105.7	GSE238145	GSM8171243	fullres	GSM8171243	TNM	Tumor	NormoCellular	Muscle Rich	NA
GSE238145_GSM8171243_fullres_image_q1.png	GTCATCCACGCCGTGA-1_5_1	TNM_12	921.43	1473.4	GSE238145	GSM8171243	fullres	GSM8171243	TNM	Tumor	NormoCellular	Muscle Rich	NA
GSE238145_GSM8171243_fullres_image_q1.png	GTCATCCAGCGGCTAA-1_5_1	TNM_12	1114.1	701.45	GSE238145	GSM8171243	fullres	GSM8171243	TNM	Tumor	NormoCellular	Muscle Rich	NA
GSE238145_GSM8171243_fullres_image_q1.png	GTCATCCGGATTCCGG-1_5_1	TNM_12	1113.3	1179.5	GSE238145	GSM8171243	fullres	GSM8171243	TNM	Tumor	NormoCellular	Muscle Rich	NA
GSE238145_GSM8171243_fullres_image_q1.png	GTCATCGCCGCTACAG-1_5_1	TNM_12	1209.5	830.44	GSE238145	GSM8171243	fullres	GSM8171243	TNM	Tumor	NormoCellular	Muscle Rich	NA
GSE238145_GSM8171243_fullres_image_q1.png	GTCATCGTGATGCGAG-1_5_1	TNM_12	1228.8	1970.5	GSE238145	GSM8171243	fullres	GSM8171243	TNM	Tumor	NormoCellular	Muscle Rich	NA
GSE238145_GSM8171243_fullres_image_q1.png	GTCATCTGATCCGCTA-1_5_1	TNM_12	303.43	2354.9	GSE238145	GSM8171243	fullres	GSM8171243	TNM	Tumor	NormoCellular	Muscle Rich	NA
GSE238145_GSM8171243_fullres_image_q1.png	GTCATTGTGCATAAGT-1_5_1	TNM_12	2452.9	924.43	GSE238145	GSM8171243	fullres	GSM8171243	TNM	Tumor	NormoCellular	Muscle Rich	NA
GSE238145_GSM8171243_fullres_image_q1.png	GTCCACGGCATCGGTA-1_5_1	TNM_12	1293.4	1492.5	GSE238145	GSM8171243	fullres	GSM8171243	TNM	Tumor	NormoCellular	Muscle Rich	NA
GSE238145_GSM8171243_fullres_image_q1.png	GTCCACTATGAGATGG-1_5_1	TNM_12	420.82	2079.4	GSE238145	GSM8171243	fullres	GSM8171243	TNM	Tumor	NormoCellular	Muscle Rich	NA
GSE238145_GSM8171243_fullres_image_q1.png	GTCCAGATCGAACGGC-1_5_1	TNM_12	358.9	1012.8	GSE238145	GSM8171243	fullres	GSM8171243	TNM	Tumor	NormoCellular	Muscle Rich	NA
GSE238145_GSM8171243_fullres_image_q1.png	GTCCAGATTCCACTAG-1_5_1	TNM_12	2303.2	1475.8	GSE238145	GSM8171243	fullres	GSM8171243	TNM	Tumor	NormoCellular	Muscle Rich	NA
GSE238145_GSM8171243_fullres_image_q1.png	GTCCAGCGATGTCCGA-1_5_1	TNM_12	2303.5	1255.1	GSE238145	GSM8171243	fullres	GSM8171243	TNM	Tumor	NormoCellular	Muscle Rich	NA
GSE238145_GSM8171243_fullres_image_q1.png	GTCCAGTCGTTCCGAG-1_5_1	TNM_12	730.55	1215.6	GSE238145	GSM8171243	fullres	GSM8171243	TNM	Tumor	NormoCellular	Muscle Rich	NA
GSE238145_GSM8171243_fullres_image_q1.png	GTCCAGTTCGCAATAA-1_5_1	TNM_12	1974.7	905.32	GSE238145	GSM8171243	fullres	GSM8171243	TNM	Tumor	NormoCellular	Muscle Rich	NA
GSE238145_GSM8171243_fullres_image_q1.png	GTCCAGTTGCCTTCGT-1_5_1	TNM_12	1538.8	922.84	GSE238145	GSM8171243	fullres	GSM8171243	TNM	Tumor	NormoCellular	Muscle Rich	NA
GSE238145_GSM8171243_fullres_image_q1.png	GTCCATGATCCGAAGG-1_5_1	TNM_12	1336.9	940.99	GSE238145	GSM8171243	fullres	GSM8171243	TNM	Tumor	NormoCellular	Muscle Rich	NA
GSE238145_GSM8171243_fullres_image_q1.png	GTCCGATCCTCGACTG-1_5_1	TNM_12	1898.5	1916.4	GSE238145	GSM8171243	fullres	GSM8171243	TNM	Tumor	NormoCellular	Muscle Rich	NA
GSE238145_GSM8171243_fullres_image_q1.png	GTCCGTACAGGTTGAT-1_5_1	TNM_12	2123.4	942.35	GSE238145	GSM8171243	fullres	GSM8171243	TNM	Tumor	NormoCellular	Muscle Rich	NA
GSE238145_GSM8171243_fullres_image_q1.png	GTCCTAATCTGGCAAT-1_5_1	TNM_12	1293	1713.2	GSE238145	GSM8171243	fullres	GSM8171243	TNM	Tumor	NormoCellular	Muscle Rich	NA
GSE238145_GSM8171243_fullres_image_q1.png	GTCCTACAAGGTTGTA-1_5_1	TNM_12	346.26	2171.1	GSE238145	GSM8171243	fullres	GSM8171243	TNM	Tumor	NormoCellular	Muscle Rich	NA
GSE238145_GSM8171243_fullres_image_q1.png	GTCCTCACTCGCTAAG-1_5_1	TNM_12	1623.7	996.54	GSE238145	GSM8171243	fullres	GSM8171243	TNM	Tumor	NormoCellular	Muscle Rich	NA
GSE238145_GSM8171243_fullres_image_q1.png	GTCCTCCATACACGGC-1_5_1	TNM_12	1091.7	1326.6	GSE238145	GSM8171243	fullres	GSM8171243	TNM	Tumor	NormoCellular	Muscle Rich	NA
GSE238145_GSM8171243_fullres_image_q1.png	GTCCTGAGCCTTACAG-1_5_1	TNM_12	2579.2	1623.4	GSE238145	GSM8171243	fullres	GSM8171243	TNM	Tumor	NormoCellular	Muscle Rich	NA
GSE238145_GSM8171243_fullres_image_q1.png	GTCCTTACGCTCACGA-1_5_1	TNM_12	560.69	1105	GSE238145	GSM8171243	fullres	GSM8171243	TNM	Tumor	NormoCellular	Muscle Rich	NA
GSE238145_GSM8171243_fullres_image_q1.png	GTCCTTATGCGATTGT-1_5_1	TNM_12	1953.2	1015.6	GSE238145	GSM8171243	fullres	GSM8171243	TNM	Tumor	NormoCellular	Muscle Rich	NA
GSE238145_GSM8171243_fullres_image_q1.png	GTCCTTCACGGACCTC-1_5_1	TNM_12	496.6	1288.8	GSE238145	GSM8171243	fullres	GSM8171243	TNM	Tumor	NormoCellular	Muscle Rich	NA
GSE238145_GSM8171243_fullres_image_q1.png	GTCCTTCCGTTCCGTC-1_5_1	TNM_12	655.61	1528.2	GSE238145	GSM8171243	fullres	GSM8171243	TNM	Tumor	NormoCellular	Muscle Rich	NA
GSE238145_GSM8171243_fullres_image_q1.png	GTCGAAGGATCTAGCA-1_5_1	TNM_12	624.4	1141.9	GSE238145	GSM8171243	fullres	GSM8171243	TNM	Tumor	NormoCellular	Muscle Rich	NA
GSE238145_GSM8171243_fullres_image_q1.png	GTCGAATAGAATGGAC-1_5_1	TNM_12	1325.6	1290.2	GSE238145	GSM8171243	fullres	GSM8171243	TNM	Tumor	NormoCellular	Muscle Rich	NA
GSE238145_GSM8171243_fullres_image_q1.png	GTCGAATAGGTTAAGG-1_5_1	TNM_12	741.09	1270.9	GSE238145	GSM8171243	fullres	GSM8171243	TNM	Tumor	NormoCellular	Muscle Rich	NA
GSE238145_GSM8171243_fullres_image_q1.png	GTCGAGCGAGCTTAAT-1_5_1	TNM_12	973.45	2117.2	GSE238145	GSM8171243	fullres	GSM8171243	TNM	Tumor	NormoCellular	Muscle Rich	NA
GSE238145_GSM8171243_fullres_image_q1.png	GTCGAGGACCGGTAAG-1_5_1	TNM_12	2014.9	2192.5	GSE238145	GSM8171243	fullres	GSM8171243	TNM	Tumor	NormoCellular	Muscle Rich	NA
GSE238145_GSM8171243_fullres_image_q1.png	GTCGAGGACTGCACTC-1_5_1	TNM_12	304.13	1950.4	GSE238145	GSM8171243	fullres	GSM8171243	TNM	Tumor	NormoCellular	Muscle Rich	NA
GSE238145_GSM8171243_fullres_image_q1.png	GTCGAGGTCGCAGACA-1_5_1	TNM_12	858.48	995.22	GSE238145	GSM8171243	fullres	GSM8171243	TNM	Tumor	NormoCellular	Muscle Rich	NA
GSE238145_GSM8171243_fullres_image_q1.png	GTCGAGTAAGGATGCA-1_5_1	TNM_12	944.02	701.16	GSE238145	GSM8171243	fullres	GSM8171243	TNM	Tumor	NormoCellular	Muscle Rich	NA
GSE238145_GSM8171243_fullres_image_q1.png	GTCGAGTAGAAGTTCT-1_5_1	TNM_12	1803.7	1419.9	GSE238145	GSM8171243	fullres	GSM8171243	TNM	Tumor	NormoCellular	Muscle Rich	NA
GSE238145_GSM8171243_fullres_image_q1.png	GTCGAGTATCGCGATA-1_5_1	TNM_12	1687.9	776	GSE238145	GSM8171243	fullres	GSM8171243	TNM	Tumor	NormoCellular	Muscle Rich	NA
GSE238145_GSM8171243_fullres_image_q1.png	GTCGAGTGAATCAGAA-1_5_1	TNM_12	1898	2210.6	GSE238145	GSM8171243	fullres	GSM8171243	TNM	Tumor	NormoCellular	Muscle Rich	NA
GSE238145_GSM8171243_fullres_image_q1.png	GTCGAGTGCGATGAAG-1_5_1	TNM_12	2195.5	2284.7	GSE238145	GSM8171243	fullres	GSM8171243	TNM	Tumor	NormoCellular	Muscle Rich	NA
GSE238145_GSM8171243_fullres_image_q1.png	GTCGCAACCTCAGCCA-1_5_1	TNM_12	1432	1253.6	GSE238145	GSM8171243	fullres	GSM8171243	TNM	Tumor	NormoCellular	Muscle Rich	NA
GSE238145_GSM8171243_fullres_image_q1.png	GTCGCAACTATGATGG-1_5_1	TNM_12	793.56	1657.1	GSE238145	GSM8171243	fullres	GSM8171243	TNM	Tumor	NormoCellular	Muscle Rich	NA
GSE238145_GSM8171243_fullres_image_q1.png	GTCGCAAGTTCGCAAC-1_5_1	TNM_12	1495.9	1143.4	GSE238145	GSM8171243	fullres	GSM8171243	TNM	Tumor	NormoCellular	Muscle Rich	NA
GSE238145_GSM8171243_fullres_image_q1.png	GTCGCAATAGTAACCG-1_5_1	TNM_12	452.42	2244.9	GSE238145	GSM8171243	fullres	GSM8171243	TNM	Tumor	NormoCellular	Muscle Rich	NA
GSE238145_GSM8171243_fullres_image_q1.png	GTCGCACCATCCGATC-1_5_1	TNM_12	954.55	756.45	GSE238145	GSM8171243	fullres	GSM8171243	TNM	Tumor	NormoCellular	Muscle Rich	NA
GSE238145_GSM8171243_fullres_image_q1.png	GTCGCACCGACATACC-1_5_1	TNM_12	1812.5	2467.9	GSE238145	GSM8171243	fullres	GSM8171243	TNM	Tumor	NormoCellular	Muscle Rich	NA
GSE238145_GSM8171243_fullres_image_q1.png	GTCGCACCGGTGCGTT-1_5_1	TNM_12	2153	2247.8	GSE238145	GSM8171243	fullres	GSM8171243	TNM	Tumor	NormoCellular	Muscle Rich	NA
GSE238145_GSM8171243_fullres_image_q1.png	GTCGCACGAGTTGCGA-1_5_1	TNM_12	678.14	792.74	GSE238145	GSM8171243	fullres	GSM8171243	TNM	Tumor	NormoCellular	Muscle Rich	NA
GSE238145_GSM8171243_fullres_image_q1.png	GTCGCACGCAGAAGTG-1_5_1	TNM_12	1050.4	664.57	GSE238145	GSM8171243	fullres	GSM8171243	TNM	Tumor	NormoCellular	Muscle Rich	NA
GSE238145_GSM8171243_fullres_image_q1.png	GTCGCACTCAGTGATT-1_5_1	TNM_12	1324.5	1952.2	GSE238145	GSM8171243	fullres	GSM8171243	TNM	Tumor	NormoCellular	Muscle Rich	NA
GSE238145_GSM8171243_fullres_image_q1.png	GTCGCACTGTATCCAC-1_5_1	TNM_12	1770.8	1989.7	GSE238145	GSM8171243	fullres	GSM8171243	TNM	Tumor	NormoCellular	Muscle Rich	NA
GSE238145_GSM8171243_fullres_image_q1.png	GTCGCAGACAGTATAG-1_5_1	TNM_12	2101.9	1089.4	GSE238145	GSM8171243	fullres	GSM8171243	TNM	Tumor	NormoCellular	Muscle Rich	NA
GSE238145_GSM8171243_fullres_image_q1.png	GTCGCAGTGCGAACGA-1_5_1	TNM_12	1592.3	757.55	GSE238145	GSM8171243	fullres	GSM8171243	TNM	Tumor	NormoCellular	Muscle Rich	NA
GSE238145_GSM8171243_fullres_image_q1.png	GTCGCAGTGGAATTCG-1_5_1	TNM_12	515.69	2539.2	GSE238145	GSM8171243	fullres	GSM8171243	TNM	Tumor	NormoCellular	Muscle Rich	NA
GSE238145_GSM8171243_fullres_image_q1.png	GTCGCAGTTACTCCGA-1_5_1	TNM_12	1398.9	1934	GSE238145	GSM8171243	fullres	GSM8171243	TNM	Tumor	NormoCellular	Muscle Rich	NA
GSE238145_GSM8171243_fullres_image_q1.png	GTCGCATACTCGCCAA-1_5_1	TNM_12	643.1	2613	GSE238145	GSM8171243	fullres	GSM8171243	TNM	Tumor	NormoCellular	Muscle Rich	NA
GSE238145_GSM8171243_fullres_image_q1.png	GTCGCATGCGACTCAA-1_5_1	TNM_12	1133	2025.4	GSE238145	GSM8171243	fullres	GSM8171243	TNM	Tumor	NormoCellular	Muscle Rich	NA
GSE238145_GSM8171243_fullres_image_q1.png	GTCGCATGGTCGTGTC-1_5_1	TNM_12	517.34	1583	GSE238145	GSM8171243	fullres	GSM8171243	TNM	Tumor	NormoCellular	Muscle Rich	NA
GSE238145_GSM8171243_fullres_image_q1.png	GTCGCATGGTGAATTA-1_5_1	TNM_12	400.14	1748.4	GSE238145	GSM8171243	fullres	GSM8171243	TNM	Tumor	NormoCellular	Muscle Rich	NA
GSE238145_GSM8171243_fullres_image_q1.png	GTCGCTCCATAACATT-1_5_1	TNM_12	2057.9	1935.2	GSE238145	GSM8171243	fullres	GSM8171243	TNM	Tumor	NormoCellular	Muscle Rich	NA
GSE238145_GSM8171243_fullres_image_q1.png	GTCGGAATCTTCTAGA-1_5_1	TNM_12	1324.9	1694.8	GSE238145	GSM8171243	fullres	GSM8171243	TNM	Tumor	NormoCellular	Muscle Rich	NA
GSE238145_GSM8171243_fullres_image_q1.png	GTCGGCACGCGACGCT-1_5_1	TNM_12	1422	904.36	GSE238145	GSM8171243	fullres	GSM8171243	TNM	Tumor	NormoCellular	Muscle Rich	NA
GSE238145_GSM8171243_fullres_image_q1.png	GTCGGCCTGATGCTTA-1_5_1	TNM_12	1961.8	2210.7	GSE238145	GSM8171243	fullres	GSM8171243	TNM	Tumor	NormoCellular	Muscle Rich	NA
GSE238145_GSM8171243_fullres_image_q1.png	GTCGGTAATCAGCAAT-1_5_1	TNM_12	792.42	2319	GSE238145	GSM8171243	fullres	GSM8171243	TNM	Tumor	NormoCellular	Muscle Rich	NA
GSE238145_GSM8171243_fullres_image_q1.png	GTCGGTCAGGAATCGA-1_5_1	TNM_12	2197	1402.1	GSE238145	GSM8171243	fullres	GSM8171243	TNM	Tumor	NormoCellular	Muscle Rich	NA
GSE238145_GSM8171243_fullres_image_q1.png	GTCGTAATGGTAAGAA-1_5_1	TNM_12	1102.8	1050.9	GSE238145	GSM8171243	fullres	GSM8171243	TNM	Tumor	NormoCellular	Muscle Rich	NA
GSE238145_GSM8171243_fullres_image_q1.png	GTCGTAATTCCTGTCC-1_5_1	TNM_12	409.97	2208	GSE238145	GSM8171243	fullres	GSM8171243	TNM	Tumor	NormoCellular	Muscle Rich	NA
GSE238145_GSM8171243_fullres_image_q1.png	GTCGTAGAGTTATCGC-1_5_1	TNM_12	1411.2	959.4	GSE238145	GSM8171243	fullres	GSM8171243	TNM	Tumor	NormoCellular	Muscle Rich	NA
GSE238145_GSM8171243_fullres_image_q1.png	GTCGTAGATCACCAGG-1_5_1	TNM_12	2048	1512.1	GSE238145	GSM8171243	fullres	GSM8171243	TNM	Tumor	NormoCellular	Muscle Rich	NA
GSE238145_GSM8171243_fullres_image_q1.png	GTCGTAGTTATCGATA-1_5_1	TNM_12	858.74	848.11	GSE238145	GSM8171243	fullres	GSM8171243	TNM	Tumor	NormoCellular	Muscle Rich	NA
GSE238145_GSM8171243_fullres_image_q1.png	GTCGTGCTACGCGTGC-1_5_1	TNM_12	986.22	885.11	GSE238145	GSM8171243	fullres	GSM8171243	TNM	Tumor	NormoCellular	Muscle Rich	NA
GSE238145_GSM8171243_fullres_image_q1.png	GTCGTGCTGTATCTCA-1_5_1	TNM_12	2569.2	1310.9	GSE238145	GSM8171243	fullres	GSM8171243	TNM	Tumor	NormoCellular	Muscle Rich	NA
GSE238145_GSM8171243_fullres_image_q1.png	GTCGTGTCCTGATTGC-1_5_1	TNM_12	1356.5	1897.2	GSE238145	GSM8171243	fullres	GSM8171243	TNM	Tumor	NormoCellular	Muscle Rich	NA
GSE238145_GSM8171243_fullres_image_q1.png	GTCGTGTCGGAGATTA-1_5_1	TNM_12	1378.4	1529.5	GSE238145	GSM8171243	fullres	GSM8171243	TNM	Tumor	NormoCellular	Muscle Rich	NA
GSE238145_GSM8171243_fullres_image_q1.png	GTCTAAGACTAGGCTC-1_5_1	TNM_12	2123	1163	GSE238145	GSM8171243	fullres	GSM8171243	TNM	Tumor	NormoCellular	Muscle Rich	NA
GSE238145_GSM8171243_fullres_image_q1.png	GTCTAAGCCTGATGGA-1_5_1	TNM_12	315.75	1380.5	GSE238145	GSM8171243	fullres	GSM8171243	TNM	Tumor	NormoCellular	Muscle Rich	NA
GSE238145_GSM8171243_fullres_image_q1.png	GTCTAATGCCAGATTG-1_5_1	TNM_12	2579.8	1329.2	GSE238145	GSM8171243	fullres	GSM8171243	TNM	Tumor	NormoCellular	Muscle Rich	NA
GSE238145_GSM8171243_fullres_image_q1.png	GTCTACGTCATCGAAG-1_5_1	TNM_12	2025.5	2247.6	GSE238145	GSM8171243	fullres	GSM8171243	TNM	Tumor	NormoCellular	Muscle Rich	NA
GSE238145_GSM8171243_fullres_image_q1.png	GTCTAGCCGAAGGATG-1_5_1	TNM_12	1801.9	2486.4	GSE238145	GSM8171243	fullres	GSM8171243	TNM	Tumor	NormoCellular	Muscle Rich	NA
GSE238145_GSM8171243_fullres_image_q1.png	GTCTAGCCTGATTGCT-1_5_1	TNM_12	292.45	2557.3	GSE238145	GSM8171243	fullres	GSM8171243	TNM	Tumor	NormoCellular	Muscle Rich	NA
GSE238145_GSM8171243_fullres_image_q1.png	GTCTAGCGCTAATAGG-1_5_1	TNM_12	1773.3	555.5	GSE238145	GSM8171243	fullres	GSM8171243	TNM	Tumor	NormoCellular	Muscle Rich	NA
GSE238145_GSM8171243_fullres_image_q1.png	GTCTAGGAACTTATTG-1_5_1	TNM_12	1718.8	1346.2	GSE238145	GSM8171243	fullres	GSM8171243	TNM	Tumor	NormoCellular	Muscle Rich	NA
GSE238145_GSM8171243_fullres_image_q1.png	GTCTAGGAGCGTTATT-1_5_1	TNM_12	612.97	1601.7	GSE238145	GSM8171243	fullres	GSM8171243	TNM	Tumor	NormoCellular	Muscle Rich	NA
GSE238145_GSM8171243_fullres_image_q1.png	GTCTAGTCACGCAGAT-1_5_1	TNM_12	1220.2	775.19	GSE238145	GSM8171243	fullres	GSM8171243	TNM	Tumor	NormoCellular	Muscle Rich	NA
GSE238145_GSM8171243_fullres_image_q1.png	GTCTAGTCAGTAACTG-1_5_1	TNM_12	517.09	1730.1	GSE238145	GSM8171243	fullres	GSM8171243	TNM	Tumor	NormoCellular	Muscle Rich	NA
GSE238145_GSM8171243_fullres_image_q1.png	GTCTAGTTAGATGTAT-1_5_1	TNM_12	1961.4	2394.6	GSE238145	GSM8171243	fullres	GSM8171243	TNM	Tumor	NormoCellular	Muscle Rich	NA
GSE238145_GSM8171243_fullres_image_q1.png	GTCTAGTTGAGGCAGA-1_5_1	TNM_12	1082.4	609.57	GSE238145	GSM8171243	fullres	GSM8171243	TNM	Tumor	NormoCellular	Muscle Rich	NA
GSE238145_GSM8171243_fullres_image_q1.png	GTCTAGTTGGCACGGT-1_5_1	TNM_12	973.65	2006.8	GSE238145	GSM8171243	fullres	GSM8171243	TNM	Tumor	NormoCellular	Muscle Rich	NA
GSE238145_GSM8171243_fullres_image_q1.png	GTCTATAACCGTATAG-1_5_1	TNM_12	1687.4	1070.2	GSE238145	GSM8171243	fullres	GSM8171243	TNM	Tumor	NormoCellular	Muscle Rich	NA
GSE238145_GSM8171243_fullres_image_q1.png	GTCTATAACTGATTGT-1_5_1	TNM_12	2282.7	1034.5	GSE238145	GSM8171243	fullres	GSM8171243	TNM	Tumor	NormoCellular	Muscle Rich	NA
GSE238145_GSM8171243_fullres_image_q1.png	GTCTATACCATGCTCC-1_5_1	TNM_12	1752.2	481.91	GSE238145	GSM8171243	fullres	GSM8171243	TNM	Tumor	NormoCellular	Muscle Rich	NA
GSE238145_GSM8171243_fullres_image_q1.png	GTCTATCACGACCAGG-1_5_1	TNM_12	2176.3	1107.8	GSE238145	GSM8171243	fullres	GSM8171243	TNM	Tumor	NormoCellular	Muscle Rich	NA
GSE238145_GSM8171243_fullres_image_q1.png	GTCTATCATTACGCTA-1_5_1	TNM_12	2516.9	814.21	GSE238145	GSM8171243	fullres	GSM8171243	TNM	Tumor	NormoCellular	Muscle Rich	NA
GSE238145_GSM8171243_fullres_image_q1.png	GTCTATCGCTTGCCGG-1_5_1	TNM_12	2505.7	1126.9	GSE238145	GSM8171243	fullres	GSM8171243	TNM	Tumor	NormoCellular	Muscle Rich	NA
GSE238145_GSM8171243_fullres_image_q1.png	GTCTATCGGAGCCTTA-1_5_1	TNM_12	2187.4	795.36	GSE238145	GSM8171243	fullres	GSM8171243	TNM	Tumor	NormoCellular	Muscle Rich	NA
GSE238145_GSM8171243_fullres_image_q1.png	GTCTATCGGCCACTCC-1_5_1	TNM_12	1230.6	940.8	GSE238145	GSM8171243	fullres	GSM8171243	TNM	Tumor	NormoCellular	Muscle Rich	NA
GSE238145_GSM8171243_fullres_image_q1.png	GTCTATGGATAGCTCG-1_5_1	TNM_12	1071.3	848.48	GSE238145	GSM8171243	fullres	GSM8171243	TNM	Tumor	NormoCellular	Muscle Rich	NA
GSE238145_GSM8171243_fullres_image_q1.png	GTCTATGTGGAGTCGT-1_5_1	TNM_12	1825.9	905.06	GSE238145	GSM8171243	fullres	GSM8171243	TNM	Tumor	NormoCellular	Muscle Rich	NA
GSE238145_GSM8171243_fullres_image_q1.png	GTCTATGTTCGCGAGT-1_5_1	TNM_12	2123.8	721.7	GSE238145	GSM8171243	fullres	GSM8171243	TNM	Tumor	NormoCellular	Muscle Rich	NA
GSE238145_GSM8171243_fullres_image_q1.png	GTCTATTAACTCTATG-1_5_1	TNM_12	1507.1	830.96	GSE238145	GSM8171243	fullres	GSM8171243	TNM	Tumor	NormoCellular	Muscle Rich	NA
GSE238145_GSM8171243_fullres_image_q1.png	GTCTATTCCTTAGCCA-1_5_1	TNM_12	484.09	2373.8	GSE238145	GSM8171243	fullres	GSM8171243	TNM	Tumor	NormoCellular	Muscle Rich	NA
GSE238145_GSM8171243_fullres_image_q1.png	GTCTATTCGTTACAAT-1_5_1	TNM_12	2134.1	887.1	GSE238145	GSM8171243	fullres	GSM8171243	TNM	Tumor	NormoCellular	Muscle Rich	NA
GSE238145_GSM8171243_fullres_image_q1.png	GTCTATTGACCGAGGA-1_5_1	TNM_12	696.53	2447.7	GSE238145	GSM8171243	fullres	GSM8171243	TNM	Tumor	NormoCellular	Muscle Rich	NA
GSE238145_GSM8171243_fullres_image_q1.png	GTCTATTGCAGTGATA-1_5_1	TNM_12	2293.7	795.54	GSE238145	GSM8171243	fullres	GSM8171243	TNM	Tumor	NormoCellular	Muscle Rich	NA
GSE238145_GSM8171243_fullres_image_q1.png	GTCTCACGCTCCACTG-1_5_1	TNM_12	1581.2	996.47	GSE238145	GSM8171243	fullres	GSM8171243	TNM	Tumor	NormoCellular	Muscle Rich	NA
GSE238145_GSM8171243_fullres_image_q1.png	GTCTCACGTCACTTCG-1_5_1	TNM_12	1876.9	2100.2	GSE238145	GSM8171243	fullres	GSM8171243	TNM	Tumor	NormoCellular	Muscle Rich	NA
GSE238145_GSM8171243_fullres_image_q1.png	GTCTCATATGTATTAG-1_5_1	TNM_12	1961.5	2357.8	GSE238145	GSM8171243	fullres	GSM8171243	TNM	Tumor	NormoCellular	Muscle Rich	NA
GSE238145_GSM8171243_fullres_image_q1.png	GTCTCATATTAGATGA-1_5_1	TNM_12	443.04	1527.8	GSE238145	GSM8171243	fullres	GSM8171243	TNM	Tumor	NormoCellular	Muscle Rich	NA
GSE238145_GSM8171243_fullres_image_q1.png	GTCTCATGCTTGCTGT-1_5_1	TNM_12	728.71	2282.1	GSE238145	GSM8171243	fullres	GSM8171243	TNM	Tumor	NormoCellular	Muscle Rich	NA
GSE238145_GSM8171243_fullres_image_q1.png	GTCTCCATTAGATGAA-1_5_1	TNM_12	677.32	1270.8	GSE238145	GSM8171243	fullres	GSM8171243	TNM	Tumor	NormoCellular	Muscle Rich	NA
GSE238145_GSM8171243_fullres_image_q1.png	GTCTCCGGAGAATCGC-1_5_1	TNM_12	357.05	2079.3	GSE238145	GSM8171243	fullres	GSM8171243	TNM	Tumor	NormoCellular	Muscle Rich	NA
GSE238145_GSM8171243_fullres_image_q1.png	GTCTCCTAAGTAGACA-1_5_1	TNM_12	1496.6	775.67	GSE238145	GSM8171243	fullres	GSM8171243	TNM	Tumor	NormoCellular	Muscle Rich	NA
GSE238145_GSM8171243_fullres_image_q1.png	GTCTCCTACTTCGCAA-1_5_1	TNM_12	1442.6	1235.4	GSE238145	GSM8171243	fullres	GSM8171243	TNM	Tumor	NormoCellular	Muscle Rich	NA
GSE238145_GSM8171243_fullres_image_q1.png	GTCTCGCATGTATGCC-1_5_1	TNM_12	901.44	737.86	GSE238145	GSM8171243	fullres	GSM8171243	TNM	Tumor	NormoCellular	Muscle Rich	NA
GSE238145_GSM8171243_fullres_image_q1.png	GTCTCGGAAGCGCCGT-1_5_1	TNM_12	1112.9	1363.4	GSE238145	GSM8171243	fullres	GSM8171243	TNM	Tumor	NormoCellular	Muscle Rich	NA
GSE238145_GSM8171243_fullres_image_q1.png	GTCTGACGAGCGAACA-1_5_1	TNM_12	965.02	848.3	GSE238145	GSM8171243	fullres	GSM8171243	TNM	Tumor	NormoCellular	Muscle Rich	NA
GSE238145_GSM8171243_fullres_image_q1.png	GTCTGACGGACTGGTA-1_5_1	TNM_12	2388.2	1475.9	GSE238145	GSM8171243	fullres	GSM8171243	TNM	Tumor	NormoCellular	Muscle Rich	NA
GSE238145_GSM8171243_fullres_image_q1.png	GTCTGAGCTCGCTAGG-1_5_1	TNM_12	823.89	2558.2	GSE238145	GSM8171243	fullres	GSM8171243	TNM	Tumor	NormoCellular	Muscle Rich	NA
GSE238145_GSM8171243_fullres_image_q1.png	GTCTGAGGCATGTCGG-1_5_1	TNM_12	592.86	939.7	GSE238145	GSM8171243	fullres	GSM8171243	TNM	Tumor	NormoCellular	Muscle Rich	NA
GSE238145_GSM8171243_fullres_image_q1.png	GTCTGATATCATGCCT-1_5_1	TNM_12	1899.9	1107.3	GSE238145	GSM8171243	fullres	GSM8171243	TNM	Tumor	NormoCellular	Muscle Rich	NA
GSE238145_GSM8171243_fullres_image_q1.png	GTCTGATTCGATTGCC-1_5_1	TNM_12	1199.2	628.05	GSE238145	GSM8171243	fullres	GSM8171243	TNM	Tumor	NormoCellular	Muscle Rich	NA
GSE238145_GSM8171243_fullres_image_q1.png	GTCTGCGAGCAAGTAG-1_5_1	TNM_12	497.04	1031.4	GSE238145	GSM8171243	fullres	GSM8171243	TNM	Tumor	NormoCellular	Muscle Rich	NA
GSE238145_GSM8171243_fullres_image_q1.png	GTCTGTAAGCCGTGAA-1_5_1	TNM_12	1453.7	996.25	GSE238145	GSM8171243	fullres	GSM8171243	TNM	Tumor	NormoCellular	Muscle Rich	NA
GSE238145_GSM8171243_fullres_image_q1.png	GTCTGTAAGGCCTAGG-1_5_1	TNM_12	1422.1	830.81	GSE238145	GSM8171243	fullres	GSM8171243	TNM	Tumor	NormoCellular	Muscle Rich	NA
GSE238145_GSM8171243_fullres_image_q1.png	GTCTGTAATAGGTATC-1_5_1	TNM_12	315.11	1748.3	GSE238145	GSM8171243	fullres	GSM8171243	TNM	Tumor	NormoCellular	Muscle Rich	NA
GSE238145_GSM8171243_fullres_image_q1.png	GTCTGTCCGATTGTAC-1_5_1	TNM_12	2174.1	2358.2	GSE238145	GSM8171243	fullres	GSM8171243	TNM	Tumor	NormoCellular	Muscle Rich	NA
GSE238145_GSM8171243_fullres_image_q1.png	GTCTGTTGCATAATCA-1_5_1	TNM_12	1452.5	1658.2	GSE238145	GSM8171243	fullres	GSM8171243	TNM	Tumor	NormoCellular	Muscle Rich	NA
GSE238145_GSM8171243_fullres_image_q1.png	GTCTTACACCAATCGT-1_5_1	TNM_12	475.78	1031.3	GSE238145	GSM8171243	fullres	GSM8171243	TNM	Tumor	NormoCellular	Muscle Rich	NA
GSE238145_GSM8171243_fullres_image_q1.png	GTCTTCAGGCCAGGTC-1_5_1	TNM_12	1741.5	500.38	GSE238145	GSM8171243	fullres	GSM8171243	TNM	Tumor	NormoCellular	Muscle Rich	NA
GSE238145_GSM8171243_fullres_image_q1.png	GTCTTCCTAGGCTGGA-1_5_1	TNM_12	1687.1	1254.1	GSE238145	GSM8171243	fullres	GSM8171243	TNM	Tumor	NormoCellular	Muscle Rich	NA
GSE238145_GSM8171243_fullres_image_q1.png	GTCTTGACGTCCGTGA-1_5_1	TNM_12	613.73	1160.4	GSE238145	GSM8171243	fullres	GSM8171243	TNM	Tumor	NormoCellular	Muscle Rich	NA
GSE238145_GSM8171243_fullres_image_q1.png	GTCTTGACTCACGGCG-1_5_1	TNM_12	1251.3	1271.8	GSE238145	GSM8171243	fullres	GSM8171243	TNM	Tumor	NormoCellular	Muscle Rich	NA
GSE238145_GSM8171243_fullres_image_q1.png	GTCTTGCGTGCTATAG-1_5_1	TNM_12	1696.6	1897.8	GSE238145	GSM8171243	fullres	GSM8171243	TNM	Tumor	NormoCellular	Muscle Rich	NA
GSE238145_GSM8171243_fullres_image_q1.png	GTCTTGCGTTAGTTCC-1_5_1	TNM_12	2314.3	1200.1	GSE238145	GSM8171243	fullres	GSM8171243	TNM	Tumor	NormoCellular	Muscle Rich	NA
GSE238145_GSM8171243_fullres_image_q1.png	GTCTTGTAAGTTCTAG-1_5_1	TNM_12	1729.5	1290.9	GSE238145	GSM8171243	fullres	GSM8171243	TNM	Tumor	NormoCellular	Muscle Rich	NA
GSE238145_GSM8171243_fullres_image_q1.png	GTCTTGTAGTTATGTT-1_5_1	TNM_12	1677.2	794.48	GSE238145	GSM8171243	fullres	GSM8171243	TNM	Tumor	NormoCellular	Muscle Rich	NA
GSE238145_GSM8171243_fullres_image_q1.png	GTCTTGTCACGAGTAC-1_5_1	TNM_12	1294.6	793.81	GSE238145	GSM8171243	fullres	GSM8171243	TNM	Tumor	NormoCellular	Muscle Rich	NA
GSE238145_GSM8171243_fullres_image_q1.png	GTGAACATACAGTGCG-1_5_1	TNM_12	1887.7	2045.2	GSE238145	GSM8171243	fullres	GSM8171243	TNM	Tumor	NormoCellular	Muscle Rich	NA
GSE238145_GSM8171243_fullres_image_q1.png	GTGAACCTAACAGTCG-1_5_1	TNM_12	1283.4	1143.1	GSE238145	GSM8171243	fullres	GSM8171243	TNM	Tumor	NormoCellular	Muscle Rich	NA
GSE238145_GSM8171243_fullres_image_q1.png	GTGAACCTACGTATAG-1_5_1	TNM_12	1656.2	647.34	GSE238145	GSM8171243	fullres	GSM8171243	TNM	Tumor	NormoCellular	Muscle Rich	NA
GSE238145_GSM8171243_fullres_image_q1.png	GTGAACCTGTCTGGAA-1_5_1	TNM_12	1995.8	942.13	GSE238145	GSM8171243	fullres	GSM8171243	TNM	Tumor	NormoCellular	Muscle Rich	NA
GSE238145_GSM8171243_fullres_image_q1.png	GTGAACGATTGTCGAA-1_5_1	TNM_12	815.39	1326.1	GSE238145	GSM8171243	fullres	GSM8171243	TNM	Tumor	NormoCellular	Muscle Rich	NA
GSE238145_GSM8171243_fullres_image_q1.png	GTGAACGGAGCTTAGA-1_5_1	TNM_12	2081.3	721.62	GSE238145	GSM8171243	fullres	GSM8171243	TNM	Tumor	NormoCellular	Muscle Rich	NA
GSE238145_GSM8171243_fullres_image_q1.png	GTGAACGGCAAGATGA-1_5_1	TNM_12	1177.3	995.77	GSE238145	GSM8171243	fullres	GSM8171243	TNM	Tumor	NormoCellular	Muscle Rich	NA
GSE238145_GSM8171243_fullres_image_q1.png	GTGAACTCCAAGGTCT-1_5_1	TNM_12	1815.7	629.12	GSE238145	GSM8171243	fullres	GSM8171243	TNM	Tumor	NormoCellular	Muscle Rich	NA
GSE238145_GSM8171243_fullres_image_q1.png	GTGAACTCCTGAGCTA-1_5_1	TNM_12	2039	574.45	GSE238145	GSM8171243	fullres	GSM8171243	TNM	Tumor	NormoCellular	Muscle Rich	NA
GSE238145_GSM8171243_fullres_image_q1.png	GTGAACTCTGTCTTAA-1_5_1	TNM_12	932.53	1197.7	GSE238145	GSM8171243	fullres	GSM8171243	TNM	Tumor	NormoCellular	Muscle Rich	NA
GSE238145_GSM8171243_fullres_image_q1.png	GTGAACTTCGATACCG-1_5_1	TNM_12	1900.7	629.27	GSE238145	GSM8171243	fullres	GSM8171243	TNM	Tumor	NormoCellular	Muscle Rich	NA
GSE238145_GSM8171243_fullres_image_q1.png	GTGAAGTCCGTGACGT-1_5_1	TNM_12	1665.6	1364.4	GSE238145	GSM8171243	fullres	GSM8171243	TNM	Tumor	NormoCellular	Muscle Rich	NA
GSE238145_GSM8171243_fullres_image_q1.png	GTGAATACTGTAAGCC-1_5_1	TNM_12	1560.4	775.78	GSE238145	GSM8171243	fullres	GSM8171243	TNM	Tumor	NormoCellular	Muscle Rich	NA
GSE238145_GSM8171243_fullres_image_q1.png	GTGAATCCTACACGTA-1_5_1	TNM_12	645.65	1141.9	GSE238145	GSM8171243	fullres	GSM8171243	TNM	Tumor	NormoCellular	Muscle Rich	NA
GSE238145_GSM8171243_fullres_image_q1.png	GTGACAATTACAGAGT-1_5_1	TNM_12	738.92	2521.3	GSE238145	GSM8171243	fullres	GSM8171243	TNM	Tumor	NormoCellular	Muscle Rich	NA
GSE238145_GSM8171243_fullres_image_q1.png	GTGACAGGACAATACG-1_5_1	TNM_12	1719.3	1052	GSE238145	GSM8171243	fullres	GSM8171243	TNM	Tumor	NormoCellular	Muscle Rich	NA
GSE238145_GSM8171243_fullres_image_q1.png	GTGACAGGATCGGCCT-1_5_1	TNM_12	632.89	2374	GSE238145	GSM8171243	fullres	GSM8171243	TNM	Tumor	NormoCellular	Muscle Rich	NA
GSE238145_GSM8171243_fullres_image_q1.png	GTGACAGGCCTTATTG-1_5_1	TNM_12	1496.8	665.34	GSE238145	GSM8171243	fullres	GSM8171243	TNM	Tumor	NormoCellular	Muscle Rich	NA
GSE238145_GSM8171243_fullres_image_q1.png	GTGACAGGCGGTGATA-1_5_1	TNM_12	571.16	1197.1	GSE238145	GSM8171243	fullres	GSM8171243	TNM	Tumor	NormoCellular	Muscle Rich	NA
GSE238145_GSM8171243_fullres_image_q1.png	GTGACAGGTACAGCTG-1_5_1	TNM_12	2377.6	1457.6	GSE238145	GSM8171243	fullres	GSM8171243	TNM	Tumor	NormoCellular	Muscle Rich	NA
GSE238145_GSM8171243_fullres_image_q1.png	GTGACATACCGTTAGC-1_5_1	TNM_12	2155.4	887.14	GSE238145	GSM8171243	fullres	GSM8171243	TNM	Tumor	NormoCellular	Muscle Rich	NA
GSE238145_GSM8171243_fullres_image_q1.png	GTGACATGGCCGTGCG-1_5_1	TNM_12	1792.3	1879.4	GSE238145	GSM8171243	fullres	GSM8171243	TNM	Tumor	NormoCellular	Muscle Rich	NA
GSE238145_GSM8171243_fullres_image_q1.png	GTGACCAATGGACATA-1_5_1	TNM_12	1560.6	628.68	GSE238145	GSM8171243	fullres	GSM8171243	TNM	Tumor	NormoCellular	Muscle Rich	NA
GSE238145_GSM8171243_fullres_image_q1.png	GTGACCAGCGCTTATT-1_5_1	TNM_12	1061.1	609.53	GSE238145	GSM8171243	fullres	GSM8171243	TNM	Tumor	NormoCellular	Muscle Rich	NA
GSE238145_GSM8171243_fullres_image_q1.png	GTGACCTAAGATGTAC-1_5_1	TNM_12	1028.5	1032.3	GSE238145	GSM8171243	fullres	GSM8171243	TNM	Tumor	NormoCellular	Muscle Rich	NA
GSE238145_GSM8171243_fullres_image_q1.png	GTGACCTAATAGACGT-1_5_1	TNM_12	1029.1	701.31	GSE238145	GSM8171243	fullres	GSM8171243	TNM	Tumor	NormoCellular	Muscle Rich	NA
GSE238145_GSM8171243_fullres_image_q1.png	GTGACGGTGAGCCTCA-1_5_1	TNM_12	932.15	1418.4	GSE238145	GSM8171243	fullres	GSM8171243	TNM	Tumor	NormoCellular	Muscle Rich	NA
GSE238145_GSM8171243_fullres_image_q1.png	GTGACGGTTACCACAA-1_5_1	TNM_12	1379.4	941.06	GSE238145	GSM8171243	fullres	GSM8171243	TNM	Tumor	NormoCellular	Muscle Rich	NA
GSE238145_GSM8171243_fullres_image_q1.png	GTGACTACAAGCACGG-1_5_1	TNM_12	325.64	1803.4	GSE238145	GSM8171243	fullres	GSM8171243	TNM	Tumor	NormoCellular	Muscle Rich	NA
GSE238145_GSM8171243_fullres_image_q1.png	GTGACTAGCGCAGTTG-1_5_1	TNM_12	462.77	2410.5	GSE238145	GSM8171243	fullres	GSM8171243	TNM	Tumor	NormoCellular	Muscle Rich	NA
GSE238145_GSM8171243_fullres_image_q1.png	GTGACTAGTTCCTCGA-1_5_1	TNM_12	1814.8	1144	GSE238145	GSM8171243	fullres	GSM8171243	TNM	Tumor	NormoCellular	Muscle Rich	NA
GSE238145_GSM8171243_fullres_image_q1.png	GTGACTCAAGTGAGTT-1_5_1	TNM_12	2367.4	1181.7	GSE238145	GSM8171243	fullres	GSM8171243	TNM	Tumor	NormoCellular	Muscle Rich	NA
GSE238145_GSM8171243_fullres_image_q1.png	GTGACTCAGATCGGCC-1_5_1	TNM_12	1037.2	2117.3	GSE238145	GSM8171243	fullres	GSM8171243	TNM	Tumor	NormoCellular	Muscle Rich	NA
GSE238145_GSM8171243_fullres_image_q1.png	GTGACTCATTACAGAA-1_5_1	TNM_12	1378.9	1198.5	GSE238145	GSM8171243	fullres	GSM8171243	TNM	Tumor	NormoCellular	Muscle Rich	NA
GSE238145_GSM8171243_fullres_image_q1.png	GTGACTGCAGCGATAG-1_5_1	TNM_12	952.39	2006.8	GSE238145	GSM8171243	fullres	GSM8171243	TNM	Tumor	NormoCellular	Muscle Rich	NA
GSE238145_GSM8171243_fullres_image_q1.png	GTGACTGCGGTTCTCC-1_5_1	TNM_12	442.78	1674.9	GSE238145	GSM8171243	fullres	GSM8171243	TNM	Tumor	NormoCellular	Muscle Rich	NA
GSE238145_GSM8171243_fullres_image_q1.png	GTGACTGCTCAGACGG-1_5_1	TNM_12	453.25	1766.8	GSE238145	GSM8171243	fullres	GSM8171243	TNM	Tumor	NormoCellular	Muscle Rich	NA
GSE238145_GSM8171243_fullres_image_q1.png	GTGAGGCAGGCCGAAG-1_5_1	TNM_12	804.29	1602	GSE238145	GSM8171243	fullres	GSM8171243	TNM	Tumor	NormoCellular	Muscle Rich	NA
GSE238145_GSM8171243_fullres_image_q1.png	GTGAGGTCACTTCATA-1_5_1	TNM_12	773.01	1252.5	GSE238145	GSM8171243	fullres	GSM8171243	TNM	Tumor	NormoCellular	Muscle Rich	NA
GSE238145_GSM8171243_fullres_image_q1.png	GTGAGGTTCTCGTAGG-1_5_1	TNM_12	2388.5	1292.1	GSE238145	GSM8171243	fullres	GSM8171243	TNM	Tumor	NormoCellular	Muscle Rich	NA
GSE238145_GSM8171243_fullres_image_q1.png	GTGATACGTGAACTAG-1_5_1	TNM_12	1528.5	757.44	GSE238145	GSM8171243	fullres	GSM8171243	TNM	Tumor	NormoCellular	Muscle Rich	NA
GSE238145_GSM8171243_fullres_image_q1.png	GTGATATCATAAGTTG-1_5_1	TNM_12	1432.2	1143.3	GSE238145	GSM8171243	fullres	GSM8171243	TNM	Tumor	NormoCellular	Muscle Rich	NA
GSE238145_GSM8171243_fullres_image_q1.png	GTGATGCAGCCTTAGT-1_5_1	TNM_12	2304	997.72	GSE238145	GSM8171243	fullres	GSM8171243	TNM	Tumor	NormoCellular	Muscle Rich	NA
GSE238145_GSM8171243_fullres_image_q1.png	GTGATGGACGCTATCG-1_5_1	TNM_12	1058.5	2080.5	GSE238145	GSM8171243	fullres	GSM8171243	TNM	Tumor	NormoCellular	Muscle Rich	NA
GSE238145_GSM8171243_fullres_image_q1.png	GTGATGGCCTTAGTAA-1_5_1	TNM_12	1568.9	2007.9	GSE238145	GSM8171243	fullres	GSM8171243	TNM	Tumor	NormoCellular	Muscle Rich	NA
GSE238145_GSM8171243_fullres_image_q1.png	GTGATTCATCGATAAC-1_5_1	TNM_12	953.85	1161	GSE238145	GSM8171243	fullres	GSM8171243	TNM	Tumor	NormoCellular	Muscle Rich	NA
GSE238145_GSM8171243_fullres_image_q1.png	GTGATTCGGTATCTAA-1_5_1	TNM_12	2100.1	2119.1	GSE238145	GSM8171243	fullres	GSM8171243	TNM	Tumor	NormoCellular	Muscle Rich	NA
GSE238145_GSM8171243_fullres_image_q1.png	GTGCAACTCCGATGAC-1_5_1	TNM_12	2270.6	1862	GSE238145	GSM8171243	fullres	GSM8171243	TNM	Tumor	NormoCellular	Muscle Rich	NA
GSE238145_GSM8171243_fullres_image_q1.png	GTGCAACTTAGGCTTC-1_5_1	TNM_12	1900	1033.8	GSE238145	GSM8171243	fullres	GSM8171243	TNM	Tumor	NormoCellular	Muscle Rich	NA
GSE238145_GSM8171243_fullres_image_q1.png	GTGCAAGATCGAGTCA-1_5_1	TNM_12	1303.4	1878.6	GSE238145	GSM8171243	fullres	GSM8171243	TNM	Tumor	NormoCellular	Muscle Rich	NA
GSE238145_GSM8171243_fullres_image_q1.png	GTGCAAGCGTGAAGCA-1_5_1	TNM_12	1633.8	1309.3	GSE238145	GSM8171243	fullres	GSM8171243	TNM	Tumor	NormoCellular	Muscle Rich	NA
GSE238145_GSM8171243_fullres_image_q1.png	GTGCAATTACGCATTG-1_5_1	TNM_12	2101.2	1457.2	GSE238145	GSM8171243	fullres	GSM8171243	TNM	Tumor	NormoCellular	Muscle Rich	NA
GSE238145_GSM8171243_fullres_image_q1.png	GTGCAATTCGAGCGTT-1_5_1	TNM_12	463.02	2263.4	GSE238145	GSM8171243	fullres	GSM8171243	TNM	Tumor	NormoCellular	Muscle Rich	NA
GSE238145_GSM8171243_fullres_image_q1.png	GTGCACCACGTGTCAC-1_5_1	TNM_12	1972.8	1971.8	GSE238145	GSM8171243	fullres	GSM8171243	TNM	Tumor	NormoCellular	Muscle Rich	NA
GSE238145_GSM8171243_fullres_image_q1.png	GTGCACCGCACCATCG-1_5_1	TNM_12	2388.6	1255.3	GSE238145	GSM8171243	fullres	GSM8171243	TNM	Tumor	NormoCellular	Muscle Rich	NA
GSE238145_GSM8171243_fullres_image_q1.png	GTGCACCGTGCACGTT-1_5_1	TNM_12	2357.4	832.43	GSE238145	GSM8171243	fullres	GSM8171243	TNM	Tumor	NormoCellular	Muscle Rich	NA
GSE238145_GSM8171243_fullres_image_q1.png	GTGCACCGTTGCGGCC-1_5_1	TNM_12	677.51	1160.5	GSE238145	GSM8171243	fullres	GSM8171243	TNM	Tumor	NormoCellular	Muscle Rich	NA
GSE238145_GSM8171243_fullres_image_q1.png	GTGCACGCCGACAACG-1_5_1	TNM_12	1581.8	665.49	GSE238145	GSM8171243	fullres	GSM8171243	TNM	Tumor	NormoCellular	Muscle Rich	NA
GSE238145_GSM8171243_fullres_image_q1.png	GTGCACGCGAGCTGTA-1_5_1	TNM_12	1825.8	941.83	GSE238145	GSM8171243	fullres	GSM8171243	TNM	Tumor	NormoCellular	Muscle Rich	NA
GSE238145_GSM8171243_fullres_image_q1.png	GTGCACGGTAACAGAT-1_5_1	TNM_12	2463.1	1200.4	GSE238145	GSM8171243	fullres	GSM8171243	TNM	Tumor	NormoCellular	Muscle Rich	NA
GSE238145_GSM8171243_fullres_image_q1.png	GTGCACGGTGTTAAGC-1_5_1	TNM_12	2633.3	1127.1	GSE238145	GSM8171243	fullres	GSM8171243	TNM	Tumor	NormoCellular	Muscle Rich	NA
GSE238145_GSM8171243_fullres_image_q1.png	GTGCACGTACAGGAAG-1_5_1	TNM_12	772.37	1620.2	GSE238145	GSM8171243	fullres	GSM8171243	TNM	Tumor	NormoCellular	Muscle Rich	NA
GSE238145_GSM8171243_fullres_image_q1.png	GTGCACGTCTGACATA-1_5_1	TNM_12	1943.2	666.12	GSE238145	GSM8171243	fullres	GSM8171243	TNM	Tumor	NormoCellular	Muscle Rich	NA
GSE238145_GSM8171243_fullres_image_q1.png	GTGCACGTGAATCGAG-1_5_1	TNM_12	741.34	1123.8	GSE238145	GSM8171243	fullres	GSM8171243	TNM	Tumor	NormoCellular	Muscle Rich	NA
GSE238145_GSM8171243_fullres_image_q1.png	GTGCACTGTCTTATAG-1_5_1	TNM_12	1709.4	628.94	GSE238145	GSM8171243	fullres	GSM8171243	TNM	Tumor	NormoCellular	Muscle Rich	NA
GSE238145_GSM8171243_fullres_image_q1.png	GTGCACTTAAGCAACT-1_5_1	TNM_12	717.47	2631.6	GSE238145	GSM8171243	fullres	GSM8171243	TNM	Tumor	NormoCellular	Muscle Rich	NA
GSE238145_GSM8171243_fullres_image_q1.png	GTGCACTTCTTAGGTT-1_5_1	TNM_12	420.95	2005.9	GSE238145	GSM8171243	fullres	GSM8171243	TNM	Tumor	NormoCellular	Muscle Rich	NA
GSE238145_GSM8171243_fullres_image_q1.png	GTGCAGAACAAGTCAA-1_5_1	TNM_12	1315.6	940.95	GSE238145	GSM8171243	fullres	GSM8171243	TNM	Tumor	NormoCellular	Muscle Rich	NA
GSE238145_GSM8171243_fullres_image_q1.png	GTGCAGCCAGCTTCTG-1_5_1	TNM_12	984.18	2061.9	GSE238145	GSM8171243	fullres	GSM8171243	TNM	Tumor	NormoCellular	Muscle Rich	NA
GSE238145_GSM8171243_fullres_image_q1.png	GTGCAGCGCACGCAAG-1_5_1	TNM_12	517.66	1399.2	GSE238145	GSM8171243	fullres	GSM8171243	TNM	Tumor	NormoCellular	Muscle Rich	NA
GSE238145_GSM8171243_fullres_image_q1.png	GTGCAGCGGAACGTGG-1_5_1	TNM_12	2048.9	997.28	GSE238145	GSM8171243	fullres	GSM8171243	TNM	Tumor	NormoCellular	Muscle Rich	NA
GSE238145_GSM8171243_fullres_image_q1.png	GTGCAGCTAATCGCGA-1_5_1	TNM_12	1887.3	2265.9	GSE238145	GSM8171243	fullres	GSM8171243	TNM	Tumor	NormoCellular	Muscle Rich	NA
GSE238145_GSM8171243_fullres_image_q1.png	GTGCAGCTGCTCATAG-1_5_1	TNM_12	526.28	2557.7	GSE238145	GSM8171243	fullres	GSM8171243	TNM	Tumor	NormoCellular	Muscle Rich	NA
GSE238145_GSM8171243_fullres_image_q1.png	GTGCAGGAATTAGCGT-1_5_1	TNM_12	1475.2	849.18	GSE238145	GSM8171243	fullres	GSM8171243	TNM	Tumor	NormoCellular	Muscle Rich	NA
GSE238145_GSM8171243_fullres_image_q1.png	GTGCAGGATACTGCTA-1_5_1	TNM_12	1081.2	1271.5	GSE238145	GSM8171243	fullres	GSM8171243	TNM	Tumor	NormoCellular	Muscle Rich	NA
GSE238145_GSM8171243_fullres_image_q1.png	GTGCAGGCAGGCCTCA-1_5_1	TNM_12	1656.6	463.46	GSE238145	GSM8171243	fullres	GSM8171243	TNM	Tumor	NormoCellular	Muscle Rich	NA
GSE238145_GSM8171243_fullres_image_q1.png	GTGCAGGCTGCCTCAA-1_5_1	TNM_12	548.94	1748.7	GSE238145	GSM8171243	fullres	GSM8171243	TNM	Tumor	NormoCellular	Muscle Rich	NA
GSE238145_GSM8171243_fullres_image_q1.png	GTGCAGGTGGCCGCCT-1_5_1	TNM_12	922.32	958.55	GSE238145	GSM8171243	fullres	GSM8171243	TNM	Tumor	NormoCellular	Muscle Rich	NA
GSE238145_GSM8171243_fullres_image_q1.png	GTGCAGTGAACCTCTT-1_5_1	TNM_12	1941	1953.3	GSE238145	GSM8171243	fullres	GSM8171243	TNM	Tumor	NormoCellular	Muscle Rich	NA
GSE238145_GSM8171243_fullres_image_q1.png	GTGCAGTGTCGTGGCT-1_5_1	TNM_12	368.1	1840.2	GSE238145	GSM8171243	fullres	GSM8171243	TNM	Tumor	NormoCellular	Muscle Rich	NA
GSE238145_GSM8171243_fullres_image_q1.png	GTGCAGTTCACTGCAT-1_5_1	TNM_12	2027.7	960.47	GSE238145	GSM8171243	fullres	GSM8171243	TNM	Tumor	NormoCellular	Muscle Rich	NA
GSE238145_GSM8171243_fullres_image_q1.png	GTGCATAACCATACCT-1_5_1	TNM_12	1464.9	647.01	GSE238145	GSM8171243	fullres	GSM8171243	TNM	Tumor	NormoCellular	Muscle Rich	NA
GSE238145_GSM8171243_fullres_image_q1.png	GTGCATAGTCGCACGC-1_5_1	TNM_12	2198	813.66	GSE238145	GSM8171243	fullres	GSM8171243	TNM	Tumor	NormoCellular	Muscle Rich	NA
GSE238145_GSM8171243_fullres_image_q1.png	GTGCATTCACATGCCG-1_5_1	TNM_12	1676.9	1015.1	GSE238145	GSM8171243	fullres	GSM8171243	TNM	Tumor	NormoCellular	Muscle Rich	NA
GSE238145_GSM8171243_fullres_image_q1.png	GTGCATTCCACTAGCG-1_5_1	TNM_12	1538.5	1143.5	GSE238145	GSM8171243	fullres	GSM8171243	TNM	Tumor	NormoCellular	Muscle Rich	NA
GSE238145_GSM8171243_fullres_image_q1.png	GTGCATTGAATTAGGA-1_5_1	TNM_12	1337.1	793.89	GSE238145	GSM8171243	fullres	GSM8171243	TNM	Tumor	NormoCellular	Muscle Rich	NA
GSE238145_GSM8171243_fullres_image_q1.png	GTGCCACCATAATGTA-1_5_1	TNM_12	1186.2	2007.2	GSE238145	GSM8171243	fullres	GSM8171243	TNM	Tumor	NormoCellular	Muscle Rich	NA
GSE238145_GSM8171243_fullres_image_q1.png	GTGCCATACCACCGGC-1_5_1	TNM_12	2229.4	1089.6	GSE238145	GSM8171243	fullres	GSM8171243	TNM	Tumor	NormoCellular	Muscle Rich	NA
GSE238145_GSM8171243_fullres_image_q1.png	GTGCCGACTGCGGCAG-1_5_1	TNM_12	762.47	1197.4	GSE238145	GSM8171243	fullres	GSM8171243	TNM	Tumor	NormoCellular	Muscle Rich	NA
GSE238145_GSM8171243_fullres_image_q1.png	GTGCCGCTCCGGCACT-1_5_1	TNM_12	720.15	1087	GSE238145	GSM8171243	fullres	GSM8171243	TNM	Tumor	NormoCellular	Muscle Rich	NA
GSE238145_GSM8171243_fullres_image_q1.png	GTGCCGTAGTACCTGA-1_5_1	TNM_12	422.74	976.18	GSE238145	GSM8171243	fullres	GSM8171243	TNM	Tumor	NormoCellular	Muscle Rich	NA
GSE238145_GSM8171243_fullres_image_q1.png	GTGCCTCCACTGAGCA-1_5_1	TNM_12	687.21	1693.7	GSE238145	GSM8171243	fullres	GSM8171243	TNM	Tumor	NormoCellular	Muscle Rich	NA
GSE238145_GSM8171243_fullres_image_q1.png	GTGCCTGCAGTCACGC-1_5_1	TNM_12	911.4	1124.1	GSE238145	GSM8171243	fullres	GSM8171243	TNM	Tumor	NormoCellular	Muscle Rich	NA
GSE238145_GSM8171243_fullres_image_q1.png	GTGCCTGCGACAGCAC-1_5_1	TNM_12	1962.2	1953.3	GSE238145	GSM8171243	fullres	GSM8171243	TNM	Tumor	NormoCellular	Muscle Rich	NA
GSE238145_GSM8171243_fullres_image_q1.png	GTGCCTTCTGGTTGAC-1_5_1	TNM_12	1389.8	1069.7	GSE238145	GSM8171243	fullres	GSM8171243	TNM	Tumor	NormoCellular	Muscle Rich	NA
GSE238145_GSM8171243_fullres_image_q1.png	GTGCGAACGATGAGTT-1_5_1	TNM_12	1908.8	2082	GSE238145	GSM8171243	fullres	GSM8171243	TNM	Tumor	NormoCellular	Muscle Rich	NA
GSE238145_GSM8171243_fullres_image_q1.png	GTGCGAGGTTAACAGG-1_5_1	TNM_12	2048.5	1217.9	GSE238145	GSM8171243	fullres	GSM8171243	TNM	Tumor	NormoCellular	Muscle Rich	NA
GSE238145_GSM8171243_fullres_image_q1.png	GTGCGGATTGCTTGCG-1_5_1	TNM_12	1081.6	1050.9	GSE238145	GSM8171243	fullres	GSM8171243	TNM	Tumor	NormoCellular	Muscle Rich	NA
GSE238145_GSM8171243_fullres_image_q1.png	GTGCGTATCGTTCGTG-1_5_1	TNM_12	399.76	1969.1	GSE238145	GSM8171243	fullres	GSM8171243	TNM	Tumor	NormoCellular	Muscle Rich	NA
GSE238145_GSM8171243_fullres_image_q1.png	GTGCGTCAAGCGGCAA-1_5_1	TNM_12	645.91	994.85	GSE238145	GSM8171243	fullres	GSM8171243	TNM	Tumor	NormoCellular	Muscle Rich	NA
GSE238145_GSM8171243_fullres_image_q1.png	GTGCGTTACGCATGCC-1_5_1	TNM_12	335.03	2520.6	GSE238145	GSM8171243	fullres	GSM8171243	TNM	Tumor	NormoCellular	Muscle Rich	NA
GSE238145_GSM8171243_fullres_image_q1.png	GTGCTAAGGCATGACC-1_5_1	TNM_12	1241.4	812	GSE238145	GSM8171243	fullres	GSM8171243	TNM	Tumor	NormoCellular	Muscle Rich	NA
GSE238145_GSM8171243_fullres_image_q1.png	GTGCTATCCTCGAGCT-1_5_1	TNM_12	538.73	1509.5	GSE238145	GSM8171243	fullres	GSM8171243	TNM	Tumor	NormoCellular	Muscle Rich	NA
GSE238145_GSM8171243_fullres_image_q1.png	GTGCTCCGGTGAGTTG-1_5_1	TNM_12	666.4	1436.2	GSE238145	GSM8171243	fullres	GSM8171243	TNM	Tumor	NormoCellular	Muscle Rich	NA
GSE238145_GSM8171243_fullres_image_q1.png	GTGCTCCTAAGGTTCT-1_5_1	TNM_12	1273.7	609.9	GSE238145	GSM8171243	fullres	GSM8171243	TNM	Tumor	NormoCellular	Muscle Rich	NA
GSE238145_GSM8171243_fullres_image_q1.png	GTGCTCGATCCTCGCT-1_5_1	TNM_12	677.95	903.07	GSE238145	GSM8171243	fullres	GSM8171243	TNM	Tumor	NormoCellular	Muscle Rich	NA
GSE238145_GSM8171243_fullres_image_q1.png	GTGCTCTACCTGACAA-1_5_1	TNM_12	2144.1	1236.6	GSE238145	GSM8171243	fullres	GSM8171243	TNM	Tumor	NormoCellular	Muscle Rich	NA
GSE238145_GSM8171243_fullres_image_q1.png	GTGCTCTGCAGTAACA-1_5_1	TNM_12	325.84	1693	GSE238145	GSM8171243	fullres	GSM8171243	TNM	Tumor	NormoCellular	Muscle Rich	NA
GSE238145_GSM8171243_fullres_image_q1.png	GTGCTCTGCCTCTTAC-1_5_1	TNM_12	1145.7	830.33	GSE238145	GSM8171243	fullres	GSM8171243	TNM	Tumor	NormoCellular	Muscle Rich	NA
GSE238145_GSM8171243_fullres_image_q1.png	GTGGAACACTGCTTAT-1_5_1	TNM_12	1432.6	922.66	GSE238145	GSM8171243	fullres	GSM8171243	TNM	Tumor	NormoCellular	Muscle Rich	NA
GSE238145_GSM8171243_fullres_image_q1.png	GTGGAAGCCGTAGGCC-1_5_1	TNM_12	1262.2	1106.2	GSE238145	GSM8171243	fullres	GSM8171243	TNM	Tumor	NormoCellular	Muscle Rich	NA
GSE238145_GSM8171243_fullres_image_q1.png	GTGGACAATTCCGACT-1_5_1	TNM_12	1582.1	518.39	GSE238145	GSM8171243	fullres	GSM8171243	TNM	Tumor	NormoCellular	Muscle Rich	NA
GSE238145_GSM8171243_fullres_image_q1.png	GTGGACGACCGCAAGC-1_5_1	TNM_12	507.38	1197	GSE238145	GSM8171243	fullres	GSM8171243	TNM	Tumor	NormoCellular	Muscle Rich	NA
GSE238145_GSM8171243_fullres_image_q1.png	GTGGACTGCCAGTGTC-1_5_1	TNM_12	1122.3	2117.4	GSE238145	GSM8171243	fullres	GSM8171243	TNM	Tumor	NormoCellular	Muscle Rich	NA
GSE238145_GSM8171243_fullres_image_q1.png	GTGGAGACAACCAGGA-1_5_1	TNM_12	899.21	2025	GSE238145	GSM8171243	fullres	GSM8171243	TNM	Tumor	NormoCellular	Muscle Rich	NA
GSE238145_GSM8171243_fullres_image_q1.png	GTGGAGACGAAGGTAT-1_5_1	TNM_12	1484.3	1750.3	GSE238145	GSM8171243	fullres	GSM8171243	TNM	Tumor	NormoCellular	Muscle Rich	NA
GSE238145_GSM8171243_fullres_image_q1.png	GTGGAGCTCGGAGTGC-1_5_1	TNM_12	1177.9	701.57	GSE238145	GSM8171243	fullres	GSM8171243	TNM	Tumor	NormoCellular	Muscle Rich	NA
GSE238145_GSM8171243_fullres_image_q1.png	GTGGAGGCGACCACAT-1_5_1	TNM_12	1687	1290.9	GSE238145	GSM8171243	fullres	GSM8171243	TNM	Tumor	NormoCellular	Muscle Rich	NA
GSE238145_GSM8171243_fullres_image_q1.png	GTGGAGTACATACCTC-1_5_1	TNM_12	369.05	1288.6	GSE238145	GSM8171243	fullres	GSM8171243	TNM	Tumor	NormoCellular	Muscle Rich	NA
GSE238145_GSM8171243_fullres_image_q1.png	GTGGAGTGGATGGACC-1_5_1	TNM_12	1473.7	1731.8	GSE238145	GSM8171243	fullres	GSM8171243	TNM	Tumor	NormoCellular	Muscle Rich	NA
GSE238145_GSM8171243_fullres_image_q1.png	GTGGATCTATACGGAT-1_5_1	TNM_12	919.45	2613.4	GSE238145	GSM8171243	fullres	GSM8171243	TNM	Tumor	NormoCellular	Muscle Rich	NA
GSE238145_GSM8171243_fullres_image_q1.png	GTGGATCTGCTCTGCG-1_5_1	TNM_12	1155.4	1400.3	GSE238145	GSM8171243	fullres	GSM8171243	TNM	Tumor	NormoCellular	Muscle Rich	NA
GSE238145_GSM8171243_fullres_image_q1.png	GTGGATTACTGATTCA-1_5_1	TNM_12	1932.6	647.82	GSE238145	GSM8171243	fullres	GSM8171243	TNM	Tumor	NormoCellular	Muscle Rich	NA
GSE238145_GSM8171243_fullres_image_q1.png	GTGGATTAGATTCGCC-1_5_1	TNM_12	2579.9	1255.6	GSE238145	GSM8171243	fullres	GSM8171243	TNM	Tumor	NormoCellular	Muscle Rich	NA
GSE238145_GSM8171243_fullres_image_q1.png	GTGGCGAACTTACACC-1_5_1	TNM_12	2569.5	1127	GSE238145	GSM8171243	fullres	GSM8171243	TNM	Tumor	NormoCellular	Muscle Rich	NA
GSE238145_GSM8171243_fullres_image_q1.png	GTGGCGAGAATGCGAA-1_5_1	TNM_12	409.72	2355.1	GSE238145	GSM8171243	fullres	GSM8171243	TNM	Tumor	NormoCellular	Muscle Rich	NA
GSE238145_GSM8171243_fullres_image_q1.png	GTGGCGAGTGGCTCGC-1_5_1	TNM_12	1921.8	739.63	GSE238145	GSM8171243	fullres	GSM8171243	TNM	Tumor	NormoCellular	Muscle Rich	NA
GSE238145_GSM8171243_fullres_image_q1.png	GTGGCGATACGGTGCT-1_5_1	TNM_12	1909	1971.7	GSE238145	GSM8171243	fullres	GSM8171243	TNM	Tumor	NormoCellular	Muscle Rich	NA
GSE238145_GSM8171243_fullres_image_q1.png	GTGGCGCACCGCAACG-1_5_1	TNM_12	876.87	2650.1	GSE238145	GSM8171243	fullres	GSM8171243	TNM	Tumor	NormoCellular	Muscle Rich	NA
GSE238145_GSM8171243_fullres_image_q1.png	GTGGCGCACGATCGTT-1_5_1	TNM_12	462.83	2373.7	GSE238145	GSM8171243	fullres	GSM8171243	TNM	Tumor	NormoCellular	Muscle Rich	NA
GSE238145_GSM8171243_fullres_image_q1.png	GTGGCGCCAACGTAGG-1_5_1	TNM_12	453.76	1472.6	GSE238145	GSM8171243	fullres	GSM8171243	TNM	Tumor	NormoCellular	Muscle Rich	NA
GSE238145_GSM8171243_fullres_image_q1.png	GTGGCGCCATGAATAA-1_5_1	TNM_12	644.89	1583.3	GSE238145	GSM8171243	fullres	GSM8171243	TNM	Tumor	NormoCellular	Muscle Rich	NA
GSE238145_GSM8171243_fullres_image_q1.png	GTGGCGCCTATGAGAC-1_5_1	TNM_12	356.99	2116.1	GSE238145	GSM8171243	fullres	GSM8171243	TNM	Tumor	NormoCellular	Muscle Rich	NA
GSE238145_GSM8171243_fullres_image_q1.png	GTGGCGGTCGCAATAC-1_5_1	TNM_12	2067.9	2284.5	GSE238145	GSM8171243	fullres	GSM8171243	TNM	Tumor	NormoCellular	Muscle Rich	NA
GSE238145_GSM8171243_fullres_image_q1.png	GTGGCGTTCAACGAAG-1_5_1	TNM_12	1729.1	1511.6	GSE238145	GSM8171243	fullres	GSM8171243	TNM	Tumor	NormoCellular	Muscle Rich	NA
GSE238145_GSM8171243_fullres_image_q1.png	GTGGCGTTGAACCGCT-1_5_1	TNM_12	1558.8	1695.2	GSE238145	GSM8171243	fullres	GSM8171243	TNM	Tumor	NormoCellular	Muscle Rich	NA
GSE238145_GSM8171243_fullres_image_q1.png	GTGGTAGTGAATGGCA-1_5_1	TNM_12	1284.2	664.97	GSE238145	GSM8171243	fullres	GSM8171243	TNM	Tumor	NormoCellular	Muscle Rich	NA
GSE238145_GSM8171243_fullres_image_q1.png	GTGGTATTACCTAATG-1_5_1	TNM_12	1303.8	1621.2	GSE238145	GSM8171243	fullres	GSM8171243	TNM	Tumor	NormoCellular	Muscle Rich	NA
GSE238145_GSM8171243_fullres_image_q1.png	GTGGTTAACCGTTGGC-1_5_1	TNM_12	1154.5	1915.1	GSE238145	GSM8171243	fullres	GSM8171243	TNM	Tumor	NormoCellular	Muscle Rich	NA
GSE238145_GSM8171243_fullres_image_q1.png	GTGGTTAAGTTATGTC-1_5_1	TNM_12	1846.5	1272.8	GSE238145	GSM8171243	fullres	GSM8171243	TNM	Tumor	NormoCellular	Muscle Rich	NA
GSE238145_GSM8171243_fullres_image_q1.png	GTGGTTAATGCTACGC-1_5_1	TNM_12	303.81	2134.3	GSE238145	GSM8171243	fullres	GSM8171243	TNM	Tumor	NormoCellular	Muscle Rich	NA
GSE238145_GSM8171243_fullres_image_q1.png	GTGGTTACAAGCCTAC-1_5_1	TNM_12	2145	721.73	GSE238145	GSM8171243	fullres	GSM8171243	TNM	Tumor	NormoCellular	Muscle Rich	NA
GSE238145_GSM8171243_fullres_image_q1.png	GTGGTTACAGAATTGA-1_5_1	TNM_12	315.17	1711.5	GSE238145	GSM8171243	fullres	GSM8171243	TNM	Tumor	NormoCellular	Muscle Rich	NA
GSE238145_GSM8171243_fullres_image_q1.png	GTGGTTAGACTGCGTG-1_5_1	TNM_12	2017.4	758.29	GSE238145	GSM8171243	fullres	GSM8171243	TNM	Tumor	NormoCellular	Muscle Rich	NA
GSE238145_GSM8171243_fullres_image_q1.png	GTGGTTAGCCGCTCTA-1_5_1	TNM_12	761.07	2006.5	GSE238145	GSM8171243	fullres	GSM8171243	TNM	Tumor	NormoCellular	Muscle Rich	NA
GSE238145_GSM8171243_fullres_image_q1.png	GTGGTTAGCGAGGAAG-1_5_1	TNM_12	1974.5	978.87	GSE238145	GSM8171243	fullres	GSM8171243	TNM	Tumor	NormoCellular	Muscle Rich	NA
GSE238145_GSM8171243_fullres_image_q1.png	GTGGTTAGCGGTGGCA-1_5_1	TNM_12	368.48	1619.5	GSE238145	GSM8171243	fullres	GSM8171243	TNM	Tumor	NormoCellular	Muscle Rich	NA
GSE238145_GSM8171243_fullres_image_q1.png	GTGGTTCGTAGATTGC-1_5_1	TNM_12	1102.1	1455.4	GSE238145	GSM8171243	fullres	GSM8171243	TNM	Tumor	NormoCellular	Muscle Rich	NA
GSE238145_GSM8171243_fullres_image_q1.png	GTGGTTGACTGGATAA-1_5_1	TNM_12	399.44	2153	GSE238145	GSM8171243	fullres	GSM8171243	TNM	Tumor	NormoCellular	Muscle Rich	NA
GSE238145_GSM8171243_fullres_image_q1.png	GTGGTTGCTTATCACG-1_5_1	TNM_12	708.98	1399.5	GSE238145	GSM8171243	fullres	GSM8171243	TNM	Tumor	NormoCellular	Muscle Rich	NA
GSE238145_GSM8171243_fullres_image_q1.png	GTGGTTGGTCACAAGA-1_5_1	TNM_12	633.78	1859.2	GSE238145	GSM8171243	fullres	GSM8171243	TNM	Tumor	NormoCellular	Muscle Rich	NA
GSE238145_GSM8171243_fullres_image_q1.png	GTGGTTGGTGAGCCGG-1_5_1	TNM_12	2557.9	1660.1	GSE238145	GSM8171243	fullres	GSM8171243	TNM	Tumor	NormoCellular	Muscle Rich	NA
GSE238145_GSM8171243_fullres_image_q1.png	GTGGTTGTTAATTCTA-1_5_1	TNM_12	815.71	1142.2	GSE238145	GSM8171243	fullres	GSM8171243	TNM	Tumor	NormoCellular	Muscle Rich	NA
GSE238145_GSM8171243_fullres_image_q1.png	GTTAAGCTATTCAGAT-1_5_1	TNM_12	2345.3	1696.5	GSE238145	GSM8171243	fullres	GSM8171243	TNM	Tumor	NormoCellular	Muscle Rich	NA
GSE238145_GSM8171243_fullres_image_q1.png	GTTAATACGAAGACCT-1_5_1	TNM_12	613.42	1344.3	GSE238145	GSM8171243	fullres	GSM8171243	TNM	Tumor	NormoCellular	Muscle Rich	NA
GSE238145_GSM8171243_fullres_image_q1.png	GTTAATACGCAGGATA-1_5_1	TNM_12	337.58	1049.6	GSE238145	GSM8171243	fullres	GSM8171243	TNM	Tumor	NormoCellular	Muscle Rich	NA
GSE238145_GSM8171243_fullres_image_q1.png	GTTAATCCAAGCGATA-1_5_1	TNM_12	614.12	939.74	GSE238145	GSM8171243	fullres	GSM8171243	TNM	Tumor	NormoCellular	Muscle Rich	NA
GSE238145_GSM8171243_fullres_image_q1.png	GTTAATCGGACAGTAA-1_5_1	TNM_12	708.92	1436.3	GSE238145	GSM8171243	fullres	GSM8171243	TNM	Tumor	NormoCellular	Muscle Rich	NA
GSE238145_GSM8171243_fullres_image_q1.png	GTTAATCTCCTTGCAA-1_5_1	TNM_12	1357.6	1272	GSE238145	GSM8171243	fullres	GSM8171243	TNM	Tumor	NormoCellular	Muscle Rich	NA
GSE238145_GSM8171243_fullres_image_q1.png	GTTAATGCACTGCCTT-1_5_1	TNM_12	803.59	2006.6	GSE238145	GSM8171243	fullres	GSM8171243	TNM	Tumor	NormoCellular	Muscle Rich	NA
GSE238145_GSM8171243_fullres_image_q1.png	GTTAATGCCGCAGGCG-1_5_1	TNM_12	2134.5	666.45	GSE238145	GSM8171243	fullres	GSM8171243	TNM	Tumor	NormoCellular	Muscle Rich	NA
GSE238145_GSM8171243_fullres_image_q1.png	GTTAATGCCGTCGATT-1_5_1	TNM_12	1984.9	1107.5	GSE238145	GSM8171243	fullres	GSM8171243	TNM	Tumor	NormoCellular	Muscle Rich	NA
GSE238145_GSM8171243_fullres_image_q1.png	GTTAATGGCCTCTAAG-1_5_1	TNM_12	1919.2	2247.4	GSE238145	GSM8171243	fullres	GSM8171243	TNM	Tumor	NormoCellular	Muscle Rich	NA
GSE238145_GSM8171243_fullres_image_q1.png	GTTAATGGCGAGGTAT-1_5_1	TNM_12	1528.7	647.12	GSE238145	GSM8171243	fullres	GSM8171243	TNM	Tumor	NormoCellular	Muscle Rich	NA
GSE238145_GSM8171243_fullres_image_q1.png	GTTAATGGTCTGAGCC-1_5_1	TNM_12	293.92	1711.5	GSE238145	GSM8171243	fullres	GSM8171243	TNM	Tumor	NormoCellular	Muscle Rich	NA
GSE238145_GSM8171243_fullres_image_q1.png	GTTACACGACTACACC-1_5_1	TNM_12	527.69	1748.6	GSE238145	GSM8171243	fullres	GSM8171243	TNM	Tumor	NormoCellular	Muscle Rich	NA
GSE238145_GSM8171243_fullres_image_q1.png	GTTACATCCGTTACAT-1_5_1	TNM_12	2345.6	1512.6	GSE238145	GSM8171243	fullres	GSM8171243	TNM	Tumor	NormoCellular	Muscle Rich	NA
GSE238145_GSM8171243_fullres_image_q1.png	GTTACATCGCCGACCT-1_5_1	TNM_12	1249.9	2044.1	GSE238145	GSM8171243	fullres	GSM8171243	TNM	Tumor	NormoCellular	Muscle Rich	NA
GSE238145_GSM8171243_fullres_image_q1.png	GTTACGCACCTGAAGA-1_5_1	TNM_12	1677.6	573.82	GSE238145	GSM8171243	fullres	GSM8171243	TNM	Tumor	NormoCellular	Muscle Rich	NA
GSE238145_GSM8171243_fullres_image_q1.png	GTTACTATCCATGGAT-1_5_1	TNM_12	1431	1805.3	GSE238145	GSM8171243	fullres	GSM8171243	TNM	Tumor	NormoCellular	Muscle Rich	NA
GSE238145_GSM8171243_fullres_image_q1.png	GTTAGACAATTCAATC-1_5_1	TNM_12	1772.9	776.15	GSE238145	GSM8171243	fullres	GSM8171243	TNM	Tumor	NormoCellular	Muscle Rich	NA
GSE238145_GSM8171243_fullres_image_q1.png	GTTAGACCACGCACGT-1_5_1	TNM_12	559.41	1840.5	GSE238145	GSM8171243	fullres	GSM8171243	TNM	Tumor	NormoCellular	Muscle Rich	NA
GSE238145_GSM8171243_fullres_image_q1.png	GTTAGCAGTATTGTCA-1_5_1	TNM_12	709.36	1178.8	GSE238145	GSM8171243	fullres	GSM8171243	TNM	Tumor	NormoCellular	Muscle Rich	NA
GSE238145_GSM8171243_fullres_image_q1.png	GTTAGCTCACTTACAA-1_5_1	TNM_12	2099.8	2303	GSE238145	GSM8171243	fullres	GSM8171243	TNM	Tumor	NormoCellular	Muscle Rich	NA
GSE238145_GSM8171243_fullres_image_q1.png	GTTAGGAAGGCGTTCC-1_5_1	TNM_12	1262.6	848.81	GSE238145	GSM8171243	fullres	GSM8171243	TNM	Tumor	NormoCellular	Muscle Rich	NA
GSE238145_GSM8171243_fullres_image_q1.png	GTTAGGCTCAACTAGA-1_5_1	TNM_12	834.48	2576.5	GSE238145	GSM8171243	fullres	GSM8171243	TNM	Tumor	NormoCellular	Muscle Rich	NA
GSE238145_GSM8171243_fullres_image_q1.png	GTTAGGCTGGAGTGTA-1_5_1	TNM_12	868.12	1565.4	GSE238145	GSM8171243	fullres	GSM8171243	TNM	Tumor	NormoCellular	Muscle Rich	NA
GSE238145_GSM8171243_fullres_image_q1.png	GTTAGGTAGACTAACA-1_5_1	TNM_12	1155.6	1289.9	GSE238145	GSM8171243	fullres	GSM8171243	TNM	Tumor	NormoCellular	Muscle Rich	NA
GSE238145_GSM8171243_fullres_image_q1.png	GTTAGGTCTATTACGT-1_5_1	TNM_12	2144.8	868.84	GSE238145	GSM8171243	fullres	GSM8171243	TNM	Tumor	NormoCellular	Muscle Rich	NA
GSE238145_GSM8171243_fullres_image_q1.png	GTTAGTGAGCTATGCT-1_5_1	TNM_12	1664.5	1989.5	GSE238145	GSM8171243	fullres	GSM8171243	TNM	Tumor	NormoCellular	Muscle Rich	NA
GSE238145_GSM8171243_fullres_image_q1.png	GTTAGTTCCACCTCGG-1_5_1	TNM_12	1081.9	866.99	GSE238145	GSM8171243	fullres	GSM8171243	TNM	Tumor	NormoCellular	Muscle Rich	NA
GSE238145_GSM8171243_fullres_image_q1.png	GTTATCACGCTTGCTC-1_5_1	TNM_12	1739.8	1493.3	GSE238145	GSM8171243	fullres	GSM8171243	TNM	Tumor	NormoCellular	Muscle Rich	NA
GSE238145_GSM8171243_fullres_image_q1.png	GTTATCATCGTTATCT-1_5_1	TNM_12	1729.7	1217.4	GSE238145	GSM8171243	fullres	GSM8171243	TNM	Tumor	NormoCellular	Muscle Rich	NA
GSE238145_GSM8171243_fullres_image_q1.png	GTTATCCTTCGCTAGA-1_5_1	TNM_12	1877.2	1953.1	GSE238145	GSM8171243	fullres	GSM8171243	TNM	Tumor	NormoCellular	Muscle Rich	NA
GSE238145_GSM8171243_fullres_image_q1.png	GTTATCTGTCCATAAT-1_5_1	TNM_12	676.93	1491.5	GSE238145	GSM8171243	fullres	GSM8171243	TNM	Tumor	NormoCellular	Muscle Rich	NA
GSE238145_GSM8171243_fullres_image_q1.png	GTTATCTTAACCACAA-1_5_1	TNM_12	2099.8	2266.2	GSE238145	GSM8171243	fullres	GSM8171243	TNM	Tumor	NormoCellular	Muscle Rich	NA
GSE238145_GSM8171243_fullres_image_q1.png	GTTATGAGAAGTCGAT-1_5_1	TNM_12	591.01	2006.2	GSE238145	GSM8171243	fullres	GSM8171243	TNM	Tumor	NormoCellular	Muscle Rich	NA
GSE238145_GSM8171243_fullres_image_q1.png	GTTATGAGTTACTATT-1_5_1	TNM_12	1314.8	1419	GSE238145	GSM8171243	fullres	GSM8171243	TNM	Tumor	NormoCellular	Muscle Rich	NA
GSE238145_GSM8171243_fullres_image_q1.png	GTTATGATTCGGAAGG-1_5_1	TNM_12	1401.2	646.9	GSE238145	GSM8171243	fullres	GSM8171243	TNM	Tumor	NormoCellular	Muscle Rich	NA
GSE238145_GSM8171243_fullres_image_q1.png	GTTATGCAACGCCTAC-1_5_1	TNM_12	887.53	2631.9	GSE238145	GSM8171243	fullres	GSM8171243	TNM	Tumor	NormoCellular	Muscle Rich	NA
GSE238145_GSM8171243_fullres_image_q1.png	GTTATGCAGTGACGGC-1_5_1	TNM_12	335.67	2152.8	GSE238145	GSM8171243	fullres	GSM8171243	TNM	Tumor	NormoCellular	Muscle Rich	NA
GSE238145_GSM8171243_fullres_image_q1.png	GTTATGTACCACTCCG-1_5_1	TNM_12	1823.8	2118.6	GSE238145	GSM8171243	fullres	GSM8171243	TNM	Tumor	NormoCellular	Muscle Rich	NA
GSE238145_GSM8171243_fullres_image_q1.png	GTTATGTCGCCACTCC-1_5_1	TNM_12	2121.7	1935.3	GSE238145	GSM8171243	fullres	GSM8171243	TNM	Tumor	NormoCellular	Muscle Rich	NA
GSE238145_GSM8171243_fullres_image_q1.png	GTTATGTTCTAGTGTT-1_5_1	TNM_12	1539.4	628.64	GSE238145	GSM8171243	fullres	GSM8171243	TNM	Tumor	NormoCellular	Muscle Rich	NA
GSE238145_GSM8171243_fullres_image_q1.png	GTTATTACGGCCTCTT-1_5_1	TNM_12	1463.8	1272.2	GSE238145	GSM8171243	fullres	GSM8171243	TNM	Tumor	NormoCellular	Muscle Rich	NA
GSE238145_GSM8171243_fullres_image_q1.png	GTTATTCCACAATCTT-1_5_1	TNM_12	2420.9	1016.4	GSE238145	GSM8171243	fullres	GSM8171243	TNM	Tumor	NormoCellular	Muscle Rich	NA
GSE238145_GSM8171243_fullres_image_q1.png	GTTATTCTGAGCTTGC-1_5_1	TNM_12	888.62	2006.7	GSE238145	GSM8171243	fullres	GSM8171243	TNM	Tumor	NormoCellular	Muscle Rich	NA
GSE238145_GSM8171243_fullres_image_q1.png	GTTATTCTGCCTTAAC-1_5_1	TNM_12	1782.9	1162.4	GSE238145	GSM8171243	fullres	GSM8171243	TNM	Tumor	NormoCellular	Muscle Rich	NA
GSE238145_GSM8171243_fullres_image_q1.png	GTTATTCTTACATATG-1_5_1	TNM_12	463.28	2116.3	GSE238145	GSM8171243	fullres	GSM8171243	TNM	Tumor	NormoCellular	Muscle Rich	NA
GSE238145_GSM8171243_fullres_image_q1.png	GTTATTGAAGATACAA-1_5_1	TNM_12	1921.2	1070.6	GSE238145	GSM8171243	fullres	GSM8171243	TNM	Tumor	NormoCellular	Muscle Rich	NA
GSE238145_GSM8171243_fullres_image_q1.png	GTTATTGATCTGCCAC-1_5_1	TNM_12	2484.8	942.98	GSE238145	GSM8171243	fullres	GSM8171243	TNM	Tumor	NormoCellular	Muscle Rich	NA
GSE238145_GSM8171243_fullres_image_q1.png	GTTATTGGACCTGGTC-1_5_1	TNM_12	1953.1	1052.4	GSE238145	GSM8171243	fullres	GSM8171243	TNM	Tumor	NormoCellular	Muscle Rich	NA
GSE238145_GSM8171243_fullres_image_q1.png	GTTATTGGCTTCCTCG-1_5_1	TNM_12	2091	1254.8	GSE238145	GSM8171243	fullres	GSM8171243	TNM	Tumor	NormoCellular	Muscle Rich	NA
GSE238145_GSM8171243_fullres_image_q1.png	GTTATTGGTCGAAGGT-1_5_1	TNM_12	2111.3	1769.7	GSE238145	GSM8171243	fullres	GSM8171243	TNM	Tumor	NormoCellular	Muscle Rich	NA
GSE238145_GSM8171243_fullres_image_q1.png	GTTCAAGGATTAATAC-1_5_1	TNM_12	1908.1	2486.5	GSE238145	GSM8171243	fullres	GSM8171243	TNM	Tumor	NormoCellular	Muscle Rich	NA
GSE238145_GSM8171243_fullres_image_q1.png	GTTCATACATCGACTC-1_5_1	TNM_12	824.33	2300.8	GSE238145	GSM8171243	fullres	GSM8171243	TNM	Tumor	NormoCellular	Muscle Rich	NA
GSE238145_GSM8171243_fullres_image_q1.png	GTTCATGACATTCACG-1_5_1	TNM_12	952.45	1970	GSE238145	GSM8171243	fullres	GSM8171243	TNM	Tumor	NormoCellular	Muscle Rich	NA
GSE238145_GSM8171243_fullres_image_q1.png	GTTCATGAGGCACCGG-1_5_1	TNM_12	2089.3	2210.9	GSE238145	GSM8171243	fullres	GSM8171243	TNM	Tumor	NormoCellular	Muscle Rich	NA
GSE238145_GSM8171243_fullres_image_q1.png	GTTCATGGTGCTTGAA-1_5_1	TNM_12	1581.9	628.71	GSE238145	GSM8171243	fullres	GSM8171243	TNM	Tumor	NormoCellular	Muscle Rich	NA
GSE238145_GSM8171243_fullres_image_q1.png	GTTCATTCGCTACATG-1_5_1	TNM_12	356.16	2594.2	GSE238145	GSM8171243	fullres	GSM8171243	TNM	Tumor	NormoCellular	Muscle Rich	NA
GSE238145_GSM8171243_fullres_image_q1.png	GTTCATTGCAATAGAT-1_5_1	TNM_12	2506.1	906.24	GSE238145	GSM8171243	fullres	GSM8171243	TNM	Tumor	NormoCellular	Muscle Rich	NA
GSE238145_GSM8171243_fullres_image_q1.png	GTTCATTGCTGGCTGG-1_5_1	TNM_12	1422.7	499.83	GSE238145	GSM8171243	fullres	GSM8171243	TNM	Tumor	NormoCellular	Muscle Rich	NA
GSE238145_GSM8171243_fullres_image_q1.png	GTTCCAATGTGCTAAC-1_5_1	TNM_12	1167.4	609.71	GSE238145	GSM8171243	fullres	GSM8171243	TNM	Tumor	NormoCellular	Muscle Rich	NA
GSE238145_GSM8171243_fullres_image_q1.png	GTTCCAGTCAACTAGG-1_5_1	TNM_12	2017	978.94	GSE238145	GSM8171243	fullres	GSM8171243	TNM	Tumor	NormoCellular	Muscle Rich	NA
GSE238145_GSM8171243_fullres_image_q1.png	GTTCCGATCAATTGCG-1_5_1	TNM_12	1867.9	1199.3	GSE238145	GSM8171243	fullres	GSM8171243	TNM	Tumor	NormoCellular	Muscle Rich	NA
GSE238145_GSM8171243_fullres_image_q1.png	GTTCCGGCTGGTACTC-1_5_1	TNM_12	2293.8	758.77	GSE238145	GSM8171243	fullres	GSM8171243	TNM	Tumor	NormoCellular	Muscle Rich	NA
GSE238145_GSM8171243_fullres_image_q1.png	GTTCCGTAGGAAGCTC-1_5_1	TNM_12	2155.8	629.71	GSE238145	GSM8171243	fullres	GSM8171243	TNM	Tumor	NormoCellular	Muscle Rich	NA
GSE238145_GSM8171243_fullres_image_q1.png	GTTCCGTCCAAGCGCC-1_5_1	TNM_12	1794.2	776.18	GSE238145	GSM8171243	fullres	GSM8171243	TNM	Tumor	NormoCellular	Muscle Rich	NA
GSE238145_GSM8171243_fullres_image_q1.png	GTTCCGTGATGCGTAG-1_5_1	TNM_12	835.19	2172	GSE238145	GSM8171243	fullres	GSM8171243	TNM	Tumor	NormoCellular	Muscle Rich	NA
GSE238145_GSM8171243_fullres_image_q1.png	GTTCCGTGCATCGTTC-1_5_1	TNM_12	2069.2	1548.9	GSE238145	GSM8171243	fullres	GSM8171243	TNM	Tumor	NormoCellular	Muscle Rich	NA
GSE238145_GSM8171243_fullres_image_q1.png	GTTCCTCGGCTAATGT-1_5_1	TNM_12	485.23	1711.8	GSE238145	GSM8171243	fullres	GSM8171243	TNM	Tumor	NormoCellular	Muscle Rich	NA
GSE238145_GSM8171243_fullres_image_q1.png	GTTCCTTAGAGTTAAT-1_5_1	TNM_12	912.1	719.6	GSE238145	GSM8171243	fullres	GSM8171243	TNM	Tumor	NormoCellular	Muscle Rich	NA
GSE238145_GSM8171243_fullres_image_q1.png	GTTCGACATCACATGG-1_5_1	TNM_12	1018.2	830.11	GSE238145	GSM8171243	fullres	GSM8171243	TNM	Tumor	NormoCellular	Muscle Rich	NA
GSE238145_GSM8171243_fullres_image_q1.png	GTTCGACGATGAGCAC-1_5_1	TNM_12	1176.8	1326.7	GSE238145	GSM8171243	fullres	GSM8171243	TNM	Tumor	NormoCellular	Muscle Rich	NA
GSE238145_GSM8171243_fullres_image_q1.png	GTTCGAGCGTTGCTTA-1_5_1	TNM_12	1452.2	1842.1	GSE238145	GSM8171243	fullres	GSM8171243	TNM	Tumor	NormoCellular	Muscle Rich	NA
GSE238145_GSM8171243_fullres_image_q1.png	GTTCGCCATTACCAGT-1_5_1	TNM_12	505.85	2079.6	GSE238145	GSM8171243	fullres	GSM8171243	TNM	Tumor	NormoCellular	Muscle Rich	NA
GSE238145_GSM8171243_fullres_image_q1.png	GTTCGCCGATCGTACC-1_5_1	TNM_12	858.16	1179.1	GSE238145	GSM8171243	fullres	GSM8171243	TNM	Tumor	NormoCellular	Muscle Rich	NA
GSE238145_GSM8171243_fullres_image_q1.png	GTTCGCTGAGCTCGGT-1_5_1	TNM_12	2059.3	1126.1	GSE238145	GSM8171243	fullres	GSM8171243	TNM	Tumor	NormoCellular	Muscle Rich	NA
GSE238145_GSM8171243_fullres_image_q1.png	GTTCGGACAGATGTCG-1_5_1	TNM_12	687.53	1509.8	GSE238145	GSM8171243	fullres	GSM8171243	TNM	Tumor	NormoCellular	Muscle Rich	NA
GSE238145_GSM8171243_fullres_image_q1.png	GTTCTAACATCAACCA-1_5_1	TNM_12	1686.7	1474.7	GSE238145	GSM8171243	fullres	GSM8171243	TNM	Tumor	NormoCellular	Muscle Rich	NA
GSE238145_GSM8171243_fullres_image_q1.png	GTTCTAACCATTACGA-1_5_1	TNM_12	1666.8	665.64	GSE238145	GSM8171243	fullres	GSM8171243	TNM	Tumor	NormoCellular	Muscle Rich	NA
GSE238145_GSM8171243_fullres_image_q1.png	GTTCTAACGGAACGGT-1_5_1	TNM_12	952.32	2043.6	GSE238145	GSM8171243	fullres	GSM8171243	TNM	Tumor	NormoCellular	Muscle Rich	NA
GSE238145_GSM8171243_fullres_image_q1.png	GTTCTGCTATCTCGAC-1_5_1	TNM_12	1613.9	536.94	GSE238145	GSM8171243	fullres	GSM8171243	TNM	Tumor	NormoCellular	Muscle Rich	NA
GSE238145_GSM8171243_fullres_image_q1.png	GTTCTTCGCTGACAGA-1_5_1	TNM_12	784.05	1013.6	GSE238145	GSM8171243	fullres	GSM8171243	TNM	Tumor	NormoCellular	Muscle Rich	NA
GSE238145_GSM8171243_fullres_image_q1.png	GTTCTTGAACATCTGG-1_5_1	TNM_12	655.1	1822.4	GSE238145	GSM8171243	fullres	GSM8171243	TNM	Tumor	NormoCellular	Muscle Rich	NA
GSE238145_GSM8171243_fullres_image_q1.png	GTTGAACCAATTAGTC-1_5_1	TNM_12	2304.6	666.74	GSE238145	GSM8171243	fullres	GSM8171243	TNM	Tumor	NormoCellular	Muscle Rich	NA
GSE238145_GSM8171243_fullres_image_q1.png	GTTGAACCGAAGCGAT-1_5_1	TNM_12	1283.9	848.85	GSE238145	GSM8171243	fullres	GSM8171243	TNM	Tumor	NormoCellular	Muscle Rich	NA
GSE238145_GSM8171243_fullres_image_q1.png	GTTGAAGGACCAAGTC-1_5_1	TNM_12	1888.9	1346.5	GSE238145	GSM8171243	fullres	GSM8171243	TNM	Tumor	NormoCellular	Muscle Rich	NA
GSE238145_GSM8171243_fullres_image_q1.png	GTTGAATACGCTTCAC-1_5_1	TNM_12	358.58	1196.7	GSE238145	GSM8171243	fullres	GSM8171243	TNM	Tumor	NormoCellular	Muscle Rich	NA
GSE238145_GSM8171243_fullres_image_q1.png	GTTGAATCCAACGATT-1_5_1	TNM_12	570.58	1528.1	GSE238145	GSM8171243	fullres	GSM8171243	TNM	Tumor	NormoCellular	Muscle Rich	NA
GSE238145_GSM8171243_fullres_image_q1.png	GTTGAATGCCAGTCGA-1_5_1	TNM_12	2025.9	2027	GSE238145	GSM8171243	fullres	GSM8171243	TNM	Tumor	NormoCellular	Muscle Rich	NA
GSE238145_GSM8171243_fullres_image_q1.png	GTTGACAGTATTCGGT-1_5_1	TNM_12	1273	977.65	GSE238145	GSM8171243	fullres	GSM8171243	TNM	Tumor	NormoCellular	Muscle Rich	NA
GSE238145_GSM8171243_fullres_image_q1.png	GTTGACATGGCCACAT-1_5_1	TNM_12	484.6	2079.5	GSE238145	GSM8171243	fullres	GSM8171243	TNM	Tumor	NormoCellular	Muscle Rich	NA
GSE238145_GSM8171243_fullres_image_q1.png	GTTGACCGCAGCCTTG-1_5_1	TNM_12	890.08	1160.9	GSE238145	GSM8171243	fullres	GSM8171243	TNM	Tumor	NormoCellular	Muscle Rich	NA
GSE238145_GSM8171243_fullres_image_q1.png	GTTGACCGTACAGACT-1_5_1	TNM_12	1474.7	1143.4	GSE238145	GSM8171243	fullres	GSM8171243	TNM	Tumor	NormoCellular	Muscle Rich	NA
GSE238145_GSM8171243_fullres_image_q1.png	GTTGACGACTACGTGA-1_5_1	TNM_12	930.17	2558.4	GSE238145	GSM8171243	fullres	GSM8171243	TNM	Tumor	NormoCellular	Muscle Rich	NA
GSE238145_GSM8171243_fullres_image_q1.png	GTTGACGTATTCCATT-1_5_1	TNM_12	1559.3	1364.2	GSE238145	GSM8171243	fullres	GSM8171243	TNM	Tumor	NormoCellular	Muscle Rich	NA
GSE238145_GSM8171243_fullres_image_q1.png	GTTGACGTCATCACGC-1_5_1	TNM_12	2026.6	1622.4	GSE238145	GSM8171243	fullres	GSM8171243	TNM	Tumor	NormoCellular	Muscle Rich	NA
GSE238145_GSM8171243_fullres_image_q1.png	GTTGACTACGTTAACC-1_5_1	TNM_12	1433.1	628.46	GSE238145	GSM8171243	fullres	GSM8171243	TNM	Tumor	NormoCellular	Muscle Rich	NA
GSE238145_GSM8171243_fullres_image_q1.png	GTTGACTTAGGTACCT-1_5_1	TNM_12	1697.5	1382.9	GSE238145	GSM8171243	fullres	GSM8171243	TNM	Tumor	NormoCellular	Muscle Rich	NA
GSE238145_GSM8171243_fullres_image_q1.png	GTTGACTTAGTGTCTG-1_5_1	TNM_12	526.22	2594.5	GSE238145	GSM8171243	fullres	GSM8171243	TNM	Tumor	NormoCellular	Muscle Rich	NA
GSE238145_GSM8171243_fullres_image_q1.png	GTTGAGTACTAAGACG-1_5_1	TNM_12	570.65	1491.3	GSE238145	GSM8171243	fullres	GSM8171243	TNM	Tumor	NormoCellular	Muscle Rich	NA
GSE238145_GSM8171243_fullres_image_q1.png	GTTGATTCGAGTGCTG-1_5_1	TNM_12	2174.3	2211.1	GSE238145	GSM8171243	fullres	GSM8171243	TNM	Tumor	NormoCellular	Muscle Rich	NA
GSE238145_GSM8171243_fullres_image_q1.png	GTTGCCAACCATCCGG-1_5_1	TNM_12	2142.9	1935.3	GSE238145	GSM8171243	fullres	GSM8171243	TNM	Tumor	NormoCellular	Muscle Rich	NA
GSE238145_GSM8171243_fullres_image_q1.png	GTTGCCACTAGAGTCA-1_5_1	TNM_12	293.98	1674.7	GSE238145	GSM8171243	fullres	GSM8171243	TNM	Tumor	NormoCellular	Muscle Rich	NA
GSE238145_GSM8171243_fullres_image_q1.png	GTTGCCATTGTATGCG-1_5_1	TNM_12	772.75	1399.6	GSE238145	GSM8171243	fullres	GSM8171243	TNM	Tumor	NormoCellular	Muscle Rich	NA
GSE238145_GSM8171243_fullres_image_q1.png	GTTGCCGCGGTAGACA-1_5_1	TNM_12	984.43	1914.8	GSE238145	GSM8171243	fullres	GSM8171243	TNM	Tumor	NormoCellular	Muscle Rich	NA
GSE238145_GSM8171243_fullres_image_q1.png	GTTGCCGCTCGGCTTG-1_5_1	TNM_12	389.54	1729.9	GSE238145	GSM8171243	fullres	GSM8171243	TNM	Tumor	NormoCellular	Muscle Rich	NA
GSE238145_GSM8171243_fullres_image_q1.png	GTTGCCGCTTCTGATA-1_5_1	TNM_12	400.78	1380.7	GSE238145	GSM8171243	fullres	GSM8171243	TNM	Tumor	NormoCellular	Muscle Rich	NA
GSE238145_GSM8171243_fullres_image_q1.png	GTTGCCGGATACGATG-1_5_1	TNM_12	879.29	1252.7	GSE238145	GSM8171243	fullres	GSM8171243	TNM	Tumor	NormoCellular	Muscle Rich	NA
GSE238145_GSM8171243_fullres_image_q1.png	GTTGCCTAAGCACCAG-1_5_1	TNM_12	2238.9	1733.1	GSE238145	GSM8171243	fullres	GSM8171243	TNM	Tumor	NormoCellular	Muscle Rich	NA
GSE238145_GSM8171243_fullres_image_q1.png	GTTGCCTACTGGAATA-1_5_1	TNM_12	1836.3	1033.7	GSE238145	GSM8171243	fullres	GSM8171243	TNM	Tumor	NormoCellular	Muscle Rich	NA
GSE238145_GSM8171243_fullres_image_q1.png	GTTGCGGCGACACTTG-1_5_1	TNM_12	432.89	1251.9	GSE238145	GSM8171243	fullres	GSM8171243	TNM	Tumor	NormoCellular	Muscle Rich	NA
GSE238145_GSM8171243_fullres_image_q1.png	GTTGCGTCTTCAGGCG-1_5_1	TNM_12	1770.1	2431	GSE238145	GSM8171243	fullres	GSM8171243	TNM	Tumor	NormoCellular	Muscle Rich	NA
GSE238145_GSM8171243_fullres_image_q1.png	GTTGCTAGCCAACTCG-1_5_1	TNM_12	752.19	995.03	GSE238145	GSM8171243	fullres	GSM8171243	TNM	Tumor	NormoCellular	Muscle Rich	NA
GSE238145_GSM8171243_fullres_image_q1.png	GTTGCTAGCGTTAACG-1_5_1	TNM_12	2665.5	924.8	GSE238145	GSM8171243	fullres	GSM8171243	TNM	Tumor	NormoCellular	Muscle Rich	NA
GSE238145_GSM8171243_fullres_image_q1.png	GTTGCTCATGAGTCCG-1_5_1	TNM_12	1506.3	1309	GSE238145	GSM8171243	fullres	GSM8171243	TNM	Tumor	NormoCellular	Muscle Rich	NA
GSE238145_GSM8171243_fullres_image_q1.png	GTTGCTCCGTATCGAG-1_5_1	TNM_12	1484.8	1419.3	GSE238145	GSM8171243	fullres	GSM8171243	TNM	Tumor	NormoCellular	Muscle Rich	NA
GSE238145_GSM8171243_fullres_image_q1.png	GTTGCTCCTACCACTA-1_5_1	TNM_12	1251.3	1235	GSE238145	GSM8171243	fullres	GSM8171243	TNM	Tumor	NormoCellular	Muscle Rich	NA
GSE238145_GSM8171243_fullres_image_q1.png	GTTGCTCGGAGTTCGA-1_5_1	TNM_12	709.04	1362.7	GSE238145	GSM8171243	fullres	GSM8171243	TNM	Tumor	NormoCellular	Muscle Rich	NA
GSE238145_GSM8171243_fullres_image_q1.png	GTTGCTGTCTGTAACT-1_5_1	TNM_12	1156	1032.5	GSE238145	GSM8171243	fullres	GSM8171243	TNM	Tumor	NormoCellular	Muscle Rich	NA
GSE238145_GSM8171243_fullres_image_q1.png	GTTGCTTAATCAGCCT-1_5_1	TNM_12	1368.9	885.77	GSE238145	GSM8171243	fullres	GSM8171243	TNM	Tumor	NormoCellular	Muscle Rich	NA
GSE238145_GSM8171243_fullres_image_q1.png	GTTGCTTACAAGTAGG-1_5_1	TNM_12	1984.7	1254.6	GSE238145	GSM8171243	fullres	GSM8171243	TNM	Tumor	NormoCellular	Muscle Rich	NA
GSE238145_GSM8171243_fullres_image_q1.png	GTTGGACATATGCCGT-1_5_1	TNM_12	1761.8	1052	GSE238145	GSM8171243	fullres	GSM8171243	TNM	Tumor	NormoCellular	Muscle Rich	NA
GSE238145_GSM8171243_fullres_image_q1.png	GTTGGCCGATCGCCTG-1_5_1	TNM_12	335.22	2410.3	GSE238145	GSM8171243	fullres	GSM8171243	TNM	Tumor	NormoCellular	Muscle Rich	NA
GSE238145_GSM8171243_fullres_image_q1.png	GTTGGCCGTGAACCGA-1_5_1	TNM_12	664.62	2465.9	GSE238145	GSM8171243	fullres	GSM8171243	TNM	Tumor	NormoCellular	Muscle Rich	NA
GSE238145_GSM8171243_fullres_image_q1.png	GTTGGCTGCATGTCGC-1_5_1	TNM_12	1114.3	591.13	GSE238145	GSM8171243	fullres	GSM8171243	TNM	Tumor	NormoCellular	Muscle Rich	NA
GSE238145_GSM8171243_fullres_image_q1.png	GTTGGTATCCTCGCCG-1_5_1	TNM_12	591.59	1675.2	GSE238145	GSM8171243	fullres	GSM8171243	TNM	Tumor	NormoCellular	Muscle Rich	NA
GSE238145_GSM8171243_fullres_image_q1.png	GTTGGTCAGGCAGGAC-1_5_1	TNM_12	2568.7	1568.3	GSE238145	GSM8171243	fullres	GSM8171243	TNM	Tumor	NormoCellular	Muscle Rich	NA
GSE238145_GSM8171243_fullres_image_q1.png	GTTGGTGAATTATCAT-1_5_1	TNM_12	1113.7	922.11	GSE238145	GSM8171243	fullres	GSM8171243	TNM	Tumor	NormoCellular	Muscle Rich	NA
GSE238145_GSM8171243_fullres_image_q1.png	GTTGGTGAGCGTCTCC-1_5_1	TNM_12	1961.9	2137.2	GSE238145	GSM8171243	fullres	GSM8171243	TNM	Tumor	NormoCellular	Muscle Rich	NA
GSE238145_GSM8171243_fullres_image_q1.png	GTTGGTTATGAGCTGT-1_5_1	TNM_12	1899.8	1144.1	GSE238145	GSM8171243	fullres	GSM8171243	TNM	Tumor	NormoCellular	Muscle Rich	NA
GSE238145_GSM8171243_fullres_image_q1.png	GTTGTAATAGACGTCA-1_5_1	TNM_12	473.11	2575.9	GSE238145	GSM8171243	fullres	GSM8171243	TNM	Tumor	NormoCellular	Muscle Rich	NA
GSE238145_GSM8171243_fullres_image_q1.png	GTTGTAGCTCATGGAC-1_5_1	TNM_12	368.99	1325.3	GSE238145	GSM8171243	fullres	GSM8171243	TNM	Tumor	NormoCellular	Muscle Rich	NA
GSE238145_GSM8171243_fullres_image_q1.png	GTTGTCAACGGTGAGC-1_5_1	TNM_12	1485.4	1088.3	GSE238145	GSM8171243	fullres	GSM8171243	TNM	Tumor	NormoCellular	Muscle Rich	NA
GSE238145_GSM8171243_fullres_image_q1.png	GTTGTCAACTCAGAAT-1_5_1	TNM_12	2538.1	851.02	GSE238145	GSM8171243	fullres	GSM8171243	TNM	Tumor	NormoCellular	Muscle Rich	NA
GSE238145_GSM8171243_fullres_image_q1.png	GTTGTCCAGAGTCGAT-1_5_1	TNM_12	1719.1	1162.3	GSE238145	GSM8171243	fullres	GSM8171243	TNM	Tumor	NormoCellular	Muscle Rich	NA
GSE238145_GSM8171243_fullres_image_q1.png	GTTGTCCAGTCCTTCT-1_5_1	TNM_12	837.1	1068.7	GSE238145	GSM8171243	fullres	GSM8171243	TNM	Tumor	NormoCellular	Muscle Rich	NA
GSE238145_GSM8171243_fullres_image_q1.png	GTTGTCCTTGCTTAGC-1_5_1	TNM_12	1304.7	1106.3	GSE238145	GSM8171243	fullres	GSM8171243	TNM	Tumor	NormoCellular	Muscle Rich	NA
GSE238145_GSM8171243_fullres_image_q1.png	GTTGTCGTAATTACAT-1_5_1	TNM_12	643.23	2539.4	GSE238145	GSM8171243	fullres	GSM8171243	TNM	Tumor	NormoCellular	Muscle Rich	NA
GSE238145_GSM8171243_fullres_image_q1.png	GTTGTCTGAAGGATTG-1_5_1	TNM_12	2304.9	446.09	GSE238145	GSM8171243	fullres	GSM8171243	TNM	Tumor	NormoCellular	Muscle Rich	NA
GSE238145_GSM8171243_fullres_image_q1.png	GTTGTCTGAGAATTCT-1_5_1	TNM_12	494.81	2318.5	GSE238145	GSM8171243	fullres	GSM8171243	TNM	Tumor	NormoCellular	Muscle Rich	NA
GSE238145_GSM8171243_fullres_image_q1.png	GTTGTCTGGCTCGCCT-1_5_1	TNM_12	1613	1088.6	GSE238145	GSM8171243	fullres	GSM8171243	TNM	Tumor	NormoCellular	Muscle Rich	NA
GSE238145_GSM8171243_fullres_image_q1.png	GTTGTCTTCCTGCGTT-1_5_1	TNM_12	2229.7	942.53	GSE238145	GSM8171243	fullres	GSM8171243	TNM	Tumor	NormoCellular	Muscle Rich	NA
GSE238145_GSM8171243_fullres_image_q1.png	TAACAATTAGACGCCG-1_5_1	TNM_12	2261.4	1034.4	GSE238145	GSM8171243	fullres	GSM8171243	TNM	Tumor	NormoCellular	Muscle Rich	NA
GSE238145_GSM8171243_fullres_image_q1.png	TAACAGACGCACTTGA-1_5_1	TNM_12	1794	886.51	GSE238145	GSM8171243	fullres	GSM8171243	TNM	Tumor	NormoCellular	Muscle Rich	NA
GSE238145_GSM8171243_fullres_image_q1.png	TAACAGACGTGAAGGC-1_5_1	TNM_12	1878.3	1291.2	GSE238145	GSM8171243	fullres	GSM8171243	TNM	Tumor	NormoCellular	Muscle Rich	NA
GSE238145_GSM8171243_fullres_image_q1.png	TAACAGCAGGCTGCCT-1_5_1	TNM_12	1919.1	2321	GSE238145	GSM8171243	fullres	GSM8171243	TNM	Tumor	NormoCellular	Muscle Rich	NA
GSE238145_GSM8171243_fullres_image_q1.png	TAACAGCAGGTACGTG-1_5_1	TNM_12	1506.5	1198.7	GSE238145	GSM8171243	fullres	GSM8171243	TNM	Tumor	NormoCellular	Muscle Rich	NA
GSE238145_GSM8171243_fullres_image_q1.png	TAACAGCAGTGCGTGG-1_5_1	TNM_12	890.59	866.66	GSE238145	GSM8171243	fullres	GSM8171243	TNM	Tumor	NormoCellular	Muscle Rich	NA
GSE238145_GSM8171243_fullres_image_q1.png	TAACAGCCTCACTGCC-1_5_1	TNM_12	762.66	1087.1	GSE238145	GSM8171243	fullres	GSM8171243	TNM	Tumor	NormoCellular	Muscle Rich	NA
GSE238145_GSM8171243_fullres_image_q1.png	TAACAGGACTGGAGAC-1_5_1	TNM_12	1515.7	1989.3	GSE238145	GSM8171243	fullres	GSM8171243	TNM	Tumor	NormoCellular	Muscle Rich	NA
GSE238145_GSM8171243_fullres_image_q1.png	TAACAGGTCCTCATGC-1_5_1	TNM_12	2622.5	1182.1	GSE238145	GSM8171243	fullres	GSM8171243	TNM	Tumor	NormoCellular	Muscle Rich	NA
GSE238145_GSM8171243_fullres_image_q1.png	TAACAGGTTCAGCCAC-1_5_1	TNM_12	1283.1	1326.9	GSE238145	GSM8171243	fullres	GSM8171243	TNM	Tumor	NormoCellular	Muscle Rich	NA
GSE238145_GSM8171243_fullres_image_q1.png	TAACAGTCAATGCACC-1_5_1	TNM_12	379.01	1674.8	GSE238145	GSM8171243	fullres	GSM8171243	TNM	Tumor	NormoCellular	Muscle Rich	NA
GSE238145_GSM8171243_fullres_image_q1.png	TAACAGTCCAATTGTC-1_5_1	TNM_12	1507.6	573.53	GSE238145	GSM8171243	fullres	GSM8171243	TNM	Tumor	NormoCellular	Muscle Rich	NA
GSE238145_GSM8171243_fullres_image_q1.png	TAACAGTTACTCGGAC-1_5_1	TNM_12	2367.6	1108.2	GSE238145	GSM8171243	fullres	GSM8171243	TNM	Tumor	NormoCellular	Muscle Rich	NA
GSE238145_GSM8171243_fullres_image_q1.png	TAACAGTTCGTAGATT-1_5_1	TNM_12	1134.3	1326.7	GSE238145	GSM8171243	fullres	GSM8171243	TNM	Tumor	NormoCellular	Muscle Rich	NA
GSE238145_GSM8171243_fullres_image_q1.png	TAACAGTTCTACAGGT-1_5_1	TNM_12	1305.4	701.79	GSE238145	GSM8171243	fullres	GSM8171243	TNM	Tumor	NormoCellular	Muscle Rich	NA
GSE238145_GSM8171243_fullres_image_q1.png	TAACATAGGAGCACCT-1_5_1	TNM_12	624.84	884.48	GSE238145	GSM8171243	fullres	GSM8171243	TNM	Tumor	NormoCellular	Muscle Rich	NA
GSE238145_GSM8171243_fullres_image_q1.png	TAACATCATGCTACGG-1_5_1	TNM_12	505.15	2484.1	GSE238145	GSM8171243	fullres	GSM8171243	TNM	Tumor	NormoCellular	Muscle Rich	NA
GSE238145_GSM8171243_fullres_image_q1.png	TAACATTAAGCTCACC-1_5_1	TNM_12	2410.1	1071.5	GSE238145	GSM8171243	fullres	GSM8171243	TNM	Tumor	NormoCellular	Muscle Rich	NA
GSE238145_GSM8171243_fullres_image_q1.png	TAACCAACGAAGCGAT-1_5_1	TNM_12	1219.9	959.07	GSE238145	GSM8171243	fullres	GSM8171243	TNM	Tumor	NormoCellular	Muscle Rich	NA
GSE238145_GSM8171243_fullres_image_q1.png	TAACCAGAAGGCCGAA-1_5_1	TNM_12	432.63	1399	GSE238145	GSM8171243	fullres	GSM8171243	TNM	Tumor	NormoCellular	Muscle Rich	NA
GSE238145_GSM8171243_fullres_image_q1.png	TAACCGAAGCCGGAAT-1_5_1	TNM_12	1731	445.1	GSE238145	GSM8171243	fullres	GSM8171243	TNM	Tumor	NormoCellular	Muscle Rich	NA
GSE238145_GSM8171243_fullres_image_q1.png	TAACCGGCGACTCATA-1_5_1	TNM_12	1336.4	1198.4	GSE238145	GSM8171243	fullres	GSM8171243	TNM	Tumor	NormoCellular	Muscle Rich	NA
GSE238145_GSM8171243_fullres_image_q1.png	TAACCTATACATTCAG-1_5_1	TNM_12	454.14	1251.9	GSE238145	GSM8171243	fullres	GSM8171243	TNM	Tumor	NormoCellular	Muscle Rich	NA
GSE238145_GSM8171243_fullres_image_q1.png	TAACCTATCTTAATCA-1_5_1	TNM_12	378.76	1821.9	GSE238145	GSM8171243	fullres	GSM8171243	TNM	Tumor	NormoCellular	Muscle Rich	NA
GSE238145_GSM8171243_fullres_image_q1.png	TAACCTGGAATATCCA-1_5_1	TNM_12	549.9	1197.1	GSE238145	GSM8171243	fullres	GSM8171243	TNM	Tumor	NormoCellular	Muscle Rich	NA
GSE238145_GSM8171243_fullres_image_q1.png	TAACCTTGAGTGCTTA-1_5_1	TNM_12	823.76	2631.8	GSE238145	GSM8171243	fullres	GSM8171243	TNM	Tumor	NormoCellular	Muscle Rich	NA
GSE238145_GSM8171243_fullres_image_q1.png	TAACGAAGCACGAATG-1_5_1	TNM_12	1919.1	2284.2	GSE238145	GSM8171243	fullres	GSM8171243	TNM	Tumor	NormoCellular	Muscle Rich	NA
GSE238145_GSM8171243_fullres_image_q1.png	TAACGAAGTCTGCTCG-1_5_1	TNM_12	2645.1	409.9	GSE238145	GSM8171243	fullres	GSM8171243	TNM	Tumor	NormoCellular	Muscle Rich	NA
GSE238145_GSM8171243_fullres_image_q1.png	TAACGAAGTGAAGCCA-1_5_1	TNM_12	645.53	1215.5	GSE238145	GSM8171243	fullres	GSM8171243	TNM	Tumor	NormoCellular	Muscle Rich	NA
GSE238145_GSM8171243_fullres_image_q1.png	TAACGAATGTCCGCAA-1_5_1	TNM_12	2208.7	758.62	GSE238145	GSM8171243	fullres	GSM8171243	TNM	Tumor	NormoCellular	Muscle Rich	NA
GSE238145_GSM8171243_fullres_image_q1.png	TAACGAATTACGCCTA-1_5_1	TNM_12	325.2	2060.8	GSE238145	GSM8171243	fullres	GSM8171243	TNM	Tumor	NormoCellular	Muscle Rich	NA
GSE238145_GSM8171243_fullres_image_q1.png	TAACGACACCAAGAGC-1_5_1	TNM_12	1868.2	1015.5	GSE238145	GSM8171243	fullres	GSM8171243	TNM	Tumor	NormoCellular	Muscle Rich	NA
GSE238145_GSM8171243_fullres_image_q1.png	TAACGACATGTACTGG-1_5_1	TNM_12	1464	1161.9	GSE238145	GSM8171243	fullres	GSM8171243	TNM	Tumor	NormoCellular	Muscle Rich	NA
GSE238145_GSM8171243_fullres_image_q1.png	TAACGACTTAGACCGT-1_5_1	TNM_12	2526.9	1163.7	GSE238145	GSM8171243	fullres	GSM8171243	TNM	Tumor	NormoCellular	Muscle Rich	NA
GSE238145_GSM8171243_fullres_image_q1.png	TAACGACTTGGCACAG-1_5_1	TNM_12	2463.1	1163.6	GSE238145	GSM8171243	fullres	GSM8171243	TNM	Tumor	NormoCellular	Muscle Rich	NA
GSE238145_GSM8171243_fullres_image_q1.png	TAACGAGCCTTCGCCT-1_5_1	TNM_12	1867.7	1272.9	GSE238145	GSM8171243	fullres	GSM8171243	TNM	Tumor	NormoCellular	Muscle Rich	NA
GSE238145_GSM8171243_fullres_image_q1.png	TAACGAGCTAGAATCT-1_5_1	TNM_12	388.84	2134.4	GSE238145	GSM8171243	fullres	GSM8171243	TNM	Tumor	NormoCellular	Muscle Rich	NA
GSE238145_GSM8171243_fullres_image_q1.png	TAACGAGTATGATCAG-1_5_1	TNM_12	698.57	1270.9	GSE238145	GSM8171243	fullres	GSM8171243	TNM	Tumor	NormoCellular	Muscle Rich	NA
GSE238145_GSM8171243_fullres_image_q1.png	TAACGATGCAGACACC-1_5_1	TNM_12	1527.8	1162	GSE238145	GSM8171243	fullres	GSM8171243	TNM	Tumor	NormoCellular	Muscle Rich	NA
GSE238145_GSM8171243_fullres_image_q1.png	TAACGATGTCCACCGC-1_5_1	TNM_12	794.71	995.11	GSE238145	GSM8171243	fullres	GSM8171243	TNM	Tumor	NormoCellular	Muscle Rich	NA
GSE238145_GSM8171243_fullres_image_q1.png	TAACGCAGCGCTCATA-1_5_1	TNM_12	1570.7	941.39	GSE238145	GSM8171243	fullres	GSM8171243	TNM	Tumor	NormoCellular	Muscle Rich	NA
GSE238145_GSM8171243_fullres_image_q1.png	TAACGCAGGACGATAC-1_5_1	TNM_12	1879.4	666.01	GSE238145	GSM8171243	fullres	GSM8171243	TNM	Tumor	NormoCellular	Muscle Rich	NA
GSE238145_GSM8171243_fullres_image_q1.png	TAACGCATTGCACTGC-1_5_1	TNM_12	857.59	1510.1	GSE238145	GSM8171243	fullres	GSM8171243	TNM	Tumor	NormoCellular	Muscle Rich	NA
GSE238145_GSM8171243_fullres_image_q1.png	TAACGCCGAGCCTGTA-1_5_1	TNM_12	2014.7	2302.9	GSE238145	GSM8171243	fullres	GSM8171243	TNM	Tumor	NormoCellular	Muscle Rich	NA
GSE238145_GSM8171243_fullres_image_q1.png	TAACGCCGCAATGCTA-1_5_1	TNM_12	325.26	2024	GSE238145	GSM8171243	fullres	GSM8171243	TNM	Tumor	NormoCellular	Muscle Rich	NA
GSE238145_GSM8171243_fullres_image_q1.png	TAACGCGGACTAGCGT-1_5_1	TNM_12	951.3	2632	GSE238145	GSM8171243	fullres	GSM8171243	TNM	Tumor	NormoCellular	Muscle Rich	NA
GSE238145_GSM8171243_fullres_image_q1.png	TAACGCGGCCAGATTG-1_5_1	TNM_12	324.88	2244.7	GSE238145	GSM8171243	fullres	GSM8171243	TNM	Tumor	NormoCellular	Muscle Rich	NA
GSE238145_GSM8171243_fullres_image_q1.png	TAACGCTCATTGAAGG-1_5_1	TNM_12	2142.4	2266.3	GSE238145	GSM8171243	fullres	GSM8171243	TNM	Tumor	NormoCellular	Muscle Rich	NA
GSE238145_GSM8171243_fullres_image_q1.png	TAACGCTTGACCTCCG-1_5_1	TNM_12	464.23	1564.7	GSE238145	GSM8171243	fullres	GSM8171243	TNM	Tumor	NormoCellular	Muscle Rich	NA
GSE238145_GSM8171243_fullres_image_q1.png	TAACGGTTGCGTATCC-1_5_1	TNM_12	932.66	1124.2	GSE238145	GSM8171243	fullres	GSM8171243	TNM	Tumor	NormoCellular	Muscle Rich	NA
GSE238145_GSM8171243_fullres_image_q1.png	TAACGTAACTCGCTGA-1_5_1	TNM_12	624.97	810.93	GSE238145	GSM8171243	fullres	GSM8171243	TNM	Tumor	NormoCellular	Muscle Rich	NA
GSE238145_GSM8171243_fullres_image_q1.png	TAACGTAAGGCGTGAA-1_5_1	TNM_12	2112.4	1181.3	GSE238145	GSM8171243	fullres	GSM8171243	TNM	Tumor	NormoCellular	Muscle Rich	NA
GSE238145_GSM8171243_fullres_image_q1.png	TAACGTAATACGACGC-1_5_1	TNM_12	1780.7	2412.8	GSE238145	GSM8171243	fullres	GSM8171243	TNM	Tumor	NormoCellular	Muscle Rich	NA
GSE238145_GSM8171243_fullres_image_q1.png	TAACTCATGGAACGCA-1_5_1	TNM_12	1400	1308.9	GSE238145	GSM8171243	fullres	GSM8171243	TNM	Tumor	NormoCellular	Muscle Rich	NA
GSE238145_GSM8171243_fullres_image_q1.png	TAACTCGACGGTTATT-1_5_1	TNM_12	2060.3	574.49	GSE238145	GSM8171243	fullres	GSM8171243	TNM	Tumor	NormoCellular	Muscle Rich	NA
GSE238145_GSM8171243_fullres_image_q1.png	TAACTCGCGGATAATC-1_5_1	TNM_12	889.57	1455.1	GSE238145	GSM8171243	fullres	GSM8171243	TNM	Tumor	NormoCellular	Muscle Rich	NA
GSE238145_GSM8171243_fullres_image_q1.png	TAACTGAGATGTCACT-1_5_1	TNM_12	2356	1678.3	GSE238145	GSM8171243	fullres	GSM8171243	TNM	Tumor	NormoCellular	Muscle Rich	NA
GSE238145_GSM8171243_fullres_image_q1.png	TAACTTCCATCCTACC-1_5_1	TNM_12	1634.3	1051.8	GSE238145	GSM8171243	fullres	GSM8171243	TNM	Tumor	NormoCellular	Muscle Rich	NA
GSE238145_GSM8171243_fullres_image_q1.png	TAACTTGTGAACCGAA-1_5_1	TNM_12	2028.3	592.71	GSE238145	GSM8171243	fullres	GSM8171243	TNM	Tumor	NormoCellular	Muscle Rich	NA
GSE238145_GSM8171243_fullres_image_q1.png	TAAGAACATGAACTTC-1_5_1	TNM_12	602.63	1436.1	GSE238145	GSM8171243	fullres	GSM8171243	TNM	Tumor	NormoCellular	Muscle Rich	NA
GSE238145_GSM8171243_fullres_image_q1.png	TAAGAACGACTAACGT-1_5_1	TNM_12	1420.4	1823.7	GSE238145	GSM8171243	fullres	GSM8171243	TNM	Tumor	NormoCellular	Muscle Rich	NA
GSE238145_GSM8171243_fullres_image_q1.png	TAAGAACGCACGTCTT-1_5_1	TNM_12	1313.9	1933.9	GSE238145	GSM8171243	fullres	GSM8171243	TNM	Tumor	NormoCellular	Muscle Rich	NA
GSE238145_GSM8171243_fullres_image_q1.png	TAAGAACGCTTCAACT-1_5_1	TNM_12	1642.7	2320.5	GSE238145	GSM8171243	fullres	GSM8171243	TNM	Tumor	NormoCellular	Muscle Rich	NA
GSE238145_GSM8171243_fullres_image_q1.png	TAAGAACGGCAGGTGC-1_5_1	TNM_12	2431.7	887.61	GSE238145	GSM8171243	fullres	GSM8171243	TNM	Tumor	NormoCellular	Muscle Rich	NA
GSE238145_GSM8171243_fullres_image_q1.png	TAAGAACGTTGAGGTC-1_5_1	TNM_12	1762.1	904.95	GSE238145	GSM8171243	fullres	GSM8171243	TNM	Tumor	NormoCellular	Muscle Rich	NA
GSE238145_GSM8171243_fullres_image_q1.png	TAAGAAGTAGGAGCGG-1_5_1	TNM_12	378.69	1858.7	GSE238145	GSM8171243	fullres	GSM8171243	TNM	Tumor	NormoCellular	Muscle Rich	NA
GSE238145_GSM8171243_fullres_image_q1.png	TAAGAAGTCGACATAA-1_5_1	TNM_12	1369.2	701.9	GSE238145	GSM8171243	fullres	GSM8171243	TNM	Tumor	NormoCellular	Muscle Rich	NA
GSE238145_GSM8171243_fullres_image_q1.png	TAAGAAGTTATGCGTG-1_5_1	TNM_12	1050	885.22	GSE238145	GSM8171243	fullres	GSM8171243	TNM	Tumor	NormoCellular	Muscle Rich	NA
GSE238145_GSM8171243_fullres_image_q1.png	TAAGAATAACTCCTCG-1_5_1	TNM_12	1356.8	1713.3	GSE238145	GSM8171243	fullres	GSM8171243	TNM	Tumor	NormoCellular	Muscle Rich	NA
GSE238145_GSM8171243_fullres_image_q1.png	TAAGAATATCGGCGCC-1_5_1	TNM_12	1868.1	1052.2	GSE238145	GSM8171243	fullres	GSM8171243	TNM	Tumor	NormoCellular	Muscle Rich	NA
GSE238145_GSM8171243_fullres_image_q1.png	TAAGAATCAGACAGAT-1_5_1	TNM_12	313.77	2520.6	GSE238145	GSM8171243	fullres	GSM8171243	TNM	Tumor	NormoCellular	Muscle Rich	NA
GSE238145_GSM8171243_fullres_image_q1.png	TAAGAATGAGTGCCAC-1_5_1	TNM_12	2505.6	1200.4	GSE238145	GSM8171243	fullres	GSM8171243	TNM	Tumor	NormoCellular	Muscle Rich	NA
GSE238145_GSM8171243_fullres_image_q1.png	TAAGAATGGAACCTGG-1_5_1	TNM_12	783.16	1528.4	GSE238145	GSM8171243	fullres	GSM8171243	TNM	Tumor	NormoCellular	Muscle Rich	NA
GSE238145_GSM8171243_fullres_image_q1.png	TAAGACAATAAGCCGC-1_5_1	TNM_12	1102.1	1492.2	GSE238145	GSM8171243	fullres	GSM8171243	TNM	Tumor	NormoCellular	Muscle Rich	NA
GSE238145_GSM8171243_fullres_image_q1.png	TAAGACCTGGAGATGT-1_5_1	TNM_12	2666.4	409.94	GSE238145	GSM8171243	fullres	GSM8171243	TNM	Tumor	NormoCellular	Muscle Rich	NA
GSE238145_GSM8171243_fullres_image_q1.png	TAAGACGCACTGCTTC-1_5_1	TNM_12	825.74	1491.7	GSE238145	GSM8171243	fullres	GSM8171243	TNM	Tumor	NormoCellular	Muscle Rich	NA
GSE238145_GSM8171243_fullres_image_q1.png	TAAGACGTGCGTGGCA-1_5_1	TNM_12	410.04	2171.3	GSE238145	GSM8171243	fullres	GSM8171243	TNM	Tumor	NormoCellular	Muscle Rich	NA
GSE238145_GSM8171243_fullres_image_q1.png	TAAGACTACCTGTCGG-1_5_1	TNM_12	1570.4	1125.3	GSE238145	GSM8171243	fullres	GSM8171243	TNM	Tumor	NormoCellular	Muscle Rich	NA
GSE238145_GSM8171243_fullres_image_q1.png	TAAGATACTGTTCGAT-1_5_1	TNM_12	1357.4	1345.6	GSE238145	GSM8171243	fullres	GSM8171243	TNM	Tumor	NormoCellular	Muscle Rich	NA
GSE238145_GSM8171243_fullres_image_q1.png	TAAGATCTAGGACCTT-1_5_1	TNM_12	1495.4	1437.6	GSE238145	GSM8171243	fullres	GSM8171243	TNM	Tumor	NormoCellular	Muscle Rich	NA
GSE238145_GSM8171243_fullres_image_q1.png	TAAGATCTGTACTACG-1_5_1	TNM_12	2144.6	979.16	GSE238145	GSM8171243	fullres	GSM8171243	TNM	Tumor	NormoCellular	Muscle Rich	NA
GSE238145_GSM8171243_fullres_image_q1.png	TAAGATGGCGGTGCTT-1_5_1	TNM_12	1261.7	1363.7	GSE238145	GSM8171243	fullres	GSM8171243	TNM	Tumor	NormoCellular	Muscle Rich	NA
GSE238145_GSM8171243_fullres_image_q1.png	TAAGATTGCGCTTCGC-1_5_1	TNM_12	901.06	958.51	GSE238145	GSM8171243	fullres	GSM8171243	TNM	Tumor	NormoCellular	Muscle Rich	NA
GSE238145_GSM8171243_fullres_image_q1.png	TAAGATTGGTTAACAG-1_5_1	TNM_12	1155.7	1216.4	GSE238145	GSM8171243	fullres	GSM8171243	TNM	Tumor	NormoCellular	Muscle Rich	NA
GSE238145_GSM8171243_fullres_image_q1.png	TAAGCAAGGTCCGGTG-1_5_1	TNM_12	2536.8	1586.5	GSE238145	GSM8171243	fullres	GSM8171243	TNM	Tumor	NormoCellular	Muscle Rich	NA
GSE238145_GSM8171243_fullres_image_q1.png	TAAGCACTATCAGTAT-1_5_1	TNM_12	422.48	1123.3	GSE238145	GSM8171243	fullres	GSM8171243	TNM	Tumor	NormoCellular	Muscle Rich	NA
GSE238145_GSM8171243_fullres_image_q1.png	TAAGCACTATGTTCAA-1_5_1	TNM_12	2473.6	1255.4	GSE238145	GSM8171243	fullres	GSM8171243	TNM	Tumor	NormoCellular	Muscle Rich	NA
GSE238145_GSM8171243_fullres_image_q1.png	TAAGCACTGCGGCATT-1_5_1	TNM_12	2441.2	1568.1	GSE238145	GSM8171243	fullres	GSM8171243	TNM	Tumor	NormoCellular	Muscle Rich	NA
GSE238145_GSM8171243_fullres_image_q1.png	TAAGCAGGAGTGCACT-1_5_1	TNM_12	2304.4	777.07	GSE238145	GSM8171243	fullres	GSM8171243	TNM	Tumor	NormoCellular	Muscle Rich	NA
GSE238145_GSM8171243_fullres_image_q1.png	TAAGCAGGTGCGTGTA-1_5_1	TNM_12	2377.5	1494.4	GSE238145	GSM8171243	fullres	GSM8171243	TNM	Tumor	NormoCellular	Muscle Rich	NA
GSE238145_GSM8171243_fullres_image_q1.png	TAAGCAGTACAGGCAG-1_5_1	TNM_12	878.02	1988.2	GSE238145	GSM8171243	fullres	GSM8171243	TNM	Tumor	NormoCellular	Muscle Rich	NA
GSE238145_GSM8171243_fullres_image_q1.png	TAAGCAGTTCTGGTCT-1_5_1	TNM_12	1676.7	1088.7	GSE238145	GSM8171243	fullres	GSM8171243	TNM	Tumor	NormoCellular	Muscle Rich	NA
GSE238145_GSM8171243_fullres_image_q1.png	TAAGCATCTTGTCGGC-1_5_1	TNM_12	762.79	1013.5	GSE238145	GSM8171243	fullres	GSM8171243	TNM	Tumor	NormoCellular	Muscle Rich	NA
GSE238145_GSM8171243_fullres_image_q1.png	TAAGCCAACCAACTTG-1_5_1	TNM_12	537.14	2428.9	GSE238145	GSM8171243	fullres	GSM8171243	TNM	Tumor	NormoCellular	Muscle Rich	NA
GSE238145_GSM8171243_fullres_image_q1.png	TAAGCCACCGAGTTCC-1_5_1	TNM_12	1082.4	572.79	GSE238145	GSM8171243	fullres	GSM8171243	TNM	Tumor	NormoCellular	Muscle Rich	NA
GSE238145_GSM8171243_fullres_image_q1.png	TAAGCCATGTGGCTTA-1_5_1	TNM_12	1857.8	886.62	GSE238145	GSM8171243	fullres	GSM8171243	TNM	Tumor	NormoCellular	Muscle Rich	NA
GSE238145_GSM8171243_fullres_image_q1.png	TAAGCCTGAACTGTGA-1_5_1	TNM_12	1485.7	904.47	GSE238145	GSM8171243	fullres	GSM8171243	TNM	Tumor	NormoCellular	Muscle Rich	NA
GSE238145_GSM8171243_fullres_image_q1.png	TAAGCCTGCGCATGGT-1_5_1	TNM_12	1048.1	1988.5	GSE238145	GSM8171243	fullres	GSM8171243	TNM	Tumor	NormoCellular	Muscle Rich	NA
GSE238145_GSM8171243_fullres_image_q1.png	TAAGCGCACCTCGCAC-1_5_1	TNM_12	911.15	1271.2	GSE238145	GSM8171243	fullres	GSM8171243	TNM	Tumor	NormoCellular	Muscle Rich	NA
GSE238145_GSM8171243_fullres_image_q1.png	TAAGGACCTCGGTTCT-1_5_1	TNM_12	613.61	1233.9	GSE238145	GSM8171243	fullres	GSM8171243	TNM	Tumor	NormoCellular	Muscle Rich	NA
GSE238145_GSM8171243_fullres_image_q1.png	TAAGGAGTACTCCACC-1_5_1	TNM_12	1720	647.45	GSE238145	GSM8171243	fullres	GSM8171243	TNM	Tumor	NormoCellular	Muscle Rich	NA
GSE238145_GSM8171243_fullres_image_q1.png	TAAGGCCGTCGCTCAT-1_5_1	TNM_12	834.36	2650.1	GSE238145	GSM8171243	fullres	GSM8171243	TNM	Tumor	NormoCellular	Muscle Rich	NA
GSE238145_GSM8171243_fullres_image_q1.png	TAAGGTATAATCTTGG-1_5_1	TNM_12	1250.1	1970.5	GSE238145	GSM8171243	fullres	GSM8171243	TNM	Tumor	NormoCellular	Muscle Rich	NA
GSE238145_GSM8171243_fullres_image_q1.png	TAAGGTATCTCGCCAC-1_5_1	TNM_12	1900.9	555.72	GSE238145	GSM8171243	fullres	GSM8171243	TNM	Tumor	NormoCellular	Muscle Rich	NA
GSE238145_GSM8171243_fullres_image_q1.png	TAAGGTATCTTGGTCT-1_5_1	TNM_12	2516.4	1071.6	GSE238145	GSM8171243	fullres	GSM8171243	TNM	Tumor	NormoCellular	Muscle Rich	NA
GSE238145_GSM8171243_fullres_image_q1.png	TAAGGTATGGCGTCGG-1_5_1	TNM_12	495.26	2061.1	GSE238145	GSM8171243	fullres	GSM8171243	TNM	Tumor	NormoCellular	Muscle Rich	NA
GSE238145_GSM8171243_fullres_image_q1.png	TAAGGTCCGGTTATAC-1_5_1	TNM_12	1931.6	1199.4	GSE238145	GSM8171243	fullres	GSM8171243	TNM	Tumor	NormoCellular	Muscle Rich	NA
GSE238145_GSM8171243_fullres_image_q1.png	TAAGGTGACCTTCCAG-1_5_1	TNM_12	1984.9	1144.3	GSE238145	GSM8171243	fullres	GSM8171243	TNM	Tumor	NormoCellular	Muscle Rich	NA
GSE238145_GSM8171243_fullres_image_q1.png	TAAGGTGACTGTTACT-1_5_1	TNM_12	2292.6	1457.5	GSE238145	GSM8171243	fullres	GSM8171243	TNM	Tumor	NormoCellular	Muscle Rich	NA
GSE238145_GSM8171243_fullres_image_q1.png	TAAGTCGATAGACCGA-1_5_1	TNM_12	358.45	1270.3	GSE238145	GSM8171243	fullres	GSM8171243	TNM	Tumor	NormoCellular	Muscle Rich	NA
GSE238145_GSM8171243_fullres_image_q1.png	TAAGTGAAGTCTGGAT-1_5_1	TNM_12	1878.6	1107.3	GSE238145	GSM8171243	fullres	GSM8171243	TNM	Tumor	NormoCellular	Muscle Rich	NA
GSE238145_GSM8171243_fullres_image_q1.png	TAAGTGACTCCTTGCG-1_5_1	TNM_12	380.22	976.11	GSE238145	GSM8171243	fullres	GSM8171243	TNM	Tumor	NormoCellular	Muscle Rich	NA
GSE238145_GSM8171243_fullres_image_q1.png	TAAGTGCAGGAAGGAA-1_5_1	TNM_12	621.78	2649.7	GSE238145	GSM8171243	fullres	GSM8171243	TNM	Tumor	NormoCellular	Muscle Rich	NA
GSE238145_GSM8171243_fullres_image_q1.png	TAAGTGCCGATATTGT-1_5_1	TNM_12	877.96	2025	GSE238145	GSM8171243	fullres	GSM8171243	TNM	Tumor	NormoCellular	Muscle Rich	NA
GSE238145_GSM8171243_fullres_image_q1.png	TAAGTGGAGCCGGTGA-1_5_1	TNM_12	933.3	756.41	GSE238145	GSM8171243	fullres	GSM8171243	TNM	Tumor	NormoCellular	Muscle Rich	NA
GSE238145_GSM8171243_fullres_image_q1.png	TAAGTGGCTACCTCAC-1_5_1	TNM_12	2132.7	1696.2	GSE238145	GSM8171243	fullres	GSM8171243	TNM	Tumor	NormoCellular	Muscle Rich	NA
GSE238145_GSM8171243_fullres_image_q1.png	TAAGTTGTGCTATGGA-1_5_1	TNM_12	1240.4	1437.2	GSE238145	GSM8171243	fullres	GSM8171243	TNM	Tumor	NormoCellular	Muscle Rich	NA
GSE238145_GSM8171243_fullres_image_q1.png	TAATACAAGTACCTTC-1_5_1	TNM_12	2217.7	1733.1	GSE238145	GSM8171243	fullres	GSM8171243	TNM	Tumor	NormoCellular	Muscle Rich	NA
GSE238145_GSM8171243_fullres_image_q1.png	TAATACAGCAGGCTTG-1_5_1	TNM_12	410.36	1987.4	GSE238145	GSM8171243	fullres	GSM8171243	TNM	Tumor	NormoCellular	Muscle Rich	NA
GSE238145_GSM8171243_fullres_image_q1.png	TAATAGCCACGAACTA-1_5_1	TNM_12	931	2080.3	GSE238145	GSM8171243	fullres	GSM8171243	TNM	Tumor	NormoCellular	Muscle Rich	NA
GSE238145_GSM8171243_fullres_image_q1.png	TAATAGCGAATGATGG-1_5_1	TNM_12	294.05	1637.9	GSE238145	GSM8171243	fullres	GSM8171243	TNM	Tumor	NormoCellular	Muscle Rich	NA
GSE238145_GSM8171243_fullres_image_q1.png	TAATAGCGACATCATT-1_5_1	TNM_12	752	1105.4	GSE238145	GSM8171243	fullres	GSM8171243	TNM	Tumor	NormoCellular	Muscle Rich	NA
GSE238145_GSM8171243_fullres_image_q1.png	TAATAGTCGTACGTCG-1_5_1	TNM_12	696.22	2631.5	GSE238145	GSM8171243	fullres	GSM8171243	TNM	Tumor	NormoCellular	Muscle Rich	NA
GSE238145_GSM8171243_fullres_image_q1.png	TAATAGTGACTTAGTC-1_5_1	TNM_12	1953.3	942.06	GSE238145	GSM8171243	fullres	GSM8171243	TNM	Tumor	NormoCellular	Muscle Rich	NA
GSE238145_GSM8171243_fullres_image_q1.png	TAATCAAGTTGACCTC-1_5_1	TNM_12	1889.7	868.39	GSE238145	GSM8171243	fullres	GSM8171243	TNM	Tumor	NormoCellular	Muscle Rich	NA
GSE238145_GSM8171243_fullres_image_q1.png	TAATCCTTGAGCCTCG-1_5_1	TNM_12	877.51	2282.4	GSE238145	GSM8171243	fullres	GSM8171243	TNM	Tumor	NormoCellular	Muscle Rich	NA
GSE238145_GSM8171243_fullres_image_q1.png	TAATCGACATGTGCAC-1_5_1	TNM_12	1029.2	590.98	GSE238145	GSM8171243	fullres	GSM8171243	TNM	Tumor	NormoCellular	Muscle Rich	NA
GSE238145_GSM8171243_fullres_image_q1.png	TAATCTCCGCGAGTTC-1_5_1	TNM_12	1515.8	1952.5	GSE238145	GSM8171243	fullres	GSM8171243	TNM	Tumor	NormoCellular	Muscle Rich	NA
GSE238145_GSM8171243_fullres_image_q1.png	TAATCTGGCTACAGTC-1_5_1	TNM_12	1836.8	702.71	GSE238145	GSM8171243	fullres	GSM8171243	TNM	Tumor	NormoCellular	Muscle Rich	NA
GSE238145_GSM8171243_fullres_image_q1.png	TAATGTCAAGCGGACG-1_5_1	TNM_12	2569.1	1347.7	GSE238145	GSM8171243	fullres	GSM8171243	TNM	Tumor	NormoCellular	Muscle Rich	NA
GSE238145_GSM8171243_fullres_image_q1.png	TAATGTCACTTCCTAA-1_5_1	TNM_12	2155	1107.8	GSE238145	GSM8171243	fullres	GSM8171243	TNM	Tumor	NormoCellular	Muscle Rich	NA
GSE238145_GSM8171243_fullres_image_q1.png	TAATGTCGACTTGTGG-1_5_1	TNM_12	1494.5	1952.5	GSE238145	GSM8171243	fullres	GSM8171243	TNM	Tumor	NormoCellular	Muscle Rich	NA
GSE238145_GSM8171243_fullres_image_q1.png	TAATGTTCGATCGCAG-1_5_1	TNM_12	943.26	1142.5	GSE238145	GSM8171243	fullres	GSM8171243	TNM	Tumor	NormoCellular	Muscle Rich	NA
GSE238145_GSM8171243_fullres_image_q1.png	TAATTAAGAAGGCTAT-1_5_1	TNM_12	357.88	1601.2	GSE238145	GSM8171243	fullres	GSM8171243	TNM	Tumor	NormoCellular	Muscle Rich	NA
GSE238145_GSM8171243_fullres_image_q1.png	TAATTAAGTGACGTCC-1_5_1	TNM_12	2197.1	1365.3	GSE238145	GSM8171243	fullres	GSM8171243	TNM	Tumor	NormoCellular	Muscle Rich	NA
GSE238145_GSM8171243_fullres_image_q1.png	TAATTACTATCACGTG-1_5_1	TNM_12	2441.6	1347.4	GSE238145	GSM8171243	fullres	GSM8171243	TNM	Tumor	NormoCellular	Muscle Rich	NA
GSE238145_GSM8171243_fullres_image_q1.png	TAATTACTCCTGAATA-1_5_1	TNM_12	1580.9	1217.1	GSE238145	GSM8171243	fullres	GSM8171243	TNM	Tumor	NormoCellular	Muscle Rich	NA
GSE238145_GSM8171243_fullres_image_q1.png	TAATTAGCGGACTTGG-1_5_1	TNM_12	1401.2	610.12	GSE238145	GSM8171243	fullres	GSM8171243	TNM	Tumor	NormoCellular	Muscle Rich	NA
GSE238145_GSM8171243_fullres_image_q1.png	TAATTAGGAGCACGCA-1_5_1	TNM_12	952.52	1933.3	GSE238145	GSM8171243	fullres	GSM8171243	TNM	Tumor	NormoCellular	Muscle Rich	NA
GSE238145_GSM8171243_fullres_image_q1.png	TAATTAGGTGCAGAGC-1_5_1	TNM_12	837.86	627.43	GSE238145	GSM8171243	fullres	GSM8171243	TNM	Tumor	NormoCellular	Muscle Rich	NA
GSE238145_GSM8171243_fullres_image_q1.png	TAATTAGTGCCGTCGG-1_5_1	TNM_12	1688.3	518.57	GSE238145	GSM8171243	fullres	GSM8171243	TNM	Tumor	NormoCellular	Muscle Rich	NA
GSE238145_GSM8171243_fullres_image_q1.png	TAATTATCAAGAGCAT-1_5_1	TNM_12	389.48	1766.7	GSE238145	GSM8171243	fullres	GSM8171243	TNM	Tumor	NormoCellular	Muscle Rich	NA
GSE238145_GSM8171243_fullres_image_q1.png	TAATTATCCAAGGATT-1_5_1	TNM_12	751.43	1436.3	GSE238145	GSM8171243	fullres	GSM8171243	TNM	Tumor	NormoCellular	Muscle Rich	NA
GSE238145_GSM8171243_fullres_image_q1.png	TAATTATCGCTACTTC-1_5_1	TNM_12	485.04	1822.1	GSE238145	GSM8171243	fullres	GSM8171243	TNM	Tumor	NormoCellular	Muscle Rich	NA
GSE238145_GSM8171243_fullres_image_q1.png	TAATTCCTACTCGCTT-1_5_1	TNM_12	2184.9	2229.6	GSE238145	GSM8171243	fullres	GSM8171243	TNM	Tumor	NormoCellular	Muscle Rich	NA
GSE238145_GSM8171243_fullres_image_q1.png	TAATTGAAGATAGGTC-1_5_1	TNM_12	1240.8	1179.8	GSE238145	GSM8171243	fullres	GSM8171243	TNM	Tumor	NormoCellular	Muscle Rich	NA
GSE238145_GSM8171243_fullres_image_q1.png	TAATTGATAGGCCTTG-1_5_1	TNM_12	2346.3	1108.1	GSE238145	GSM8171243	fullres	GSM8171243	TNM	Tumor	NormoCellular	Muscle Rich	NA
GSE238145_GSM8171243_fullres_image_q1.png	TAATTGATGCGAGTCC-1_5_1	TNM_12	1844.5	2412.9	GSE238145	GSM8171243	fullres	GSM8171243	TNM	Tumor	NormoCellular	Muscle Rich	NA
GSE238145_GSM8171243_fullres_image_q1.png	TAATTGTCACCACGAA-1_5_1	TNM_12	2315.2	685.25	GSE238145	GSM8171243	fullres	GSM8171243	TNM	Tumor	NormoCellular	Muscle Rich	NA
GSE238145_GSM8171243_fullres_image_q1.png	TAATTGTCACGGCCTC-1_5_1	TNM_12	1950.8	2376.3	GSE238145	GSM8171243	fullres	GSM8171243	TNM	Tumor	NormoCellular	Muscle Rich	NA
GSE238145_GSM8171243_fullres_image_q1.png	TAATTGTCTACTGTTA-1_5_1	TNM_12	1899.7	1217.7	GSE238145	GSM8171243	fullres	GSM8171243	TNM	Tumor	NormoCellular	Muscle Rich	NA
GSE238145_GSM8171243_fullres_image_q1.png	TACAACAGATTGGATG-1_5_1	TNM_12	1676.6	1162.2	GSE238145	GSM8171243	fullres	GSM8171243	TNM	Tumor	NormoCellular	Muscle Rich	NA
GSE238145_GSM8171243_fullres_image_q1.png	TACAACAGTTAACATA-1_5_1	TNM_12	749.58	2502.8	GSE238145	GSM8171243	fullres	GSM8171243	TNM	Tumor	NormoCellular	Muscle Rich	NA
GSE238145_GSM8171243_fullres_image_q1.png	TACAACCTTCTAGATG-1_5_1	TNM_12	2260.7	1439	GSE238145	GSM8171243	fullres	GSM8171243	TNM	Tumor	NormoCellular	Muscle Rich	NA
GSE238145_GSM8171243_fullres_image_q1.png	TACAACGAGCTCGGCA-1_5_1	TNM_12	1061	646.31	GSE238145	GSM8171243	fullres	GSM8171243	TNM	Tumor	NormoCellular	Muscle Rich	NA
GSE238145_GSM8171243_fullres_image_q1.png	TACAAGATTAGTGCAT-1_5_1	TNM_12	486.25	1123.4	GSE238145	GSM8171243	fullres	GSM8171243	TNM	Tumor	NormoCellular	Muscle Rich	NA
GSE238145_GSM8171243_fullres_image_q1.png	TACAAGCAGTGAGCGA-1_5_1	TNM_12	1208.3	1529.2	GSE238145	GSM8171243	fullres	GSM8171243	TNM	Tumor	NormoCellular	Muscle Rich	NA
GSE238145_GSM8171243_fullres_image_q1.png	TACAAGCCAGGTGGAA-1_5_1	TNM_12	2632.6	1531.6	GSE238145	GSM8171243	fullres	GSM8171243	TNM	Tumor	NormoCellular	Muscle Rich	NA
GSE238145_GSM8171243_fullres_image_q1.png	TACAAGCGGATCAGAC-1_5_1	TNM_12	1303.4	1841.8	GSE238145	GSM8171243	fullres	GSM8171243	TNM	Tumor	NormoCellular	Muscle Rich	NA
GSE238145_GSM8171243_fullres_image_q1.png	TACAAGCGGTATGTTC-1_5_1	TNM_12	1196.8	2062.3	GSE238145	GSM8171243	fullres	GSM8171243	TNM	Tumor	NormoCellular	Muscle Rich	NA
GSE238145_GSM8171243_fullres_image_q1.png	TACAAGCGTGTCGTAT-1_5_1	TNM_12	1337.6	536.46	GSE238145	GSM8171243	fullres	GSM8171243	TNM	Tumor	NormoCellular	Muscle Rich	NA
GSE238145_GSM8171243_fullres_image_q1.png	TACAAGGTGCGACCGT-1_5_1	TNM_12	2070.7	666.34	GSE238145	GSM8171243	fullres	GSM8171243	TNM	Tumor	NormoCellular	Muscle Rich	NA
GSE238145_GSM8171243_fullres_image_q1.png	TACAAGTCCAGAGCTG-1_5_1	TNM_12	314.28	2226.4	GSE238145	GSM8171243	fullres	GSM8171243	TNM	Tumor	NormoCellular	Muscle Rich	NA
GSE238145_GSM8171243_fullres_image_q1.png	TACAAGTCGGCCGTTC-1_5_1	TNM_12	653.76	2594.7	GSE238145	GSM8171243	fullres	GSM8171243	TNM	Tumor	NormoCellular	Muscle Rich	NA
GSE238145_GSM8171243_fullres_image_q1.png	TACAAGTGCTATGGAT-1_5_1	TNM_12	2314.8	869.13	GSE238145	GSM8171243	fullres	GSM8171243	TNM	Tumor	NormoCellular	Muscle Rich	NA
GSE238145_GSM8171243_fullres_image_q1.png	TACAAGTGGACTAGTT-1_5_1	TNM_12	1283.5	1069.5	GSE238145	GSM8171243	fullres	GSM8171243	TNM	Tumor	NormoCellular	Muscle Rich	NA
GSE238145_GSM8171243_fullres_image_q1.png	TACAAGTGGAGCTCGT-1_5_1	TNM_12	900.3	1399.8	GSE238145	GSM8171243	fullres	GSM8171243	TNM	Tumor	NormoCellular	Muscle Rich	NA
GSE238145_GSM8171243_fullres_image_q1.png	TACAAGTGTCACTATT-1_5_1	TNM_12	539.56	1031.4	GSE238145	GSM8171243	fullres	GSM8171243	TNM	Tumor	NormoCellular	Muscle Rich	NA
GSE238145_GSM8171243_fullres_image_q1.png	TACAAGTTGCACGTCT-1_5_1	TNM_12	1284	775.3	GSE238145	GSM8171243	fullres	GSM8171243	TNM	Tumor	NormoCellular	Muscle Rich	NA
GSE238145_GSM8171243_fullres_image_q1.png	TACAATCAGACGAAGC-1_5_1	TNM_12	560.88	994.7	GSE238145	GSM8171243	fullres	GSM8171243	TNM	Tumor	NormoCellular	Muscle Rich	NA
GSE238145_GSM8171243_fullres_image_q1.png	TACACCATGAGGCCAA-1_5_1	TNM_12	1507.5	610.3	GSE238145	GSM8171243	fullres	GSM8171243	TNM	Tumor	NormoCellular	Muscle Rich	NA
GSE238145_GSM8171243_fullres_image_q1.png	TACACCTGCATGAGCG-1_5_1	TNM_12	2091.7	813.47	GSE238145	GSM8171243	fullres	GSM8171243	TNM	Tumor	NormoCellular	Muscle Rich	NA
GSE238145_GSM8171243_fullres_image_q1.png	TACACGCCGTATTCTG-1_5_1	TNM_12	1315.8	830.62	GSE238145	GSM8171243	fullres	GSM8171243	TNM	Tumor	NormoCellular	Muscle Rich	NA
GSE238145_GSM8171243_fullres_image_q1.png	TACACTACATCTAGGA-1_5_1	TNM_12	1335.2	1897.1	GSE238145	GSM8171243	fullres	GSM8171243	TNM	Tumor	NormoCellular	Muscle Rich	NA
GSE238145_GSM8171243_fullres_image_q1.png	TACACTACATTCTTGT-1_5_1	TNM_12	2261.7	887.32	GSE238145	GSM8171243	fullres	GSM8171243	TNM	Tumor	NormoCellular	Muscle Rich	NA
GSE238145_GSM8171243_fullres_image_q1.png	TACACTAGTGCGAGTT-1_5_1	TNM_12	794.84	921.55	GSE238145	GSM8171243	fullres	GSM8171243	TNM	Tumor	NormoCellular	Muscle Rich	NA
GSE238145_GSM8171243_fullres_image_q1.png	TACACTCAATCCACTT-1_5_1	TNM_12	570.14	1785.5	GSE238145	GSM8171243	fullres	GSM8171243	TNM	Tumor	NormoCellular	Muscle Rich	NA
GSE238145_GSM8171243_fullres_image_q1.png	TACACTCACTGAAGAC-1_5_1	TNM_12	1325.9	1143.1	GSE238145	GSM8171243	fullres	GSM8171243	TNM	Tumor	NormoCellular	Muscle Rich	NA
GSE238145_GSM8171243_fullres_image_q1.png	TACACTCATGTTAGTC-1_5_1	TNM_12	687.85	1325.9	GSE238145	GSM8171243	fullres	GSM8171243	TNM	Tumor	NormoCellular	Muscle Rich	NA
GSE238145_GSM8171243_fullres_image_q1.png	TACACTGACTTAGCTT-1_5_1	TNM_12	1146.3	536.13	GSE238145	GSM8171243	fullres	GSM8171243	TNM	Tumor	NormoCellular	Muscle Rich	NA
GSE238145_GSM8171243_fullres_image_q1.png	TACACTGATTCTATAG-1_5_1	TNM_12	1666.2	1033.4	GSE238145	GSM8171243	fullres	GSM8171243	TNM	Tumor	NormoCellular	Muscle Rich	NA
GSE238145_GSM8171243_fullres_image_q1.png	TACACTGTTCCGGTTG-1_5_1	TNM_12	921.68	1326.3	GSE238145	GSM8171243	fullres	GSM8171243	TNM	Tumor	NormoCellular	Muscle Rich	NA
GSE238145_GSM8171243_fullres_image_q1.png	TACACTTACGTGATAC-1_5_1	TNM_12	1357.7	1198.5	GSE238145	GSM8171243	fullres	GSM8171243	TNM	Tumor	NormoCellular	Muscle Rich	NA
GSE238145_GSM8171243_fullres_image_q1.png	TACACTTCATTAACTC-1_5_1	TNM_12	2399.4	1163.5	GSE238145	GSM8171243	fullres	GSM8171243	TNM	Tumor	NormoCellular	Muscle Rich	NA
GSE238145_GSM8171243_fullres_image_q1.png	TACAGACCATAGCATT-1_5_1	TNM_12	2164.3	1861.8	GSE238145	GSM8171243	fullres	GSM8171243	TNM	Tumor	NormoCellular	Muscle Rich	NA
GSE238145_GSM8171243_fullres_image_q1.png	TACAGACCTTGACGGT-1_5_1	TNM_12	570.39	1638.4	GSE238145	GSM8171243	fullres	GSM8171243	TNM	Tumor	NormoCellular	Muscle Rich	NA
GSE238145_GSM8171243_fullres_image_q1.png	TACAGATCCTCATGAG-1_5_1	TNM_12	2548.6	906.31	GSE238145	GSM8171243	fullres	GSM8171243	TNM	Tumor	NormoCellular	Muscle Rich	NA
GSE238145_GSM8171243_fullres_image_q1.png	TACAGCATGTAACGAT-1_5_1	TNM_12	1740.1	1346.2	GSE238145	GSM8171243	fullres	GSM8171243	TNM	Tumor	NormoCellular	Muscle Rich	NA
GSE238145_GSM8171243_fullres_image_q1.png	TACAGCCTAACCTCCA-1_5_1	TNM_12	1932.6	611.04	GSE238145	GSM8171243	fullres	GSM8171243	TNM	Tumor	NormoCellular	Muscle Rich	NA
GSE238145_GSM8171243_fullres_image_q1.png	TACAGCCTCATTGGTG-1_5_1	TNM_12	2335.8	1016.3	GSE238145	GSM8171243	fullres	GSM8171243	TNM	Tumor	NormoCellular	Muscle Rich	NA
GSE238145_GSM8171243_fullres_image_q1.png	TACAGCCTCGATTGCA-1_5_1	TNM_12	560.24	1362.5	GSE238145	GSM8171243	fullres	GSM8171243	TNM	Tumor	NormoCellular	Muscle Rich	NA
GSE238145_GSM8171243_fullres_image_q1.png	TACAGGTGGCTCATTG-1_5_1	TNM_12	2068.2	2137.3	GSE238145	GSM8171243	fullres	GSM8171243	TNM	Tumor	NormoCellular	Muscle Rich	NA
GSE238145_GSM8171243_fullres_image_q1.png	TACATAACCTTGAGTA-1_5_1	TNM_12	2113.2	703.19	GSE238145	GSM8171243	fullres	GSM8171243	TNM	Tumor	NormoCellular	Muscle Rich	NA
GSE238145_GSM8171243_fullres_image_q1.png	TACATAACTTATGACA-1_5_1	TNM_12	313.71	2557.3	GSE238145	GSM8171243	fullres	GSM8171243	TNM	Tumor	NormoCellular	Muscle Rich	NA
GSE238145_GSM8171243_fullres_image_q1.png	TACATAATTCTTGCCT-1_5_1	TNM_12	836.65	1326.2	GSE238145	GSM8171243	fullres	GSM8171243	TNM	Tumor	NormoCellular	Muscle Rich	NA
GSE238145_GSM8171243_fullres_image_q1.png	TACATACGGCAACGAG-1_5_1	TNM_12	1029.1	664.53	GSE238145	GSM8171243	fullres	GSM8171243	TNM	Tumor	NormoCellular	Muscle Rich	NA
GSE238145_GSM8171243_fullres_image_q1.png	TACATATGAGAATAAC-1_5_1	TNM_12	1358.5	720.37	GSE238145	GSM8171243	fullres	GSM8171243	TNM	Tumor	NormoCellular	Muscle Rich	NA
GSE238145_GSM8171243_fullres_image_q1.png	TACATCACAGGAGCAC-1_5_1	TNM_12	580.86	1730.2	GSE238145	GSM8171243	fullres	GSM8171243	TNM	Tumor	NormoCellular	Muscle Rich	NA
GSE238145_GSM8171243_fullres_image_q1.png	TACATCTACTCAATCT-1_5_1	TNM_12	2613.1	501.89	GSE238145	GSM8171243	fullres	GSM8171243	TNM	Tumor	NormoCellular	Muscle Rich	NA
GSE238145_GSM8171243_fullres_image_q1.png	TACCAACACGAAGATG-1_5_1	TNM_12	1538.5	1106.7	GSE238145	GSM8171243	fullres	GSM8171243	TNM	Tumor	NormoCellular	Muscle Rich	NA
GSE238145_GSM8171243_fullres_image_q1.png	TACCAAGGAACAGAGG-1_5_1	TNM_12	601.67	1987.7	GSE238145	GSM8171243	fullres	GSM8171243	TNM	Tumor	NormoCellular	Muscle Rich	NA
GSE238145_GSM8171243_fullres_image_q1.png	TACCACGATGACTGAC-1_5_1	TNM_12	1802.9	1898	GSE238145	GSM8171243	fullres	GSM8171243	TNM	Tumor	NormoCellular	Muscle Rich	NA
GSE238145_GSM8171243_fullres_image_q1.png	TACCATCCTATTCGTA-1_5_1	TNM_12	1209.3	977.54	GSE238145	GSM8171243	fullres	GSM8171243	TNM	Tumor	NormoCellular	Muscle Rich	NA
GSE238145_GSM8171243_fullres_image_q1.png	TACCATCGCCAAGTCG-1_5_1	TNM_12	2067.9	2321.2	GSE238145	GSM8171243	fullres	GSM8171243	TNM	Tumor	NormoCellular	Muscle Rich	NA
GSE238145_GSM8171243_fullres_image_q1.png	TACCATCGTCCTCAGC-1_5_1	TNM_12	1230	1271.8	GSE238145	GSM8171243	fullres	GSM8171243	TNM	Tumor	NormoCellular	Muscle Rich	NA
GSE238145_GSM8171243_fullres_image_q1.png	TACCATCTAATCGGCA-1_5_1	TNM_12	1826.4	610.86	GSE238145	GSM8171243	fullres	GSM8171243	TNM	Tumor	NormoCellular	Muscle Rich	NA
GSE238145_GSM8171243_fullres_image_q1.png	TACCATCTTCGGACGT-1_5_1	TNM_12	1784.2	426.91	GSE238145	GSM8171243	fullres	GSM8171243	TNM	Tumor	NormoCellular	Muscle Rich	NA
GSE238145_GSM8171243_fullres_image_q1.png	TACCATGCACTACAGC-1_5_1	TNM_12	634.55	1417.9	GSE238145	GSM8171243	fullres	GSM8171243	TNM	Tumor	NormoCellular	Muscle Rich	NA
GSE238145_GSM8171243_fullres_image_q1.png	TACCATGCCGGTATAA-1_5_1	TNM_12	1081.1	1308.3	GSE238145	GSM8171243	fullres	GSM8171243	TNM	Tumor	NormoCellular	Muscle Rich	NA
GSE238145_GSM8171243_fullres_image_q1.png	TACCATGGAATCTTCC-1_5_1	TNM_12	997.07	756.52	GSE238145	GSM8171243	fullres	GSM8171243	TNM	Tumor	NormoCellular	Muscle Rich	NA
GSE238145_GSM8171243_fullres_image_q1.png	TACCATGGACGGTTGG-1_5_1	TNM_12	1804.1	1199.2	GSE238145	GSM8171243	fullres	GSM8171243	TNM	Tumor	NormoCellular	Muscle Rich	NA
GSE238145_GSM8171243_fullres_image_q1.png	TACCATTATCAACTTC-1_5_1	TNM_12	1634.9	684.08	GSE238145	GSM8171243	fullres	GSM8171243	TNM	Tumor	NormoCellular	Muscle Rich	NA
GSE238145_GSM8171243_fullres_image_q1.png	TACCATTATGACCAAT-1_5_1	TNM_12	1473.3	1952.4	GSE238145	GSM8171243	fullres	GSM8171243	TNM	Tumor	NormoCellular	Muscle Rich	NA
GSE238145_GSM8171243_fullres_image_q1.png	TACCATTCAATGAGAA-1_5_1	TNM_12	2028.5	519.16	GSE238145	GSM8171243	fullres	GSM8171243	TNM	Tumor	NormoCellular	Muscle Rich	NA
GSE238145_GSM8171243_fullres_image_q1.png	TACCATTGTAACCGTG-1_5_1	TNM_12	762.54	1160.6	GSE238145	GSM8171243	fullres	GSM8171243	TNM	Tumor	NormoCellular	Muscle Rich	NA
GSE238145_GSM8171243_fullres_image_q1.png	TACCGATATCTACACC-1_5_1	TNM_12	1825.7	978.61	GSE238145	GSM8171243	fullres	GSM8171243	TNM	Tumor	NormoCellular	Muscle Rich	NA
GSE238145_GSM8171243_fullres_image_q1.png	TACCGCAGAATAAGTG-1_5_1	TNM_12	623.76	1509.7	GSE238145	GSM8171243	fullres	GSM8171243	TNM	Tumor	NormoCellular	Muscle Rich	NA
GSE238145_GSM8171243_fullres_image_q1.png	TACCGCGAACATGCGA-1_5_1	TNM_12	643.36	2465.9	GSE238145	GSM8171243	fullres	GSM8171243	TNM	Tumor	NormoCellular	Muscle Rich	NA
GSE238145_GSM8171243_fullres_image_q1.png	TACCGCTTACCAGTCT-1_5_1	TNM_12	868	1638.9	GSE238145	GSM8171243	fullres	GSM8171243	TNM	Tumor	NormoCellular	Muscle Rich	NA
GSE238145_GSM8171243_fullres_image_q1.png	TACCGGACAGCATAAT-1_5_1	TNM_12	1251.5	1161.5	GSE238145	GSM8171243	fullres	GSM8171243	TNM	Tumor	NormoCellular	Muscle Rich	NA
GSE238145_GSM8171243_fullres_image_q1.png	TACCGGACCATAGTAC-1_5_1	TNM_12	1983.5	1916.6	GSE238145	GSM8171243	fullres	GSM8171243	TNM	Tumor	NormoCellular	Muscle Rich	NA
GSE238145_GSM8171243_fullres_image_q1.png	TACCGGAGATTAATCC-1_5_1	TNM_12	676.87	1528.3	GSE238145	GSM8171243	fullres	GSM8171243	TNM	Tumor	NormoCellular	Muscle Rich	NA
GSE238145_GSM8171243_fullres_image_q1.png	TACCGGATGGCCGCGT-1_5_1	TNM_12	1698	1088.7	GSE238145	GSM8171243	fullres	GSM8171243	TNM	Tumor	NormoCellular	Muscle Rich	NA
GSE238145_GSM8171243_fullres_image_q1.png	TACCGGCCGAGTCGCA-1_5_1	TNM_12	2389.5	703.66	GSE238145	GSM8171243	fullres	GSM8171243	TNM	Tumor	NormoCellular	Muscle Rich	NA
GSE238145_GSM8171243_fullres_image_q1.png	TACCGGTTGGTTAATG-1_5_1	TNM_12	398.8	2520.7	GSE238145	GSM8171243	fullres	GSM8171243	TNM	Tumor	NormoCellular	Muscle Rich	NA
GSE238145_GSM8171243_fullres_image_q1.png	TACCGTAATATGCATC-1_5_1	TNM_12	1441.4	1970.9	GSE238145	GSM8171243	fullres	GSM8171243	TNM	Tumor	NormoCellular	Muscle Rich	NA
GSE238145_GSM8171243_fullres_image_q1.png	TACCGTATCCAGCCTG-1_5_1	TNM_12	1835.7	1364.7	GSE238145	GSM8171243	fullres	GSM8171243	TNM	Tumor	NormoCellular	Muscle Rich	NA
GSE238145_GSM8171243_fullres_image_q1.png	TACCGTCCTATGAAGT-1_5_1	TNM_12	751.62	1326	GSE238145	GSM8171243	fullres	GSM8171243	TNM	Tumor	NormoCellular	Muscle Rich	NA
GSE238145_GSM8171243_fullres_image_q1.png	TACCGTGAACCTAATC-1_5_1	TNM_12	975.75	793.26	GSE238145	GSM8171243	fullres	GSM8171243	TNM	Tumor	NormoCellular	Muscle Rich	NA
GSE238145_GSM8171243_fullres_image_q1.png	TACCGTGCAACTGTCA-1_5_1	TNM_12	985.77	1142.5	GSE238145	GSM8171243	fullres	GSM8171243	TNM	Tumor	NormoCellular	Muscle Rich	NA
GSE238145_GSM8171243_fullres_image_q1.png	TACCGTGCCGTTGGAC-1_5_1	TNM_12	2240.5	850.51	GSE238145	GSM8171243	fullres	GSM8171243	TNM	Tumor	NormoCellular	Muscle Rich	NA
GSE238145_GSM8171243_fullres_image_q1.png	TACCGTGGACCAGGTT-1_5_1	TNM_12	728.32	2502.8	GSE238145	GSM8171243	fullres	GSM8171243	TNM	Tumor	NormoCellular	Muscle Rich	NA
GSE238145_GSM8171243_fullres_image_q1.png	TACCGTGGCATGTATT-1_5_1	TNM_12	1952.8	1273	GSE238145	GSM8171243	fullres	GSM8171243	TNM	Tumor	NormoCellular	Muscle Rich	NA
GSE238145_GSM8171243_fullres_image_q1.png	TACCTATTGGCCGAGC-1_5_1	TNM_12	1390.5	665.16	GSE238145	GSM8171243	fullres	GSM8171243	TNM	Tumor	NormoCellular	Muscle Rich	NA
GSE238145_GSM8171243_fullres_image_q1.png	TACCTCAAGGCAATAC-1_5_1	TNM_12	866.34	2595.1	GSE238145	GSM8171243	fullres	GSM8171243	TNM	Tumor	NormoCellular	Muscle Rich	NA
GSE238145_GSM8171243_fullres_image_q1.png	TACCTCACAATTATCC-1_5_1	TNM_12	411.69	1215.1	GSE238145	GSM8171243	fullres	GSM8171243	TNM	Tumor	NormoCellular	Muscle Rich	NA
GSE238145_GSM8171243_fullres_image_q1.png	TACCTCATCGCTGCTC-1_5_1	TNM_12	1995.3	1236.3	GSE238145	GSM8171243	fullres	GSM8171243	TNM	Tumor	NormoCellular	Muscle Rich	NA
GSE238145_GSM8171243_fullres_image_q1.png	TACCTCATGTCCAGTG-1_5_1	TNM_12	645.27	1362.6	GSE238145	GSM8171243	fullres	GSM8171243	TNM	Tumor	NormoCellular	Muscle Rich	NA
GSE238145_GSM8171243_fullres_image_q1.png	TACCTCGTAGGAACTT-1_5_1	TNM_12	516.45	2097.9	GSE238145	GSM8171243	fullres	GSM8171243	TNM	Tumor	NormoCellular	Muscle Rich	NA
GSE238145_GSM8171243_fullres_image_q1.png	TACCTGAGTGAGTGCG-1_5_1	TNM_12	622.8	2061.3	GSE238145	GSM8171243	fullres	GSM8171243	TNM	Tumor	NormoCellular	Muscle Rich	NA
GSE238145_GSM8171243_fullres_image_q1.png	TACCTGGCACGTAGAC-1_5_1	TNM_12	1006.7	1326.5	GSE238145	GSM8171243	fullres	GSM8171243	TNM	Tumor	NormoCellular	Muscle Rich	NA
GSE238145_GSM8171243_fullres_image_q1.png	TACCTGGTAGAAGGCC-1_5_1	TNM_12	2188.1	427.61	GSE238145	GSM8171243	fullres	GSM8171243	TNM	Tumor	NormoCellular	Muscle Rich	NA
GSE238145_GSM8171243_fullres_image_q1.png	TACCTGTAACGGCGCT-1_5_1	TNM_12	2388.3	1402.4	GSE238145	GSM8171243	fullres	GSM8171243	TNM	Tumor	NormoCellular	Muscle Rich	NA
GSE238145_GSM8171243_fullres_image_q1.png	TACCTGTAGGAACACG-1_5_1	TNM_12	1156.1	958.96	GSE238145	GSM8171243	fullres	GSM8171243	TNM	Tumor	NormoCellular	Muscle Rich	NA
GSE238145_GSM8171243_fullres_image_q1.png	TACGACGCACGATGTT-1_5_1	TNM_12	1409.9	1731.7	GSE238145	GSM8171243	fullres	GSM8171243	TNM	Tumor	NormoCellular	Muscle Rich	NA
GSE238145_GSM8171243_fullres_image_q1.png	TACGACGCGAGGATCT-1_5_1	TNM_12	847.95	940.14	GSE238145	GSM8171243	fullres	GSM8171243	TNM	Tumor	NormoCellular	Muscle Rich	NA
GSE238145_GSM8171243_fullres_image_q1.png	TACGACGTTACTGAAT-1_5_1	TNM_12	2081.1	831.95	GSE238145	GSM8171243	fullres	GSM8171243	TNM	Tumor	NormoCellular	Muscle Rich	NA
GSE238145_GSM8171243_fullres_image_q1.png	TACGACGTTCCAAGGT-1_5_1	TNM_12	431.04	2318.4	GSE238145	GSM8171243	fullres	GSM8171243	TNM	Tumor	NormoCellular	Muscle Rich	NA
GSE238145_GSM8171243_fullres_image_q1.png	TACGACTAACTGCTGA-1_5_1	TNM_12	1431.7	1437.5	GSE238145	GSM8171243	fullres	GSM8171243	TNM	Tumor	NormoCellular	Muscle Rich	NA
GSE238145_GSM8171243_fullres_image_q1.png	TACGACTAATGTAAGT-1_5_1	TNM_12	2526.7	1274	GSE238145	GSM8171243	fullres	GSM8171243	TNM	Tumor	NormoCellular	Muscle Rich	NA
GSE238145_GSM8171243_fullres_image_q1.png	TACGACTATGCGCATA-1_5_1	TNM_12	1432.7	849.11	GSE238145	GSM8171243	fullres	GSM8171243	TNM	Tumor	NormoCellular	Muscle Rich	NA
GSE238145_GSM8171243_fullres_image_q1.png	TACGACTCTAGAGCAC-1_5_1	TNM_12	2249.3	1898.7	GSE238145	GSM8171243	fullres	GSM8171243	TNM	Tumor	NormoCellular	Muscle Rich	NA
GSE238145_GSM8171243_fullres_image_q1.png	TACGACTTGAACGGAG-1_5_1	TNM_12	1069.5	1878.2	GSE238145	GSM8171243	fullres	GSM8171243	TNM	Tumor	NormoCellular	Muscle Rich	NA
GSE238145_GSM8171243_fullres_image_q1.png	TACGCAAGACAGCGCT-1_5_1	TNM_12	2484.3	1237.2	GSE238145	GSM8171243	fullres	GSM8171243	TNM	Tumor	NormoCellular	Muscle Rich	NA
GSE238145_GSM8171243_fullres_image_q1.png	TACGCAATAGGAGTTG-1_5_1	TNM_12	1294.9	609.94	GSE238145	GSM8171243	fullres	GSM8171243	TNM	Tumor	NormoCellular	Muscle Rich	NA
GSE238145_GSM8171243_fullres_image_q1.png	TACGCACCTCATCTGT-1_5_1	TNM_12	2474.2	924.46	GSE238145	GSM8171243	fullres	GSM8171243	TNM	Tumor	NormoCellular	Muscle Rich	NA
GSE238145_GSM8171243_fullres_image_q1.png	TACGCAGAGTTACGCC-1_5_1	TNM_12	1592.1	831.1	GSE238145	GSM8171243	fullres	GSM8171243	TNM	Tumor	NormoCellular	Muscle Rich	NA
GSE238145_GSM8171243_fullres_image_q1.png	TACGCCGGCAGATTAA-1_5_1	TNM_12	1581.7	702.27	GSE238145	GSM8171243	fullres	GSM8171243	TNM	Tumor	NormoCellular	Muscle Rich	NA
GSE238145_GSM8171243_fullres_image_q1.png	TACGCCTCGAGGCATC-1_5_1	TNM_12	2163.5	2339.9	GSE238145	GSM8171243	fullres	GSM8171243	TNM	Tumor	NormoCellular	Muscle Rich	NA
GSE238145_GSM8171243_fullres_image_q1.png	TACGCTCATGAAGAAT-1_5_1	TNM_12	1335.5	1713.3	GSE238145	GSM8171243	fullres	GSM8171243	TNM	Tumor	NormoCellular	Muscle Rich	NA
GSE238145_GSM8171243_fullres_image_q1.png	TACGCTCATTCGCTGA-1_5_1	TNM_12	1154.2	2062.2	GSE238145	GSM8171243	fullres	GSM8171243	TNM	Tumor	NormoCellular	Muscle Rich	NA
GSE238145_GSM8171243_fullres_image_q1.png	TACGCTGCACAACGGT-1_5_1	TNM_12	908.79	2631.9	GSE238145	GSM8171243	fullres	GSM8171243	TNM	Tumor	NormoCellular	Muscle Rich	NA
GSE238145_GSM8171243_fullres_image_q1.png	TACGCTGCGTGCTGTT-1_5_1	TNM_12	2208	1199.9	GSE238145	GSM8171243	fullres	GSM8171243	TNM	Tumor	NormoCellular	Muscle Rich	NA
GSE238145_GSM8171243_fullres_image_q1.png	TACGCTTACGTCCGAT-1_5_1	TNM_12	294.36	1454	GSE238145	GSM8171243	fullres	GSM8171243	TNM	Tumor	NormoCellular	Muscle Rich	NA
GSE238145_GSM8171243_fullres_image_q1.png	TACGGAACGCGGAACC-1_5_1	TNM_12	1400.5	1014.6	GSE238145	GSM8171243	fullres	GSM8171243	TNM	Tumor	NormoCellular	Muscle Rich	NA
GSE238145_GSM8171243_fullres_image_q1.png	TACGGAACGGAATAAC-1_5_1	TNM_12	1964.4	702.93	GSE238145	GSM8171243	fullres	GSM8171243	TNM	Tumor	NormoCellular	Muscle Rich	NA
GSE238145_GSM8171243_fullres_image_q1.png	TACGGAATCTTAAGCG-1_5_1	TNM_12	579.33	2612.9	GSE238145	GSM8171243	fullres	GSM8171243	TNM	Tumor	NormoCellular	Muscle Rich	NA
GSE238145_GSM8171243_fullres_image_q1.png	TACGGACACCGCGTCG-1_5_1	TNM_12	1921.7	813.18	GSE238145	GSM8171243	fullres	GSM8171243	TNM	Tumor	NormoCellular	Muscle Rich	NA
GSE238145_GSM8171243_fullres_image_q1.png	TACGGACACGCCACTC-1_5_1	TNM_12	1207.6	1933.7	GSE238145	GSM8171243	fullres	GSM8171243	TNM	Tumor	NormoCellular	Muscle Rich	NA
GSE238145_GSM8171243_fullres_image_q1.png	TACGGACAGAACGCTA-1_5_1	TNM_12	686.26	2245.3	GSE238145	GSM8171243	fullres	GSM8171243	TNM	Tumor	NormoCellular	Muscle Rich	NA
GSE238145_GSM8171243_fullres_image_q1.png	TACGGACCTAATTACG-1_5_1	TNM_12	1475.1	885.96	GSE238145	GSM8171243	fullres	GSM8171243	TNM	Tumor	NormoCellular	Muscle Rich	NA
GSE238145_GSM8171243_fullres_image_q1.png	TACGGACCTGAGCGTG-1_5_1	TNM_12	1898.4	1953.2	GSE238145	GSM8171243	fullres	GSM8171243	TNM	Tumor	NormoCellular	Muscle Rich	NA
GSE238145_GSM8171243_fullres_image_q1.png	TACGGAGGTGCCGGAG-1_5_1	TNM_12	1590.2	1971.1	GSE238145	GSM8171243	fullres	GSM8171243	TNM	Tumor	NormoCellular	Muscle Rich	NA
GSE238145_GSM8171243_fullres_image_q1.png	TACGGAGGTTGAGCGG-1_5_1	TNM_12	442.59	1785.3	GSE238145	GSM8171243	fullres	GSM8171243	TNM	Tumor	NormoCellular	Muscle Rich	NA
GSE238145_GSM8171243_fullres_image_q1.png	TACGGAGTCTCGGTAC-1_5_1	TNM_12	1017.8	1087.5	GSE238145	GSM8171243	fullres	GSM8171243	TNM	Tumor	NormoCellular	Muscle Rich	NA
GSE238145_GSM8171243_fullres_image_q1.png	TACGGAGTCTGCTTCT-1_5_1	TNM_12	305.41	1214.9	GSE238145	GSM8171243	fullres	GSM8171243	TNM	Tumor	NormoCellular	Muscle Rich	NA
GSE238145_GSM8171243_fullres_image_q1.png	TACGGAGTGCGGATAG-1_5_1	TNM_12	1496.5	849.22	GSE238145	GSM8171243	fullres	GSM8171243	TNM	Tumor	NormoCellular	Muscle Rich	NA
GSE238145_GSM8171243_fullres_image_q1.png	TACGGAGTTCGATCAT-1_5_1	TNM_12	1868.8	647.71	GSE238145	GSM8171243	fullres	GSM8171243	TNM	Tumor	NormoCellular	Muscle Rich	NA
GSE238145_GSM8171243_fullres_image_q1.png	TACGGATCACCACGGC-1_5_1	TNM_12	1313.7	2044.2	GSE238145	GSM8171243	fullres	GSM8171243	TNM	Tumor	NormoCellular	Muscle Rich	NA
GSE238145_GSM8171243_fullres_image_q1.png	TACGGATCAGGCTGGT-1_5_1	TNM_12	316	1233.4	GSE238145	GSM8171243	fullres	GSM8171243	TNM	Tumor	NormoCellular	Muscle Rich	NA
GSE238145_GSM8171243_fullres_image_q1.png	TACGGATTCACTAATG-1_5_1	TNM_12	845.65	2264.1	GSE238145	GSM8171243	fullres	GSM8171243	TNM	Tumor	NormoCellular	Muscle Rich	NA
GSE238145_GSM8171243_fullres_image_q1.png	TACGGCGAACAGGTCG-1_5_1	TNM_12	1281.9	1988.9	GSE238145	GSM8171243	fullres	GSM8171243	TNM	Tumor	NormoCellular	Muscle Rich	NA
GSE238145_GSM8171243_fullres_image_q1.png	TACGGTAGACATTCTA-1_5_1	TNM_12	635.18	1050.1	GSE238145	GSM8171243	fullres	GSM8171243	TNM	Tumor	NormoCellular	Muscle Rich	NA
GSE238145_GSM8171243_fullres_image_q1.png	TACGGTCAGTTCTTGA-1_5_1	TNM_12	655.48	1601.8	GSE238145	GSM8171243	fullres	GSM8171243	TNM	Tumor	NormoCellular	Muscle Rich	NA
GSE238145_GSM8171243_fullres_image_q1.png	TACGGTGCTGAGTTCC-1_5_1	TNM_12	1134.6	1142.8	GSE238145	GSM8171243	fullres	GSM8171243	TNM	Tumor	NormoCellular	Muscle Rich	NA
GSE238145_GSM8171243_fullres_image_q1.png	TACGTAAGTAGATAAC-1_5_1	TNM_12	389.42	1803.5	GSE238145	GSM8171243	fullres	GSM8171243	TNM	Tumor	NormoCellular	Muscle Rich	NA
GSE238145_GSM8171243_fullres_image_q1.png	TACGTAATCCGCTGGA-1_5_1	TNM_12	1644.9	1070.1	GSE238145	GSM8171243	fullres	GSM8171243	TNM	Tumor	NormoCellular	Muscle Rich	NA
GSE238145_GSM8171243_fullres_image_q1.png	TACGTACAGCGACATC-1_5_1	TNM_12	2047.3	1916.7	GSE238145	GSM8171243	fullres	GSM8171243	TNM	Tumor	NormoCellular	Muscle Rich	NA
GSE238145_GSM8171243_fullres_image_q1.png	TACGTACAGTCCACCT-1_5_1	TNM_12	1855.8	2026.7	GSE238145	GSM8171243	fullres	GSM8171243	TNM	Tumor	NormoCellular	Muscle Rich	NA
GSE238145_GSM8171243_fullres_image_q1.png	TACGTACGACTGATCC-1_5_1	TNM_12	2049.3	739.85	GSE238145	GSM8171243	fullres	GSM8171243	TNM	Tumor	NormoCellular	Muscle Rich	NA
GSE238145_GSM8171243_fullres_image_q1.png	TACGTACGATACAGGT-1_5_1	TNM_12	1632	2375.7	GSE238145	GSM8171243	fullres	GSM8171243	TNM	Tumor	NormoCellular	Muscle Rich	NA
GSE238145_GSM8171243_fullres_image_q1.png	TACGTACGCCACATTG-1_5_1	TNM_12	1698.9	537.08	GSE238145	GSM8171243	fullres	GSM8171243	TNM	Tumor	NormoCellular	Muscle Rich	NA
GSE238145_GSM8171243_fullres_image_q1.png	TACGTAGCCAGAATGG-1_5_1	TNM_12	1942.7	923.54	GSE238145	GSM8171243	fullres	GSM8171243	TNM	Tumor	NormoCellular	Muscle Rich	NA
GSE238145_GSM8171243_fullres_image_q1.png	TACGTAGCGGTGGCGA-1_5_1	TNM_12	1624.2	739.11	GSE238145	GSM8171243	fullres	GSM8171243	TNM	Tumor	NormoCellular	Muscle Rich	NA
GSE238145_GSM8171243_fullres_image_q1.png	TACGTAGCTCCGAGAT-1_5_1	TNM_12	1600.9	1915.9	GSE238145	GSM8171243	fullres	GSM8171243	TNM	Tumor	NormoCellular	Muscle Rich	NA
GSE238145_GSM8171243_fullres_image_q1.png	TACGTAGCTTCTCGCC-1_5_1	TNM_12	1123.8	1198	GSE238145	GSM8171243	fullres	GSM8171243	TNM	Tumor	NormoCellular	Muscle Rich	NA
GSE238145_GSM8171243_fullres_image_q1.png	TACGTATCCGTGAGCG-1_5_1	TNM_12	2036.5	2008.7	GSE238145	GSM8171243	fullres	GSM8171243	TNM	Tumor	NormoCellular	Muscle Rich	NA
GSE238145_GSM8171243_fullres_image_q1.png	TACGTATCGGAACTCC-1_5_1	TNM_12	1623.8	959.77	GSE238145	GSM8171243	fullres	GSM8171243	TNM	Tumor	NormoCellular	Muscle Rich	NA
GSE238145_GSM8171243_fullres_image_q1.png	TACGTATGCCACGACT-1_5_1	TNM_12	1942.3	1181	GSE238145	GSM8171243	fullres	GSM8171243	TNM	Tumor	NormoCellular	Muscle Rich	NA
GSE238145_GSM8171243_fullres_image_q1.png	TACGTATGTTCATGAT-1_5_1	TNM_12	1826.2	721.18	GSE238145	GSM8171243	fullres	GSM8171243	TNM	Tumor	NormoCellular	Muscle Rich	NA
GSE238145_GSM8171243_fullres_image_q1.png	TACGTGAGATAATGAC-1_5_1	TNM_12	528.13	1491.2	GSE238145	GSM8171243	fullres	GSM8171243	TNM	Tumor	NormoCellular	Muscle Rich	NA
GSE238145_GSM8171243_fullres_image_q1.png	TACGTGCCATCGAGCC-1_5_1	TNM_12	2123.6	795.25	GSE238145	GSM8171243	fullres	GSM8171243	TNM	Tumor	NormoCellular	Muscle Rich	NA
GSE238145_GSM8171243_fullres_image_q1.png	TACGTGCCGGCCGTCT-1_5_1	TNM_12	1655.6	1015.1	GSE238145	GSM8171243	fullres	GSM8171243	TNM	Tumor	NormoCellular	Muscle Rich	NA
GSE238145_GSM8171243_fullres_image_q1.png	TACGTGCGAACCTCTA-1_5_1	TNM_12	1983.3	2026.9	GSE238145	GSM8171243	fullres	GSM8171243	TNM	Tumor	NormoCellular	Muscle Rich	NA
GSE238145_GSM8171243_fullres_image_q1.png	TACGTGCGAGTACACC-1_5_1	TNM_12	699.46	756.01	GSE238145	GSM8171243	fullres	GSM8171243	TNM	Tumor	NormoCellular	Muscle Rich	NA
GSE238145_GSM8171243_fullres_image_q1.png	TACGTGGACCGTATTC-1_5_1	TNM_12	1940.7	2100.4	GSE238145	GSM8171243	fullres	GSM8171243	TNM	Tumor	NormoCellular	Muscle Rich	NA
GSE238145_GSM8171243_fullres_image_q1.png	TACGTTCCGACAGTGA-1_5_1	TNM_12	1602.4	1033.3	GSE238145	GSM8171243	fullres	GSM8171243	TNM	Tumor	NormoCellular	Muscle Rich	NA
GSE238145_GSM8171243_fullres_image_q1.png	TACGTTCCTTAACTTG-1_5_1	TNM_12	1718.9	1309.4	GSE238145	GSM8171243	fullres	GSM8171243	TNM	Tumor	NormoCellular	Muscle Rich	NA
GSE238145_GSM8171243_fullres_image_q1.png	TACGTTCGTCGAACTC-1_5_1	TNM_12	2271.5	1347.1	GSE238145	GSM8171243	fullres	GSM8171243	TNM	Tumor	NormoCellular	Muscle Rich	NA
GSE238145_GSM8171243_fullres_image_q1.png	TACGTTGCTACACCGC-1_5_1	TNM_12	1379.6	830.74	GSE238145	GSM8171243	fullres	GSM8171243	TNM	Tumor	NormoCellular	Muscle Rich	NA
GSE238145_GSM8171243_fullres_image_q1.png	TACTAAGGACAACGTC-1_5_1	TNM_12	537.65	2134.7	GSE238145	GSM8171243	fullres	GSM8171243	TNM	Tumor	NormoCellular	Muscle Rich	NA
GSE238145_GSM8171243_fullres_image_q1.png	TACTAAGGTACGTACC-1_5_1	TNM_12	581.18	1546.4	GSE238145	GSM8171243	fullres	GSM8171243	TNM	Tumor	NormoCellular	Muscle Rich	NA
GSE238145_GSM8171243_fullres_image_q1.png	TACTAATGGACGGTAT-1_5_1	TNM_12	845.08	2595	GSE238145	GSM8171243	fullres	GSM8171243	TNM	Tumor	NormoCellular	Muscle Rich	NA
GSE238145_GSM8171243_fullres_image_q1.png	TACTAGCGAGGCGGTC-1_5_1	TNM_12	1996	831.8	GSE238145	GSM8171243	fullres	GSM8171243	TNM	Tumor	NormoCellular	Muscle Rich	NA
GSE238145_GSM8171243_fullres_image_q1.png	TACTAGCTCGGAATCT-1_5_1	TNM_12	337.2	1270.2	GSE238145	GSM8171243	fullres	GSM8171243	TNM	Tumor	NormoCellular	Muscle Rich	NA
GSE238145_GSM8171243_fullres_image_q1.png	TACTAGGCCGAACTAG-1_5_1	TNM_12	760.31	2447.8	GSE238145	GSM8171243	fullres	GSM8171243	TNM	Tumor	NormoCellular	Muscle Rich	NA
GSE238145_GSM8171243_fullres_image_q1.png	TACTAGGCCGGTAAGC-1_5_1	TNM_12	2313.2	1788.5	GSE238145	GSM8171243	fullres	GSM8171243	TNM	Tumor	NormoCellular	Muscle Rich	NA
GSE238145_GSM8171243_fullres_image_q1.png	TACTAGGTAGATGCGT-1_5_1	TNM_12	1603.1	628.75	GSE238145	GSM8171243	fullres	GSM8171243	TNM	Tumor	NormoCellular	Muscle Rich	NA
GSE238145_GSM8171243_fullres_image_q1.png	TACTAGGTCCGCGGCT-1_5_1	TNM_12	2250.2	1347.1	GSE238145	GSM8171243	fullres	GSM8171243	TNM	Tumor	NormoCellular	Muscle Rich	NA
GSE238145_GSM8171243_fullres_image_q1.png	TACTAGGTGATAGACA-1_5_1	TNM_12	464.3	1527.9	GSE238145	GSM8171243	fullres	GSM8171243	TNM	Tumor	NormoCellular	Muscle Rich	NA
GSE238145_GSM8171243_fullres_image_q1.png	TACTAGTAGGAAGTTG-1_5_1	TNM_12	1388.5	1842	GSE238145	GSM8171243	fullres	GSM8171243	TNM	Tumor	NormoCellular	Muscle Rich	NA
GSE238145_GSM8171243_fullres_image_q1.png	TACTAGTAGGATCGGC-1_5_1	TNM_12	2132.2	1990.4	GSE238145	GSM8171243	fullres	GSM8171243	TNM	Tumor	NormoCellular	Muscle Rich	NA
GSE238145_GSM8171243_fullres_image_q1.png	TACTAGTGGAGTGGCG-1_5_1	TNM_12	1114.4	517.58	GSE238145	GSM8171243	fullres	GSM8171243	TNM	Tumor	NormoCellular	Muscle Rich	NA
GSE238145_GSM8171243_fullres_image_q1.png	TACTCCAGACTCATTG-1_5_1	TNM_12	1230.5	977.58	GSE238145	GSM8171243	fullres	GSM8171243	TNM	Tumor	NormoCellular	Muscle Rich	NA
GSE238145_GSM8171243_fullres_image_q1.png	TACTCCAGTGCACGGC-1_5_1	TNM_12	845.4	2411.2	GSE238145	GSM8171243	fullres	GSM8171243	TNM	Tumor	NormoCellular	Muscle Rich	NA
GSE238145_GSM8171243_fullres_image_q1.png	TACTCCGATCACGCAC-1_5_1	TNM_12	1974.6	942.09	GSE238145	GSM8171243	fullres	GSM8171243	TNM	Tumor	NormoCellular	Muscle Rich	NA
GSE238145_GSM8171243_fullres_image_q1.png	TACTCCGCCACTCAGG-1_5_1	TNM_12	2112.8	923.84	GSE238145	GSM8171243	fullres	GSM8171243	TNM	Tumor	NormoCellular	Muscle Rich	NA
GSE238145_GSM8171243_fullres_image_q1.png	TACTCCGTGACAGTAG-1_5_1	TNM_12	410.1	2134.5	GSE238145	GSM8171243	fullres	GSM8171243	TNM	Tumor	NormoCellular	Muscle Rich	NA
GSE238145_GSM8171243_fullres_image_q1.png	TACTCCGTTGCAGCCT-1_5_1	TNM_12	420.57	2226.5	GSE238145	GSM8171243	fullres	GSM8171243	TNM	Tumor	NormoCellular	Muscle Rich	NA
GSE238145_GSM8171243_fullres_image_q1.png	TACTCCTGAGCCGCAC-1_5_1	TNM_12	773.32	1068.6	GSE238145	GSM8171243	fullres	GSM8171243	TNM	Tumor	NormoCellular	Muscle Rich	NA
GSE238145_GSM8171243_fullres_image_q1.png	TACTCCTTGTCCGACA-1_5_1	TNM_12	720.21	1050.2	GSE238145	GSM8171243	fullres	GSM8171243	TNM	Tumor	NormoCellular	Muscle Rich	NA
GSE238145_GSM8171243_fullres_image_q1.png	TACTCGATCTTCCTTC-1_5_1	TNM_12	1082.1	756.67	GSE238145	GSM8171243	fullres	GSM8171243	TNM	Tumor	NormoCellular	Muscle Rich	NA
GSE238145_GSM8171243_fullres_image_q1.png	TACTGGCAAGCGTATC-1_5_1	TNM_12	1188.5	683.3	GSE238145	GSM8171243	fullres	GSM8171243	TNM	Tumor	NormoCellular	Muscle Rich	NA
GSE238145_GSM8171243_fullres_image_q1.png	TACTGGCATATTACCT-1_5_1	TNM_12	656.31	1123.7	GSE238145	GSM8171243	fullres	GSM8171243	TNM	Tumor	NormoCellular	Muscle Rich	NA
GSE238145_GSM8171243_fullres_image_q1.png	TACTGTAACCGCCTAC-1_5_1	TNM_12	985.45	1326.4	GSE238145	GSM8171243	fullres	GSM8171243	TNM	Tumor	NormoCellular	Muscle Rich	NA
GSE238145_GSM8171243_fullres_image_q1.png	TACTGTACCTTACTCG-1_5_1	TNM_12	687.59	1473	GSE238145	GSM8171243	fullres	GSM8171243	TNM	Tumor	NormoCellular	Muscle Rich	NA
GSE238145_GSM8171243_fullres_image_q1.png	TACTGTCCTTATCGGC-1_5_1	TNM_12	932.91	977.06	GSE238145	GSM8171243	fullres	GSM8171243	TNM	Tumor	NormoCellular	Muscle Rich	NA
GSE238145_GSM8171243_fullres_image_q1.png	TACTTAACTTGCCTTC-1_5_1	TNM_12	633.4	2079.8	GSE238145	GSM8171243	fullres	GSM8171243	TNM	Tumor	NormoCellular	Muscle Rich	NA
GSE238145_GSM8171243_fullres_image_q1.png	TACTTACACGCAGCTT-1_5_1	TNM_12	1517	1253.8	GSE238145	GSM8171243	fullres	GSM8171243	TNM	Tumor	NormoCellular	Muscle Rich	NA
GSE238145_GSM8171243_fullres_image_q1.png	TACTTAGACAACTCGC-1_5_1	TNM_12	1058.6	2043.8	GSE238145	GSM8171243	fullres	GSM8171243	TNM	Tumor	NormoCellular	Muscle Rich	NA
GSE238145_GSM8171243_fullres_image_q1.png	TACTTAGATCATTACT-1_5_1	TNM_12	2474	1034.8	GSE238145	GSM8171243	fullres	GSM8171243	TNM	Tumor	NormoCellular	Muscle Rich	NA
GSE238145_GSM8171243_fullres_image_q1.png	TACTTCAATGGAGTAA-1_5_1	TNM_12	313.96	2410.2	GSE238145	GSM8171243	fullres	GSM8171243	TNM	Tumor	NormoCellular	Muscle Rich	NA
GSE238145_GSM8171243_fullres_image_q1.png	TACTTCACTCCTTAGG-1_5_1	TNM_12	782.97	1638.8	GSE238145	GSM8171243	fullres	GSM8171243	TNM	Tumor	NormoCellular	Muscle Rich	NA
GSE238145_GSM8171243_fullres_image_q1.png	TACTTCGCCGTGCGGA-1_5_1	TNM_12	762.41	1234.2	GSE238145	GSM8171243	fullres	GSM8171243	TNM	Tumor	NormoCellular	Muscle Rich	NA
GSE238145_GSM8171243_fullres_image_q1.png	TAGAACCTATCTATTC-1_5_1	TNM_12	2036.2	2192.6	GSE238145	GSM8171243	fullres	GSM8171243	TNM	Tumor	NormoCellular	Muscle Rich	NA
GSE238145_GSM8171243_fullres_image_q1.png	TAGAACCTGTGCGGTG-1_5_1	TNM_12	1601.7	1474.6	GSE238145	GSM8171243	fullres	GSM8171243	TNM	Tumor	NormoCellular	Muscle Rich	NA
GSE238145_GSM8171243_fullres_image_q1.png	TAGAACCTGTTCACAT-1_5_1	TNM_12	1049.7	1032.3	GSE238145	GSM8171243	fullres	GSM8171243	TNM	Tumor	NormoCellular	Muscle Rich	NA
GSE238145_GSM8171243_fullres_image_q1.png	TAGAATCGGCTTGGCC-1_5_1	TNM_12	1749.1	2283.9	GSE238145	GSM8171243	fullres	GSM8171243	TNM	Tumor	NormoCellular	Muscle Rich	NA
GSE238145_GSM8171243_fullres_image_q1.png	TAGAATTCAATCGCTA-1_5_1	TNM_12	356.73	2263.2	GSE238145	GSM8171243	fullres	GSM8171243	TNM	Tumor	NormoCellular	Muscle Rich	NA
GSE238145_GSM8171243_fullres_image_q1.png	TAGAATTCCTGCAAGA-1_5_1	TNM_12	580.8	1767	GSE238145	GSM8171243	fullres	GSM8171243	TNM	Tumor	NormoCellular	Muscle Rich	NA
GSE238145_GSM8171243_fullres_image_q1.png	TAGACAAGCGACCTGG-1_5_1	TNM_12	1973.3	1677.6	GSE238145	GSM8171243	fullres	GSM8171243	TNM	Tumor	NormoCellular	Muscle Rich	NA
GSE238145_GSM8171243_fullres_image_q1.png	TAGACAATCACCTTAC-1_5_1	TNM_12	1389.1	1474.2	GSE238145	GSM8171243	fullres	GSM8171243	TNM	Tumor	NormoCellular	Muscle Rich	NA
GSE238145_GSM8171243_fullres_image_q1.png	TAGACAATCACTCCTT-1_5_1	TNM_12	997.13	719.75	GSE238145	GSM8171243	fullres	GSM8171243	TNM	Tumor	NormoCellular	Muscle Rich	NA
GSE238145_GSM8171243_fullres_image_q1.png	TAGACACCGACACGAG-1_5_1	TNM_12	2664.9	1292.5	GSE238145	GSM8171243	fullres	GSM8171243	TNM	Tumor	NormoCellular	Muscle Rich	NA
GSE238145_GSM8171243_fullres_image_q1.png	TAGACACCGTTGATAC-1_5_1	TNM_12	653.7	2631.5	GSE238145	GSM8171243	fullres	GSM8171243	TNM	Tumor	NormoCellular	Muscle Rich	NA
GSE238145_GSM8171243_fullres_image_q1.png	TAGACAGCCAGTTACG-1_5_1	TNM_12	495.77	1766.9	GSE238145	GSM8171243	fullres	GSM8171243	TNM	Tumor	NormoCellular	Muscle Rich	NA
GSE238145_GSM8171243_fullres_image_q1.png	TAGACAGCGTGAGTGC-1_5_1	TNM_12	1962	2063.6	GSE238145	GSM8171243	fullres	GSM8171243	TNM	Tumor	NormoCellular	Muscle Rich	NA
GSE238145_GSM8171243_fullres_image_q1.png	TAGACAGGAATGAGGA-1_5_1	TNM_12	401.03	1233.6	GSE238145	GSM8171243	fullres	GSM8171243	TNM	Tumor	NormoCellular	Muscle Rich	NA
GSE238145_GSM8171243_fullres_image_q1.png	TAGACAGGAGCCTCAT-1_5_1	TNM_12	515.75	2502.4	GSE238145	GSM8171243	fullres	GSM8171243	TNM	Tumor	NormoCellular	Muscle Rich	NA
GSE238145_GSM8171243_fullres_image_q1.png	TAGACAGGCCTATCCT-1_5_1	TNM_12	560.94	957.92	GSE238145	GSM8171243	fullres	GSM8171243	TNM	Tumor	NormoCellular	Muscle Rich	NA
GSE238145_GSM8171243_fullres_image_q1.png	TAGACAGTCGGTCAGC-1_5_1	TNM_12	2102.6	684.89	GSE238145	GSM8171243	fullres	GSM8171243	TNM	Tumor	NormoCellular	Muscle Rich	NA
GSE238145_GSM8171243_fullres_image_q1.png	TAGACATGCCGAAGGC-1_5_1	TNM_12	1093	627.87	GSE238145	GSM8171243	fullres	GSM8171243	TNM	Tumor	NormoCellular	Muscle Rich	NA
GSE238145_GSM8171243_fullres_image_q1.png	TAGACATGCTAGTGAA-1_5_1	TNM_12	784.37	829.7	GSE238145	GSM8171243	fullres	GSM8171243	TNM	Tumor	NormoCellular	Muscle Rich	NA
GSE238145_GSM8171243_fullres_image_q1.png	TAGACATTAACCACAG-1_5_1	TNM_12	1400.6	941.1	GSE238145	GSM8171243	fullres	GSM8171243	TNM	Tumor	NormoCellular	Muscle Rich	NA
GSE238145_GSM8171243_fullres_image_q1.png	TAGACATTACGGAGCA-1_5_1	TNM_12	1847.2	868.32	GSE238145	GSM8171243	fullres	GSM8171243	TNM	Tumor	NormoCellular	Muscle Rich	NA
GSE238145_GSM8171243_fullres_image_q1.png	TAGACCGACTTATGCG-1_5_1	TNM_12	1006.4	1510.3	GSE238145	GSM8171243	fullres	GSM8171243	TNM	Tumor	NormoCellular	Muscle Rich	NA
GSE238145_GSM8171243_fullres_image_q1.png	TAGACCGCTCGCTATG-1_5_1	TNM_12	293.79	1785	GSE238145	GSM8171243	fullres	GSM8171243	TNM	Tumor	NormoCellular	Muscle Rich	NA
GSE238145_GSM8171243_fullres_image_q1.png	TAGACCTAACGGATAC-1_5_1	TNM_12	940.64	2650.3	GSE238145	GSM8171243	fullres	GSM8171243	TNM	Tumor	NormoCellular	Muscle Rich	NA
GSE238145_GSM8171243_fullres_image_q1.png	TAGACCTAGCCACTTA-1_5_1	TNM_12	1261.9	1290.1	GSE238145	GSM8171243	fullres	GSM8171243	TNM	Tumor	NormoCellular	Muscle Rich	NA
GSE238145_GSM8171243_fullres_image_q1.png	TAGACGGACTCAATGG-1_5_1	TNM_12	1015.9	2154	GSE238145	GSM8171243	fullres	GSM8171243	TNM	Tumor	NormoCellular	Muscle Rich	NA
GSE238145_GSM8171243_fullres_image_q1.png	TAGACGTACGACATGT-1_5_1	TNM_12	2174.2	2284.6	GSE238145	GSM8171243	fullres	GSM8171243	TNM	Tumor	NormoCellular	Muscle Rich	NA
GSE238145_GSM8171243_fullres_image_q1.png	TAGAGGCAATCATACG-1_5_1	TNM_12	547.54	2557.7	GSE238145	GSM8171243	fullres	GSM8171243	TNM	Tumor	NormoCellular	Muscle Rich	NA
GSE238145_GSM8171243_fullres_image_q1.png	TAGAGTACGCCAATCC-1_5_1	TNM_12	1506.7	1088.4	GSE238145	GSM8171243	fullres	GSM8171243	TNM	Tumor	NormoCellular	Muscle Rich	NA
GSE238145_GSM8171243_fullres_image_q1.png	TAGAGTACGTGCCGAG-1_5_1	TNM_12	2239	1696.3	GSE238145	GSM8171243	fullres	GSM8171243	TNM	Tumor	NormoCellular	Muscle Rich	NA
GSE238145_GSM8171243_fullres_image_q1.png	TAGAGTGGTCCACGAT-1_5_1	TNM_12	1826	794.73	GSE238145	GSM8171243	fullres	GSM8171243	TNM	Tumor	NormoCellular	Muscle Rich	NA
GSE238145_GSM8171243_fullres_image_q1.png	TAGAGTTGATGGTGCG-1_5_1	TNM_12	1518	665.38	GSE238145	GSM8171243	fullres	GSM8171243	TNM	Tumor	NormoCellular	Muscle Rich	NA
GSE238145_GSM8171243_fullres_image_q1.png	TAGAGTTGGTCTAATT-1_5_1	TNM_12	782.01	2190.4	GSE238145	GSM8171243	fullres	GSM8171243	TNM	Tumor	NormoCellular	Muscle Rich	NA
GSE238145_GSM8171243_fullres_image_q1.png	TAGATGCTCAGACTTA-1_5_1	TNM_12	2197.7	997.54	GSE238145	GSM8171243	fullres	GSM8171243	TNM	Tumor	NormoCellular	Muscle Rich	NA
GSE238145_GSM8171243_fullres_image_q1.png	TAGATGCTGATGGAGC-1_5_1	TNM_12	772.88	1326	GSE238145	GSM8171243	fullres	GSM8171243	TNM	Tumor	NormoCellular	Muscle Rich	NA
GSE238145_GSM8171243_fullres_image_q1.png	TAGATGGCAGTTGATC-1_5_1	TNM_12	304.51	1729.8	GSE238145	GSM8171243	fullres	GSM8171243	TNM	Tumor	NormoCellular	Muscle Rich	NA
GSE238145_GSM8171243_fullres_image_q1.png	TAGATGGTATGGTCAG-1_5_1	TNM_12	1886.9	2486.5	GSE238145	GSM8171243	fullres	GSM8171243	TNM	Tumor	NormoCellular	Muscle Rich	NA
GSE238145_GSM8171243_fullres_image_q1.png	TAGATGGTCGGAGGCG-1_5_1	TNM_12	612.08	2116.5	GSE238145	GSM8171243	fullres	GSM8171243	TNM	Tumor	NormoCellular	Muscle Rich	NA
GSE238145_GSM8171243_fullres_image_q1.png	TAGATGTCCTACGCCG-1_5_1	TNM_12	813.67	2319.1	GSE238145	GSM8171243	fullres	GSM8171243	TNM	Tumor	NormoCellular	Muscle Rich	NA
GSE238145_GSM8171243_fullres_image_q1.png	TAGATGTTCTACTTAT-1_5_1	TNM_12	646.16	847.75	GSE238145	GSM8171243	fullres	GSM8171243	TNM	Tumor	NormoCellular	Muscle Rich	NA
GSE238145_GSM8171243_fullres_image_q1.png	TAGATGTTGAGCGTGG-1_5_1	TNM_12	1432	1216.9	GSE238145	GSM8171243	fullres	GSM8171243	TNM	Tumor	NormoCellular	Muscle Rich	NA
GSE238145_GSM8171243_fullres_image_q1.png	TAGCACCGGAGCTTGT-1_5_1	TNM_12	1357.7	1161.7	GSE238145	GSM8171243	fullres	GSM8171243	TNM	Tumor	NormoCellular	Muscle Rich	NA
GSE238145_GSM8171243_fullres_image_q1.png	TAGCACGGCTAGCTCG-1_5_1	TNM_12	1982.7	2394.6	GSE238145	GSM8171243	fullres	GSM8171243	TNM	Tumor	NormoCellular	Muscle Rich	NA
GSE238145_GSM8171243_fullres_image_q1.png	TAGCAGCGACTAGATC-1_5_1	TNM_12	2131.8	2247.8	GSE238145	GSM8171243	fullres	GSM8171243	TNM	Tumor	NormoCellular	Muscle Rich	NA
GSE238145_GSM8171243_fullres_image_q1.png	TAGCAGGCATAATTGA-1_5_1	TNM_12	1844.6	2376.1	GSE238145	GSM8171243	fullres	GSM8171243	TNM	Tumor	NormoCellular	Muscle Rich	NA
GSE238145_GSM8171243_fullres_image_q1.png	TAGCAGGTGGAGCATC-1_5_1	TNM_12	1635.1	573.75	GSE238145	GSM8171243	fullres	GSM8171243	TNM	Tumor	NormoCellular	Muscle Rich	NA
GSE238145_GSM8171243_fullres_image_q1.png	TAGCAGTATTAATTCT-1_5_1	TNM_12	528.83	1086.7	GSE238145	GSM8171243	fullres	GSM8171243	TNM	Tumor	NormoCellular	Muscle Rich	NA
GSE238145_GSM8171243_fullres_image_q1.png	TAGCAGTCCGGATTCA-1_5_1	TNM_12	1833.8	2467.9	GSE238145	GSM8171243	fullres	GSM8171243	TNM	Tumor	NormoCellular	Muscle Rich	NA
GSE238145_GSM8171243_fullres_image_q1.png	TAGCATGTCATTAATT-1_5_1	TNM_12	454.4	1104.8	GSE238145	GSM8171243	fullres	GSM8171243	TNM	Tumor	NormoCellular	Muscle Rich	NA
GSE238145_GSM8171243_fullres_image_q1.png	TAGCATGTCTGTTCAG-1_5_1	TNM_12	464.68	1307.2	GSE238145	GSM8171243	fullres	GSM8171243	TNM	Tumor	NormoCellular	Muscle Rich	NA
GSE238145_GSM8171243_fullres_image_q1.png	TAGCATGTGATACGTA-1_5_1	TNM_12	1486.1	720.59	GSE238145	GSM8171243	fullres	GSM8171243	TNM	Tumor	NormoCellular	Muscle Rich	NA
GSE238145_GSM8171243_fullres_image_q1.png	TAGCCAGTATTGCTTC-1_5_1	TNM_12	1600.8	1952.7	GSE238145	GSM8171243	fullres	GSM8171243	TNM	Tumor	NormoCellular	Muscle Rich	NA
GSE238145_GSM8171243_fullres_image_q1.png	TAGCCGAAGCTCGTCA-1_5_1	TNM_12	1135.6	554.39	GSE238145	GSM8171243	fullres	GSM8171243	TNM	Tumor	NormoCellular	Muscle Rich	NA
GSE238145_GSM8171243_fullres_image_q1.png	TAGCCGACCAGCCGAG-1_5_1	TNM_12	612.78	1712	GSE238145	GSM8171243	fullres	GSM8171243	TNM	Tumor	NormoCellular	Muscle Rich	NA
GSE238145_GSM8171243_fullres_image_q1.png	TAGCCGCAAGTAATGA-1_5_1	TNM_12	2569.7	979.9	GSE238145	GSM8171243	fullres	GSM8171243	TNM	Tumor	NormoCellular	Muscle Rich	NA
GSE238145_GSM8171243_fullres_image_q1.png	TAGCCGCATTCTACTG-1_5_1	TNM_12	1920.8	1291.3	GSE238145	GSM8171243	fullres	GSM8171243	TNM	Tumor	NormoCellular	Muscle Rich	NA
GSE238145_GSM8171243_fullres_image_q1.png	TAGCCGTCGCCACTGT-1_5_1	TNM_12	889.38	1565.4	GSE238145	GSM8171243	fullres	GSM8171243	TNM	Tumor	NormoCellular	Muscle Rich	NA
GSE238145_GSM8171243_fullres_image_q1.png	TAGCGGTGCTGGAGAA-1_5_1	TNM_12	2611.9	1200.6	GSE238145	GSM8171243	fullres	GSM8171243	TNM	Tumor	NormoCellular	Muscle Rich	NA
GSE238145_GSM8171243_fullres_image_q1.png	TAGCGTAACTATACGG-1_5_1	TNM_12	1390.1	885.81	GSE238145	GSM8171243	fullres	GSM8171243	TNM	Tumor	NormoCellular	Muscle Rich	NA
GSE238145_GSM8171243_fullres_image_q1.png	TAGCGTAAGCGTCCTA-1_5_1	TNM_12	1475.1	922.73	GSE238145	GSM8171243	fullres	GSM8171243	TNM	Tumor	NormoCellular	Muscle Rich	NA
GSE238145_GSM8171243_fullres_image_q1.png	TAGCGTAGACGGATCA-1_5_1	TNM_12	2260.6	1475.7	GSE238145	GSM8171243	fullres	GSM8171243	TNM	Tumor	NormoCellular	Muscle Rich	NA
GSE238145_GSM8171243_fullres_image_q1.png	TAGCGTAGCTGACTCC-1_5_1	TNM_12	2378.3	1053.1	GSE238145	GSM8171243	fullres	GSM8171243	TNM	Tumor	NormoCellular	Muscle Rich	NA
GSE238145_GSM8171243_fullres_image_q1.png	TAGCGTAGGCCGGCAC-1_5_1	TNM_12	431.42	2097.7	GSE238145	GSM8171243	fullres	GSM8171243	TNM	Tumor	NormoCellular	Muscle Rich	NA
GSE238145_GSM8171243_fullres_image_q1.png	TAGCGTATCGGATCCA-1_5_1	TNM_12	1951.4	2082.1	GSE238145	GSM8171243	fullres	GSM8171243	TNM	Tumor	NormoCellular	Muscle Rich	NA
GSE238145_GSM8171243_fullres_image_q1.png	TAGCGTATCTACGGTA-1_5_1	TNM_12	1101.3	1933.5	GSE238145	GSM8171243	fullres	GSM8171243	TNM	Tumor	NormoCellular	Muscle Rich	NA
GSE238145_GSM8171243_fullres_image_q1.png	TAGCGTATTACTTCAC-1_5_1	TNM_12	634.86	1234	GSE238145	GSM8171243	fullres	GSM8171243	TNM	Tumor	NormoCellular	Muscle Rich	NA
GSE238145_GSM8171243_fullres_image_q1.png	TAGCGTCAGCCGAACT-1_5_1	TNM_12	1815.5	739.45	GSE238145	GSM8171243	fullres	GSM8171243	TNM	Tumor	NormoCellular	Muscle Rich	NA
GSE238145_GSM8171243_fullres_image_q1.png	TAGCGTCTGACCATAC-1_5_1	TNM_12	1760.3	1934.7	GSE238145	GSM8171243	fullres	GSM8171243	TNM	Tumor	NormoCellular	Muscle Rich	NA
GSE238145_GSM8171243_fullres_image_q1.png	TAGCGTCTGCAGACGC-1_5_1	TNM_12	1996	868.58	GSE238145	GSM8171243	fullres	GSM8171243	TNM	Tumor	NormoCellular	Muscle Rich	NA
GSE238145_GSM8171243_fullres_image_q1.png	TAGCGTCTGTGATGTC-1_5_1	TNM_12	2112.2	1254.8	GSE238145	GSM8171243	fullres	GSM8171243	TNM	Tumor	NormoCellular	Muscle Rich	NA
GSE238145_GSM8171243_fullres_image_q1.png	TAGCGTGCTTCGATCA-1_5_1	TNM_12	1177.2	1106.1	GSE238145	GSM8171243	fullres	GSM8171243	TNM	Tumor	NormoCellular	Muscle Rich	NA
GSE238145_GSM8171243_fullres_image_q1.png	TAGCGTGGAACGAAGC-1_5_1	TNM_12	1570.9	831.07	GSE238145	GSM8171243	fullres	GSM8171243	TNM	Tumor	NormoCellular	Muscle Rich	NA
GSE238145_GSM8171243_fullres_image_q1.png	TAGCGTGGCGGATAGG-1_5_1	TNM_12	1814.3	1438.2	GSE238145	GSM8171243	fullres	GSM8171243	TNM	Tumor	NormoCellular	Muscle Rich	NA
GSE238145_GSM8171243_fullres_image_q1.png	TAGCGTTAATGAGGCC-1_5_1	TNM_12	1855.1	2431.2	GSE238145	GSM8171243	fullres	GSM8171243	TNM	Tumor	NormoCellular	Muscle Rich	NA
GSE238145_GSM8171243_fullres_image_q1.png	TAGCGTTATCATCCGT-1_5_1	TNM_12	1655	1346.1	GSE238145	GSM8171243	fullres	GSM8171243	TNM	Tumor	NormoCellular	Muscle Rich	NA
GSE238145_GSM8171243_fullres_image_q1.png	TAGCGTTCGGAGTCTG-1_5_1	TNM_12	2092.2	556.05	GSE238145	GSM8171243	fullres	GSM8171243	TNM	Tumor	NormoCellular	Muscle Rich	NA
GSE238145_GSM8171243_fullres_image_q1.png	TAGCTAAGTCTGCAAC-1_5_1	TNM_12	1942	1328.1	GSE238145	GSM8171243	fullres	GSM8171243	TNM	Tumor	NormoCellular	Muscle Rich	NA
GSE238145_GSM8171243_fullres_image_q1.png	TAGCTACCAGGCGATT-1_5_1	TNM_12	411.5	1325.4	GSE238145	GSM8171243	fullres	GSM8171243	TNM	Tumor	NormoCellular	Muscle Rich	NA
GSE238145_GSM8171243_fullres_image_q1.png	TAGCTACTTAAGTGGT-1_5_1	TNM_12	526.35	2520.9	GSE238145	GSM8171243	fullres	GSM8171243	TNM	Tumor	NormoCellular	Muscle Rich	NA
GSE238145_GSM8171243_fullres_image_q1.png	TAGCTATGAACAGGCC-1_5_1	TNM_12	2187.3	868.91	GSE238145	GSM8171243	fullres	GSM8171243	TNM	Tumor	NormoCellular	Muscle Rich	NA
GSE238145_GSM8171243_fullres_image_q1.png	TAGCTATGGTCATAAG-1_5_1	TNM_12	719.26	1601.9	GSE238145	GSM8171243	fullres	GSM8171243	TNM	Tumor	NormoCellular	Muscle Rich	NA
GSE238145_GSM8171243_fullres_image_q1.png	TAGCTCGCTCGATCCA-1_5_1	TNM_12	1813.5	1916.3	GSE238145	GSM8171243	fullres	GSM8171243	TNM	Tumor	NormoCellular	Muscle Rich	NA
GSE238145_GSM8171243_fullres_image_q1.png	TAGCTTACAGCGCAGC-1_5_1	TNM_12	1356.6	1823.6	GSE238145	GSM8171243	fullres	GSM8171243	TNM	Tumor	NormoCellular	Muscle Rich	NA
GSE238145_GSM8171243_fullres_image_q1.png	TAGCTTCATTCGGCAA-1_5_1	TNM_12	1581.5	849.37	GSE238145	GSM8171243	fullres	GSM8171243	TNM	Tumor	NormoCellular	Muscle Rich	NA
GSE238145_GSM8171243_fullres_image_q1.png	TAGCTTCTATGTAATT-1_5_1	TNM_12	1634.2	1088.6	GSE238145	GSM8171243	fullres	GSM8171243	TNM	Tumor	NormoCellular	Muscle Rich	NA
GSE238145_GSM8171243_fullres_image_q1.png	TAGGAACCAAGAGCAA-1_5_1	TNM_12	2218.6	1181.4	GSE238145	GSM8171243	fullres	GSM8171243	TNM	Tumor	NormoCellular	Muscle Rich	NA
GSE238145_GSM8171243_fullres_image_q1.png	TAGGAAGAATTGGAAG-1_5_1	TNM_12	2282.1	1365.4	GSE238145	GSM8171243	fullres	GSM8171243	TNM	Tumor	NormoCellular	Muscle Rich	NA
GSE238145_GSM8171243_fullres_image_q1.png	TAGGAAGACAGTTATT-1_5_1	TNM_12	1804	1236	GSE238145	GSM8171243	fullres	GSM8171243	TNM	Tumor	NormoCellular	Muscle Rich	NA
GSE238145_GSM8171243_fullres_image_q1.png	TAGGAAGACGGCGAGC-1_5_1	TNM_12	2398.7	1531.2	GSE238145	GSM8171243	fullres	GSM8171243	TNM	Tumor	NormoCellular	Muscle Rich	NA
GSE238145_GSM8171243_fullres_image_q1.png	TAGGAATTAAGTTCGG-1_5_1	TNM_12	1835.7	1327.9	GSE238145	GSM8171243	fullres	GSM8171243	TNM	Tumor	NormoCellular	Muscle Rich	NA
GSE238145_GSM8171243_fullres_image_q1.png	TAGGACAAGCAAGAGT-1_5_1	TNM_12	515.5	2649.5	GSE238145	GSM8171243	fullres	GSM8171243	TNM	Tumor	NormoCellular	Muscle Rich	NA
GSE238145_GSM8171243_fullres_image_q1.png	TAGGACAGCATATGGA-1_5_1	TNM_12	591.84	1528.1	GSE238145	GSM8171243	fullres	GSM8171243	TNM	Tumor	NormoCellular	Muscle Rich	NA
GSE238145_GSM8171243_fullres_image_q1.png	TAGGACAGGTACGCAA-1_5_1	TNM_12	750.09	2208.6	GSE238145	GSM8171243	fullres	GSM8171243	TNM	Tumor	NormoCellular	Muscle Rich	NA
GSE238145_GSM8171243_fullres_image_q1.png	TAGGACCATCCGTTGC-1_5_1	TNM_12	368.41	1656.3	GSE238145	GSM8171243	fullres	GSM8171243	TNM	Tumor	NormoCellular	Muscle Rich	NA
GSE238145_GSM8171243_fullres_image_q1.png	TAGGACCGAGTAAGAT-1_5_1	TNM_12	952.2	2117.1	GSE238145	GSM8171243	fullres	GSM8171243	TNM	Tumor	NormoCellular	Muscle Rich	NA
GSE238145_GSM8171243_fullres_image_q1.png	TAGGACCGCTTCTGCC-1_5_1	TNM_12	592.09	1381	GSE238145	GSM8171243	fullres	GSM8171243	TNM	Tumor	NormoCellular	Muscle Rich	NA
GSE238145_GSM8171243_fullres_image_q1.png	TAGGACCTAGTCACTC-1_5_1	TNM_12	1081.8	940.55	GSE238145	GSM8171243	fullres	GSM8171243	TNM	Tumor	NormoCellular	Muscle Rich	NA
GSE238145_GSM8171243_fullres_image_q1.png	TAGGACGGTGCGCAGG-1_5_1	TNM_12	347.41	1509.2	GSE238145	GSM8171243	fullres	GSM8171243	TNM	Tumor	NormoCellular	Muscle Rich	NA
GSE238145_GSM8171243_fullres_image_q1.png	TAGGAGCAAGTCTTCA-1_5_1	TNM_12	316.07	1196.6	GSE238145	GSM8171243	fullres	GSM8171243	TNM	Tumor	NormoCellular	Muscle Rich	NA
GSE238145_GSM8171243_fullres_image_q1.png	TAGGAGCCGCACATCC-1_5_1	TNM_12	2047.1	2027	GSE238145	GSM8171243	fullres	GSM8171243	TNM	Tumor	NormoCellular	Muscle Rich	NA
GSE238145_GSM8171243_fullres_image_q1.png	TAGGAGTTCGACTCGC-1_5_1	TNM_12	1548.8	1309.1	GSE238145	GSM8171243	fullres	GSM8171243	TNM	Tumor	NormoCellular	Muscle Rich	NA
GSE238145_GSM8171243_fullres_image_q1.png	TAGGATGCCTTCTAAG-1_5_1	TNM_12	1399.2	1750.2	GSE238145	GSM8171243	fullres	GSM8171243	TNM	Tumor	NormoCellular	Muscle Rich	NA
GSE238145_GSM8171243_fullres_image_q1.png	TAGGATGCTGAGGCAT-1_5_1	TNM_12	2345.9	1328.8	GSE238145	GSM8171243	fullres	GSM8171243	TNM	Tumor	NormoCellular	Muscle Rich	NA
GSE238145_GSM8171243_fullres_image_q1.png	TAGGATGGAATGTCGC-1_5_1	TNM_12	708.66	1583.4	GSE238145	GSM8171243	fullres	GSM8171243	TNM	Tumor	NormoCellular	Muscle Rich	NA
GSE238145_GSM8171243_fullres_image_q1.png	TAGGATTCTAGTGGTT-1_5_1	TNM_12	2579.8	1292.4	GSE238145	GSM8171243	fullres	GSM8171243	TNM	Tumor	NormoCellular	Muscle Rich	NA
GSE238145_GSM8171243_fullres_image_q1.png	TAGGATTCTGCTATCC-1_5_1	TNM_12	2303.4	1328.7	GSE238145	GSM8171243	fullres	GSM8171243	TNM	Tumor	NormoCellular	Muscle Rich	NA
GSE238145_GSM8171243_fullres_image_q1.png	TAGGCACCAAGCTTGT-1_5_1	TNM_12	1665.8	1290.8	GSE238145	GSM8171243	fullres	GSM8171243	TNM	Tumor	NormoCellular	Muscle Rich	NA
GSE238145_GSM8171243_fullres_image_q1.png	TAGGCACGAGGTGCCA-1_5_1	TNM_12	1101	2117.4	GSE238145	GSM8171243	fullres	GSM8171243	TNM	Tumor	NormoCellular	Muscle Rich	NA
GSE238145_GSM8171243_fullres_image_q1.png	TAGGCACGTAAGGACA-1_5_1	TNM_12	325.45	1913.7	GSE238145	GSM8171243	fullres	GSM8171243	TNM	Tumor	NormoCellular	Muscle Rich	NA
GSE238145_GSM8171243_fullres_image_q1.png	TAGGCACTCGCCGGCA-1_5_1	TNM_12	421.53	1674.9	GSE238145	GSM8171243	fullres	GSM8171243	TNM	Tumor	NormoCellular	Muscle Rich	NA
GSE238145_GSM8171243_fullres_image_q1.png	TAGGCAGAGTTCAGAT-1_5_1	TNM_12	1623.9	886.22	GSE238145	GSM8171243	fullres	GSM8171243	TNM	Tumor	NormoCellular	Muscle Rich	NA
GSE238145_GSM8171243_fullres_image_q1.png	TAGGCAGATTCATCAA-1_5_1	TNM_12	1401	757.22	GSE238145	GSM8171243	fullres	GSM8171243	TNM	Tumor	NormoCellular	Muscle Rich	NA
GSE238145_GSM8171243_fullres_image_q1.png	TAGGCAGGCGTCTGAG-1_5_1	TNM_12	2089.8	1953.5	GSE238145	GSM8171243	fullres	GSM8171243	TNM	Tumor	NormoCellular	Muscle Rich	NA
GSE238145_GSM8171243_fullres_image_q1.png	TAGGCATCACTTCCTG-1_5_1	TNM_12	1698.4	831.29	GSE238145	GSM8171243	fullres	GSM8171243	TNM	Tumor	NormoCellular	Muscle Rich	NA
GSE238145_GSM8171243_fullres_image_q1.png	TAGGCGATGCACCAGC-1_5_1	TNM_12	655.04	1859.2	GSE238145	GSM8171243	fullres	GSM8171243	TNM	Tumor	NormoCellular	Muscle Rich	NA
GSE238145_GSM8171243_fullres_image_q1.png	TAGGCGCATTCCGTCA-1_5_1	TNM_12	912.17	682.82	GSE238145	GSM8171243	fullres	GSM8171243	TNM	Tumor	NormoCellular	Muscle Rich	NA
GSE238145_GSM8171243_fullres_image_q1.png	TAGGCGCTGTCGACTA-1_5_1	TNM_12	2081.5	611.3	GSE238145	GSM8171243	fullres	GSM8171243	TNM	Tumor	NormoCellular	Muscle Rich	NA
GSE238145_GSM8171243_fullres_image_q1.png	TAGGCTAGACATTACG-1_5_1	TNM_12	2399.4	1126.7	GSE238145	GSM8171243	fullres	GSM8171243	TNM	Tumor	NormoCellular	Muscle Rich	NA
GSE238145_GSM8171243_fullres_image_q1.png	TAGGCTAGATACTCAC-1_5_1	TNM_12	2293.6	869.09	GSE238145	GSM8171243	fullres	GSM8171243	TNM	Tumor	NormoCellular	Muscle Rich	NA
GSE238145_GSM8171243_fullres_image_q1.png	TAGGCTCGTCTACACG-1_5_1	TNM_12	1314	1860.3	GSE238145	GSM8171243	fullres	GSM8171243	TNM	Tumor	NormoCellular	Muscle Rich	NA
GSE238145_GSM8171243_fullres_image_q1.png	TAGGCTGTCTTAAGAA-1_5_1	TNM_12	1133	2062.2	GSE238145	GSM8171243	fullres	GSM8171243	TNM	Tumor	NormoCellular	Muscle Rich	NA
GSE238145_GSM8171243_fullres_image_q1.png	TAGGCTGTGGCTTCAC-1_5_1	TNM_12	2208.2	1089.6	GSE238145	GSM8171243	fullres	GSM8171243	TNM	Tumor	NormoCellular	Muscle Rich	NA
GSE238145_GSM8171243_fullres_image_q1.png	TAGGCTGTTAAGACTT-1_5_1	TNM_12	1134.9	958.92	GSE238145	GSM8171243	fullres	GSM8171243	TNM	Tumor	NormoCellular	Muscle Rich	NA
GSE238145_GSM8171243_fullres_image_q1.png	TAGGTACATGGATATG-1_5_1	TNM_12	1411.8	628.42	GSE238145	GSM8171243	fullres	GSM8171243	TNM	Tumor	NormoCellular	Muscle Rich	NA
GSE238145_GSM8171243_fullres_image_q1.png	TAGGTCACTTAGTAGC-1_5_1	TNM_12	2537.5	1182	GSE238145	GSM8171243	fullres	GSM8171243	TNM	Tumor	NormoCellular	Muscle Rich	NA
GSE238145_GSM8171243_fullres_image_q1.png	TAGGTCATCCTTCGCA-1_5_1	TNM_12	867.36	2006.7	GSE238145	GSM8171243	fullres	GSM8171243	TNM	Tumor	NormoCellular	Muscle Rich	NA
GSE238145_GSM8171243_fullres_image_q1.png	TAGGTCCGAACGGCGA-1_5_1	TNM_12	2250.5	1200	GSE238145	GSM8171243	fullres	GSM8171243	TNM	Tumor	NormoCellular	Muscle Rich	NA
GSE238145_GSM8171243_fullres_image_q1.png	TAGGTCCTACATGACA-1_5_1	TNM_12	1485	1345.8	GSE238145	GSM8171243	fullres	GSM8171243	TNM	Tumor	NormoCellular	Muscle Rich	NA
GSE238145_GSM8171243_fullres_image_q1.png	TAGGTCGACAATGAAT-1_5_1	TNM_12	699.15	939.88	GSE238145	GSM8171243	fullres	GSM8171243	TNM	Tumor	NormoCellular	Muscle Rich	NA
GSE238145_GSM8171243_fullres_image_q1.png	TAGGTCTGAACGTTCC-1_5_1	TNM_12	1358.7	610.05	GSE238145	GSM8171243	fullres	GSM8171243	TNM	Tumor	NormoCellular	Muscle Rich	NA
GSE238145_GSM8171243_fullres_image_q1.png	TAGGTCTGGATGGCTC-1_5_1	TNM_12	366.89	2538.9	GSE238145	GSM8171243	fullres	GSM8171243	TNM	Tumor	NormoCellular	Muscle Rich	NA
GSE238145_GSM8171243_fullres_image_q1.png	TAGGTCTTATCGCCAC-1_5_1	TNM_12	1028.9	811.63	GSE238145	GSM8171243	fullres	GSM8171243	TNM	Tumor	NormoCellular	Muscle Rich	NA
GSE238145_GSM8171243_fullres_image_q1.png	TAGGTTGCGGATACTA-1_5_1	TNM_12	1846.9	1015.4	GSE238145	GSM8171243	fullres	GSM8171243	TNM	Tumor	NormoCellular	Muscle Rich	NA
GSE238145_GSM8171243_fullres_image_q1.png	TAGTATAACTCAACGT-1_5_1	TNM_12	1324.6	1878.6	GSE238145	GSM8171243	fullres	GSM8171243	TNM	Tumor	NormoCellular	Muscle Rich	NA
GSE238145_GSM8171243_fullres_image_q1.png	TAGTATAGCTGCTTCA-1_5_1	TNM_12	2080.7	1052.6	GSE238145	GSM8171243	fullres	GSM8171243	TNM	Tumor	NormoCellular	Muscle Rich	NA
GSE238145_GSM8171243_fullres_image_q1.png	TAGTATCACCTCACAT-1_5_1	TNM_12	2314.5	1053	GSE238145	GSM8171243	fullres	GSM8171243	TNM	Tumor	NormoCellular	Muscle Rich	NA
GSE238145_GSM8171243_fullres_image_q1.png	TAGTATCCATTATGCC-1_5_1	TNM_12	1082.2	719.89	GSE238145	GSM8171243	fullres	GSM8171243	TNM	Tumor	NormoCellular	Muscle Rich	NA
GSE238145_GSM8171243_fullres_image_q1.png	TAGTATCCGTGCACCA-1_5_1	TNM_12	1017.7	1124.3	GSE238145	GSM8171243	fullres	GSM8171243	TNM	Tumor	NormoCellular	Muscle Rich	NA
GSE238145_GSM8171243_fullres_image_q1.png	TAGTATGATTAGACTC-1_5_1	TNM_12	496.98	1068.1	GSE238145	GSM8171243	fullres	GSM8171243	TNM	Tumor	NormoCellular	Muscle Rich	NA
GSE238145_GSM8171243_fullres_image_q1.png	TAGTATTACCGTGGCC-1_5_1	TNM_12	589.99	2594.6	GSE238145	GSM8171243	fullres	GSM8171243	TNM	Tumor	NormoCellular	Muscle Rich	NA
GSE238145_GSM8171243_fullres_image_q1.png	TAGTATTGGAGTTGGA-1_5_1	TNM_12	1950.7	2486.6	GSE238145	GSM8171243	fullres	GSM8171243	TNM	Tumor	NormoCellular	Muscle Rich	NA
GSE238145_GSM8171243_fullres_image_q1.png	TAGTCTGAGCTCGGAC-1_5_1	TNM_12	1186.2	2044	GSE238145	GSM8171243	fullres	GSM8171243	TNM	Tumor	NormoCellular	Muscle Rich	NA
GSE238145_GSM8171243_fullres_image_q1.png	TAGTGAACAGTCGGCA-1_5_1	TNM_12	1135	922.14	GSE238145	GSM8171243	fullres	GSM8171243	TNM	Tumor	NormoCellular	Muscle Rich	NA
GSE238145_GSM8171243_fullres_image_q1.png	TAGTGAACTCAGGTCT-1_5_1	TNM_12	411.63	1251.9	GSE238145	GSM8171243	fullres	GSM8171243	TNM	Tumor	NormoCellular	Muscle Rich	NA
GSE238145_GSM8171243_fullres_image_q1.png	TAGTGAATAGGACAGA-1_5_1	TNM_12	602.95	1252.2	GSE238145	GSM8171243	fullres	GSM8171243	TNM	Tumor	NormoCellular	Muscle Rich	NA
GSE238145_GSM8171243_fullres_image_q1.png	TAGTGAATGCTATTGG-1_5_1	TNM_12	1071.1	995.58	GSE238145	GSM8171243	fullres	GSM8171243	TNM	Tumor	NormoCellular	Muscle Rich	NA
GSE238145_GSM8171243_fullres_image_q1.png	TAGTGAATGGAGTCGC-1_5_1	TNM_12	2164.5	1751.5	GSE238145	GSM8171243	fullres	GSM8171243	TNM	Tumor	NormoCellular	Muscle Rich	NA
GSE238145_GSM8171243_fullres_image_q1.png	TAGTGAATTCGCCGAG-1_5_1	TNM_12	1251	1418.9	GSE238145	GSM8171243	fullres	GSM8171243	TNM	Tumor	NormoCellular	Muscle Rich	NA
GSE238145_GSM8171243_fullres_image_q1.png	TAGTGACCAATCCGGT-1_5_1	TNM_12	623.82	1472.9	GSE238145	GSM8171243	fullres	GSM8171243	TNM	Tumor	NormoCellular	Muscle Rich	NA
GSE238145_GSM8171243_fullres_image_q1.png	TAGTGACCTGCAGACA-1_5_1	TNM_12	1039.6	719.82	GSE238145	GSM8171243	fullres	GSM8171243	TNM	Tumor	NormoCellular	Muscle Rich	NA
GSE238145_GSM8171243_fullres_image_q1.png	TAGTGACTATCGTCGG-1_5_1	TNM_12	559.6	1730.2	GSE238145	GSM8171243	fullres	GSM8171243	TNM	Tumor	NormoCellular	Muscle Rich	NA
GSE238145_GSM8171243_fullres_image_q1.png	TAGTGACTGGTCTAGA-1_5_1	TNM_12	1847	978.65	GSE238145	GSM8171243	fullres	GSM8171243	TNM	Tumor	NormoCellular	Muscle Rich	NA
GSE238145_GSM8171243_fullres_image_q1.png	TAGTGAGGAATACTTA-1_5_1	TNM_12	2100.3	2008.8	GSE238145	GSM8171243	fullres	GSM8171243	TNM	Tumor	NormoCellular	Muscle Rich	NA
GSE238145_GSM8171243_fullres_image_q1.png	TAGTGATAGTCTACTC-1_5_1	TNM_12	1791.4	2394.3	GSE238145	GSM8171243	fullres	GSM8171243	TNM	Tumor	NormoCellular	Muscle Rich	NA
GSE238145_GSM8171243_fullres_image_q1.png	TAGTGATAGTTCCTCA-1_5_1	TNM_12	1431.5	1547.8	GSE238145	GSM8171243	fullres	GSM8171243	TNM	Tumor	NormoCellular	Muscle Rich	NA
GSE238145_GSM8171243_fullres_image_q1.png	TAGTGATGTCAGAAGG-1_5_1	TNM_12	1293.2	1602.9	GSE238145	GSM8171243	fullres	GSM8171243	TNM	Tumor	NormoCellular	Muscle Rich	NA
GSE238145_GSM8171243_fullres_image_q1.png	TAGTGATTGAGCACTA-1_5_1	TNM_12	2070.5	813.44	GSE238145	GSM8171243	fullres	GSM8171243	TNM	Tumor	NormoCellular	Muscle Rich	NA
GSE238145_GSM8171243_fullres_image_q1.png	TAGTGCAGATCACCGT-1_5_1	TNM_12	347.92	1215	GSE238145	GSM8171243	fullres	GSM8171243	TNM	Tumor	NormoCellular	Muscle Rich	NA
GSE238145_GSM8171243_fullres_image_q1.png	TAGTGCCAATGTGGAT-1_5_1	TNM_12	984.37	1951.6	GSE238145	GSM8171243	fullres	GSM8171243	TNM	Tumor	NormoCellular	Muscle Rich	NA
GSE238145_GSM8171243_fullres_image_q1.png	TAGTGCCACGGCGACC-1_5_1	TNM_12	1197.7	1510.7	GSE238145	GSM8171243	fullres	GSM8171243	TNM	Tumor	NormoCellular	Muscle Rich	NA
GSE238145_GSM8171243_fullres_image_q1.png	TAGTGCCATTCCGCTC-1_5_1	TNM_12	1696.5	1934.5	GSE238145	GSM8171243	fullres	GSM8171243	TNM	Tumor	NormoCellular	Muscle Rich	NA
GSE238145_GSM8171243_fullres_image_q1.png	TAGTGCGTCCTCCAGA-1_5_1	TNM_12	1124.2	977.39	GSE238145	GSM8171243	fullres	GSM8171243	TNM	Tumor	NormoCellular	Muscle Rich	NA
GSE238145_GSM8171243_fullres_image_q1.png	TAGTGCTCTTCAGTGA-1_5_1	TNM_12	1855.7	2063.4	GSE238145	GSM8171243	fullres	GSM8171243	TNM	Tumor	NormoCellular	Muscle Rich	NA
GSE238145_GSM8171243_fullres_image_q1.png	TAGTGCTTCATTCTAC-1_5_1	TNM_12	1272.2	1455.7	GSE238145	GSM8171243	fullres	GSM8171243	TNM	Tumor	NormoCellular	Muscle Rich	NA
GSE238145_GSM8171243_fullres_image_q1.png	TAGTTCAAGCCTCGTA-1_5_1	TNM_12	1783.8	647.56	GSE238145	GSM8171243	fullres	GSM8171243	TNM	Tumor	NormoCellular	Muscle Rich	NA
GSE238145_GSM8171243_fullres_image_q1.png	TAGTTCACAGTATGAC-1_5_1	TNM_12	803.01	2337.5	GSE238145	GSM8171243	fullres	GSM8171243	TNM	Tumor	NormoCellular	Muscle Rich	NA
GSE238145_GSM8171243_fullres_image_q1.png	TAGTTCACATGTCGCT-1_5_1	TNM_12	858.86	774.56	GSE238145	GSM8171243	fullres	GSM8171243	TNM	Tumor	NormoCellular	Muscle Rich	NA
GSE238145_GSM8171243_fullres_image_q1.png	TAGTTCACGCCAACTG-1_5_1	TNM_12	1326.4	848.92	GSE238145	GSM8171243	fullres	GSM8171243	TNM	Tumor	NormoCellular	Muscle Rich	NA
GSE238145_GSM8171243_fullres_image_q1.png	TAGTTCACGGTTGTGG-1_5_1	TNM_12	1879.1	849.88	GSE238145	GSM8171243	fullres	GSM8171243	TNM	Tumor	NormoCellular	Muscle Rich	NA
GSE238145_GSM8171243_fullres_image_q1.png	TAGTTCGATATGTCGC-1_5_1	TNM_12	686.96	1840.8	GSE238145	GSM8171243	fullres	GSM8171243	TNM	Tumor	NormoCellular	Muscle Rich	NA
GSE238145_GSM8171243_fullres_image_q1.png	TAGTTCGTCAAGGCGA-1_5_1	TNM_12	377.48	2557.4	GSE238145	GSM8171243	fullres	GSM8171243	TNM	Tumor	NormoCellular	Muscle Rich	NA
GSE238145_GSM8171243_fullres_image_q1.png	TAGTTCGTGACAATGC-1_5_1	TNM_12	452.62	2134.6	GSE238145	GSM8171243	fullres	GSM8171243	TNM	Tumor	NormoCellular	Muscle Rich	NA
GSE238145_GSM8171243_fullres_image_q1.png	TAGTTCTGTAGAACAA-1_5_1	TNM_12	1804.4	1015.3	GSE238145	GSM8171243	fullres	GSM8171243	TNM	Tumor	NormoCellular	Muscle Rich	NA
GSE238145_GSM8171243_fullres_image_q1.png	TAGTTCTTCCGGCCAA-1_5_1	TNM_12	975.11	1161	GSE238145	GSM8171243	fullres	GSM8171243	TNM	Tumor	NormoCellular	Muscle Rich	NA
GSE238145_GSM8171243_fullres_image_q1.png	TAGTTGAGCGTACAGT-1_5_1	TNM_12	1356.3	2007.5	GSE238145	GSM8171243	fullres	GSM8171243	TNM	Tumor	NormoCellular	Muscle Rich	NA
GSE238145_GSM8171243_fullres_image_q1.png	TAGTTGCAAGACTAGA-1_5_1	TNM_12	826.31	1160.8	GSE238145	GSM8171243	fullres	GSM8171243	TNM	Tumor	NormoCellular	Muscle Rich	NA
GSE238145_GSM8171243_fullres_image_q1.png	TAGTTGCCTAGTTCTG-1_5_1	TNM_12	1898.6	1842.9	GSE238145	GSM8171243	fullres	GSM8171243	TNM	Tumor	NormoCellular	Muscle Rich	NA
GSE238145_GSM8171243_fullres_image_q1.png	TAGTTGTCGATACCGA-1_5_1	TNM_12	1230.5	1014.4	GSE238145	GSM8171243	fullres	GSM8171243	TNM	Tumor	NormoCellular	Muscle Rich	NA
GSE238145_GSM8171243_fullres_image_q1.png	TATCAACCATGAGGCA-1_5_1	TNM_12	685.75	2539.5	GSE238145	GSM8171243	fullres	GSM8171243	TNM	Tumor	NormoCellular	Muscle Rich	NA
GSE238145_GSM8171243_fullres_image_q1.png	TATCAAGCGGTAGGCG-1_5_1	TNM_12	857.97	1289.4	GSE238145	GSM8171243	fullres	GSM8171243	TNM	Tumor	NormoCellular	Muscle Rich	NA
GSE238145_GSM8171243_fullres_image_q1.png	TATCAAGCTCACATAC-1_5_1	TNM_12	890.46	940.21	GSE238145	GSM8171243	fullres	GSM8171243	TNM	Tumor	NormoCellular	Muscle Rich	NA
GSE238145_GSM8171243_fullres_image_q1.png	TATCAAGGTAAGTTGA-1_5_1	TNM_12	1804	1272.8	GSE238145	GSM8171243	fullres	GSM8171243	TNM	Tumor	NormoCellular	Muscle Rich	NA
GSE238145_GSM8171243_fullres_image_q1.png	TATCAATAGAACGCTT-1_5_1	TNM_12	1961.8	2173.9	GSE238145	GSM8171243	fullres	GSM8171243	TNM	Tumor	NormoCellular	Muscle Rich	NA
GSE238145_GSM8171243_fullres_image_q1.png	TATCAATGTAGACAGA-1_5_1	TNM_12	1091.7	1363.4	GSE238145	GSM8171243	fullres	GSM8171243	TNM	Tumor	NormoCellular	Muscle Rich	NA
GSE238145_GSM8171243_fullres_image_q1.png	TATCACAATTATCCAA-1_5_1	TNM_12	1644.8	1143.7	GSE238145	GSM8171243	fullres	GSM8171243	TNM	Tumor	NormoCellular	Muscle Rich	NA
GSE238145_GSM8171243_fullres_image_q1.png	TATCACATTACAAGAA-1_5_1	TNM_12	645.78	1068.4	GSE238145	GSM8171243	fullres	GSM8171243	TNM	Tumor	NormoCellular	Muscle Rich	NA
GSE238145_GSM8171243_fullres_image_q1.png	TATCACCATAGATAAC-1_5_1	TNM_12	2101.8	1126.2	GSE238145	GSM8171243	fullres	GSM8171243	TNM	Tumor	NormoCellular	Muscle Rich	NA
GSE238145_GSM8171243_fullres_image_q1.png	TATCACCGACCGGTCT-1_5_1	TNM_12	635.44	903	GSE238145	GSM8171243	fullres	GSM8171243	TNM	Tumor	NormoCellular	Muscle Rich	NA
GSE238145_GSM8171243_fullres_image_q1.png	TATCACCGAGGCTTAA-1_5_1	TNM_12	1112	1915	GSE238145	GSM8171243	fullres	GSM8171243	TNM	Tumor	NormoCellular	Muscle Rich	NA
GSE238145_GSM8171243_fullres_image_q1.png	TATCACGAAGCAGTCG-1_5_1	TNM_12	1345.6	2025.8	GSE238145	GSM8171243	fullres	GSM8171243	TNM	Tumor	NormoCellular	Muscle Rich	NA
GSE238145_GSM8171243_fullres_image_q1.png	TATCACGAATAATCCA-1_5_1	TNM_12	1442.6	1272.1	GSE238145	GSM8171243	fullres	GSM8171243	TNM	Tumor	NormoCellular	Muscle Rich	NA
GSE238145_GSM8171243_fullres_image_q1.png	TATCACGCGGTGAGGC-1_5_1	TNM_12	2315	795.58	GSE238145	GSM8171243	fullres	GSM8171243	TNM	Tumor	NormoCellular	Muscle Rich	NA
GSE238145_GSM8171243_fullres_image_q1.png	TATCACGTAATGCTTG-1_5_1	TNM_12	325.33	1987.2	GSE238145	GSM8171243	fullres	GSM8171243	TNM	Tumor	NormoCellular	Muscle Rich	NA
GSE238145_GSM8171243_fullres_image_q1.png	TATCAGGAGCACTCAT-1_5_1	TNM_12	698.19	1491.5	GSE238145	GSM8171243	fullres	GSM8171243	TNM	Tumor	NormoCellular	Muscle Rich	NA
GSE238145_GSM8171243_fullres_image_q1.png	TATCAGGTATTAGAAG-1_5_1	TNM_12	1281.8	2062.4	GSE238145	GSM8171243	fullres	GSM8171243	TNM	Tumor	NormoCellular	Muscle Rich	NA
GSE238145_GSM8171243_fullres_image_q1.png	TATCATACATGTGATT-1_5_1	TNM_12	1623.4	1180.4	GSE238145	GSM8171243	fullres	GSM8171243	TNM	Tumor	NormoCellular	Muscle Rich	NA
GSE238145_GSM8171243_fullres_image_q1.png	TATCATACGTAGAATC-1_5_1	TNM_12	1124.4	903.84	GSE238145	GSM8171243	fullres	GSM8171243	TNM	Tumor	NormoCellular	Muscle Rich	NA
GSE238145_GSM8171243_fullres_image_q1.png	TATCATAGCCAGCGGT-1_5_1	TNM_12	1485.4	1125.1	GSE238145	GSM8171243	fullres	GSM8171243	TNM	Tumor	NormoCellular	Muscle Rich	NA
GSE238145_GSM8171243_fullres_image_q1.png	TATCATCTAGCGGTTC-1_5_1	TNM_12	1007	1179.4	GSE238145	GSM8171243	fullres	GSM8171243	TNM	Tumor	NormoCellular	Muscle Rich	NA
GSE238145_GSM8171243_fullres_image_q1.png	TATCATGACAGTGGCA-1_5_1	TNM_12	390.31	1288.6	GSE238145	GSM8171243	fullres	GSM8171243	TNM	Tumor	NormoCellular	Muscle Rich	NA
GSE238145_GSM8171243_fullres_image_q1.png	TATCATTCAGTAAGGT-1_5_1	TNM_12	2633.1	1237.4	GSE238145	GSM8171243	fullres	GSM8171243	TNM	Tumor	NormoCellular	Muscle Rich	NA
GSE238145_GSM8171243_fullres_image_q1.png	TATCCATCTATCACTT-1_5_1	TNM_12	1177.7	811.89	GSE238145	GSM8171243	fullres	GSM8171243	TNM	Tumor	NormoCellular	Muscle Rich	NA
GSE238145_GSM8171243_fullres_image_q1.png	TATCCGCTCATTAGTC-1_5_1	TNM_12	389.74	1619.6	GSE238145	GSM8171243	fullres	GSM8171243	TNM	Tumor	NormoCellular	Muscle Rich	NA
GSE238145_GSM8171243_fullres_image_q1.png	TATCCGGTGGTAAGTG-1_5_1	TNM_12	1995.2	1309.9	GSE238145	GSM8171243	fullres	GSM8171243	TNM	Tumor	NormoCellular	Muscle Rich	NA
GSE238145_GSM8171243_fullres_image_q1.png	TATCCGGTTAGGCGGA-1_5_1	TNM_12	474.19	1950.7	GSE238145	GSM8171243	fullres	GSM8171243	TNM	Tumor	NormoCellular	Muscle Rich	NA
GSE238145_GSM8171243_fullres_image_q1.png	TATCCGTGTCAATCCT-1_5_1	TNM_12	2123.1	1089.5	GSE238145	GSM8171243	fullres	GSM8171243	TNM	Tumor	NormoCellular	Muscle Rich	NA
GSE238145_GSM8171243_fullres_image_q1.png	TATCCTAAGCATGGTA-1_5_1	TNM_12	2260.1	1806.7	GSE238145	GSM8171243	fullres	GSM8171243	TNM	Tumor	NormoCellular	Muscle Rich	NA
GSE238145_GSM8171243_fullres_image_q1.png	TATCCTATAGCCAAGC-1_5_1	TNM_12	656.19	1197.2	GSE238145	GSM8171243	fullres	GSM8171243	TNM	Tumor	NormoCellular	Muscle Rich	NA
GSE238145_GSM8171243_fullres_image_q1.png	TATCCTATTACTATCA-1_5_1	TNM_12	2473.8	1145.1	GSE238145	GSM8171243	fullres	GSM8171243	TNM	Tumor	NormoCellular	Muscle Rich	NA
GSE238145_GSM8171243_fullres_image_q1.png	TATCCTCGAGATTCTT-1_5_1	TNM_12	869.59	719.53	GSE238145	GSM8171243	fullres	GSM8171243	TNM	Tumor	NormoCellular	Muscle Rich	NA
GSE238145_GSM8171243_fullres_image_q1.png	TATCCTGCCGTCTGCA-1_5_1	TNM_12	1241.9	554.57	GSE238145	GSM8171243	fullres	GSM8171243	TNM	Tumor	NormoCellular	Muscle Rich	NA
GSE238145_GSM8171243_fullres_image_q1.png	TATCCTTAAGCGTTGT-1_5_1	TNM_12	337.07	1343.8	GSE238145	GSM8171243	fullres	GSM8171243	TNM	Tumor	NormoCellular	Muscle Rich	NA
GSE238145_GSM8171243_fullres_image_q1.png	TATCCTTATTACCGTT-1_5_1	TNM_12	954.04	1050.7	GSE238145	GSM8171243	fullres	GSM8171243	TNM	Tumor	NormoCellular	Muscle Rich	NA
GSE238145_GSM8171243_fullres_image_q1.png	TATCGCGATCGCGGAT-1_5_1	TNM_12	675.09	2558	GSE238145	GSM8171243	fullres	GSM8171243	TNM	Tumor	NormoCellular	Muscle Rich	NA
GSE238145_GSM8171243_fullres_image_q1.png	TATCGTTCACTAATTA-1_5_1	TNM_12	303.69	2207.8	GSE238145	GSM8171243	fullres	GSM8171243	TNM	Tumor	NormoCellular	Muscle Rich	NA
GSE238145_GSM8171243_fullres_image_q1.png	TATCTAACGCGTATAC-1_5_1	TNM_12	1433.3	518.13	GSE238145	GSM8171243	fullres	GSM8171243	TNM	Tumor	NormoCellular	Muscle Rich	NA
GSE238145_GSM8171243_fullres_image_q1.png	TATCTAACTGCATTAT-1_5_1	TNM_12	1856.8	1438.3	GSE238145	GSM8171243	fullres	GSM8171243	TNM	Tumor	NormoCellular	Muscle Rich	NA
GSE238145_GSM8171243_fullres_image_q1.png	TATCTAATCTCGAGAC-1_5_1	TNM_12	1399.9	1382.4	GSE238145	GSM8171243	fullres	GSM8171243	TNM	Tumor	NormoCellular	Muscle Rich	NA
GSE238145_GSM8171243_fullres_image_q1.png	TATCTACAACCTCAGT-1_5_1	TNM_12	1316.4	499.65	GSE238145	GSM8171243	fullres	GSM8171243	TNM	Tumor	NormoCellular	Muscle Rich	NA
GSE238145_GSM8171243_fullres_image_q1.png	TATCTACAAGAATACT-1_5_1	TNM_12	1823.3	2376.1	GSE238145	GSM8171243	fullres	GSM8171243	TNM	Tumor	NormoCellular	Muscle Rich	NA
GSE238145_GSM8171243_fullres_image_q1.png	TATCTACAGATATGGA-1_5_1	TNM_12	1379.3	977.84	GSE238145	GSM8171243	fullres	GSM8171243	TNM	Tumor	NormoCellular	Muscle Rich	NA
GSE238145_GSM8171243_fullres_image_q1.png	TATCTACAGGAGCCAA-1_5_1	TNM_12	495.83	1730.1	GSE238145	GSM8171243	fullres	GSM8171243	TNM	Tumor	NormoCellular	Muscle Rich	NA
GSE238145_GSM8171243_fullres_image_q1.png	TATCTACATATGACCT-1_5_1	TNM_12	2389.3	813.99	GSE238145	GSM8171243	fullres	GSM8171243	TNM	Tumor	NormoCellular	Muscle Rich	NA
GSE238145_GSM8171243_fullres_image_q1.png	TATCTACCACTAAGCT-1_5_1	TNM_12	1718.7	1419.7	GSE238145	GSM8171243	fullres	GSM8171243	TNM	Tumor	NormoCellular	Muscle Rich	NA
GSE238145_GSM8171243_fullres_image_q1.png	TATCTACCGAGCAAGA-1_5_1	TNM_12	1325.5	1363.8	GSE238145	GSM8171243	fullres	GSM8171243	TNM	Tumor	NormoCellular	Muscle Rich	NA
GSE238145_GSM8171243_fullres_image_q1.png	TATCTACCGTAAGCAC-1_5_1	TNM_12	1326.6	738.6	GSE238145	GSM8171243	fullres	GSM8171243	TNM	Tumor	NormoCellular	Muscle Rich	NA
GSE238145_GSM8171243_fullres_image_q1.png	TATCTAGGCATACTCA-1_5_1	TNM_12	2068.3	2063.8	GSE238145	GSM8171243	fullres	GSM8171243	TNM	Tumor	NormoCellular	Muscle Rich	NA
GSE238145_GSM8171243_fullres_image_q1.png	TATCTAGTATACGCGG-1_5_1	TNM_12	1569.4	1676.9	GSE238145	GSM8171243	fullres	GSM8171243	TNM	Tumor	NormoCellular	Muscle Rich	NA
GSE238145_GSM8171243_fullres_image_q1.png	TATCTGAGTAGATAGG-1_5_1	TNM_12	1208.9	1198.2	GSE238145	GSM8171243	fullres	GSM8171243	TNM	Tumor	NormoCellular	Muscle Rich	NA
GSE238145_GSM8171243_fullres_image_q1.png	TATCTGCTACTCTACT-1_5_1	TNM_12	763.17	792.89	GSE238145	GSM8171243	fullres	GSM8171243	TNM	Tumor	NormoCellular	Muscle Rich	NA
GSE238145_GSM8171243_fullres_image_q1.png	TATGACAACCGATTAA-1_5_1	TNM_12	2143.8	1420.5	GSE238145	GSM8171243	fullres	GSM8171243	TNM	Tumor	NormoCellular	Muscle Rich	NA
GSE238145_GSM8171243_fullres_image_q1.png	TATGACAATAGCCTAC-1_5_1	TNM_12	1379.6	793.96	GSE238145	GSM8171243	fullres	GSM8171243	TNM	Tumor	NormoCellular	Muscle Rich	NA
GSE238145_GSM8171243_fullres_image_q1.png	TATGACCTACGCTCGC-1_5_1	TNM_12	784.24	903.25	GSE238145	GSM8171243	fullres	GSM8171243	TNM	Tumor	NormoCellular	Muscle Rich	NA
GSE238145_GSM8171243_fullres_image_q1.png	TATGACGAGTCTGCGA-1_5_1	TNM_12	2102.5	721.66	GSE238145	GSM8171243	fullres	GSM8171243	TNM	Tumor	NormoCellular	Muscle Rich	NA
GSE238145_GSM8171243_fullres_image_q1.png	TATGACGATTCATTCC-1_5_1	TNM_12	2632.4	1642	GSE238145	GSM8171243	fullres	GSM8171243	TNM	Tumor	NormoCellular	Muscle Rich	NA
GSE238145_GSM8171243_fullres_image_q1.png	TATGACGGAACATATC-1_5_1	TNM_12	1887.6	2082	GSE238145	GSM8171243	fullres	GSM8171243	TNM	Tumor	NormoCellular	Muscle Rich	NA
GSE238145_GSM8171243_fullres_image_q1.png	TATGACGGATCTATGT-1_5_1	TNM_12	2261.5	960.87	GSE238145	GSM8171243	fullres	GSM8171243	TNM	Tumor	NormoCellular	Muscle Rich	NA
GSE238145_GSM8171243_fullres_image_q1.png	TATGACTCTTATGGAC-1_5_1	TNM_12	719.77	1307.7	GSE238145	GSM8171243	fullres	GSM8171243	TNM	Tumor	NormoCellular	Muscle Rich	NA
GSE238145_GSM8171243_fullres_image_q1.png	TATGACTTGCTGTCAA-1_5_1	TNM_12	1484.4	1676.8	GSE238145	GSM8171243	fullres	GSM8171243	TNM	Tumor	NormoCellular	Muscle Rich	NA
GSE238145_GSM8171243_fullres_image_q1.png	TATGAGACAGCTGGAT-1_5_1	TNM_12	1293.9	1198.3	GSE238145	GSM8171243	fullres	GSM8171243	TNM	Tumor	NormoCellular	Muscle Rich	NA
GSE238145_GSM8171243_fullres_image_q1.png	TATGAGACGCCGATAG-1_5_1	TNM_12	697.94	1638.6	GSE238145	GSM8171243	fullres	GSM8171243	TNM	Tumor	NormoCellular	Muscle Rich	NA
GSE238145_GSM8171243_fullres_image_q1.png	TATGCAGACTACCACT-1_5_1	TNM_12	2133.7	1144.5	GSE238145	GSM8171243	fullres	GSM8171243	TNM	Tumor	NormoCellular	Muscle Rich	NA
GSE238145_GSM8171243_fullres_image_q1.png	TATGCATTATAAGAGG-1_5_1	TNM_12	1346.8	1327	GSE238145	GSM8171243	fullres	GSM8171243	TNM	Tumor	NormoCellular	Muscle Rich	NA
GSE238145_GSM8171243_fullres_image_q1.png	TATGCCACAGGAGTGA-1_5_1	TNM_12	580.99	1656.7	GSE238145	GSM8171243	fullres	GSM8171243	TNM	Tumor	NormoCellular	Muscle Rich	NA
GSE238145_GSM8171243_fullres_image_q1.png	TATGCGAGTATCCTTC-1_5_1	TNM_12	1348	665.08	GSE238145	GSM8171243	fullres	GSM8171243	TNM	Tumor	NormoCellular	Muscle Rich	NA
GSE238145_GSM8171243_fullres_image_q1.png	TATGCGCCTTGATGTT-1_5_1	TNM_12	1346.6	1437.4	GSE238145	GSM8171243	fullres	GSM8171243	TNM	Tumor	NormoCellular	Muscle Rich	NA
GSE238145_GSM8171243_fullres_image_q1.png	TATGCTAAGCTCGGCG-1_5_1	TNM_12	816.54	664.16	GSE238145	GSM8171243	fullres	GSM8171243	TNM	Tumor	NormoCellular	Muscle Rich	NA
GSE238145_GSM8171243_fullres_image_q1.png	TATGCTAATGCTAGCC-1_5_1	TNM_12	1369.5	518.02	GSE238145	GSM8171243	fullres	GSM8171243	TNM	Tumor	NormoCellular	Muscle Rich	NA
GSE238145_GSM8171243_fullres_image_q1.png	TATGCTAGAACACCGC-1_5_1	TNM_12	2174.8	1916.9	GSE238145	GSM8171243	fullres	GSM8171243	TNM	Tumor	NormoCellular	Muscle Rich	NA
GSE238145_GSM8171243_fullres_image_q1.png	TATGCTGTCCGCTAGG-1_5_1	TNM_12	1345.7	1989	GSE238145	GSM8171243	fullres	GSM8171243	TNM	Tumor	NormoCellular	Muscle Rich	NA
GSE238145_GSM8171243_fullres_image_q1.png	TATGGAAGATGCATGT-1_5_1	TNM_12	1007.9	664.5	GSE238145	GSM8171243	fullres	GSM8171243	TNM	Tumor	NormoCellular	Muscle Rich	NA
GSE238145_GSM8171243_fullres_image_q1.png	TATGGAATCGCATTAG-1_5_1	TNM_12	1443	1051.5	GSE238145	GSM8171243	fullres	GSM8171243	TNM	Tumor	NormoCellular	Muscle Rich	NA
GSE238145_GSM8171243_fullres_image_q1.png	TATGGACAATAGGTCC-1_5_1	TNM_12	1730.4	812.85	GSE238145	GSM8171243	fullres	GSM8171243	TNM	Tumor	NormoCellular	Muscle Rich	NA
GSE238145_GSM8171243_fullres_image_q1.png	TATGGATATTAGTGCG-1_5_1	TNM_12	1452	1952.4	GSE238145	GSM8171243	fullres	GSM8171243	TNM	Tumor	NormoCellular	Muscle Rich	NA
GSE238145_GSM8171243_fullres_image_q1.png	TATGGCCAATTAGAAT-1_5_1	TNM_12	579.84	2318.6	GSE238145	GSM8171243	fullres	GSM8171243	TNM	Tumor	NormoCellular	Muscle Rich	NA
GSE238145_GSM8171243_fullres_image_q1.png	TATGGCCGTCATTCGG-1_5_1	TNM_12	2643.8	1182.2	GSE238145	GSM8171243	fullres	GSM8171243	TNM	Tumor	NormoCellular	Muscle Rich	NA
GSE238145_GSM8171243_fullres_image_q1.png	TATGGCGGTATGAATG-1_5_1	TNM_12	2389.9	483.01	GSE238145	GSM8171243	fullres	GSM8171243	TNM	Tumor	NormoCellular	Muscle Rich	NA
GSE238145_GSM8171243_fullres_image_q1.png	TATGGCGTCCTCAGAT-1_5_1	TNM_12	2079.2	1935.2	GSE238145	GSM8171243	fullres	GSM8171243	TNM	Tumor	NormoCellular	Muscle Rich	NA
GSE238145_GSM8171243_fullres_image_q1.png	TATGGCGTTCGTCCTC-1_5_1	TNM_12	1942.5	1033.9	GSE238145	GSM8171243	fullres	GSM8171243	TNM	Tumor	NormoCellular	Muscle Rich	NA
GSE238145_GSM8171243_fullres_image_q1.png	TATGGTGCATACTTGC-1_5_1	TNM_12	1506	1492.9	GSE238145	GSM8171243	fullres	GSM8171243	TNM	Tumor	NormoCellular	Muscle Rich	NA
GSE238145_GSM8171243_fullres_image_q1.png	TATGTACAATCAACGG-1_5_1	TNM_12	2261.2	1144.7	GSE238145	GSM8171243	fullres	GSM8171243	TNM	Tumor	NormoCellular	Muscle Rich	NA
GSE238145_GSM8171243_fullres_image_q1.png	TATGTCCACGCTATAG-1_5_1	TNM_12	1326.9	554.72	GSE238145	GSM8171243	fullres	GSM8171243	TNM	Tumor	NormoCellular	Muscle Rich	NA
GSE238145_GSM8171243_fullres_image_q1.png	TATGTCCAGGAACGGC-1_5_1	TNM_12	1092.8	701.42	GSE238145	GSM8171243	fullres	GSM8171243	TNM	Tumor	NormoCellular	Muscle Rich	NA
GSE238145_GSM8171243_fullres_image_q1.png	TATGTCCATACACTAA-1_5_1	TNM_12	549.2	1601.6	GSE238145	GSM8171243	fullres	GSM8171243	TNM	Tumor	NormoCellular	Muscle Rich	NA
GSE238145_GSM8171243_fullres_image_q1.png	TATGTCCATCTAACAG-1_5_1	TNM_12	2389.1	924.32	GSE238145	GSM8171243	fullres	GSM8171243	TNM	Tumor	NormoCellular	Muscle Rich	NA
GSE238145_GSM8171243_fullres_image_q1.png	TATGTCGCGTCTAGGC-1_5_1	TNM_12	1016.1	2043.7	GSE238145	GSM8171243	fullres	GSM8171243	TNM	Tumor	NormoCellular	Muscle Rich	NA
GSE238145_GSM8171243_fullres_image_q1.png	TATGTCGGAATATGCG-1_5_1	TNM_12	453.13	1840.3	GSE238145	GSM8171243	fullres	GSM8171243	TNM	Tumor	NormoCellular	Muscle Rich	NA
GSE238145_GSM8171243_fullres_image_q1.png	TATGTCGGCGGATGGA-1_5_1	TNM_12	1050.1	848.45	GSE238145	GSM8171243	fullres	GSM8171243	TNM	Tumor	NormoCellular	Muscle Rich	NA
GSE238145_GSM8171243_fullres_image_q1.png	TATGTCGGCGTCATCT-1_5_1	TNM_12	548.56	1969.3	GSE238145	GSM8171243	fullres	GSM8171243	TNM	Tumor	NormoCellular	Muscle Rich	NA
GSE238145_GSM8171243_fullres_image_q1.png	TATGTTAGCTGCAGTG-1_5_1	TNM_12	717.66	2521.3	GSE238145	GSM8171243	fullres	GSM8171243	TNM	Tumor	NormoCellular	Muscle Rich	NA
GSE238145_GSM8171243_fullres_image_q1.png	TATGTTAGTGGAACGG-1_5_1	TNM_12	613.54	1270.7	GSE238145	GSM8171243	fullres	GSM8171243	TNM	Tumor	NormoCellular	Muscle Rich	NA
GSE238145_GSM8171243_fullres_image_q1.png	TATGTTATGTACATGA-1_5_1	TNM_12	2548	1237.3	GSE238145	GSM8171243	fullres	GSM8171243	TNM	Tumor	NormoCellular	Muscle Rich	NA
GSE238145_GSM8171243_fullres_image_q1.png	TATGTTCCTTACAGTT-1_5_1	TNM_12	1953.4	905.28	GSE238145	GSM8171243	fullres	GSM8171243	TNM	Tumor	NormoCellular	Muscle Rich	NA
GSE238145_GSM8171243_fullres_image_q1.png	TATGTTGATATTAGGA-1_5_1	TNM_12	2260.8	1402.2	GSE238145	GSM8171243	fullres	GSM8171243	TNM	Tumor	NormoCellular	Muscle Rich	NA
GSE238145_GSM8171243_fullres_image_q1.png	TATGTTGCAGGTCCAC-1_5_1	TNM_12	410.55	1877.1	GSE238145	GSM8171243	fullres	GSM8171243	TNM	Tumor	NormoCellular	Muscle Rich	NA
GSE238145_GSM8171243_fullres_image_q1.png	TATGTTGGACTCAGCA-1_5_1	TNM_12	558.84	2171.5	GSE238145	GSM8171243	fullres	GSM8171243	TNM	Tumor	NormoCellular	Muscle Rich	NA
GSE238145_GSM8171243_fullres_image_q1.png	TATGTTGGCACGTGTA-1_5_1	TNM_12	2036	2302.9	GSE238145	GSM8171243	fullres	GSM8171243	TNM	Tumor	NormoCellular	Muscle Rich	NA
GSE238145_GSM8171243_fullres_image_q1.png	TATGTTGGCTGGCTGA-1_5_1	TNM_12	2303.9	1034.5	GSE238145	GSM8171243	fullres	GSM8171243	TNM	Tumor	NormoCellular	Muscle Rich	NA
GSE238145_GSM8171243_fullres_image_q1.png	TATGTTGGTTCCTCTG-1_5_1	TNM_12	1898.7	1806.1	GSE238145	GSM8171243	fullres	GSM8171243	TNM	Tumor	NormoCellular	Muscle Rich	NA
GSE238145_GSM8171243_fullres_image_q1.png	TATTAACAGCCGGCGT-1_5_1	TNM_12	1633.9	1272.5	GSE238145	GSM8171243	fullres	GSM8171243	TNM	Tumor	NormoCellular	Muscle Rich	NA
GSE238145_GSM8171243_fullres_image_q1.png	TATTAACGCTGTTCAT-1_5_1	TNM_12	1506	1456.1	GSE238145	GSM8171243	fullres	GSM8171243	TNM	Tumor	NormoCellular	Muscle Rich	NA
GSE238145_GSM8171243_fullres_image_q1.png	TATTAATCCGCAATCT-1_5_1	TNM_12	2217.4	1917	GSE238145	GSM8171243	fullres	GSM8171243	TNM	Tumor	NormoCellular	Muscle Rich	NA
GSE238145_GSM8171243_fullres_image_q1.png	TATTAATCTGACCTGG-1_5_1	TNM_12	2611.2	1605.2	GSE238145	GSM8171243	fullres	GSM8171243	TNM	Tumor	NormoCellular	Muscle Rich	NA
GSE238145_GSM8171243_fullres_image_q1.png	TATTAATTCTGCACTT-1_5_1	TNM_12	1951.5	2008.5	GSE238145	GSM8171243	fullres	GSM8171243	TNM	Tumor	NormoCellular	Muscle Rich	NA
GSE238145_GSM8171243_fullres_image_q1.png	TATTACCTATGGAATT-1_5_1	TNM_12	1006.8	1289.7	GSE238145	GSM8171243	fullres	GSM8171243	TNM	Tumor	NormoCellular	Muscle Rich	NA
GSE238145_GSM8171243_fullres_image_q1.png	TATTACGACCGATAGC-1_5_1	TNM_12	1198.7	922.25	GSE238145	GSM8171243	fullres	GSM8171243	TNM	Tumor	NormoCellular	Muscle Rich	NA
GSE238145_GSM8171243_fullres_image_q1.png	TATTACTGCGTCAGTT-1_5_1	TNM_12	419.87	2631.1	GSE238145	GSM8171243	fullres	GSM8171243	TNM	Tumor	NormoCellular	Muscle Rich	NA
GSE238145_GSM8171243_fullres_image_q1.png	TATTACTGGAGTAGTC-1_5_1	TNM_12	336.43	1711.5	GSE238145	GSM8171243	fullres	GSM8171243	TNM	Tumor	NormoCellular	Muscle Rich	NA
GSE238145_GSM8171243_fullres_image_q1.png	TATTAGCGTGCTACTT-1_5_1	TNM_12	1890.2	574.19	GSE238145	GSM8171243	fullres	GSM8171243	TNM	Tumor	NormoCellular	Muscle Rich	NA
GSE238145_GSM8171243_fullres_image_q1.png	TATTAGGTACGGCGAT-1_5_1	TNM_12	1261.1	1731.4	GSE238145	GSM8171243	fullres	GSM8171243	TNM	Tumor	NormoCellular	Muscle Rich	NA
GSE238145_GSM8171243_fullres_image_q1.png	TATTCAAGGTAGAATA-1_5_1	TNM_12	1377.6	1970.8	GSE238145	GSM8171243	fullres	GSM8171243	TNM	Tumor	NormoCellular	Muscle Rich	NA
GSE238145_GSM8171243_fullres_image_q1.png	TATTCAGTCTTGTCAG-1_5_1	TNM_12	1336.5	1161.6	GSE238145	GSM8171243	fullres	GSM8171243	TNM	Tumor	NormoCellular	Muscle Rich	NA
GSE238145_GSM8171243_fullres_image_q1.png	TATTCATAAGGACGCA-1_5_1	TNM_12	1675.2	1971.3	GSE238145	GSM8171243	fullres	GSM8171243	TNM	Tumor	NormoCellular	Muscle Rich	NA
GSE238145_GSM8171243_fullres_image_q1.png	TATTCCATACGCAAGT-1_5_1	TNM_12	1951.5	1971.8	GSE238145	GSM8171243	fullres	GSM8171243	TNM	Tumor	NormoCellular	Muscle Rich	NA
GSE238145_GSM8171243_fullres_image_q1.png	TATTCCATAGCTGTTA-1_5_1	TNM_12	516.52	2061.1	GSE238145	GSM8171243	fullres	GSM8171243	TNM	Tumor	NormoCellular	Muscle Rich	NA
GSE238145_GSM8171243_fullres_image_q1.png	TATTCCATCCTGGCTA-1_5_1	TNM_12	1348.1	591.53	GSE238145	GSM8171243	fullres	GSM8171243	TNM	Tumor	NormoCellular	Muscle Rich	NA
GSE238145_GSM8171243_fullres_image_q1.png	TATTCCGACTCACTCG-1_5_1	TNM_12	2537.9	924.57	GSE238145	GSM8171243	fullres	GSM8171243	TNM	Tumor	NormoCellular	Muscle Rich	NA
GSE238145_GSM8171243_fullres_image_q1.png	TATTCCGACTTCATGT-1_5_1	TNM_12	1080.9	1455.4	GSE238145	GSM8171243	fullres	GSM8171243	TNM	Tumor	NormoCellular	Muscle Rich	NA
GSE238145_GSM8171243_fullres_image_q1.png	TATTCCGTTCGATACG-1_5_1	TNM_12	2293.2	1089.7	GSE238145	GSM8171243	fullres	GSM8171243	TNM	Tumor	NormoCellular	Muscle Rich	NA
GSE238145_GSM8171243_fullres_image_q1.png	TATTCCTAGGTCCGAC-1_5_1	TNM_12	1273.5	720.23	GSE238145	GSM8171243	fullres	GSM8171243	TNM	Tumor	NormoCellular	Muscle Rich	NA
GSE238145_GSM8171243_fullres_image_q1.png	TATTCCTTCGGCTGAG-1_5_1	TNM_12	1007.9	627.72	GSE238145	GSM8171243	fullres	GSM8171243	TNM	Tumor	NormoCellular	Muscle Rich	NA
GSE238145_GSM8171243_fullres_image_q1.png	TATTCGAAGCACGAGG-1_5_1	TNM_12	762.03	1454.8	GSE238145	GSM8171243	fullres	GSM8171243	TNM	Tumor	NormoCellular	Muscle Rich	NA
GSE238145_GSM8171243_fullres_image_q1.png	TATTCGAGCTTATTCA-1_5_1	TNM_12	1251.2	1308.6	GSE238145	GSM8171243	fullres	GSM8171243	TNM	Tumor	NormoCellular	Muscle Rich	NA
GSE238145_GSM8171243_fullres_image_q1.png	TATTCGAGCTTCGAAG-1_5_1	TNM_12	740.51	1601.9	GSE238145	GSM8171243	fullres	GSM8171243	TNM	Tumor	NormoCellular	Muscle Rich	NA
GSE238145_GSM8171243_fullres_image_q1.png	TATTCGATAGAACTGC-1_5_1	TNM_12	559.79	1619.9	GSE238145	GSM8171243	fullres	GSM8171243	TNM	Tumor	NormoCellular	Muscle Rich	NA
GSE238145_GSM8171243_fullres_image_q1.png	TATTCGGAACAATTCA-1_5_1	TNM_12	1016.2	1970.1	GSE238145	GSM8171243	fullres	GSM8171243	TNM	Tumor	NormoCellular	Muscle Rich	NA
GSE238145_GSM8171243_fullres_image_q1.png	TATTCGGTAGGCATCG-1_5_1	TNM_12	942.87	1363.1	GSE238145	GSM8171243	fullres	GSM8171243	TNM	Tumor	NormoCellular	Muscle Rich	NA
GSE238145_GSM8171243_fullres_image_q1.png	TATTCGTCAAGTGAAT-1_5_1	TNM_12	1709.3	702.49	GSE238145	GSM8171243	fullres	GSM8171243	TNM	Tumor	NormoCellular	Muscle Rich	NA
GSE238145_GSM8171243_fullres_image_q1.png	TATTCGTGAGTGCGTT-1_5_1	TNM_12	1028.5	995.51	GSE238145	GSM8171243	fullres	GSM8171243	TNM	Tumor	NormoCellular	Muscle Rich	NA
GSE238145_GSM8171243_fullres_image_q1.png	TATTCGTGGTAACTCC-1_5_1	TNM_12	2219.1	924.02	GSE238145	GSM8171243	fullres	GSM8171243	TNM	Tumor	NormoCellular	Muscle Rich	NA
GSE238145_GSM8171243_fullres_image_q1.png	TATTCTAAGGAAGCTT-1_5_1	TNM_12	496.28	1472.7	GSE238145	GSM8171243	fullres	GSM8171243	TNM	Tumor	NormoCellular	Muscle Rich	NA
GSE238145_GSM8171243_fullres_image_q1.png	TATTCTATCTATGTTG-1_5_1	TNM_12	1473.4	1878.9	GSE238145	GSM8171243	fullres	GSM8171243	TNM	Tumor	NormoCellular	Muscle Rich	NA
GSE238145_GSM8171243_fullres_image_q1.png	TATTCTCGGTTGGTTC-1_5_1	TNM_12	2293.4	979.42	GSE238145	GSM8171243	fullres	GSM8171243	TNM	Tumor	NormoCellular	Muscle Rich	NA
GSE238145_GSM8171243_fullres_image_q1.png	TATTCTCGTGAGCAAT-1_5_1	TNM_12	868.25	1491.8	GSE238145	GSM8171243	fullres	GSM8171243	TNM	Tumor	NormoCellular	Muscle Rich	NA
GSE238145_GSM8171243_fullres_image_q1.png	TATTCTCGTGGCCTTC-1_5_1	TNM_12	1528.6	720.67	GSE238145	GSM8171243	fullres	GSM8171243	TNM	Tumor	NormoCellular	Muscle Rich	NA
GSE238145_GSM8171243_fullres_image_q1.png	TATTCTTGCACGTTCC-1_5_1	TNM_12	1442.3	1456	GSE238145	GSM8171243	fullres	GSM8171243	TNM	Tumor	NormoCellular	Muscle Rich	NA
GSE238145_GSM8171243_fullres_image_q1.png	TATTCTTGCTTCCGGC-1_5_1	TNM_12	2218.3	1402.1	GSE238145	GSM8171243	fullres	GSM8171243	TNM	Tumor	NormoCellular	Muscle Rich	NA
GSE238145_GSM8171243_fullres_image_q1.png	TATTCTTGCTTGATAG-1_5_1	TNM_12	666.15	1583.3	GSE238145	GSM8171243	fullres	GSM8171243	TNM	Tumor	NormoCellular	Muscle Rich	NA
GSE238145_GSM8171243_fullres_image_q1.png	TATTGACTATAACCTA-1_5_1	TNM_12	1571	794.29	GSE238145	GSM8171243	fullres	GSM8171243	TNM	Tumor	NormoCellular	Muscle Rich	NA
GSE238145_GSM8171243_fullres_image_q1.png	TATTGAGCACAGTGGT-1_5_1	TNM_12	761.71	1638.7	GSE238145	GSM8171243	fullres	GSM8171243	TNM	Tumor	NormoCellular	Muscle Rich	NA
GSE238145_GSM8171243_fullres_image_q1.png	TATTGAGCCATTAATT-1_5_1	TNM_12	1485.9	830.92	GSE238145	GSM8171243	fullres	GSM8171243	TNM	Tumor	NormoCellular	Muscle Rich	NA
GSE238145_GSM8171243_fullres_image_q1.png	TATTGAGCGATCAGCA-1_5_1	TNM_12	698.89	1087	GSE238145	GSM8171243	fullres	GSM8171243	TNM	Tumor	NormoCellular	Muscle Rich	NA
GSE238145_GSM8171243_fullres_image_q1.png	TATTGAGCTACCTAAC-1_5_1	TNM_12	1134.5	1179.6	GSE238145	GSM8171243	fullres	GSM8171243	TNM	Tumor	NormoCellular	Muscle Rich	NA
GSE238145_GSM8171243_fullres_image_q1.png	TATTGATTCGGTGAAC-1_5_1	TNM_12	1071.6	664.61	GSE238145	GSM8171243	fullres	GSM8171243	TNM	Tumor	NormoCellular	Muscle Rich	NA
GSE238145_GSM8171243_fullres_image_q1.png	TATTGATTGATGGCGA-1_5_1	TNM_12	720.59	829.59	GSE238145	GSM8171243	fullres	GSM8171243	TNM	Tumor	NormoCellular	Muscle Rich	NA
GSE238145_GSM8171243_fullres_image_q1.png	TATTGGTATCGCCTGC-1_5_1	TNM_12	1888.8	1383.2	GSE238145	GSM8171243	fullres	GSM8171243	TNM	Tumor	NormoCellular	Muscle Rich	NA
GSE238145_GSM8171243_fullres_image_q1.png	TATTGTAACGCCATGT-1_5_1	TNM_12	368.16	1803.4	GSE238145	GSM8171243	fullres	GSM8171243	TNM	Tumor	NormoCellular	Muscle Rich	NA
GSE238145_GSM8171243_fullres_image_q1.png	TATTGTAAGATGGATG-1_5_1	TNM_12	834.42	2613.3	GSE238145	GSM8171243	fullres	GSM8171243	TNM	Tumor	NormoCellular	Muscle Rich	NA
GSE238145_GSM8171243_fullres_image_q1.png	TATTGTATGTGAACAA-1_5_1	TNM_12	730.24	1399.5	GSE238145	GSM8171243	fullres	GSM8171243	TNM	Tumor	NormoCellular	Muscle Rich	NA
GSE238145_GSM8171243_fullres_image_q1.png	TATTGTCTATAGTATC-1_5_1	TNM_12	1229.6	1492.4	GSE238145	GSM8171243	fullres	GSM8171243	TNM	Tumor	NormoCellular	Muscle Rich	NA
GSE238145_GSM8171243_fullres_image_q1.png	TATTGTCTGCCACGTA-1_5_1	TNM_12	1962.3	1879.7	GSE238145	GSM8171243	fullres	GSM8171243	TNM	Tumor	NormoCellular	Muscle Rich	NA
GSE238145_GSM8171243_fullres_image_q1.png	TATTGTGGCAAGTGCG-1_5_1	TNM_12	2249.3	1862	GSE238145	GSM8171243	fullres	GSM8171243	TNM	Tumor	NormoCellular	Muscle Rich	NA
GSE238145_GSM8171243_fullres_image_q1.png	TATTGTTAACGATAAG-1_5_1	TNM_12	837.16	1032	GSE238145	GSM8171243	fullres	GSM8171243	TNM	Tumor	NormoCellular	Muscle Rich	NA
GSE238145_GSM8171243_fullres_image_q1.png	TCAACATCCAAGTCTT-1_5_1	TNM_12	1494.8	1805.4	GSE238145	GSM8171243	fullres	GSM8171243	TNM	Tumor	NormoCellular	Muscle Rich	NA
GSE238145_GSM8171243_fullres_image_q1.png	TCAACATCGATTAACA-1_5_1	TNM_12	1303.9	1547.6	GSE238145	GSM8171243	fullres	GSM8171243	TNM	Tumor	NormoCellular	Muscle Rich	NA
GSE238145_GSM8171243_fullres_image_q1.png	TCAACCAGAATCCTGA-1_5_1	TNM_12	1740.6	1052	GSE238145	GSM8171243	fullres	GSM8171243	TNM	Tumor	NormoCellular	Muscle Rich	NA
GSE238145_GSM8171243_fullres_image_q1.png	TCAACCAGTGAGGACG-1_5_1	TNM_12	432.38	1546.1	GSE238145	GSM8171243	fullres	GSM8171243	TNM	Tumor	NormoCellular	Muscle Rich	NA
GSE238145_GSM8171243_fullres_image_q1.png	TCAACCATAGCAGACA-1_5_1	TNM_12	1974.1	1199.5	GSE238145	GSM8171243	fullres	GSM8171243	TNM	Tumor	NormoCellular	Muscle Rich	NA
GSE238145_GSM8171243_fullres_image_q1.png	TCAACCGGCTTCTAGG-1_5_1	TNM_12	1070.9	1105.9	GSE238145	GSM8171243	fullres	GSM8171243	TNM	Tumor	NormoCellular	Muscle Rich	NA
GSE238145_GSM8171243_fullres_image_q1.png	TCAACCTGAGATAACA-1_5_1	TNM_12	2346.7	887.47	GSE238145	GSM8171243	fullres	GSM8171243	TNM	Tumor	NormoCellular	Muscle Rich	NA
GSE238145_GSM8171243_fullres_image_q1.png	TCAAGCATGTCATCCT-1_5_1	TNM_12	942.75	1436.7	GSE238145	GSM8171243	fullres	GSM8171243	TNM	Tumor	NormoCellular	Muscle Rich	NA
GSE238145_GSM8171243_fullres_image_q1.png	TCAAGGACCATCGCTC-1_5_1	TNM_12	1749.7	1916.1	GSE238145	GSM8171243	fullres	GSM8171243	TNM	Tumor	NormoCellular	Muscle Rich	NA
GSE238145_GSM8171243_fullres_image_q1.png	TCAAGGACGGTAATCA-1_5_1	TNM_12	1146.1	646.45	GSE238145	GSM8171243	fullres	GSM8171243	TNM	Tumor	NormoCellular	Muscle Rich	NA
GSE238145_GSM8171243_fullres_image_q1.png	TCAAGGACGTATCTCC-1_5_1	TNM_12	422.42	1160.1	GSE238145	GSM8171243	fullres	GSM8171243	TNM	Tumor	NormoCellular	Muscle Rich	NA
GSE238145_GSM8171243_fullres_image_q1.png	TCAAGGACTCACGGTT-1_5_1	TNM_12	1198.9	811.93	GSE238145	GSM8171243	fullres	GSM8171243	TNM	Tumor	NormoCellular	Muscle Rich	NA
GSE238145_GSM8171243_fullres_image_q1.png	TCAAGGACTCAGTTCA-1_5_1	TNM_12	1972.7	2045.4	GSE238145	GSM8171243	fullres	GSM8171243	TNM	Tumor	NormoCellular	Muscle Rich	NA
GSE238145_GSM8171243_fullres_image_q1.png	TCAAGGAGATACTCAA-1_5_1	TNM_12	570.52	1564.8	GSE238145	GSM8171243	fullres	GSM8171243	TNM	Tumor	NormoCellular	Muscle Rich	NA
GSE238145_GSM8171243_fullres_image_q1.png	TCAAGGAGGCGTTACG-1_5_1	TNM_12	1316	720.3	GSE238145	GSM8171243	fullres	GSM8171243	TNM	Tumor	NormoCellular	Muscle Rich	NA
GSE238145_GSM8171243_fullres_image_q1.png	TCAAGGCATAATGCTC-1_5_1	TNM_12	1878.8	1033.8	GSE238145	GSM8171243	fullres	GSM8171243	TNM	Tumor	NormoCellular	Muscle Rich	NA
GSE238145_GSM8171243_fullres_image_q1.png	TCAAGGCATGGCTCTG-1_5_1	TNM_12	388.08	2575.7	GSE238145	GSM8171243	fullres	GSM8171243	TNM	Tumor	NormoCellular	Muscle Rich	NA
GSE238145_GSM8171243_fullres_image_q1.png	TCAAGGCCGCAATCAC-1_5_1	TNM_12	389.67	1656.4	GSE238145	GSM8171243	fullres	GSM8171243	TNM	Tumor	NormoCellular	Muscle Rich	NA
GSE238145_GSM8171243_fullres_image_q1.png	TCAAGGCCTAACCGGA-1_5_1	TNM_12	1697.5	1346.1	GSE238145	GSM8171243	fullres	GSM8171243	TNM	Tumor	NormoCellular	Muscle Rich	NA
GSE238145_GSM8171243_fullres_image_q1.png	TCAAGGCCTACTCCAG-1_5_1	TNM_12	793.82	1510	GSE238145	GSM8171243	fullres	GSM8171243	TNM	Tumor	NormoCellular	Muscle Rich	NA
GSE238145_GSM8171243_fullres_image_q1.png	TCAAGGCCTATTGACA-1_5_1	TNM_12	313.84	2483.8	GSE238145	GSM8171243	fullres	GSM8171243	TNM	Tumor	NormoCellular	Muscle Rich	NA
GSE238145_GSM8171243_fullres_image_q1.png	TCAAGGCGAGTACAGA-1_5_1	TNM_12	1560	959.66	GSE238145	GSM8171243	fullres	GSM8171243	TNM	Tumor	NormoCellular	Muscle Rich	NA
GSE238145_GSM8171243_fullres_image_q1.png	TCAAGGCGGAGGCAGC-1_5_1	TNM_12	1228.9	1897	GSE238145	GSM8171243	fullres	GSM8171243	TNM	Tumor	NormoCellular	Muscle Rich	NA
GSE238145_GSM8171243_fullres_image_q1.png	TCAAGGCGGATTACCG-1_5_1	TNM_12	1196.9	1952	GSE238145	GSM8171243	fullres	GSM8171243	TNM	Tumor	NormoCellular	Muscle Rich	NA
GSE238145_GSM8171243_fullres_image_q1.png	TCAAGGTAATCAACCG-1_5_1	TNM_12	1730.7	628.97	GSE238145	GSM8171243	fullres	GSM8171243	TNM	Tumor	NormoCellular	Muscle Rich	NA
GSE238145_GSM8171243_fullres_image_q1.png	TCAAGTTGATGGAATT-1_5_1	TNM_12	1783.6	757.88	GSE238145	GSM8171243	fullres	GSM8171243	TNM	Tumor	NormoCellular	Muscle Rich	NA
GSE238145_GSM8171243_fullres_image_q1.png	TCAATAACGGTTACCG-1_5_1	TNM_12	367.08	2428.6	GSE238145	GSM8171243	fullres	GSM8171243	TNM	Tumor	NormoCellular	Muscle Rich	NA
GSE238145_GSM8171243_fullres_image_q1.png	TCAATATCTAGCCATA-1_5_1	TNM_12	824.14	2411.1	GSE238145	GSM8171243	fullres	GSM8171243	TNM	Tumor	NormoCellular	Muscle Rich	NA
GSE238145_GSM8171243_fullres_image_q1.png	TCAATATGGTAATCTT-1_5_1	TNM_12	590.12	2521	GSE238145	GSM8171243	fullres	GSM8171243	TNM	Tumor	NormoCellular	Muscle Rich	NA
GSE238145_GSM8171243_fullres_image_q1.png	TCAATATTGAGGAATG-1_5_1	TNM_12	463.59	1932.4	GSE238145	GSM8171243	fullres	GSM8171243	TNM	Tumor	NormoCellular	Muscle Rich	NA
GSE238145_GSM8171243_fullres_image_q1.png	TCAATCAGTGTCAAGC-1_5_1	TNM_12	2079.2	1898.4	GSE238145	GSM8171243	fullres	GSM8171243	TNM	Tumor	NormoCellular	Muscle Rich	NA
GSE238145_GSM8171243_fullres_image_q1.png	TCAATCCGGCTGTATG-1_5_1	TNM_12	2144.7	905.61	GSE238145	GSM8171243	fullres	GSM8171243	TNM	Tumor	NormoCellular	Muscle Rich	NA
GSE238145_GSM8171243_fullres_image_q1.png	TCAATTCCGCACGGCG-1_5_1	TNM_12	356.93	2152.9	GSE238145	GSM8171243	fullres	GSM8171243	TNM	Tumor	NormoCellular	Muscle Rich	NA
GSE238145_GSM8171243_fullres_image_q1.png	TCAATTCGTGCAAGTA-1_5_1	TNM_12	294.49	1380.5	GSE238145	GSM8171243	fullres	GSM8171243	TNM	Tumor	NormoCellular	Muscle Rich	NA
GSE238145_GSM8171243_fullres_image_q1.png	TCAATTCTGGCGAAGA-1_5_1	TNM_12	2058.5	1604.2	GSE238145	GSM8171243	fullres	GSM8171243	TNM	Tumor	NormoCellular	Muscle Rich	NA
GSE238145_GSM8171243_fullres_image_q1.png	TCAATTGCAAGACCAA-1_5_1	TNM_12	1335.4	1786.8	GSE238145	GSM8171243	fullres	GSM8171243	TNM	Tumor	NormoCellular	Muscle Rich	NA
GSE238145_GSM8171243_fullres_image_q1.png	TCAATTGGCCGGATGT-1_5_1	TNM_12	388.72	2208	GSE238145	GSM8171243	fullres	GSM8171243	TNM	Tumor	NormoCellular	Muscle Rich	NA
GSE238145_GSM8171243_fullres_image_q1.png	TCACAAGGACTGACTT-1_5_1	TNM_12	1539.1	775.74	GSE238145	GSM8171243	fullres	GSM8171243	TNM	Tumor	NormoCellular	Muscle Rich	NA
GSE238145_GSM8171243_fullres_image_q1.png	TCACAGGAGTCGGCCA-1_5_1	TNM_12	2494.8	1292.3	GSE238145	GSM8171243	fullres	GSM8171243	TNM	Tumor	NormoCellular	Muscle Rich	NA
GSE238145_GSM8171243_fullres_image_q1.png	TCACAGTGCCAGTCAT-1_5_1	TNM_12	1940.1	2431.3	GSE238145	GSM8171243	fullres	GSM8171243	TNM	Tumor	NormoCellular	Muscle Rich	NA
GSE238145_GSM8171243_fullres_image_q1.png	TCACAGTTGGAGCGAT-1_5_1	TNM_12	1719.4	1015.2	GSE238145	GSM8171243	fullres	GSM8171243	TNM	Tumor	NormoCellular	Muscle Rich	NA
GSE238145_GSM8171243_fullres_image_q1.png	TCACATAACAGTCCAA-1_5_1	TNM_12	1909.3	1824.6	GSE238145	GSM8171243	fullres	GSM8171243	TNM	Tumor	NormoCellular	Muscle Rich	NA
GSE238145_GSM8171243_fullres_image_q1.png	TCACATAAGGCGGAAC-1_5_1	TNM_12	911.34	1160.9	GSE238145	GSM8171243	fullres	GSM8171243	TNM	Tumor	NormoCellular	Muscle Rich	NA
GSE238145_GSM8171243_fullres_image_q1.png	TCACATACTCCGTGGA-1_5_1	TNM_12	770.71	2576.4	GSE238145	GSM8171243	fullres	GSM8171243	TNM	Tumor	NormoCellular	Muscle Rich	NA
GSE238145_GSM8171243_fullres_image_q1.png	TCACATAGCACCGTAC-1_5_1	TNM_12	1336.1	1382.3	GSE238145	GSM8171243	fullres	GSM8171243	TNM	Tumor	NormoCellular	Muscle Rich	NA
GSE238145_GSM8171243_fullres_image_q1.png	TCACATAGCGAGCTTA-1_5_1	TNM_12	1017.2	1381.7	GSE238145	GSM8171243	fullres	GSM8171243	TNM	Tumor	NormoCellular	Muscle Rich	NA
GSE238145_GSM8171243_fullres_image_q1.png	TCACATCGTGGATCTT-1_5_1	TNM_12	1188.1	940.73	GSE238145	GSM8171243	fullres	GSM8171243	TNM	Tumor	NormoCellular	Muscle Rich	NA
GSE238145_GSM8171243_fullres_image_q1.png	TCACATCTAACGTGTT-1_5_1	TNM_12	869.27	903.4	GSE238145	GSM8171243	fullres	GSM8171243	TNM	Tumor	NormoCellular	Muscle Rich	NA
GSE238145_GSM8171243_fullres_image_q1.png	TCACATCTCCGCACAT-1_5_1	TNM_12	1411.7	701.97	GSE238145	GSM8171243	fullres	GSM8171243	TNM	Tumor	NormoCellular	Muscle Rich	NA
GSE238145_GSM8171243_fullres_image_q1.png	TCACATGGTGTCGGAT-1_5_1	TNM_12	443.23	1417.5	GSE238145	GSM8171243	fullres	GSM8171243	TNM	Tumor	NormoCellular	Muscle Rich	NA
GSE238145_GSM8171243_fullres_image_q1.png	TCACATTCCGTAATTC-1_5_1	TNM_12	1314.3	1713.2	GSE238145	GSM8171243	fullres	GSM8171243	TNM	Tumor	NormoCellular	Muscle Rich	NA
GSE238145_GSM8171243_fullres_image_q1.png	TCACATTCCTGTCATA-1_5_1	TNM_12	1049.7	1069.1	GSE238145	GSM8171243	fullres	GSM8171243	TNM	Tumor	NormoCellular	Muscle Rich	NA
GSE238145_GSM8171243_fullres_image_q1.png	TCACCACTCACGCTTG-1_5_1	TNM_12	2207.3	1567.7	GSE238145	GSM8171243	fullres	GSM8171243	TNM	Tumor	NormoCellular	Muscle Rich	NA
GSE238145_GSM8171243_fullres_image_q1.png	TCACCGCACTAGGTTG-1_5_1	TNM_12	506.49	1711.8	GSE238145	GSM8171243	fullres	GSM8171243	TNM	Tumor	NormoCellular	Muscle Rich	NA
GSE238145_GSM8171243_fullres_image_q1.png	TCACCGCTATTAACGT-1_5_1	TNM_12	816.22	848.04	GSE238145	GSM8171243	fullres	GSM8171243	TNM	Tumor	NormoCellular	Muscle Rich	NA
GSE238145_GSM8171243_fullres_image_q1.png	TCACCGCTCAGCCGCT-1_5_1	TNM_12	1526.8	1713.6	GSE238145	GSM8171243	fullres	GSM8171243	TNM	Tumor	NormoCellular	Muscle Rich	NA
GSE238145_GSM8171243_fullres_image_q1.png	TCACCGCTGCTCAGTT-1_5_1	TNM_12	2421.1	906.09	GSE238145	GSM8171243	fullres	GSM8171243	TNM	Tumor	NormoCellular	Muscle Rich	NA
GSE238145_GSM8171243_fullres_image_q1.png	TCACCGGAATAGCGCT-1_5_1	TNM_12	901.31	811.41	GSE238145	GSM8171243	fullres	GSM8171243	TNM	Tumor	NormoCellular	Muscle Rich	NA
GSE238145_GSM8171243_fullres_image_q1.png	TCACCGGTCCGGAGAA-1_5_1	TNM_12	1846.6	1199.3	GSE238145	GSM8171243	fullres	GSM8171243	TNM	Tumor	NormoCellular	Muscle Rich	NA
GSE238145_GSM8171243_fullres_image_q1.png	TCACCGGTGGAAGGCG-1_5_1	TNM_12	1834.5	2026.6	GSE238145	GSM8171243	fullres	GSM8171243	TNM	Tumor	NormoCellular	Muscle Rich	NA
GSE238145_GSM8171243_fullres_image_q1.png	TCACCGGTGGTTCGGT-1_5_1	TNM_12	1092.9	664.64	GSE238145	GSM8171243	fullres	GSM8171243	TNM	Tumor	NormoCellular	Muscle Rich	NA
GSE238145_GSM8171243_fullres_image_q1.png	TCACCGTCGGAGTAAC-1_5_1	TNM_12	1336.4	1235.2	GSE238145	GSM8171243	fullres	GSM8171243	TNM	Tumor	NormoCellular	Muscle Rich	NA
GSE238145_GSM8171243_fullres_image_q1.png	TCACCGTCTAGCGTCG-1_5_1	TNM_12	1953.7	758.18	GSE238145	GSM8171243	fullres	GSM8171243	TNM	Tumor	NormoCellular	Muscle Rich	NA
GSE238145_GSM8171243_fullres_image_q1.png	TCACCGTTAATCGACA-1_5_1	TNM_12	379.84	1196.8	GSE238145	GSM8171243	fullres	GSM8171243	TNM	Tumor	NormoCellular	Muscle Rich	NA
GSE238145_GSM8171243_fullres_image_q1.png	TCACCTGGTGCCTGGA-1_5_1	TNM_12	911.78	903.48	GSE238145	GSM8171243	fullres	GSM8171243	TNM	Tumor	NormoCellular	Muscle Rich	NA
GSE238145_GSM8171243_fullres_image_q1.png	TCACGAACAGCATTAG-1_5_1	TNM_12	1772.6	960.02	GSE238145	GSM8171243	fullres	GSM8171243	TNM	Tumor	NormoCellular	Muscle Rich	NA
GSE238145_GSM8171243_fullres_image_q1.png	TCACGAACCTTAATGC-1_5_1	TNM_12	1941.1	1842.9	GSE238145	GSM8171243	fullres	GSM8171243	TNM	Tumor	NormoCellular	Muscle Rich	NA
GSE238145_GSM8171243_fullres_image_q1.png	TCACGAACTGGACATA-1_5_1	TNM_12	304.9	1509.1	GSE238145	GSM8171243	fullres	GSM8171243	TNM	Tumor	NormoCellular	Muscle Rich	NA
GSE238145_GSM8171243_fullres_image_q1.png	TCACGACACGTACGAA-1_5_1	TNM_12	1793.6	1143.9	GSE238145	GSM8171243	fullres	GSM8171243	TNM	Tumor	NormoCellular	Muscle Rich	NA
GSE238145_GSM8171243_fullres_image_q1.png	TCACGAGCCTGAGTAG-1_5_1	TNM_12	1187.7	1124.6	GSE238145	GSM8171243	fullres	GSM8171243	TNM	Tumor	NormoCellular	Muscle Rich	NA
GSE238145_GSM8171243_fullres_image_q1.png	TCACGAGCTGGTTGTC-1_5_1	TNM_12	2174.9	1880.1	GSE238145	GSM8171243	fullres	GSM8171243	TNM	Tumor	NormoCellular	Muscle Rich	NA
GSE238145_GSM8171243_fullres_image_q1.png	TCACGATAAGGACACG-1_5_1	TNM_12	709.81	921.41	GSE238145	GSM8171243	fullres	GSM8171243	TNM	Tumor	NormoCellular	Muscle Rich	NA
GSE238145_GSM8171243_fullres_image_q1.png	TCACGATGTTCCATAC-1_5_1	TNM_12	1974.3	1126	GSE238145	GSM8171243	fullres	GSM8171243	TNM	Tumor	NormoCellular	Muscle Rich	NA
GSE238145_GSM8171243_fullres_image_q1.png	TCACGCGGTACCTGCG-1_5_1	TNM_12	2198.1	740.11	GSE238145	GSM8171243	fullres	GSM8171243	TNM	Tumor	NormoCellular	Muscle Rich	NA
GSE238145_GSM8171243_fullres_image_q1.png	TCACGCGTATTCACGC-1_5_1	TNM_12	325.01	2171.1	GSE238145	GSM8171243	fullres	GSM8171243	TNM	Tumor	NormoCellular	Muscle Rich	NA
GSE238145_GSM8171243_fullres_image_q1.png	TCACGCTGGCACATCC-1_5_1	TNM_12	581.43	1399.3	GSE238145	GSM8171243	fullres	GSM8171243	TNM	Tumor	NormoCellular	Muscle Rich	NA
GSE238145_GSM8171243_fullres_image_q1.png	TCACGGCGTTGCCGCA-1_5_1	TNM_12	1634.5	941.5	GSE238145	GSM8171243	fullres	GSM8171243	TNM	Tumor	NormoCellular	Muscle Rich	NA
GSE238145_GSM8171243_fullres_image_q1.png	TCACTAACCGATTAAC-1_5_1	TNM_12	1146.3	499.35	GSE238145	GSM8171243	fullres	GSM8171243	TNM	Tumor	NormoCellular	Muscle Rich	NA
GSE238145_GSM8171243_fullres_image_q1.png	TCACTAACCGCATGCT-1_5_1	TNM_12	1921.9	666.08	GSE238145	GSM8171243	fullres	GSM8171243	TNM	Tumor	NormoCellular	Muscle Rich	NA
GSE238145_GSM8171243_fullres_image_q1.png	TCACTAACGCAGCGGA-1_5_1	TNM_12	2113.2	666.41	GSE238145	GSM8171243	fullres	GSM8171243	TNM	Tumor	NormoCellular	Muscle Rich	NA
GSE238145_GSM8171243_fullres_image_q1.png	TCACTAAGACAATGTA-1_5_1	TNM_12	539.17	1252.1	GSE238145	GSM8171243	fullres	GSM8171243	TNM	Tumor	NormoCellular	Muscle Rich	NA
GSE238145_GSM8171243_fullres_image_q1.png	TCACTAAGACGTATGT-1_5_1	TNM_12	431.68	1950.6	GSE238145	GSM8171243	fullres	GSM8171243	TNM	Tumor	NormoCellular	Muscle Rich	NA
GSE238145_GSM8171243_fullres_image_q1.png	TCACTAAGTTCCGTCT-1_5_1	TNM_12	2473.5	1329	GSE238145	GSM8171243	fullres	GSM8171243	TNM	Tumor	NormoCellular	Muscle Rich	NA
GSE238145_GSM8171243_fullres_image_q1.png	TCACTAATGATAGGAA-1_5_1	TNM_12	2452.6	1108.3	GSE238145	GSM8171243	fullres	GSM8171243	TNM	Tumor	NormoCellular	Muscle Rich	NA
GSE238145_GSM8171243_fullres_image_q1.png	TCACTAATTGCGGAGT-1_5_1	TNM_12	2313.1	1862.1	GSE238145	GSM8171243	fullres	GSM8171243	TNM	Tumor	NormoCellular	Muscle Rich	NA
GSE238145_GSM8171243_fullres_image_q1.png	TCACTACATACGAGAA-1_5_1	TNM_12	2346.8	850.69	GSE238145	GSM8171243	fullres	GSM8171243	TNM	Tumor	NormoCellular	Muscle Rich	NA
GSE238145_GSM8171243_fullres_image_q1.png	TCACTACGCTTAGATA-1_5_1	TNM_12	911.91	829.92	GSE238145	GSM8171243	fullres	GSM8171243	TNM	Tumor	NormoCellular	Muscle Rich	NA
GSE238145_GSM8171243_fullres_image_q1.png	TCACTACGTAGGAACC-1_5_1	TNM_12	1865.8	2376.1	GSE238145	GSM8171243	fullres	GSM8171243	TNM	Tumor	NormoCellular	Muscle Rich	NA
GSE238145_GSM8171243_fullres_image_q1.png	TCACTACGTCTTCCGT-1_5_1	TNM_12	1784	537.23	GSE238145	GSM8171243	fullres	GSM8171243	TNM	Tumor	NormoCellular	Muscle Rich	NA
GSE238145_GSM8171243_fullres_image_q1.png	TCACTATGCAAGGTCT-1_5_1	TNM_12	1964.1	886.8	GSE238145	GSM8171243	fullres	GSM8171243	TNM	Tumor	NormoCellular	Muscle Rich	NA
GSE238145_GSM8171243_fullres_image_q1.png	TCACTCGAACCTTGCG-1_5_1	TNM_12	2410	1145	GSE238145	GSM8171243	fullres	GSM8171243	TNM	Tumor	NormoCellular	Muscle Rich	NA
GSE238145_GSM8171243_fullres_image_q1.png	TCACTCGCTCATTGTT-1_5_1	TNM_12	2547.3	1641.8	GSE238145	GSM8171243	fullres	GSM8171243	TNM	Tumor	NormoCellular	Muscle Rich	NA
GSE238145_GSM8171243_fullres_image_q1.png	TCACTCGTACGGTCGA-1_5_1	TNM_12	2049.5	629.52	GSE238145	GSM8171243	fullres	GSM8171243	TNM	Tumor	NormoCellular	Muscle Rich	NA
GSE238145_GSM8171243_fullres_image_q1.png	TCACTGCTCGCACTAT-1_5_1	TNM_12	345.88	2391.8	GSE238145	GSM8171243	fullres	GSM8171243	TNM	Tumor	NormoCellular	Muscle Rich	NA
GSE238145_GSM8171243_fullres_image_q1.png	TCACTGTAGCGGTTGT-1_5_1	TNM_12	2027.4	1144.3	GSE238145	GSM8171243	fullres	GSM8171243	TNM	Tumor	NormoCellular	Muscle Rich	NA
GSE238145_GSM8171243_fullres_image_q1.png	TCACTGTCCAATAGAT-1_5_1	TNM_12	314.79	1932.2	GSE238145	GSM8171243	fullres	GSM8171243	TNM	Tumor	NormoCellular	Muscle Rich	NA
GSE238145_GSM8171243_fullres_image_q1.png	TCACTGTCGCAATGGC-1_5_1	TNM_12	2431.6	961.17	GSE238145	GSM8171243	fullres	GSM8171243	TNM	Tumor	NormoCellular	Muscle Rich	NA
GSE238145_GSM8171243_fullres_image_q1.png	TCACTGTCGCACGATA-1_5_1	TNM_12	2569.9	869.57	GSE238145	GSM8171243	fullres	GSM8171243	TNM	Tumor	NormoCellular	Muscle Rich	NA
GSE238145_GSM8171243_fullres_image_q1.png	TCAGAACCGCTCTACC-1_5_1	TNM_12	2219	997.57	GSE238145	GSM8171243	fullres	GSM8171243	TNM	Tumor	NormoCellular	Muscle Rich	NA
GSE238145_GSM8171243_fullres_image_q1.png	TCAGAACCTCCGATGT-1_5_1	TNM_12	1741.7	426.83	GSE238145	GSM8171243	fullres	GSM8171243	TNM	Tumor	NormoCellular	Muscle Rich	NA
GSE238145_GSM8171243_fullres_image_q1.png	TCAGAACTGTAACATA-1_5_1	TNM_12	803.65	1969.8	GSE238145	GSM8171243	fullres	GSM8171243	TNM	Tumor	NormoCellular	Muscle Rich	NA
GSE238145_GSM8171243_fullres_image_q1.png	TCAGAACTTCGGAGTG-1_5_1	TNM_12	1071.4	774.93	GSE238145	GSM8171243	fullres	GSM8171243	TNM	Tumor	NormoCellular	Muscle Rich	NA
GSE238145_GSM8171243_fullres_image_q1.png	TCAGAATCTGGTTCAA-1_5_1	TNM_12	2100	2155.9	GSE238145	GSM8171243	fullres	GSM8171243	TNM	Tumor	NormoCellular	Muscle Rich	NA
GSE238145_GSM8171243_fullres_image_q1.png	TCAGACATAAGGTGTA-1_5_1	TNM_12	1410.7	1290.4	GSE238145	GSM8171243	fullres	GSM8171243	TNM	Tumor	NormoCellular	Muscle Rich	NA
GSE238145_GSM8171243_fullres_image_q1.png	TCAGACATACGCGAGG-1_5_1	TNM_12	1145	1271.6	GSE238145	GSM8171243	fullres	GSM8171243	TNM	Tumor	NormoCellular	Muscle Rich	NA
GSE238145_GSM8171243_fullres_image_q1.png	TCAGACATTCACTCAA-1_5_1	TNM_12	304	2024	GSE238145	GSM8171243	fullres	GSM8171243	TNM	Tumor	NormoCellular	Muscle Rich	NA
GSE238145_GSM8171243_fullres_image_q1.png	TCAGACCTCAAGCATG-1_5_1	TNM_12	2121.6	1972.1	GSE238145	GSM8171243	fullres	GSM8171243	TNM	Tumor	NormoCellular	Muscle Rich	NA
GSE238145_GSM8171243_fullres_image_q1.png	TCAGACGTCGCCGGCG-1_5_1	TNM_12	1155.5	1326.7	GSE238145	GSM8171243	fullres	GSM8171243	TNM	Tumor	NormoCellular	Muscle Rich	NA
GSE238145_GSM8171243_fullres_image_q1.png	TCAGATCTCGGCCATC-1_5_1	TNM_12	421.72	1564.6	GSE238145	GSM8171243	fullres	GSM8171243	TNM	Tumor	NormoCellular	Muscle Rich	NA
GSE238145_GSM8171243_fullres_image_q1.png	TCAGATCTGCCAGGTG-1_5_1	TNM_12	1092.6	848.52	GSE238145	GSM8171243	fullres	GSM8171243	TNM	Tumor	NormoCellular	Muscle Rich	NA
GSE238145_GSM8171243_fullres_image_q1.png	TCAGATGAAGGCAACG-1_5_1	TNM_12	1772.6	996.8	GSE238145	GSM8171243	fullres	GSM8171243	TNM	Tumor	NormoCellular	Muscle Rich	NA
GSE238145_GSM8171243_fullres_image_q1.png	TCAGATGCTGTTAGTG-1_5_1	TNM_12	1855.9	1989.9	GSE238145	GSM8171243	fullres	GSM8171243	TNM	Tumor	NormoCellular	Muscle Rich	NA
GSE238145_GSM8171243_fullres_image_q1.png	TCAGATGGTAATGCCT-1_5_1	TNM_12	2612	1127.1	GSE238145	GSM8171243	fullres	GSM8171243	TNM	Tumor	NormoCellular	Muscle Rich	NA
GSE238145_GSM8171243_fullres_image_q1.png	TCAGATTACATGACGA-1_5_1	TNM_12	1686.6	1548.3	GSE238145	GSM8171243	fullres	GSM8171243	TNM	Tumor	NormoCellular	Muscle Rich	NA
GSE238145_GSM8171243_fullres_image_q1.png	TCAGATTAGTCGGAGG-1_5_1	TNM_12	1887.8	1934.9	GSE238145	GSM8171243	fullres	GSM8171243	TNM	Tumor	NormoCellular	Muscle Rich	NA
GSE238145_GSM8171243_fullres_image_q1.png	TCAGCAGACTGTGAGC-1_5_1	TNM_12	369.56	994.37	GSE238145	GSM8171243	fullres	GSM8171243	TNM	Tumor	NormoCellular	Muscle Rich	NA
GSE238145_GSM8171243_fullres_image_q1.png	TCAGCAGGCGCAACTC-1_5_1	TNM_12	2494.7	1329	GSE238145	GSM8171243	fullres	GSM8171243	TNM	Tumor	NormoCellular	Muscle Rich	NA
GSE238145_GSM8171243_fullres_image_q1.png	TCAGCCGCCTGTATCT-1_5_1	TNM_12	1983.7	1806.2	GSE238145	GSM8171243	fullres	GSM8171243	TNM	Tumor	NormoCellular	Muscle Rich	NA
GSE238145_GSM8171243_fullres_image_q1.png	TCAGCCGCGTTGACTC-1_5_1	TNM_12	1730.8	555.42	GSE238145	GSM8171243	fullres	GSM8171243	TNM	Tumor	NormoCellular	Muscle Rich	NA
GSE238145_GSM8171243_fullres_image_q1.png	TCAGCGCCTAAGGACT-1_5_1	TNM_12	2133.9	1034.2	GSE238145	GSM8171243	fullres	GSM8171243	TNM	Tumor	NormoCellular	Muscle Rich	NA
GSE238145_GSM8171243_fullres_image_q1.png	TCAGCGCTTGCGAACG-1_5_1	TNM_12	2026	1953.4	GSE238145	GSM8171243	fullres	GSM8171243	TNM	Tumor	NormoCellular	Muscle Rich	NA
GSE238145_GSM8171243_fullres_image_q1.png	TCAGCGTGCGTTAGCA-1_5_1	TNM_12	1049.1	1400.1	GSE238145	GSM8171243	fullres	GSM8171243	TNM	Tumor	NormoCellular	Muscle Rich	NA
GSE238145_GSM8171243_fullres_image_q1.png	TCAGCTACAAGACATA-1_5_1	TNM_12	433.21	1068	GSE238145	GSM8171243	fullres	GSM8171243	TNM	Tumor	NormoCellular	Muscle Rich	NA
GSE238145_GSM8171243_fullres_image_q1.png	TCAGCTAGATGGACGC-1_5_1	TNM_12	2325.2	997.76	GSE238145	GSM8171243	fullres	GSM8171243	TNM	Tumor	NormoCellular	Muscle Rich	NA
GSE238145_GSM8171243_fullres_image_q1.png	TCAGCTATGGCGAGTA-1_5_1	TNM_12	773.58	921.52	GSE238145	GSM8171243	fullres	GSM8171243	TNM	Tumor	NormoCellular	Muscle Rich	NA
GSE238145_GSM8171243_fullres_image_q1.png	TCAGCTCACCAGTGCC-1_5_1	TNM_12	2069.6	1291.5	GSE238145	GSM8171243	fullres	GSM8171243	TNM	Tumor	NormoCellular	Muscle Rich	NA
GSE238145_GSM8171243_fullres_image_q1.png	TCAGCTCATATGTCTA-1_5_1	TNM_12	1240.5	1363.6	GSE238145	GSM8171243	fullres	GSM8171243	TNM	Tumor	NormoCellular	Muscle Rich	NA
GSE238145_GSM8171243_fullres_image_q1.png	TCAGGAAGCTCAACGG-1_5_1	TNM_12	486.13	1196.9	GSE238145	GSM8171243	fullres	GSM8171243	TNM	Tumor	NormoCellular	Muscle Rich	NA
GSE238145_GSM8171243_fullres_image_q1.png	TCAGGAAGTAATGGCA-1_5_1	TNM_12	2569.4	1200.6	GSE238145	GSM8171243	fullres	GSM8171243	TNM	Tumor	NormoCellular	Muscle Rich	NA
GSE238145_GSM8171243_fullres_image_q1.png	TCAGGAATCACGGCGA-1_5_1	TNM_12	1623.1	1364.3	GSE238145	GSM8171243	fullres	GSM8171243	TNM	Tumor	NormoCellular	Muscle Rich	NA
GSE238145_GSM8171243_fullres_image_q1.png	TCAGGAATGCCAGTCT-1_5_1	TNM_12	1634.1	1162.2	GSE238145	GSM8171243	fullres	GSM8171243	TNM	Tumor	NormoCellular	Muscle Rich	NA
GSE238145_GSM8171243_fullres_image_q1.png	TCAGGAGCTAGAACGC-1_5_1	TNM_12	335.54	2226.4	GSE238145	GSM8171243	fullres	GSM8171243	TNM	Tumor	NormoCellular	Muscle Rich	NA
GSE238145_GSM8171243_fullres_image_q1.png	TCAGGAGTCGGTATAG-1_5_1	TNM_12	964.32	1252.8	GSE238145	GSM8171243	fullres	GSM8171243	TNM	Tumor	NormoCellular	Muscle Rich	NA
GSE238145_GSM8171243_fullres_image_q1.png	TCAGGATATTCCTCAG-1_5_1	TNM_12	2185.4	1935.4	GSE238145	GSM8171243	fullres	GSM8171243	TNM	Tumor	NormoCellular	Muscle Rich	NA
GSE238145_GSM8171243_fullres_image_q1.png	TCAGGATATTCGATGA-1_5_1	TNM_12	1314.2	1750	GSE238145	GSM8171243	fullres	GSM8171243	TNM	Tumor	NormoCellular	Muscle Rich	NA
GSE238145_GSM8171243_fullres_image_q1.png	TCAGGATGCATTCAAG-1_5_1	TNM_12	1688.2	628.9	GSE238145	GSM8171243	fullres	GSM8171243	TNM	Tumor	NormoCellular	Muscle Rich	NA
GSE238145_GSM8171243_fullres_image_q1.png	TCAGGATTGCACCGGA-1_5_1	TNM_12	1282.9	1437.3	GSE238145	GSM8171243	fullres	GSM8171243	TNM	Tumor	NormoCellular	Muscle Rich	NA
GSE238145_GSM8171243_fullres_image_q1.png	TCAGGTCTAAGGCCGA-1_5_1	TNM_12	420.38	2336.9	GSE238145	GSM8171243	fullres	GSM8171243	TNM	Tumor	NormoCellular	Muscle Rich	NA
GSE238145_GSM8171243_fullres_image_q1.png	TCAGTATCAGTCTGTA-1_5_1	TNM_12	920.41	2061.8	GSE238145	GSM8171243	fullres	GSM8171243	TNM	Tumor	NormoCellular	Muscle Rich	NA
GSE238145_GSM8171243_fullres_image_q1.png	TCAGTCATAGATCCAC-1_5_1	TNM_12	1316.2	609.97	GSE238145	GSM8171243	fullres	GSM8171243	TNM	Tumor	NormoCellular	Muscle Rich	NA
GSE238145_GSM8171243_fullres_image_q1.png	TCAGTCATAGTAATCT-1_5_1	TNM_12	2017.1	942.17	GSE238145	GSM8171243	fullres	GSM8171243	TNM	Tumor	NormoCellular	Muscle Rich	NA
GSE238145_GSM8171243_fullres_image_q1.png	TCAGTCCACGGTCTAA-1_5_1	TNM_12	1239.6	1841.7	GSE238145	GSM8171243	fullres	GSM8171243	TNM	Tumor	NormoCellular	Muscle Rich	NA
GSE238145_GSM8171243_fullres_image_q1.png	TCAGTCCACGTGGCAT-1_5_1	TNM_12	1837	629.16	GSE238145	GSM8171243	fullres	GSM8171243	TNM	Tumor	NormoCellular	Muscle Rich	NA
GSE238145_GSM8171243_fullres_image_q1.png	TCAGTCGATCTTACAT-1_5_1	TNM_12	1377.9	1786.9	GSE238145	GSM8171243	fullres	GSM8171243	TNM	Tumor	NormoCellular	Muscle Rich	NA
GSE238145_GSM8171243_fullres_image_q1.png	TCAGTCGCAAGTGGTC-1_5_1	TNM_12	677.83	976.62	GSE238145	GSM8171243	fullres	GSM8171243	TNM	Tumor	NormoCellular	Muscle Rich	NA
GSE238145_GSM8171243_fullres_image_q1.png	TCAGTCGCACAAGGCA-1_5_1	TNM_12	688.29	1068.5	GSE238145	GSM8171243	fullres	GSM8171243	TNM	Tumor	NormoCellular	Muscle Rich	NA
GSE238145_GSM8171243_fullres_image_q1.png	TCAGTCGCAGTGAAGA-1_5_1	TNM_12	1866.8	1824.5	GSE238145	GSM8171243	fullres	GSM8171243	TNM	Tumor	NormoCellular	Muscle Rich	NA
GSE238145_GSM8171243_fullres_image_q1.png	TCAGTCGCGACCTGAG-1_5_1	TNM_12	1058.5	2117.3	GSE238145	GSM8171243	fullres	GSM8171243	TNM	Tumor	NormoCellular	Muscle Rich	NA
GSE238145_GSM8171243_fullres_image_q1.png	TCAGTCGCTACACTAT-1_5_1	TNM_12	1166.3	1234.9	GSE238145	GSM8171243	fullres	GSM8171243	TNM	Tumor	NormoCellular	Muscle Rich	NA
GSE238145_GSM8171243_fullres_image_q1.png	TCAGTCGCTGTAGCAG-1_5_1	TNM_12	1983	2247.5	GSE238145	GSM8171243	fullres	GSM8171243	TNM	Tumor	NormoCellular	Muscle Rich	NA
GSE238145_GSM8171243_fullres_image_q1.png	TCAGTCGTCAGAACGG-1_5_1	TNM_12	676.81	1565	GSE238145	GSM8171243	fullres	GSM8171243	TNM	Tumor	NormoCellular	Muscle Rich	NA
GSE238145_GSM8171243_fullres_image_q1.png	TCAGTCTAGAGTAACC-1_5_1	TNM_12	2057.3	2266.2	GSE238145	GSM8171243	fullres	GSM8171243	TNM	Tumor	NormoCellular	Muscle Rich	NA
GSE238145_GSM8171243_fullres_image_q1.png	TCAGTCTGAACGTAAT-1_5_1	TNM_12	1890.3	537.42	GSE238145	GSM8171243	fullres	GSM8171243	TNM	Tumor	NormoCellular	Muscle Rich	NA
GSE238145_GSM8171243_fullres_image_q1.png	TCAGTCTGACTATTCC-1_5_1	TNM_12	1921.5	923.51	GSE238145	GSM8171243	fullres	GSM8171243	TNM	Tumor	NormoCellular	Muscle Rich	NA
GSE238145_GSM8171243_fullres_image_q1.png	TCAGTGAAGATTAGGC-1_5_1	TNM_12	762.22	1344.5	GSE238145	GSM8171243	fullres	GSM8171243	TNM	Tumor	NormoCellular	Muscle Rich	NA
GSE238145_GSM8171243_fullres_image_q1.png	TCAGTGACATAGGAGC-1_5_1	TNM_12	837.73	700.98	GSE238145	GSM8171243	fullres	GSM8171243	TNM	Tumor	NormoCellular	Muscle Rich	NA
GSE238145_GSM8171243_fullres_image_q1.png	TCAGTGACGGCGAGCG-1_5_1	TNM_12	305.02	1435.6	GSE238145	GSM8171243	fullres	GSM8171243	TNM	Tumor	NormoCellular	Muscle Rich	NA
GSE238145_GSM8171243_fullres_image_q1.png	TCAGTGATCCTAGCAC-1_5_1	TNM_12	890.27	1050.5	GSE238145	GSM8171243	fullres	GSM8171243	TNM	Tumor	NormoCellular	Muscle Rich	NA
GSE238145_GSM8171243_fullres_image_q1.png	TCAGTGATTCACCGAT-1_5_1	TNM_12	1951.1	2229.2	GSE238145	GSM8171243	fullres	GSM8171243	TNM	Tumor	NormoCellular	Muscle Rich	NA
GSE238145_GSM8171243_fullres_image_q1.png	TCAGTGTTCCACAGCA-1_5_1	TNM_12	1401.1	683.67	GSE238145	GSM8171243	fullres	GSM8171243	TNM	Tumor	NormoCellular	Muscle Rich	NA
GSE238145_GSM8171243_fullres_image_q1.png	TCAGTGTTGACAGCTC-1_5_1	TNM_12	880.18	737.83	GSE238145	GSM8171243	fullres	GSM8171243	TNM	Tumor	NormoCellular	Muscle Rich	NA
GSE238145_GSM8171243_fullres_image_q1.png	TCAGTTACAATAAGTT-1_5_1	TNM_12	1220.4	664.86	GSE238145	GSM8171243	fullres	GSM8171243	TNM	Tumor	NormoCellular	Muscle Rich	NA
GSE238145_GSM8171243_fullres_image_q1.png	TCAGTTACCTTGCCAA-1_5_1	TNM_12	412.08	994.44	GSE238145	GSM8171243	fullres	GSM8171243	TNM	Tumor	NormoCellular	Muscle Rich	NA
GSE238145_GSM8171243_fullres_image_q1.png	TCAGTTACGGTGCATG-1_5_1	TNM_12	2068	2247.7	GSE238145	GSM8171243	fullres	GSM8171243	TNM	Tumor	NormoCellular	Muscle Rich	NA
GSE238145_GSM8171243_fullres_image_q1.png	TCAGTTAGGCCGTCCG-1_5_1	TNM_12	1228.7	2044.1	GSE238145	GSM8171243	fullres	GSM8171243	TNM	Tumor	NormoCellular	Muscle Rich	NA
GSE238145_GSM8171243_fullres_image_q1.png	TCAGTTAGGTACGTTA-1_5_1	TNM_12	932.28	1344.8	GSE238145	GSM8171243	fullres	GSM8171243	TNM	Tumor	NormoCellular	Muscle Rich	NA
GSE238145_GSM8171243_fullres_image_q1.png	TCAGTTAGTGGTAATC-1_5_1	TNM_12	685.81	2502.7	GSE238145	GSM8171243	fullres	GSM8171243	TNM	Tumor	NormoCellular	Muscle Rich	NA
GSE238145_GSM8171243_fullres_image_q1.png	TCAGTTAGTTAACCGC-1_5_1	TNM_12	633.34	2116.6	GSE238145	GSM8171243	fullres	GSM8171243	TNM	Tumor	NormoCellular	Muscle Rich	NA
GSE238145_GSM8171243_fullres_image_q1.png	TCAGTTCAGTTCCGTG-1_5_1	TNM_12	1962.7	1659.1	GSE238145	GSM8171243	fullres	GSM8171243	TNM	Tumor	NormoCellular	Muscle Rich	NA
GSE238145_GSM8171243_fullres_image_q1.png	TCAGTTCTACTCACGC-1_5_1	TNM_12	677	1454.7	GSE238145	GSM8171243	fullres	GSM8171243	TNM	Tumor	NormoCellular	Muscle Rich	NA
GSE238145_GSM8171243_fullres_image_q1.png	TCAGTTCTCCTGCAAC-1_5_1	TNM_12	2015.1	2082.2	GSE238145	GSM8171243	fullres	GSM8171243	TNM	Tumor	NormoCellular	Muscle Rich	NA
GSE238145_GSM8171243_fullres_image_q1.png	TCAGTTGACTGGACTT-1_5_1	TNM_12	2633.2	1163.9	GSE238145	GSM8171243	fullres	GSM8171243	TNM	Tumor	NormoCellular	Muscle Rich	NA
GSE238145_GSM8171243_fullres_image_q1.png	TCAGTTGATGGCGTGA-1_5_1	TNM_12	1908.2	2449.8	GSE238145	GSM8171243	fullres	GSM8171243	TNM	Tumor	NormoCellular	Muscle Rich	NA
GSE238145_GSM8171243_fullres_image_q1.png	TCAGTTGCAAGCTTAT-1_5_1	TNM_12	805.62	829.74	GSE238145	GSM8171243	fullres	GSM8171243	TNM	Tumor	NormoCellular	Muscle Rich	NA
GSE238145_GSM8171243_fullres_image_q1.png	TCAGTTGCTAGGTGCG-1_5_1	TNM_12	496.72	1215.2	GSE238145	GSM8171243	fullres	GSM8171243	TNM	Tumor	NormoCellular	Muscle Rich	NA
GSE238145_GSM8171243_fullres_image_q1.png	TCATAATCCATTGAAT-1_5_1	TNM_12	1346.1	1731.6	GSE238145	GSM8171243	fullres	GSM8171243	TNM	Tumor	NormoCellular	Muscle Rich	NA
GSE238145_GSM8171243_fullres_image_q1.png	TCATAATCTTAGGACC-1_5_1	TNM_12	2112.9	887.06	GSE238145	GSM8171243	fullres	GSM8171243	TNM	Tumor	NormoCellular	Muscle Rich	NA
GSE238145_GSM8171243_fullres_image_q1.png	TCATAGATAGCAATTG-1_5_1	TNM_12	1878.1	1438.3	GSE238145	GSM8171243	fullres	GSM8171243	TNM	Tumor	NormoCellular	Muscle Rich	NA
GSE238145_GSM8171243_fullres_image_q1.png	TCATAGATCACTGTGC-1_5_1	TNM_12	2007.1	555.9	GSE238145	GSM8171243	fullres	GSM8171243	TNM	Tumor	NormoCellular	Muscle Rich	NA
GSE238145_GSM8171243_fullres_image_q1.png	TCATAGATGATCTGCC-1_5_1	TNM_12	1634.5	904.73	GSE238145	GSM8171243	fullres	GSM8171243	TNM	Tumor	NormoCellular	Muscle Rich	NA
GSE238145_GSM8171243_fullres_image_q1.png	TCATAGCGACTTCCGA-1_5_1	TNM_12	2526.5	1384.4	GSE238145	GSM8171243	fullres	GSM8171243	TNM	Tumor	NormoCellular	Muscle Rich	NA
GSE238145_GSM8171243_fullres_image_q1.png	TCATAGCTCGCAGACG-1_5_1	TNM_12	1345.8	1915.4	GSE238145	GSM8171243	fullres	GSM8171243	TNM	Tumor	NormoCellular	Muscle Rich	NA
GSE238145_GSM8171243_fullres_image_q1.png	TCATAGGTTACTCAGG-1_5_1	TNM_12	815.78	1105.5	GSE238145	GSM8171243	fullres	GSM8171243	TNM	Tumor	NormoCellular	Muscle Rich	NA
GSE238145_GSM8171243_fullres_image_q1.png	TCATAGTACTTCCGGC-1_5_1	TNM_12	2262	703.44	GSE238145	GSM8171243	fullres	GSM8171243	TNM	Tumor	NormoCellular	Muscle Rich	NA
GSE238145_GSM8171243_fullres_image_q1.png	TCATCCACAAGCGTCT-1_5_1	TNM_12	1039.8	609.49	GSE238145	GSM8171243	fullres	GSM8171243	TNM	Tumor	NormoCellular	Muscle Rich	NA
GSE238145_GSM8171243_fullres_image_q1.png	TCATCCACTCTTGCTG-1_5_1	TNM_12	1357.3	1419.1	GSE238145	GSM8171243	fullres	GSM8171243	TNM	Tumor	NormoCellular	Muscle Rich	NA
GSE238145_GSM8171243_fullres_image_q1.png	TCATCCGTACATACGG-1_5_1	TNM_12	845.72	2227.3	GSE238145	GSM8171243	fullres	GSM8171243	TNM	Tumor	NormoCellular	Muscle Rich	NA
GSE238145_GSM8171243_fullres_image_q1.png	TCATCGAACGTGTAGG-1_5_1	TNM_12	1400.3	1125	GSE238145	GSM8171243	fullres	GSM8171243	TNM	Tumor	NormoCellular	Muscle Rich	NA
GSE238145_GSM8171243_fullres_image_q1.png	TCATCTACAGCCTTGA-1_5_1	TNM_12	771.29	2245.4	GSE238145	GSM8171243	fullres	GSM8171243	TNM	Tumor	NormoCellular	Muscle Rich	NA
GSE238145_GSM8171243_fullres_image_q1.png	TCATCTACCAGGAGGC-1_5_1	TNM_12	2078.6	2266.2	GSE238145	GSM8171243	fullres	GSM8171243	TNM	Tumor	NormoCellular	Muscle Rich	NA
GSE238145_GSM8171243_fullres_image_q1.png	TCATCTACGGCAGAAG-1_5_1	TNM_12	1156.8	591.2	GSE238145	GSM8171243	fullres	GSM8171243	TNM	Tumor	NormoCellular	Muscle Rich	NA
GSE238145_GSM8171243_fullres_image_q1.png	TCATCTATAAGTGCAG-1_5_1	TNM_12	483.77	2557.6	GSE238145	GSM8171243	fullres	GSM8171243	TNM	Tumor	NormoCellular	Muscle Rich	NA
GSE238145_GSM8171243_fullres_image_q1.png	TCATCTATCCAGTTAC-1_5_1	TNM_12	1177.6	848.67	GSE238145	GSM8171243	fullres	GSM8171243	TNM	Tumor	NormoCellular	Muscle Rich	NA
GSE238145_GSM8171243_fullres_image_q1.png	TCATCTATCCTGCGGT-1_5_1	TNM_12	2314.2	1236.9	GSE238145	GSM8171243	fullres	GSM8171243	TNM	Tumor	NormoCellular	Muscle Rich	NA
GSE238145_GSM8171243_fullres_image_q1.png	TCATCTCACTTGTTCT-1_5_1	TNM_12	1677	941.58	GSE238145	GSM8171243	fullres	GSM8171243	TNM	Tumor	NormoCellular	Muscle Rich	NA
GSE238145_GSM8171243_fullres_image_q1.png	TCATCTCATAACAGCG-1_5_1	TNM_12	2431.5	997.94	GSE238145	GSM8171243	fullres	GSM8171243	TNM	Tumor	NormoCellular	Muscle Rich	NA
GSE238145_GSM8171243_fullres_image_q1.png	TCATCTCGTTGGCGAG-1_5_1	TNM_12	315.37	1601.2	GSE238145	GSM8171243	fullres	GSM8171243	TNM	Tumor	NormoCellular	Muscle Rich	NA
GSE238145_GSM8171243_fullres_image_q1.png	TCATCTGATCCTGGCG-1_5_1	TNM_12	1037.6	1896.6	GSE238145	GSM8171243	fullres	GSM8171243	TNM	Tumor	NormoCellular	Muscle Rich	NA
GSE238145_GSM8171243_fullres_image_q1.png	TCATCTGATTGCTTGG-1_5_1	TNM_12	2399.7	942.83	GSE238145	GSM8171243	fullres	GSM8171243	TNM	Tumor	NormoCellular	Muscle Rich	NA
GSE238145_GSM8171243_fullres_image_q1.png	TCATCTGCTCCGATGG-1_5_1	TNM_12	2548.5	943.09	GSE238145	GSM8171243	fullres	GSM8171243	TNM	Tumor	NormoCellular	Muscle Rich	NA
GSE238145_GSM8171243_fullres_image_q1.png	TCATCTTGGTCCAACC-1_5_1	TNM_12	1815.8	592.34	GSE238145	GSM8171243	fullres	GSM8171243	TNM	Tumor	NormoCellular	Muscle Rich	NA
GSE238145_GSM8171243_fullres_image_q1.png	TCATGACACTGTTCAG-1_5_1	TNM_12	623.89	1436.1	GSE238145	GSM8171243	fullres	GSM8171243	TNM	Tumor	NormoCellular	Muscle Rich	NA
GSE238145_GSM8171243_fullres_image_q1.png	TCATGACTATTGACCG-1_5_1	TNM_12	422.61	1049.7	GSE238145	GSM8171243	fullres	GSM8171243	TNM	Tumor	NormoCellular	Muscle Rich	NA
GSE238145_GSM8171243_fullres_image_q1.png	TCATGAGGTGCGGTCC-1_5_1	TNM_12	1750.5	1474.8	GSE238145	GSM8171243	fullres	GSM8171243	TNM	Tumor	NormoCellular	Muscle Rich	NA
GSE238145_GSM8171243_fullres_image_q1.png	TCATGGAAGTGAGCCG-1_5_1	TNM_12	1261.9	1253.3	GSE238145	GSM8171243	fullres	GSM8171243	TNM	Tumor	NormoCellular	Muscle Rich	NA
GSE238145_GSM8171243_fullres_image_q1.png	TCATGGACGAGTCTGT-1_5_1	TNM_12	2060.1	648.04	GSE238145	GSM8171243	fullres	GSM8171243	TNM	Tumor	NormoCellular	Muscle Rich	NA
GSE238145_GSM8171243_fullres_image_q1.png	TCATGGCAGGAGATTC-1_5_1	TNM_12	379.58	1343.9	GSE238145	GSM8171243	fullres	GSM8171243	TNM	Tumor	NormoCellular	Muscle Rich	NA
GSE238145_GSM8171243_fullres_image_q1.png	TCATGTATTCTTCATA-1_5_1	TNM_12	1430.7	1989.1	GSE238145	GSM8171243	fullres	GSM8171243	TNM	Tumor	NormoCellular	Muscle Rich	NA
GSE238145_GSM8171243_fullres_image_q1.png	TCATGTCGGCGATCCG-1_5_1	TNM_12	1494.9	1731.8	GSE238145	GSM8171243	fullres	GSM8171243	TNM	Tumor	NormoCellular	Muscle Rich	NA
GSE238145_GSM8171243_fullres_image_q1.png	TCATTAATCAACTTCT-1_5_1	TNM_12	2304	960.94	GSE238145	GSM8171243	fullres	GSM8171243	TNM	Tumor	NormoCellular	Muscle Rich	NA
GSE238145_GSM8171243_fullres_image_q1.png	TCATTCAGACTCCTAT-1_5_1	TNM_12	2048.8	1034.1	GSE238145	GSM8171243	fullres	GSM8171243	TNM	Tumor	NormoCellular	Muscle Rich	NA
GSE238145_GSM8171243_fullres_image_q1.png	TCATTCATTGGTCATG-1_5_1	TNM_12	1124.6	756.74	GSE238145	GSM8171243	fullres	GSM8171243	TNM	Tumor	NormoCellular	Muscle Rich	NA
GSE238145_GSM8171243_fullres_image_q1.png	TCATTCGGCACGGACA-1_5_1	TNM_12	1685.3	2283.8	GSE238145	GSM8171243	fullres	GSM8171243	TNM	Tumor	NormoCellular	Muscle Rich	NA
GSE238145_GSM8171243_fullres_image_q1.png	TCATTCGGTCATGTAT-1_5_1	TNM_12	2100	2192.7	GSE238145	GSM8171243	fullres	GSM8171243	TNM	Tumor	NormoCellular	Muscle Rich	NA
GSE238145_GSM8171243_fullres_image_q1.png	TCATTCGGTGAACCTC-1_5_1	TNM_12	869.08	1013.7	GSE238145	GSM8171243	fullres	GSM8171243	TNM	Tumor	NormoCellular	Muscle Rich	NA
GSE238145_GSM8171243_fullres_image_q1.png	TCATTCTTGGTTATCC-1_5_1	TNM_12	484.66	2042.8	GSE238145	GSM8171243	fullres	GSM8171243	TNM	Tumor	NormoCellular	Muscle Rich	NA
GSE238145_GSM8171243_fullres_image_q1.png	TCATTGAGATAGACGT-1_5_1	TNM_12	804.41	1528.5	GSE238145	GSM8171243	fullres	GSM8171243	TNM	Tumor	NormoCellular	Muscle Rich	NA
GSE238145_GSM8171243_fullres_image_q1.png	TCATTGATAGTTAAGG-1_5_1	TNM_12	975.62	866.81	GSE238145	GSM8171243	fullres	GSM8171243	TNM	Tumor	NormoCellular	Muscle Rich	NA
GSE238145_GSM8171243_fullres_image_q1.png	TCATTGGCGATGTCAC-1_5_1	TNM_12	1006.6	1400	GSE238145	GSM8171243	fullres	GSM8171243	TNM	Tumor	NormoCellular	Muscle Rich	NA
GSE238145_GSM8171243_fullres_image_q1.png	TCATTGTTAGCCGTCT-1_5_1	TNM_12	2165.7	1089.5	GSE238145	GSM8171243	fullres	GSM8171243	TNM	Tumor	NormoCellular	Muscle Rich	NA
GSE238145_GSM8171243_fullres_image_q1.png	TCCAACAGACGTGAGC-1_5_1	TNM_12	1220.7	480.99	GSE238145	GSM8171243	fullres	GSM8171243	TNM	Tumor	NormoCellular	Muscle Rich	NA
GSE238145_GSM8171243_fullres_image_q1.png	TCCAACAGATTCCTTC-1_5_1	TNM_12	1741	831.36	GSE238145	GSM8171243	fullres	GSM8171243	TNM	Tumor	NormoCellular	Muscle Rich	NA
GSE238145_GSM8171243_fullres_image_q1.png	TCCAACAGCGTTGCGA-1_5_1	TNM_12	730.75	1105.3	GSE238145	GSM8171243	fullres	GSM8171243	TNM	Tumor	NormoCellular	Muscle Rich	NA
GSE238145_GSM8171243_fullres_image_q1.png	TCCAACAGTTCTGTCC-1_5_1	TNM_12	1719.6	868.1	GSE238145	GSM8171243	fullres	GSM8171243	TNM	Tumor	NormoCellular	Muscle Rich	NA
GSE238145_GSM8171243_fullres_image_q1.png	TCCAACATCGCTATTA-1_5_1	TNM_12	589.93	2631.4	GSE238145	GSM8171243	fullres	GSM8171243	TNM	Tumor	NormoCellular	Muscle Rich	NA
GSE238145_GSM8171243_fullres_image_q1.png	TCCAACATGAAGTGAT-1_5_1	TNM_12	1846.4	1309.6	GSE238145	GSM8171243	fullres	GSM8171243	TNM	Tumor	NormoCellular	Muscle Rich	NA
GSE238145_GSM8171243_fullres_image_q1.png	TCCAACATGCAACGCC-1_5_1	TNM_12	1156.9	517.65	GSE238145	GSM8171243	fullres	GSM8171243	TNM	Tumor	NormoCellular	Muscle Rich	NA
GSE238145_GSM8171243_fullres_image_q1.png	TCCAACGGTACGATAC-1_5_1	TNM_12	1422.5	610.16	GSE238145	GSM8171243	fullres	GSM8171243	TNM	Tumor	NormoCellular	Muscle Rich	NA
GSE238145_GSM8171243_fullres_image_q1.png	TCCAACGTACCTAAGG-1_5_1	TNM_12	900.04	1546.9	GSE238145	GSM8171243	fullres	GSM8171243	TNM	Tumor	NormoCellular	Muscle Rich	NA
GSE238145_GSM8171243_fullres_image_q1.png	TCCAACGTGACATCTA-1_5_1	TNM_12	910	1933.2	GSE238145	GSM8171243	fullres	GSM8171243	TNM	Tumor	NormoCellular	Muscle Rich	NA
GSE238145_GSM8171243_fullres_image_q1.png	TCCAACTAAGTTCAGA-1_5_1	TNM_12	1549.1	1125.2	GSE238145	GSM8171243	fullres	GSM8171243	TNM	Tumor	NormoCellular	Muscle Rich	NA
GSE238145_GSM8171243_fullres_image_q1.png	TCCAACTACGGTCCAG-1_5_1	TNM_12	1868.5	831.58	GSE238145	GSM8171243	fullres	GSM8171243	TNM	Tumor	NormoCellular	Muscle Rich	NA
GSE238145_GSM8171243_fullres_image_q1.png	TCCAACTATCGCATCG-1_5_1	TNM_12	847.06	1455	GSE238145	GSM8171243	fullres	GSM8171243	TNM	Tumor	NormoCellular	Muscle Rich	NA
GSE238145_GSM8171243_fullres_image_q1.png	TCCAACTTATAACTGT-1_5_1	TNM_12	1601.9	1327.5	GSE238145	GSM8171243	fullres	GSM8171243	TNM	Tumor	NormoCellular	Muscle Rich	NA
GSE238145_GSM8171243_fullres_image_q1.png	TCCAACTTCTGAAGGC-1_5_1	TNM_12	1145.7	867.11	GSE238145	GSM8171243	fullres	GSM8171243	TNM	Tumor	NormoCellular	Muscle Rich	NA
GSE238145_GSM8171243_fullres_image_q1.png	TCCAAGACAGCGCCTT-1_5_1	TNM_12	645.21	1399.4	GSE238145	GSM8171243	fullres	GSM8171243	TNM	Tumor	NormoCellular	Muscle Rich	NA
GSE238145_GSM8171243_fullres_image_q1.png	TCCAAGACGCGTCGGT-1_5_1	TNM_12	421.46	1711.7	GSE238145	GSM8171243	fullres	GSM8171243	TNM	Tumor	NormoCellular	Muscle Rich	NA
GSE238145_GSM8171243_fullres_image_q1.png	TCCAATAAGCCACTGT-1_5_1	TNM_12	1741	794.59	GSE238145	GSM8171243	fullres	GSM8171243	TNM	Tumor	NormoCellular	Muscle Rich	NA
GSE238145_GSM8171243_fullres_image_q1.png	TCCAATACGCGGCTCC-1_5_1	TNM_12	985.83	1105.8	GSE238145	GSM8171243	fullres	GSM8171243	TNM	Tumor	NormoCellular	Muscle Rich	NA
GSE238145_GSM8171243_fullres_image_q1.png	TCCAATACTAAGGTCA-1_5_1	TNM_12	847.69	1087.2	GSE238145	GSM8171243	fullres	GSM8171243	TNM	Tumor	NormoCellular	Muscle Rich	NA
GSE238145_GSM8171243_fullres_image_q1.png	TCCAATCCTCATGGTG-1_5_1	TNM_12	1133.2	1951.9	GSE238145	GSM8171243	fullres	GSM8171243	TNM	Tumor	NormoCellular	Muscle Rich	NA
GSE238145_GSM8171243_fullres_image_q1.png	TCCAATCTCCGTGCAG-1_5_1	TNM_12	1369	775.45	GSE238145	GSM8171243	fullres	GSM8171243	TNM	Tumor	NormoCellular	Muscle Rich	NA
GSE238145_GSM8171243_fullres_image_q1.png	TCCAATCTTACTAAGA-1_5_1	TNM_12	633.46	2043	GSE238145	GSM8171243	fullres	GSM8171243	TNM	Tumor	NormoCellular	Muscle Rich	NA
GSE238145_GSM8171243_fullres_image_q1.png	TCCAATTAATCAGGAG-1_5_1	TNM_12	975.43	977.14	GSE238145	GSM8171243	fullres	GSM8171243	TNM	Tumor	NormoCellular	Muscle Rich	NA
GSE238145_GSM8171243_fullres_image_q1.png	TCCAATTCAGTCCGCA-1_5_1	TNM_12	2623.7	520.19	GSE238145	GSM8171243	fullres	GSM8171243	TNM	Tumor	NormoCellular	Muscle Rich	NA
GSE238145_GSM8171243_fullres_image_q1.png	TCCAATTCTTAGACGC-1_5_1	TNM_12	1082.5	536.02	GSE238145	GSM8171243	fullres	GSM8171243	TNM	Tumor	NormoCellular	Muscle Rich	NA
GSE238145_GSM8171243_fullres_image_q1.png	TCCACGGCTTCGAGTC-1_5_1	TNM_12	1974	1273.1	GSE238145	GSM8171243	fullres	GSM8171243	TNM	Tumor	NormoCellular	Muscle Rich	NA
GSE238145_GSM8171243_fullres_image_q1.png	TCCACGGTCTGTCCTC-1_5_1	TNM_12	2377	1825.4	GSE238145	GSM8171243	fullres	GSM8171243	TNM	Tumor	NormoCellular	Muscle Rich	NA
GSE238145_GSM8171243_fullres_image_q1.png	TCCAGACCAATGTACT-1_5_1	TNM_12	443.55	1233.6	GSE238145	GSM8171243	fullres	GSM8171243	TNM	Tumor	NormoCellular	Muscle Rich	NA
GSE238145_GSM8171243_fullres_image_q1.png	TCCAGACTTCGCACCA-1_5_1	TNM_12	2035.9	2339.7	GSE238145	GSM8171243	fullres	GSM8171243	TNM	Tumor	NormoCellular	Muscle Rich	NA
GSE238145_GSM8171243_fullres_image_q1.png	TCCAGAGTACCTCATT-1_5_1	TNM_12	2198.2	703.33	GSE238145	GSM8171243	fullres	GSM8171243	TNM	Tumor	NormoCellular	Muscle Rich	NA
GSE238145_GSM8171243_fullres_image_q1.png	TCCAGGTTCGGCGAAT-1_5_1	TNM_12	1760.4	1897.9	GSE238145	GSM8171243	fullres	GSM8171243	TNM	Tumor	NormoCellular	Muscle Rich	NA
GSE238145_GSM8171243_fullres_image_q1.png	TCCAGTAACACGCATA-1_5_1	TNM_12	1708	1438	GSE238145	GSM8171243	fullres	GSM8171243	TNM	Tumor	NormoCellular	Muscle Rich	NA
GSE238145_GSM8171243_fullres_image_q1.png	TCCAGTACGCGAGCTA-1_5_1	TNM_12	2240.1	1071.2	GSE238145	GSM8171243	fullres	GSM8171243	TNM	Tumor	NormoCellular	Muscle Rich	NA
GSE238145_GSM8171243_fullres_image_q1.png	TCCAGTACTAGACCAG-1_5_1	TNM_12	1762.5	684.3	GSE238145	GSM8171243	fullres	GSM8171243	TNM	Tumor	NormoCellular	Muscle Rich	NA
GSE238145_GSM8171243_fullres_image_q1.png	TCCAGTCAGTTACCAT-1_5_1	TNM_12	2484.5	1090.1	GSE238145	GSM8171243	fullres	GSM8171243	TNM	Tumor	NormoCellular	Muscle Rich	NA
GSE238145_GSM8171243_fullres_image_q1.png	TCCAGTGCAACGCACC-1_5_1	TNM_12	622.61	2171.6	GSE238145	GSM8171243	fullres	GSM8171243	TNM	Tumor	NormoCellular	Muscle Rich	NA
GSE238145_GSM8171243_fullres_image_q1.png	TCCAGTGCACGCCGGC-1_5_1	TNM_12	411.88	1104.8	GSE238145	GSM8171243	fullres	GSM8171243	TNM	Tumor	NormoCellular	Muscle Rich	NA
GSE238145_GSM8171243_fullres_image_q1.png	TCCAGTGCTAGATAGA-1_5_1	TNM_12	314.67	2005.7	GSE238145	GSM8171243	fullres	GSM8171243	TNM	Tumor	NormoCellular	Muscle Rich	NA
GSE238145_GSM8171243_fullres_image_q1.png	TCCAGTTAAGACCGTT-1_5_1	TNM_12	1337.6	499.68	GSE238145	GSM8171243	fullres	GSM8171243	TNM	Tumor	NormoCellular	Muscle Rich	NA
GSE238145_GSM8171243_fullres_image_q1.png	TCCAGTTGTCCAGAAT-1_5_1	TNM_12	750.03	2245.4	GSE238145	GSM8171243	fullres	GSM8171243	TNM	Tumor	NormoCellular	Muscle Rich	NA
GSE238145_GSM8171243_fullres_image_q1.png	TCCATAGTGAGTATCC-1_5_1	TNM_12	804.61	1418.1	GSE238145	GSM8171243	fullres	GSM8171243	TNM	Tumor	NormoCellular	Muscle Rich	NA
GSE238145_GSM8171243_fullres_image_q1.png	TCCATCCGAGACAAGG-1_5_1	TNM_12	2260	1843.5	GSE238145	GSM8171243	fullres	GSM8171243	TNM	Tumor	NormoCellular	Muscle Rich	NA
GSE238145_GSM8171243_fullres_image_q1.png	TCCATGGAACCGAGTT-1_5_1	TNM_12	1028.9	774.86	GSE238145	GSM8171243	fullres	GSM8171243	TNM	Tumor	NormoCellular	Muscle Rich	NA
GSE238145_GSM8171243_fullres_image_q1.png	TCCATGGAATTCTTGG-1_5_1	TNM_12	1219.7	1106.2	GSE238145	GSM8171243	fullres	GSM8171243	TNM	Tumor	NormoCellular	Muscle Rich	NA
GSE238145_GSM8171243_fullres_image_q1.png	TCCGAACACGTGTACG-1_5_1	TNM_12	685.68	2576.3	GSE238145	GSM8171243	fullres	GSM8171243	TNM	Tumor	NormoCellular	Muscle Rich	NA
GSE238145_GSM8171243_fullres_image_q1.png	TCCGAACCGTCCTAAG-1_5_1	TNM_12	2208.5	905.72	GSE238145	GSM8171243	fullres	GSM8171243	TNM	Tumor	NormoCellular	Muscle Rich	NA
GSE238145_GSM8171243_fullres_image_q1.png	TCCGAAGTCCTGGCAG-1_5_1	TNM_12	558.33	2465.7	GSE238145	GSM8171243	fullres	GSM8171243	TNM	Tumor	NormoCellular	Muscle Rich	NA
GSE238145_GSM8171243_fullres_image_q1.png	TCCGAATATTCATCGT-1_5_1	TNM_12	495.7	1803.6	GSE238145	GSM8171243	fullres	GSM8171243	TNM	Tumor	NormoCellular	Muscle Rich	NA
GSE238145_GSM8171243_fullres_image_q1.png	TCCGAATCCAGGCCAT-1_5_1	TNM_12	2346.4	1071.3	GSE238145	GSM8171243	fullres	GSM8171243	TNM	Tumor	NormoCellular	Muscle Rich	NA
GSE238145_GSM8171243_fullres_image_q1.png	TCCGAGACAGACTGCT-1_5_1	TNM_12	1441.4	1934.1	GSE238145	GSM8171243	fullres	GSM8171243	TNM	Tumor	NormoCellular	Muscle Rich	NA
GSE238145_GSM8171243_fullres_image_q1.png	TCCGAGACGTGCGTGG-1_5_1	TNM_12	1037.5	1933.4	GSE238145	GSM8171243	fullres	GSM8171243	TNM	Tumor	NormoCellular	Muscle Rich	NA
GSE238145_GSM8171243_fullres_image_q1.png	TCCGCATTAGCCAAGC-1_5_1	TNM_12	2632.7	1458.1	GSE238145	GSM8171243	fullres	GSM8171243	TNM	Tumor	NormoCellular	Muscle Rich	NA
GSE238145_GSM8171243_fullres_image_q1.png	TCCGCCAACACGAGAC-1_5_1	TNM_12	2185.5	1898.6	GSE238145	GSM8171243	fullres	GSM8171243	TNM	Tumor	NormoCellular	Muscle Rich	NA
GSE238145_GSM8171243_fullres_image_q1.png	TCCGCCAAGCCACCGG-1_5_1	TNM_12	2377.7	1384.1	GSE238145	GSM8171243	fullres	GSM8171243	TNM	Tumor	NormoCellular	Muscle Rich	NA
GSE238145_GSM8171243_fullres_image_q1.png	TCCGCCAATCGGCTGA-1_5_1	TNM_12	409.46	2502.2	GSE238145	GSM8171243	fullres	GSM8171243	TNM	Tumor	NormoCellular	Muscle Rich	NA
GSE238145_GSM8171243_fullres_image_q1.png	TCCGCCAGGAGTAGCG-1_5_1	TNM_12	1996.2	721.48	GSE238145	GSM8171243	fullres	GSM8171243	TNM	Tumor	NormoCellular	Muscle Rich	NA
GSE238145_GSM8171243_fullres_image_q1.png	TCCGCCAGGCAGTCAA-1_5_1	TNM_12	1836.3	996.91	GSE238145	GSM8171243	fullres	GSM8171243	TNM	Tumor	NormoCellular	Muscle Rich	NA
GSE238145_GSM8171243_fullres_image_q1.png	TCCGCCGGCGATCTTG-1_5_1	TNM_12	336.18	1858.6	GSE238145	GSM8171243	fullres	GSM8171243	TNM	Tumor	NormoCellular	Muscle Rich	NA
GSE238145_GSM8171243_fullres_image_q1.png	TCCGCCGGCTTCGTAG-1_5_1	TNM_12	1591.3	1346	GSE238145	GSM8171243	fullres	GSM8171243	TNM	Tumor	NormoCellular	Muscle Rich	NA
GSE238145_GSM8171243_fullres_image_q1.png	TCCGCCTCGGCGGTCT-1_5_1	TNM_12	975.24	1087.5	GSE238145	GSM8171243	fullres	GSM8171243	TNM	Tumor	NormoCellular	Muscle Rich	NA
GSE238145_GSM8171243_fullres_image_q1.png	TCCGCCTCTTCAACTC-1_5_1	TNM_12	1921.1	1144.2	GSE238145	GSM8171243	fullres	GSM8171243	TNM	Tumor	NormoCellular	Muscle Rich	NA
GSE238145_GSM8171243_fullres_image_q1.png	TCCGCCTCTTGCCGAC-1_5_1	TNM_12	1592.7	536.9	GSE238145	GSM8171243	fullres	GSM8171243	TNM	Tumor	NormoCellular	Muscle Rich	NA
GSE238145_GSM8171243_fullres_image_q1.png	TCCGCCTGAAGTGCTG-1_5_1	TNM_12	2059.2	1199.7	GSE238145	GSM8171243	fullres	GSM8171243	TNM	Tumor	NormoCellular	Muscle Rich	NA
GSE238145_GSM8171243_fullres_image_q1.png	TCCGCCTTCGTTCGAA-1_5_1	TNM_12	1623.2	1327.5	GSE238145	GSM8171243	fullres	GSM8171243	TNM	Tumor	NormoCellular	Muscle Rich	NA
GSE238145_GSM8171243_fullres_image_q1.png	TCCGCTGTGCTTAGGT-1_5_1	TNM_12	1709	886.36	GSE238145	GSM8171243	fullres	GSM8171243	TNM	Tumor	NormoCellular	Muscle Rich	NA
GSE238145_GSM8171243_fullres_image_q1.png	TCCGCTTGAGTCAGCT-1_5_1	TNM_12	2249.5	1788.4	GSE238145	GSM8171243	fullres	GSM8171243	TNM	Tumor	NormoCellular	Muscle Rich	NA
GSE238145_GSM8171243_fullres_image_q1.png	TCCGGAGCTGAAGGAT-1_5_1	TNM_12	1666.3	996.62	GSE238145	GSM8171243	fullres	GSM8171243	TNM	Tumor	NormoCellular	Muscle Rich	NA
GSE238145_GSM8171243_fullres_image_q1.png	TCCGGAGGATGTCCTA-1_5_1	TNM_12	975.94	682.93	GSE238145	GSM8171243	fullres	GSM8171243	TNM	Tumor	NormoCellular	Muscle Rich	NA
GSE238145_GSM8171243_fullres_image_q1.png	TCCGGCACTTCTAGCG-1_5_1	TNM_12	590.18	2484.3	GSE238145	GSM8171243	fullres	GSM8171243	TNM	Tumor	NormoCellular	Muscle Rich	NA
GSE238145_GSM8171243_fullres_image_q1.png	TCCGGCCAAGTAACTC-1_5_1	TNM_12	2229.6	979.31	GSE238145	GSM8171243	fullres	GSM8171243	TNM	Tumor	NormoCellular	Muscle Rich	NA
GSE238145_GSM8171243_fullres_image_q1.png	TCCGGCCGAAGATTAT-1_5_1	TNM_12	2187	1052.8	GSE238145	GSM8171243	fullres	GSM8171243	TNM	Tumor	NormoCellular	Muscle Rich	NA
GSE238145_GSM8171243_fullres_image_q1.png	TCCGGCCTCGATCTAT-1_5_1	TNM_12	1018.5	683.01	GSE238145	GSM8171243	fullres	GSM8171243	TNM	Tumor	NormoCellular	Muscle Rich	NA
GSE238145_GSM8171243_fullres_image_q1.png	TCCGGTTGGCTACGCA-1_5_1	TNM_12	2164.1	1972.1	GSE238145	GSM8171243	fullres	GSM8171243	TNM	Tumor	NormoCellular	Muscle Rich	NA
GSE238145_GSM8171243_fullres_image_q1.png	TCCGTAAGATAGGCTG-1_5_1	TNM_12	539.81	884.34	GSE238145	GSM8171243	fullres	GSM8171243	TNM	Tumor	NormoCellular	Muscle Rich	NA
GSE238145_GSM8171243_fullres_image_q1.png	TCCGTACTAGCCGCAC-1_5_1	TNM_12	1550.1	573.6	GSE238145	GSM8171243	fullres	GSM8171243	TNM	Tumor	NormoCellular	Muscle Rich	NA
GSE238145_GSM8171243_fullres_image_q1.png	TCCGTAGATTCCGGAA-1_5_1	TNM_12	666.97	1105.2	GSE238145	GSM8171243	fullres	GSM8171243	TNM	Tumor	NormoCellular	Muscle Rich	NA
GSE238145_GSM8171243_fullres_image_q1.png	TCCGTAGATTGTCCGC-1_5_1	TNM_12	908.92	2558.4	GSE238145	GSM8171243	fullres	GSM8171243	TNM	Tumor	NormoCellular	Muscle Rich	NA
GSE238145_GSM8171243_fullres_image_q1.png	TCCGTAGCTCCATGGC-1_5_1	TNM_12	527.56	1822.2	GSE238145	GSM8171243	fullres	GSM8171243	TNM	Tumor	NormoCellular	Muscle Rich	NA
GSE238145_GSM8171243_fullres_image_q1.png	TCCGTAGTTGGTCGAA-1_5_1	TNM_12	1751.9	665.78	GSE238145	GSM8171243	fullres	GSM8171243	TNM	Tumor	NormoCellular	Muscle Rich	NA
GSE238145_GSM8171243_fullres_image_q1.png	TCCGTATGCAGCCTCG-1_5_1	TNM_12	1516.9	1327.3	GSE238145	GSM8171243	fullres	GSM8171243	TNM	Tumor	NormoCellular	Muscle Rich	NA
GSE238145_GSM8171243_fullres_image_q1.png	TCCGTCAACATCGACA-1_5_1	TNM_12	1517.2	1143.5	GSE238145	GSM8171243	fullres	GSM8171243	TNM	Tumor	NormoCellular	Muscle Rich	NA
GSE238145_GSM8171243_fullres_image_q1.png	TCCGTCACAGTGAGTG-1_5_1	TNM_12	1494.6	1915.7	GSE238145	GSM8171243	fullres	GSM8171243	TNM	Tumor	NormoCellular	Muscle Rich	NA
GSE238145_GSM8171243_fullres_image_q1.png	TCCGTCATAGCCTCCG-1_5_1	TNM_12	2080.5	1162.9	GSE238145	GSM8171243	fullres	GSM8171243	TNM	Tumor	NormoCellular	Muscle Rich	NA
GSE238145_GSM8171243_fullres_image_q1.png	TCCGTCCTCACGTCGG-1_5_1	TNM_12	2282.6	1071.2	GSE238145	GSM8171243	fullres	GSM8171243	TNM	Tumor	NormoCellular	Muscle Rich	NA
GSE238145_GSM8171243_fullres_image_q1.png	TCCGTGATCTCGATGC-1_5_1	TNM_12	1464.3	977.98	GSE238145	GSM8171243	fullres	GSM8171243	TNM	Tumor	NormoCellular	Muscle Rich	NA
GSE238145_GSM8171243_fullres_image_q1.png	TCCGTGATTAGACAAT-1_5_1	TNM_12	1324.7	1805.1	GSE238145	GSM8171243	fullres	GSM8171243	TNM	Tumor	NormoCellular	Muscle Rich	NA
GSE238145_GSM8171243_fullres_image_q1.png	TCCGTGATTGCATCTA-1_5_1	TNM_12	2111	1953.5	GSE238145	GSM8171243	fullres	GSM8171243	TNM	Tumor	NormoCellular	Muscle Rich	NA
GSE238145_GSM8171243_fullres_image_q1.png	TCCGTGCCAACTCGAG-1_5_1	TNM_12	1909.1	1934.9	GSE238145	GSM8171243	fullres	GSM8171243	TNM	Tumor	NormoCellular	Muscle Rich	NA
GSE238145_GSM8171243_fullres_image_q1.png	TCCGTGCCTCAACGTC-1_5_1	TNM_12	1900.2	960.24	GSE238145	GSM8171243	fullres	GSM8171243	TNM	Tumor	NormoCellular	Muscle Rich	NA
GSE238145_GSM8171243_fullres_image_q1.png	TCCGTGCTAAGGCGTA-1_5_1	TNM_12	1772.4	1107.1	GSE238145	GSM8171243	fullres	GSM8171243	TNM	Tumor	NormoCellular	Muscle Rich	NA
GSE238145_GSM8171243_fullres_image_q1.png	TCCGTGGCCTCAGGAG-1_5_1	TNM_12	1452.9	1437.6	GSE238145	GSM8171243	fullres	GSM8171243	TNM	Tumor	NormoCellular	Muscle Rich	NA
GSE238145_GSM8171243_fullres_image_q1.png	TCCGTGGCGGTTAGCC-1_5_1	TNM_12	304.71	1619.4	GSE238145	GSM8171243	fullres	GSM8171243	TNM	Tumor	NormoCellular	Muscle Rich	NA
GSE238145_GSM8171243_fullres_image_q1.png	TCCGTGGTAATAAGCG-1_5_1	TNM_12	687.98	1252.3	GSE238145	GSM8171243	fullres	GSM8171243	TNM	Tumor	NormoCellular	Muscle Rich	NA
GSE238145_GSM8171243_fullres_image_q1.png	TCCGTGTACTTCATCG-1_5_1	TNM_12	346.52	2024	GSE238145	GSM8171243	fullres	GSM8171243	TNM	Tumor	NormoCellular	Muscle Rich	NA
GSE238145_GSM8171243_fullres_image_q1.png	TCCGTGTAGATGCATA-1_5_1	TNM_12	1950.6	2523.4	GSE238145	GSM8171243	fullres	GSM8171243	TNM	Tumor	NormoCellular	Muscle Rich	NA
GSE238145_GSM8171243_fullres_image_q1.png	TCCGTGTCAATCGGTC-1_5_1	TNM_12	603.52	921.22	GSE238145	GSM8171243	fullres	GSM8171243	TNM	Tumor	NormoCellular	Muscle Rich	NA
GSE238145_GSM8171243_fullres_image_q1.png	TCCGTGTCCATGACGC-1_5_1	TNM_12	2166	905.65	GSE238145	GSM8171243	fullres	GSM8171243	TNM	Tumor	NormoCellular	Muscle Rich	NA
GSE238145_GSM8171243_fullres_image_q1.png	TCCGTGTCTTCGTAGA-1_5_1	TNM_12	1728.4	1916.1	GSE238145	GSM8171243	fullres	GSM8171243	TNM	Tumor	NormoCellular	Muscle Rich	NA
GSE238145_GSM8171243_fullres_image_q1.png	TCCGTGTTAGAAGCGT-1_5_1	TNM_12	666.66	1289.1	GSE238145	GSM8171243	fullres	GSM8171243	TNM	Tumor	NormoCellular	Muscle Rich	NA
GSE238145_GSM8171243_fullres_image_q1.png	TCCGTTAACGGCCTGT-1_5_1	TNM_12	2558.8	1145.3	GSE238145	GSM8171243	fullres	GSM8171243	TNM	Tumor	NormoCellular	Muscle Rich	NA
GSE238145_GSM8171243_fullres_image_q1.png	TCCGTTCGCATCTACT-1_5_1	TNM_12	346.84	1840.2	GSE238145	GSM8171243	fullres	GSM8171243	TNM	Tumor	NormoCellular	Muscle Rich	NA
GSE238145_GSM8171243_fullres_image_q1.png	TCCGTTGGTCTGACCA-1_5_1	TNM_12	1454	812.37	GSE238145	GSM8171243	fullres	GSM8171243	TNM	Tumor	NormoCellular	Muscle Rich	NA
GSE238145_GSM8171243_fullres_image_q1.png	TCCTAAGCTCCTATTG-1_5_1	TNM_12	1038.6	1345	GSE238145	GSM8171243	fullres	GSM8171243	TNM	Tumor	NormoCellular	Muscle Rich	NA
GSE238145_GSM8171243_fullres_image_q1.png	TCCTACAAGCATACGA-1_5_1	TNM_12	698.76	1160.5	GSE238145	GSM8171243	fullres	GSM8171243	TNM	Tumor	NormoCellular	Muscle Rich	NA
GSE238145_GSM8171243_fullres_image_q1.png	TCCTACCGGATACATC-1_5_1	TNM_12	1910.1	1346.5	GSE238145	GSM8171243	fullres	GSM8171243	TNM	Tumor	NormoCellular	Muscle Rich	NA
GSE238145_GSM8171243_fullres_image_q1.png	TCCTAGGTTGGCTCAT-1_5_1	TNM_12	1028	1289.7	GSE238145	GSM8171243	fullres	GSM8171243	TNM	Tumor	NormoCellular	Muscle Rich	NA
GSE238145_GSM8171243_fullres_image_q1.png	TCCTATCGGACAAGGC-1_5_1	TNM_12	518.3	1031.4	GSE238145	GSM8171243	fullres	GSM8171243	TNM	Tumor	NormoCellular	Muscle Rich	NA
GSE238145_GSM8171243_fullres_image_q1.png	TCCTATGACATAGGAT-1_5_1	TNM_12	655.36	1675.3	GSE238145	GSM8171243	fullres	GSM8171243	TNM	Tumor	NormoCellular	Muscle Rich	NA
GSE238145_GSM8171243_fullres_image_q1.png	TCCTATGGATGCACGT-1_5_1	TNM_12	2230	758.66	GSE238145	GSM8171243	fullres	GSM8171243	TNM	Tumor	NormoCellular	Muscle Rich	NA
GSE238145_GSM8171243_fullres_image_q1.png	TCCTCAAGTTCTCCAT-1_5_1	TNM_12	1145.8	793.55	GSE238145	GSM8171243	fullres	GSM8171243	TNM	Tumor	NormoCellular	Muscle Rich	NA
GSE238145_GSM8171243_fullres_image_q1.png	TCCTCAATCTCGTGAA-1_5_1	TNM_12	1930.2	2045.3	GSE238145	GSM8171243	fullres	GSM8171243	TNM	Tumor	NormoCellular	Muscle Rich	NA
GSE238145_GSM8171243_fullres_image_q1.png	TCCTCAATCTGCTATT-1_5_1	TNM_12	1229.7	1455.7	GSE238145	GSM8171243	fullres	GSM8171243	TNM	Tumor	NormoCellular	Muscle Rich	NA
GSE238145_GSM8171243_fullres_image_q1.png	TCCTCAATGTTGCTAT-1_5_1	TNM_12	1059.9	1271.5	GSE238145	GSM8171243	fullres	GSM8171243	TNM	Tumor	NormoCellular	Muscle Rich	NA
GSE238145_GSM8171243_fullres_image_q1.png	TCCTCACGAAGACAAG-1_5_1	TNM_12	2208.7	795.4	GSE238145	GSM8171243	fullres	GSM8171243	TNM	Tumor	NormoCellular	Muscle Rich	NA
GSE238145_GSM8171243_fullres_image_q1.png	TCCTCACGACATCCTG-1_5_1	TNM_12	2176	1254.9	GSE238145	GSM8171243	fullres	GSM8171243	TNM	Tumor	NormoCellular	Muscle Rich	NA
GSE238145_GSM8171243_fullres_image_q1.png	TCCTCAGTCCAGATTG-1_5_1	TNM_12	1985.3	886.84	GSE238145	GSM8171243	fullres	GSM8171243	TNM	Tumor	NormoCellular	Muscle Rich	NA
GSE238145_GSM8171243_fullres_image_q1.png	TCCTCAGTCTGTCAGA-1_5_1	TNM_12	2101.1	1567.5	GSE238145	GSM8171243	fullres	GSM8171243	TNM	Tumor	NormoCellular	Muscle Rich	NA
GSE238145_GSM8171243_fullres_image_q1.png	TCCTCATGTCGCGAAT-1_5_1	TNM_12	2155.5	813.59	GSE238145	GSM8171243	fullres	GSM8171243	TNM	Tumor	NormoCellular	Muscle Rich	NA
GSE238145_GSM8171243_fullres_image_q1.png	TCCTGAACATTGTTAC-1_5_1	TNM_12	984.05	2135.5	GSE238145	GSM8171243	fullres	GSM8171243	TNM	Tumor	NormoCellular	Muscle Rich	NA
GSE238145_GSM8171243_fullres_image_q1.png	TCCTGAAGCGGTTGCC-1_5_1	TNM_12	495.13	2134.6	GSE238145	GSM8171243	fullres	GSM8171243	TNM	Tumor	NormoCellular	Muscle Rich	NA
GSE238145_GSM8171243_fullres_image_q1.png	TCCTGAAGTATTCGGC-1_5_1	TNM_12	2103	464.23	GSE238145	GSM8171243	fullres	GSM8171243	TNM	Tumor	NormoCellular	Muscle Rich	NA
GSE238145_GSM8171243_fullres_image_q1.png	TCCTGACAGGCTATGT-1_5_1	TNM_12	1261.7	1400.4	GSE238145	GSM8171243	fullres	GSM8171243	TNM	Tumor	NormoCellular	Muscle Rich	NA
GSE238145_GSM8171243_fullres_image_q1.png	TCCTGAGTACTCGAGT-1_5_1	TNM_12	1091.8	1289.8	GSE238145	GSM8171243	fullres	GSM8171243	TNM	Tumor	NormoCellular	Muscle Rich	NA
GSE238145_GSM8171243_fullres_image_q1.png	TCCTGAGTCGACATCA-1_5_1	TNM_12	1272.6	1235.1	GSE238145	GSM8171243	fullres	GSM8171243	TNM	Tumor	NormoCellular	Muscle Rich	NA
GSE238145_GSM8171243_fullres_image_q1.png	TCCTGAGTCGAGTCGG-1_5_1	TNM_12	571.22	1160.3	GSE238145	GSM8171243	fullres	GSM8171243	TNM	Tumor	NormoCellular	Muscle Rich	NA
GSE238145_GSM8171243_fullres_image_q1.png	TCCTGAGTGAACAGAT-1_5_1	TNM_12	1082	830.22	GSE238145	GSM8171243	fullres	GSM8171243	TNM	Tumor	NormoCellular	Muscle Rich	NA
GSE238145_GSM8171243_fullres_image_q1.png	TCCTGATCCTGGCCGC-1_5_1	TNM_12	1847.7	537.34	GSE238145	GSM8171243	fullres	GSM8171243	TNM	Tumor	NormoCellular	Muscle Rich	NA
GSE238145_GSM8171243_fullres_image_q1.png	TCCTGATCGCGACCAA-1_5_1	TNM_12	2536.7	1623.3	GSE238145	GSM8171243	fullres	GSM8171243	TNM	Tumor	NormoCellular	Muscle Rich	NA
GSE238145_GSM8171243_fullres_image_q1.png	TCCTGATGTCACATTA-1_5_1	TNM_12	1103.3	793.48	GSE238145	GSM8171243	fullres	GSM8171243	TNM	Tumor	NormoCellular	Muscle Rich	NA
GSE238145_GSM8171243_fullres_image_q1.png	TCCTGCCGACCAAGAA-1_5_1	TNM_12	1943.4	519.01	GSE238145	GSM8171243	fullres	GSM8171243	TNM	Tumor	NormoCellular	Muscle Rich	NA
GSE238145_GSM8171243_fullres_image_q1.png	TCCTGGAGCAAGCCGC-1_5_1	TNM_12	441.51	2410.5	GSE238145	GSM8171243	fullres	GSM8171243	TNM	Tumor	NormoCellular	Muscle Rich	NA
GSE238145_GSM8171243_fullres_image_q1.png	TCCTGGATCTGTAAGT-1_5_1	TNM_12	1122.3	2080.7	GSE238145	GSM8171243	fullres	GSM8171243	TNM	Tumor	NormoCellular	Muscle Rich	NA
GSE238145_GSM8171243_fullres_image_q1.png	TCCTGGTAATTCGTCA-1_5_1	TNM_12	2036.6	1971.9	GSE238145	GSM8171243	fullres	GSM8171243	TNM	Tumor	NormoCellular	Muscle Rich	NA
GSE238145_GSM8171243_fullres_image_q1.png	TCCTGGTTCAAGTGAA-1_5_1	TNM_12	1240.9	1143	GSE238145	GSM8171243	fullres	GSM8171243	TNM	Tumor	NormoCellular	Muscle Rich	NA
GSE238145_GSM8171243_fullres_image_q1.png	TCCTGTATAGGCATTG-1_5_1	TNM_12	1634.3	1015.1	GSE238145	GSM8171243	fullres	GSM8171243	TNM	Tumor	NormoCellular	Muscle Rich	NA
GSE238145_GSM8171243_fullres_image_q1.png	TCCTGTGGATTCTTAA-1_5_1	TNM_12	1791.3	2431.1	GSE238145	GSM8171243	fullres	GSM8171243	TNM	Tumor	NormoCellular	Muscle Rich	NA
GSE238145_GSM8171243_fullres_image_q1.png	TCCTTACGCTGGATTA-1_5_1	TNM_12	1908.6	2229.1	GSE238145	GSM8171243	fullres	GSM8171243	TNM	Tumor	NormoCellular	Muscle Rich	NA
GSE238145_GSM8171243_fullres_image_q1.png	TCCTTAGACAGGTACG-1_5_1	TNM_12	655.93	1344.3	GSE238145	GSM8171243	fullres	GSM8171243	TNM	Tumor	NormoCellular	Muscle Rich	NA
GSE238145_GSM8171243_fullres_image_q1.png	TCCTTCACGACCACTA-1_5_1	TNM_12	624.2	1252.2	GSE238145	GSM8171243	fullres	GSM8171243	TNM	Tumor	NormoCellular	Muscle Rich	NA
GSE238145_GSM8171243_fullres_image_q1.png	TCCTTCATTGATGTGA-1_5_1	TNM_12	2505.4	1310.8	GSE238145	GSM8171243	fullres	GSM8171243	TNM	Tumor	NormoCellular	Muscle Rich	NA
GSE238145_GSM8171243_fullres_image_q1.png	TCCTTCGGCGTAAGCG-1_5_1	TNM_12	2409.3	1586.3	GSE238145	GSM8171243	fullres	GSM8171243	TNM	Tumor	NormoCellular	Muscle Rich	NA
GSE238145_GSM8171243_fullres_image_q1.png	TCCTTCGTGGCCGAAT-1_5_1	TNM_12	699.27	866.33	GSE238145	GSM8171243	fullres	GSM8171243	TNM	Tumor	NormoCellular	Muscle Rich	NA
GSE238145_GSM8171243_fullres_image_q1.png	TCCTTGAGACTGTCTT-1_5_1	TNM_12	815.84	1068.7	GSE238145	GSM8171243	fullres	GSM8171243	TNM	Tumor	NormoCellular	Muscle Rich	NA
GSE238145_GSM8171243_fullres_image_q1.png	TCGAACGGCGATTGTC-1_5_1	TNM_12	972.75	2521.7	GSE238145	GSM8171243	fullres	GSM8171243	TNM	Tumor	NormoCellular	Muscle Rich	NA
GSE238145_GSM8171243_fullres_image_q1.png	TCGAACGTAACGCCGG-1_5_1	TNM_12	368.8	1435.7	GSE238145	GSM8171243	fullres	GSM8171243	TNM	Tumor	NormoCellular	Muscle Rich	NA
GSE238145_GSM8171243_fullres_image_q1.png	TCGAATAGATCTTCCT-1_5_1	TNM_12	1759.5	2412.7	GSE238145	GSM8171243	fullres	GSM8171243	TNM	Tumor	NormoCellular	Muscle Rich	NA
GSE238145_GSM8171243_fullres_image_q1.png	TCGAATCGGACTATGG-1_5_1	TNM_12	581.37	1436	GSE238145	GSM8171243	fullres	GSM8171243	TNM	Tumor	NormoCellular	Muscle Rich	NA
GSE238145_GSM8171243_fullres_image_q1.png	TCGAATCGTCGGATTC-1_5_1	TNM_12	1698.6	720.96	GSE238145	GSM8171243	fullres	GSM8171243	TNM	Tumor	NormoCellular	Muscle Rich	NA
GSE238145_GSM8171243_fullres_image_q1.png	TCGAATGCGTGCCTCA-1_5_1	TNM_12	1005.5	2025.2	GSE238145	GSM8171243	fullres	GSM8171243	TNM	Tumor	NormoCellular	Muscle Rich	NA
GSE238145_GSM8171243_fullres_image_q1.png	TCGAATGCTTGTAACC-1_5_1	TNM_12	454.65	957.74	GSE238145	GSM8171243	fullres	GSM8171243	TNM	Tumor	NormoCellular	Muscle Rich	NA
GSE238145_GSM8171243_fullres_image_q1.png	TCGAATTAAGGCTGGA-1_5_1	TNM_12	1823.2	2449.6	GSE238145	GSM8171243	fullres	GSM8171243	TNM	Tumor	NormoCellular	Muscle Rich	NA
GSE238145_GSM8171243_fullres_image_q1.png	TCGACGAGTACGATAA-1_5_1	TNM_12	580.35	2024.4	GSE238145	GSM8171243	fullres	GSM8171243	TNM	Tumor	NormoCellular	Muscle Rich	NA
GSE238145_GSM8171243_fullres_image_q1.png	TCGACTATCTTGCCTG-1_5_1	TNM_12	1613.9	573.71	GSE238145	GSM8171243	fullres	GSM8171243	TNM	Tumor	NormoCellular	Muscle Rich	NA
GSE238145_GSM8171243_fullres_image_q1.png	TCGACTATGGCTACGC-1_5_1	TNM_12	1983	2210.8	GSE238145	GSM8171243	fullres	GSM8171243	TNM	Tumor	NormoCellular	Muscle Rich	NA
GSE238145_GSM8171243_fullres_image_q1.png	TCGACTGCGTCTGCTA-1_5_1	TNM_12	2368.1	813.95	GSE238145	GSM8171243	fullres	GSM8171243	TNM	Tumor	NormoCellular	Muscle Rich	NA
GSE238145_GSM8171243_fullres_image_q1.png	TCGACTGGCGAGGAAC-1_5_1	TNM_12	356.29	2520.6	GSE238145	GSM8171243	fullres	GSM8171243	TNM	Tumor	NormoCellular	Muscle Rich	NA
GSE238145_GSM8171243_fullres_image_q1.png	TCGAGTACATGTGCAC-1_5_1	TNM_12	494.56	2465.6	GSE238145	GSM8171243	fullres	GSM8171243	TNM	Tumor	NormoCellular	Muscle Rich	NA
GSE238145_GSM8171243_fullres_image_q1.png	TCGAGTATAGACAGCA-1_5_1	TNM_12	1389.2	1400.7	GSE238145	GSM8171243	fullres	GSM8171243	TNM	Tumor	NormoCellular	Muscle Rich	NA
GSE238145_GSM8171243_fullres_image_q1.png	TCGAGTATGTAGATAG-1_5_1	TNM_12	677.63	1086.9	GSE238145	GSM8171243	fullres	GSM8171243	TNM	Tumor	NormoCellular	Muscle Rich	NA
GSE238145_GSM8171243_fullres_image_q1.png	TCGAGTCCAGTCGAAC-1_5_1	TNM_12	1676.5	1235.8	GSE238145	GSM8171243	fullres	GSM8171243	TNM	Tumor	NormoCellular	Muscle Rich	NA
GSE238145_GSM8171243_fullres_image_q1.png	TCGATAACGTTGGATG-1_5_1	TNM_12	2643.9	1108.6	GSE238145	GSM8171243	fullres	GSM8171243	TNM	Tumor	NormoCellular	Muscle Rich	NA
GSE238145_GSM8171243_fullres_image_q1.png	TCGATACAAGATTGCT-1_5_1	TNM_12	1177.2	1069.3	GSE238145	GSM8171243	fullres	GSM8171243	TNM	Tumor	NormoCellular	Muscle Rich	NA
GSE238145_GSM8171243_fullres_image_q1.png	TCGATAGGCGTGTACG-1_5_1	TNM_12	1771.8	1401.3	GSE238145	GSM8171243	fullres	GSM8171243	TNM	Tumor	NormoCellular	Muscle Rich	NA
GSE238145_GSM8171243_fullres_image_q1.png	TCGATAGGTAACTAAC-1_5_1	TNM_12	369.31	1141.5	GSE238145	GSM8171243	fullres	GSM8171243	TNM	Tumor	NormoCellular	Muscle Rich	NA
GSE238145_GSM8171243_fullres_image_q1.png	TCGATAGTACCTATCT-1_5_1	TNM_12	2025.6	2174.1	GSE238145	GSM8171243	fullres	GSM8171243	TNM	Tumor	NormoCellular	Muscle Rich	NA
GSE238145_GSM8171243_fullres_image_q1.png	TCGATATCTGTACGAA-1_5_1	TNM_12	2368.3	666.85	GSE238145	GSM8171243	fullres	GSM8171243	TNM	Tumor	NormoCellular	Muscle Rich	NA
GSE238145_GSM8171243_fullres_image_q1.png	TCGATCAACACGTAGC-1_5_1	TNM_12	2346.5	997.79	GSE238145	GSM8171243	fullres	GSM8171243	TNM	Tumor	NormoCellular	Muscle Rich	NA
GSE238145_GSM8171243_fullres_image_q1.png	TCGATCATCCTAATGT-1_5_1	TNM_12	324.69	2355	GSE238145	GSM8171243	fullres	GSM8171243	TNM	Tumor	NormoCellular	Muscle Rich	NA
GSE238145_GSM8171243_fullres_image_q1.png	TCGATCATCTTCGGAT-1_5_1	TNM_12	2516.6	998.09	GSE238145	GSM8171243	fullres	GSM8171243	TNM	Tumor	NormoCellular	Muscle Rich	NA
GSE238145_GSM8171243_fullres_image_q1.png	TCGATCCGGCAAGAGG-1_5_1	TNM_12	2218.2	1438.9	GSE238145	GSM8171243	fullres	GSM8171243	TNM	Tumor	NormoCellular	Muscle Rich	NA
GSE238145_GSM8171243_fullres_image_q1.png	TCGATCGCCGTCGAGG-1_5_1	TNM_12	1315.9	757.07	GSE238145	GSM8171243	fullres	GSM8171243	TNM	Tumor	NormoCellular	Muscle Rich	NA
GSE238145_GSM8171243_fullres_image_q1.png	TCGATCGCTCGATGTC-1_5_1	TNM_12	1804.7	831.47	GSE238145	GSM8171243	fullres	GSM8171243	TNM	Tumor	NormoCellular	Muscle Rich	NA
GSE238145_GSM8171243_fullres_image_q1.png	TCGATCGTATCGGATA-1_5_1	TNM_12	741.22	1197.4	GSE238145	GSM8171243	fullres	GSM8171243	TNM	Tumor	NormoCellular	Muscle Rich	NA
GSE238145_GSM8171243_fullres_image_q1.png	TCGATCTACAACGTCC-1_5_1	TNM_12	1284.1	738.52	GSE238145	GSM8171243	fullres	GSM8171243	TNM	Tumor	NormoCellular	Muscle Rich	NA
GSE238145_GSM8171243_fullres_image_q1.png	TCGATCTAGGATCATT-1_5_1	TNM_12	2166.2	795.32	GSE238145	GSM8171243	fullres	GSM8171243	TNM	Tumor	NormoCellular	Muscle Rich	NA
GSE238145_GSM8171243_fullres_image_q1.png	TCGATCTAGGCCGCTG-1_5_1	TNM_12	2153.7	1880.1	GSE238145	GSM8171243	fullres	GSM8171243	TNM	Tumor	NormoCellular	Muscle Rich	NA
GSE238145_GSM8171243_fullres_image_q1.png	TCGCAACACCATCGTA-1_5_1	TNM_12	2122.9	1236.6	GSE238145	GSM8171243	fullres	GSM8171243	TNM	Tumor	NormoCellular	Muscle Rich	NA
GSE238145_GSM8171243_fullres_image_q1.png	TCGCAACAGGCCACTG-1_5_1	TNM_12	1101.2	2007.1	GSE238145	GSM8171243	fullres	GSM8171243	TNM	Tumor	NormoCellular	Muscle Rich	NA
GSE238145_GSM8171243_fullres_image_q1.png	TCGCACAATATGTAGA-1_5_1	TNM_12	591.97	1454.6	GSE238145	GSM8171243	fullres	GSM8171243	TNM	Tumor	NormoCellular	Muscle Rich	NA
GSE238145_GSM8171243_fullres_image_q1.png	TCGCACAGCAGACGTC-1_5_1	TNM_12	2133.2	1402	GSE238145	GSM8171243	fullres	GSM8171243	TNM	Tumor	NormoCellular	Muscle Rich	NA
GSE238145_GSM8171243_fullres_image_q1.png	TCGCACAGTTGCTCCT-1_5_1	TNM_12	1740.8	941.69	GSE238145	GSM8171243	fullres	GSM8171243	TNM	Tumor	NormoCellular	Muscle Rich	NA
GSE238145_GSM8171243_fullres_image_q1.png	TCGCACATGTCCTGGT-1_5_1	TNM_12	1667	555.31	GSE238145	GSM8171243	fullres	GSM8171243	TNM	Tumor	NormoCellular	Muscle Rich	NA
GSE238145_GSM8171243_fullres_image_q1.png	TCGCACCTCCTGCGGA-1_5_1	TNM_12	1908.7	2155.6	GSE238145	GSM8171243	fullres	GSM8171243	TNM	Tumor	NormoCellular	Muscle Rich	NA
GSE238145_GSM8171243_fullres_image_q1.png	TCGCACGAGGTTACTA-1_5_1	TNM_12	644.44	1840.7	GSE238145	GSM8171243	fullres	GSM8171243	TNM	Tumor	NormoCellular	Muscle Rich	NA
GSE238145_GSM8171243_fullres_image_q1.png	TCGCACGATGAACGTT-1_5_1	TNM_12	1037.3	2080.5	GSE238145	GSM8171243	fullres	GSM8171243	TNM	Tumor	NormoCellular	Muscle Rich	NA
GSE238145_GSM8171243_fullres_image_q1.png	TCGCACTCCATTCCGG-1_5_1	TNM_12	1462.8	1860.6	GSE238145	GSM8171243	fullres	GSM8171243	TNM	Tumor	NormoCellular	Muscle Rich	NA
GSE238145_GSM8171243_fullres_image_q1.png	TCGCACTGCATTATCT-1_5_1	TNM_12	2367.4	1218.5	GSE238145	GSM8171243	fullres	GSM8171243	TNM	Tumor	NormoCellular	Muscle Rich	NA
GSE238145_GSM8171243_fullres_image_q1.png	TCGCACTGTCCACCTC-1_5_1	TNM_12	2358.1	464.68	GSE238145	GSM8171243	fullres	GSM8171243	TNM	Tumor	NormoCellular	Muscle Rich	NA
GSE238145_GSM8171243_fullres_image_q1.png	TCGCAGTATTGTTCCG-1_5_1	TNM_12	453.19	1803.6	GSE238145	GSM8171243	fullres	GSM8171243	TNM	Tumor	NormoCellular	Muscle Rich	NA
GSE238145_GSM8171243_fullres_image_q1.png	TCGCCAACTGGAATCC-1_5_1	TNM_12	507.32	1233.8	GSE238145	GSM8171243	fullres	GSM8171243	TNM	Tumor	NormoCellular	Muscle Rich	NA
GSE238145_GSM8171243_fullres_image_q1.png	TCGCCAATGGTGTTCT-1_5_1	TNM_12	1762.9	426.87	GSE238145	GSM8171243	fullres	GSM8171243	TNM	Tumor	NormoCellular	Muscle Rich	NA
GSE238145_GSM8171243_fullres_image_q1.png	TCGCCATATTCATTGG-1_5_1	TNM_12	611.31	2557.8	GSE238145	GSM8171243	fullres	GSM8171243	TNM	Tumor	NormoCellular	Muscle Rich	NA
GSE238145_GSM8171243_fullres_image_q1.png	TCGCCGACTCCAGCGG-1_5_1	TNM_12	2080.4	1236.5	GSE238145	GSM8171243	fullres	GSM8171243	TNM	Tumor	NormoCellular	Muscle Rich	NA
GSE238145_GSM8171243_fullres_image_q1.png	TCGCCGCTAGAATAGA-1_5_1	TNM_12	1080.1	1896.7	GSE238145	GSM8171243	fullres	GSM8171243	TNM	Tumor	NormoCellular	Muscle Rich	NA
GSE238145_GSM8171243_fullres_image_q1.png	TCGCCGCTGATAAGGC-1_5_1	TNM_12	1570.2	1235.6	GSE238145	GSM8171243	fullres	GSM8171243	TNM	Tumor	NormoCellular	Muscle Rich	NA
GSE238145_GSM8171243_fullres_image_q1.png	TCGCCGCTGGAAGCTC-1_5_1	TNM_12	2378.6	869.24	GSE238145	GSM8171243	fullres	GSM8171243	TNM	Tumor	NormoCellular	Muscle Rich	NA
GSE238145_GSM8171243_fullres_image_q1.png	TCGCCGCTTATGGTAC-1_5_1	TNM_12	1932.8	537.49	GSE238145	GSM8171243	fullres	GSM8171243	TNM	Tumor	NormoCellular	Muscle Rich	NA
GSE238145_GSM8171243_fullres_image_q1.png	TCGCCGGATTGACCTC-1_5_1	TNM_12	1685.9	1916	GSE238145	GSM8171243	fullres	GSM8171243	TNM	Tumor	NormoCellular	Muscle Rich	NA
GSE238145_GSM8171243_fullres_image_q1.png	TCGCCGTAGTCCAGGC-1_5_1	TNM_12	1857.5	1070.5	GSE238145	GSM8171243	fullres	GSM8171243	TNM	Tumor	NormoCellular	Muscle Rich	NA
GSE238145_GSM8171243_fullres_image_q1.png	TCGCCGTGGCCTTGCA-1_5_1	TNM_12	836.08	1657.1	GSE238145	GSM8171243	fullres	GSM8171243	TNM	Tumor	NormoCellular	Muscle Rich	NA
GSE238145_GSM8171243_fullres_image_q1.png	TCGCCGTTCGAGTGCA-1_5_1	TNM_12	2228.3	1714.8	GSE238145	GSM8171243	fullres	GSM8171243	TNM	Tumor	NormoCellular	Muscle Rich	NA
GSE238145_GSM8171243_fullres_image_q1.png	TCGCCGTTCTCGGTAT-1_5_1	TNM_12	293.85	1748.2	GSE238145	GSM8171243	fullres	GSM8171243	TNM	Tumor	NormoCellular	Muscle Rich	NA
GSE238145_GSM8171243_fullres_image_q1.png	TCGCCTAAGGAACCAC-1_5_1	TNM_12	2441.6	1310.7	GSE238145	GSM8171243	fullres	GSM8171243	TNM	Tumor	NormoCellular	Muscle Rich	NA
GSE238145_GSM8171243_fullres_image_q1.png	TCGCCTCCAGGCTTAA-1_5_1	TNM_12	538.86	1436	GSE238145	GSM8171243	fullres	GSM8171243	TNM	Tumor	NormoCellular	Muscle Rich	NA
GSE238145_GSM8171243_fullres_image_q1.png	TCGCCTCGTAACTTAC-1_5_1	TNM_12	2070.3	923.76	GSE238145	GSM8171243	fullres	GSM8171243	TNM	Tumor	NormoCellular	Muscle Rich	NA
GSE238145_GSM8171243_fullres_image_q1.png	TCGCCTCGTCTAATCC-1_5_1	TNM_12	1464.3	1014.8	GSE238145	GSM8171243	fullres	GSM8171243	TNM	Tumor	NormoCellular	Muscle Rich	NA
GSE238145_GSM8171243_fullres_image_q1.png	TCGCCTCGTGTATCGA-1_5_1	TNM_12	570.9	1344.2	GSE238145	GSM8171243	fullres	GSM8171243	TNM	Tumor	NormoCellular	Muscle Rich	NA
GSE238145_GSM8171243_fullres_image_q1.png	TCGCCTGACATGAGGT-1_5_1	TNM_12	2271.9	1089.7	GSE238145	GSM8171243	fullres	GSM8171243	TNM	Tumor	NormoCellular	Muscle Rich	NA
GSE238145_GSM8171243_fullres_image_q1.png	TCGCCTGCACAATGCC-1_5_1	TNM_12	2037.2	1640.9	GSE238145	GSM8171243	fullres	GSM8171243	TNM	Tumor	NormoCellular	Muscle Rich	NA
GSE238145_GSM8171243_fullres_image_q1.png	TCGCCTGCCTAGCTCC-1_5_1	TNM_12	1974.2	1162.7	GSE238145	GSM8171243	fullres	GSM8171243	TNM	Tumor	NormoCellular	Muscle Rich	NA
GSE238145_GSM8171243_fullres_image_q1.png	TCGCCTTAATCACCTA-1_5_1	TNM_12	963.94	1473.5	GSE238145	GSM8171243	fullres	GSM8171243	TNM	Tumor	NormoCellular	Muscle Rich	NA
GSE238145_GSM8171243_fullres_image_q1.png	TCGCCTTACGGTTGAA-1_5_1	TNM_12	1250.5	1713.1	GSE238145	GSM8171243	fullres	GSM8171243	TNM	Tumor	NormoCellular	Muscle Rich	NA
GSE238145_GSM8171243_fullres_image_q1.png	TCGCCTTATCACAAGC-1_5_1	TNM_12	1813.5	1879.5	GSE238145	GSM8171243	fullres	GSM8171243	TNM	Tumor	NormoCellular	Muscle Rich	NA
GSE238145_GSM8171243_fullres_image_q1.png	TCGCCTTATGGTGACG-1_5_1	TNM_12	2484.9	869.43	GSE238145	GSM8171243	fullres	GSM8171243	TNM	Tumor	NormoCellular	Muscle Rich	NA
GSE238145_GSM8171243_fullres_image_q1.png	TCGCCTTGGAATGAAG-1_5_1	TNM_12	377.74	2410.3	GSE238145	GSM8171243	fullres	GSM8171243	TNM	Tumor	NormoCellular	Muscle Rich	NA
GSE238145_GSM8171243_fullres_image_q1.png	TCGCGAACCGAATCTA-1_5_1	TNM_12	2251.8	427.72	GSE238145	GSM8171243	fullres	GSM8171243	TNM	Tumor	NormoCellular	Muscle Rich	NA
GSE238145_GSM8171243_fullres_image_q1.png	TCGCGAACGGTCCTTG-1_5_1	TNM_12	1198.2	1216.5	GSE238145	GSM8171243	fullres	GSM8171243	TNM	Tumor	NormoCellular	Muscle Rich	NA
GSE238145_GSM8171243_fullres_image_q1.png	TCGCGACGGTATACTG-1_5_1	TNM_12	2122.9	1199.8	GSE238145	GSM8171243	fullres	GSM8171243	TNM	Tumor	NormoCellular	Muscle Rich	NA
GSE238145_GSM8171243_fullres_image_q1.png	TCGCGAGTGAAGGTCC-1_5_1	TNM_12	1422.4	646.93	GSE238145	GSM8171243	fullres	GSM8171243	TNM	Tumor	NormoCellular	Muscle Rich	NA
GSE238145_GSM8171243_fullres_image_q1.png	TCGCGGAATATTGTCG-1_5_1	TNM_12	539.43	1105	GSE238145	GSM8171243	fullres	GSM8171243	TNM	Tumor	NormoCellular	Muscle Rich	NA
GSE238145_GSM8171243_fullres_image_q1.png	TCGCGGAGTAAGTGAG-1_5_1	TNM_12	1377.9	1823.7	GSE238145	GSM8171243	fullres	GSM8171243	TNM	Tumor	NormoCellular	Muscle Rich	NA
GSE238145_GSM8171243_fullres_image_q1.png	TCGCGGAGTCCGCACT-1_5_1	TNM_12	2324.9	1181.6	GSE238145	GSM8171243	fullres	GSM8171243	TNM	Tumor	NormoCellular	Muscle Rich	NA
GSE238145_GSM8171243_fullres_image_q1.png	TCGCGGAGTTGCTTGC-1_5_1	TNM_12	1835.6	1401.4	GSE238145	GSM8171243	fullres	GSM8171243	TNM	Tumor	NormoCellular	Muscle Rich	NA
GSE238145_GSM8171243_fullres_image_q1.png	TCGCGGATTCGCGGCT-1_5_1	TNM_12	2356.8	1163.4	GSE238145	GSM8171243	fullres	GSM8171243	TNM	Tumor	NormoCellular	Muscle Rich	NA
GSE238145_GSM8171243_fullres_image_q1.png	TCGCGGCTAACTGTTG-1_5_1	TNM_12	1729.3	1438	GSE238145	GSM8171243	fullres	GSM8171243	TNM	Tumor	NormoCellular	Muscle Rich	NA
GSE238145_GSM8171243_fullres_image_q1.png	TCGCGGTATGGTACTA-1_5_1	TNM_12	303.5	2318.2	GSE238145	GSM8171243	fullres	GSM8171243	TNM	Tumor	NormoCellular	Muscle Rich	NA
GSE238145_GSM8171243_fullres_image_q1.png	TCGCGGTCTGACCTGT-1_5_1	TNM_12	1666.5	849.51	GSE238145	GSM8171243	fullres	GSM8171243	TNM	Tumor	NormoCellular	Muscle Rich	NA
GSE238145_GSM8171243_fullres_image_q1.png	TCGCTAGATGTACAGT-1_5_1	TNM_12	1496.4	885.99	GSE238145	GSM8171243	fullres	GSM8171243	TNM	Tumor	NormoCellular	Muscle Rich	NA
GSE238145_GSM8171243_fullres_image_q1.png	TCGCTATGTCGTGCGG-1_5_1	TNM_12	1528	1051.6	GSE238145	GSM8171243	fullres	GSM8171243	TNM	Tumor	NormoCellular	Muscle Rich	NA
GSE238145_GSM8171243_fullres_image_q1.png	TCGCTCACGCAGACTT-1_5_1	TNM_12	1526.3	2007.8	GSE238145	GSM8171243	fullres	GSM8171243	TNM	Tumor	NormoCellular	Muscle Rich	NA
GSE238145_GSM8171243_fullres_image_q1.png	TCGCTTACGAATCCTA-1_5_1	TNM_12	2184.7	2376.7	GSE238145	GSM8171243	fullres	GSM8171243	TNM	Tumor	NormoCellular	Muscle Rich	NA
GSE238145_GSM8171243_fullres_image_q1.png	TCGCTTACTAAGTACA-1_5_1	TNM_12	1135.4	664.72	GSE238145	GSM8171243	fullres	GSM8171243	TNM	Tumor	NormoCellular	Muscle Rich	NA
GSE238145_GSM8171243_fullres_image_q1.png	TCGCTTGAGCAGCGAG-1_5_1	TNM_12	2621.7	1660.2	GSE238145	GSM8171243	fullres	GSM8171243	TNM	Tumor	NormoCellular	Muscle Rich	NA
GSE238145_GSM8171243_fullres_image_q1.png	TCGCTTGTACCGCTCC-1_5_1	TNM_12	1474.1	1511.1	GSE238145	GSM8171243	fullres	GSM8171243	TNM	Tumor	NormoCellular	Muscle Rich	NA
GSE238145_GSM8171243_fullres_image_q1.png	TCGCTTGTCGGCTGCA-1_5_1	TNM_12	1697.2	1530	GSE238145	GSM8171243	fullres	GSM8171243	TNM	Tumor	NormoCellular	Muscle Rich	NA
GSE238145_GSM8171243_fullres_image_q1.png	TCGGAACGACGGAATT-1_5_1	TNM_12	644.95	1546.5	GSE238145	GSM8171243	fullres	GSM8171243	TNM	Tumor	NormoCellular	Muscle Rich	NA
GSE238145_GSM8171243_fullres_image_q1.png	TCGGACAACCGACACG-1_5_1	TNM_12	1909.2	1861.4	GSE238145	GSM8171243	fullres	GSM8171243	TNM	Tumor	NormoCellular	Muscle Rich	NA
GSE238145_GSM8171243_fullres_image_q1.png	TCGGACATCAGTCTTA-1_5_1	TNM_12	901	995.29	GSE238145	GSM8171243	fullres	GSM8171243	TNM	Tumor	NormoCellular	Muscle Rich	NA
GSE238145_GSM8171243_fullres_image_q1.png	TCGGACCAAGGCCAAG-1_5_1	TNM_12	1016	2080.5	GSE238145	GSM8171243	fullres	GSM8171243	TNM	Tumor	NormoCellular	Muscle Rich	NA
GSE238145_GSM8171243_fullres_image_q1.png	TCGGACCACTGTCGGT-1_5_1	TNM_12	377.61	2483.9	GSE238145	GSM8171243	fullres	GSM8171243	TNM	Tumor	NormoCellular	Muscle Rich	NA
GSE238145_GSM8171243_fullres_image_q1.png	TCGGACCTCGGTAACC-1_5_1	TNM_12	1942.5	1070.6	GSE238145	GSM8171243	fullres	GSM8171243	TNM	Tumor	NormoCellular	Muscle Rich	NA
GSE238145_GSM8171243_fullres_image_q1.png	TCGGACGATCATAAGT-1_5_1	TNM_12	1527.4	1382.6	GSE238145	GSM8171243	fullres	GSM8171243	TNM	Tumor	NormoCellular	Muscle Rich	NA
GSE238145_GSM8171243_fullres_image_q1.png	TCGGACGCATAGTGCG-1_5_1	TNM_12	315.62	1454.1	GSE238145	GSM8171243	fullres	GSM8171243	TNM	Tumor	NormoCellular	Muscle Rich	NA
GSE238145_GSM8171243_fullres_image_q1.png	TCGGACGCGAATCTGT-1_5_1	TNM_12	1889.1	1236.1	GSE238145	GSM8171243	fullres	GSM8171243	TNM	Tumor	NormoCellular	Muscle Rich	NA
GSE238145_GSM8171243_fullres_image_q1.png	TCGGACGGCAGTCCAG-1_5_1	TNM_12	718.24	2190.3	GSE238145	GSM8171243	fullres	GSM8171243	TNM	Tumor	NormoCellular	Muscle Rich	NA
GSE238145_GSM8171243_fullres_image_q1.png	TCGGACGTCATCTACA-1_5_1	TNM_12	463.91	1748.5	GSE238145	GSM8171243	fullres	GSM8171243	TNM	Tumor	NormoCellular	Muscle Rich	NA
GSE238145_GSM8171243_fullres_image_q1.png	TCGGACTCGAAGTCGA-1_5_1	TNM_12	592.35	1233.9	GSE238145	GSM8171243	fullres	GSM8171243	TNM	Tumor	NormoCellular	Muscle Rich	NA
GSE238145_GSM8171243_fullres_image_q1.png	TCGGACTCGAGCCATA-1_5_1	TNM_12	624.14	1289	GSE238145	GSM8171243	fullres	GSM8171243	TNM	Tumor	NormoCellular	Muscle Rich	NA
GSE238145_GSM8171243_fullres_image_q1.png	TCGGACTCGCCGAGCT-1_5_1	TNM_12	2325.7	740.33	GSE238145	GSM8171243	fullres	GSM8171243	TNM	Tumor	NormoCellular	Muscle Rich	NA
GSE238145_GSM8171243_fullres_image_q1.png	TCGGACTCTTATCTTC-1_5_1	TNM_12	420.06	2520.7	GSE238145	GSM8171243	fullres	GSM8171243	TNM	Tumor	NormoCellular	Muscle Rich	NA
GSE238145_GSM8171243_fullres_image_q1.png	TCGGAGATGACTATCG-1_5_1	TNM_12	2579.4	1513.1	GSE238145	GSM8171243	fullres	GSM8171243	TNM	Tumor	NormoCellular	Muscle Rich	NA
GSE238145_GSM8171243_fullres_image_q1.png	TCGGAGATTCCGTCCG-1_5_1	TNM_12	1443.2	904.4	GSE238145	GSM8171243	fullres	GSM8171243	TNM	Tumor	NormoCellular	Muscle Rich	NA
GSE238145_GSM8171243_fullres_image_q1.png	TCGGAGCGTGGTTACA-1_5_1	TNM_12	526.47	2447.4	GSE238145	GSM8171243	fullres	GSM8171243	TNM	Tumor	NormoCellular	Muscle Rich	NA
GSE238145_GSM8171243_fullres_image_q1.png	TCGGAGTATCTTCATC-1_5_1	TNM_12	507.26	1270.5	GSE238145	GSM8171243	fullres	GSM8171243	TNM	Tumor	NormoCellular	Muscle Rich	NA
GSE238145_GSM8171243_fullres_image_q1.png	TCGGCGAATATTCGTT-1_5_1	TNM_12	2206.9	1825.1	GSE238145	GSM8171243	fullres	GSM8171243	TNM	Tumor	NormoCellular	Muscle Rich	NA
GSE238145_GSM8171243_fullres_image_q1.png	TCGGCGAATTGCACTA-1_5_1	TNM_12	561.01	921.15	GSE238145	GSM8171243	fullres	GSM8171243	TNM	Tumor	NormoCellular	Muscle Rich	NA
GSE238145_GSM8171243_fullres_image_q1.png	TCGGCGACGGCCATGG-1_5_1	TNM_12	1196.8	2025.5	GSE238145	GSM8171243	fullres	GSM8171243	TNM	Tumor	NormoCellular	Muscle Rich	NA
GSE238145_GSM8171243_fullres_image_q1.png	TCGGCGATGTTACCGT-1_5_1	TNM_12	1633.7	1382.8	GSE238145	GSM8171243	fullres	GSM8171243	TNM	Tumor	NormoCellular	Muscle Rich	NA
GSE238145_GSM8171243_fullres_image_q1.png	TCGGCGCAGCCGTCCT-1_5_1	TNM_12	2038.6	831.88	GSE238145	GSM8171243	fullres	GSM8171243	TNM	Tumor	NormoCellular	Muscle Rich	NA
GSE238145_GSM8171243_fullres_image_q1.png	TCGGCGGACTGAAGCT-1_5_1	TNM_12	1549.6	867.81	GSE238145	GSM8171243	fullres	GSM8171243	TNM	Tumor	NormoCellular	Muscle Rich	NA
GSE238145_GSM8171243_fullres_image_q1.png	TCGGCGGTCAATCAGG-1_5_1	TNM_12	611.5	2447.5	GSE238145	GSM8171243	fullres	GSM8171243	TNM	Tumor	NormoCellular	Muscle Rich	NA
GSE238145_GSM8171243_fullres_image_q1.png	TCGGCGGTGGCGGTAC-1_5_1	TNM_12	1592.1	867.88	GSE238145	GSM8171243	fullres	GSM8171243	TNM	Tumor	NormoCellular	Muscle Rich	NA
GSE238145_GSM8171243_fullres_image_q1.png	TCGGCGTATTACGTTC-1_5_1	TNM_12	2089.9	1880	GSE238145	GSM8171243	fullres	GSM8171243	TNM	Tumor	NormoCellular	Muscle Rich	NA
GSE238145_GSM8171243_fullres_image_q1.png	TCGGTAATTCAAGAGC-1_5_1	TNM_12	2537.4	1218.8	GSE238145	GSM8171243	fullres	GSM8171243	TNM	Tumor	NormoCellular	Muscle Rich	NA
GSE238145_GSM8171243_fullres_image_q1.png	TCGGTACCACTACCTT-1_5_1	TNM_12	2175	1806.6	GSE238145	GSM8171243	fullres	GSM8171243	TNM	Tumor	NormoCellular	Muscle Rich	NA
GSE238145_GSM8171243_fullres_image_q1.png	TCGGTACCGGCTGGCT-1_5_1	TNM_12	2123.3	1015.9	GSE238145	GSM8171243	fullres	GSM8171243	TNM	Tumor	NormoCellular	Muscle Rich	NA
GSE238145_GSM8171243_fullres_image_q1.png	TCGGTGCGTCTATGCC-1_5_1	TNM_12	400.65	1454.2	GSE238145	GSM8171243	fullres	GSM8171243	TNM	Tumor	NormoCellular	Muscle Rich	NA
GSE238145_GSM8171243_fullres_image_q1.png	TCGGTGGAACTTATCG-1_5_1	TNM_12	1209.8	646.56	GSE238145	GSM8171243	fullres	GSM8171243	TNM	Tumor	NormoCellular	Muscle Rich	NA
GSE238145_GSM8171243_fullres_image_q1.png	TCGGTGGACGGTAGTG-1_5_1	TNM_12	569.05	2410.7	GSE238145	GSM8171243	fullres	GSM8171243	TNM	Tumor	NormoCellular	Muscle Rich	NA
GSE238145_GSM8171243_fullres_image_q1.png	TCGGTGTCAATACAGC-1_5_1	TNM_12	2292.9	1273.6	GSE238145	GSM8171243	fullres	GSM8171243	TNM	Tumor	NormoCellular	Muscle Rich	NA
GSE238145_GSM8171243_fullres_image_q1.png	TCGGTGTCCTGGTCCT-1_5_1	TNM_12	1111.9	1988.6	GSE238145	GSM8171243	fullres	GSM8171243	TNM	Tumor	NormoCellular	Muscle Rich	NA
GSE238145_GSM8171243_fullres_image_q1.png	TCGGTTAAGCACTTGT-1_5_1	TNM_12	613.16	1491.4	GSE238145	GSM8171243	fullres	GSM8171243	TNM	Tumor	NormoCellular	Muscle Rich	NA
GSE238145_GSM8171243_fullres_image_q1.png	TCGGTTGAGCAACAGC-1_5_1	TNM_12	1145.4	1051	GSE238145	GSM8171243	fullres	GSM8171243	TNM	Tumor	NormoCellular	Muscle Rich	NA
GSE238145_GSM8171243_fullres_image_q1.png	TCGTAACCTACCACAA-1_5_1	TNM_12	1050.3	701.34	GSE238145	GSM8171243	fullres	GSM8171243	TNM	Tumor	NormoCellular	Muscle Rich	NA
GSE238145_GSM8171243_fullres_image_q1.png	TCGTAACCTTCAAGCT-1_5_1	TNM_12	2155.1	1034.2	GSE238145	GSM8171243	fullres	GSM8171243	TNM	Tumor	NormoCellular	Muscle Rich	NA
GSE238145_GSM8171243_fullres_image_q1.png	TCGTAACCTTGAGCGA-1_5_1	TNM_12	1155.4	1363.5	GSE238145	GSM8171243	fullres	GSM8171243	TNM	Tumor	NormoCellular	Muscle Rich	NA
GSE238145_GSM8171243_fullres_image_q1.png	TCGTAAGGATGGCAAT-1_5_1	TNM_12	2377.8	1310.5	GSE238145	GSM8171243	fullres	GSM8171243	TNM	Tumor	NormoCellular	Muscle Rich	NA
GSE238145_GSM8171243_fullres_image_q1.png	TCGTATACGGAGACTC-1_5_1	TNM_12	1442.2	1492.8	GSE238145	GSM8171243	fullres	GSM8171243	TNM	Tumor	NormoCellular	Muscle Rich	NA
GSE238145_GSM8171243_fullres_image_q1.png	TCGTATAGGAAGTGGT-1_5_1	TNM_12	1156.1	995.73	GSE238145	GSM8171243	fullres	GSM8171243	TNM	Tumor	NormoCellular	Muscle Rich	NA
GSE238145_GSM8171243_fullres_image_q1.png	TCGTATCAGACGGCGA-1_5_1	TNM_12	1037.4	2007	GSE238145	GSM8171243	fullres	GSM8171243	TNM	Tumor	NormoCellular	Muscle Rich	NA
GSE238145_GSM8171243_fullres_image_q1.png	TCGTATCCAATGCTAA-1_5_1	TNM_12	432.51	1472.6	GSE238145	GSM8171243	fullres	GSM8171243	TNM	Tumor	NormoCellular	Muscle Rich	NA
GSE238145_GSM8171243_fullres_image_q1.png	TCGTATCGGCGAGGAC-1_5_1	TNM_12	2015.4	1935.1	GSE238145	GSM8171243	fullres	GSM8171243	TNM	Tumor	NormoCellular	Muscle Rich	NA
GSE238145_GSM8171243_fullres_image_q1.png	TCGTATGGTTCAGTCC-1_5_1	TNM_12	1506.8	1014.8	GSE238145	GSM8171243	fullres	GSM8171243	TNM	Tumor	NormoCellular	Muscle Rich	NA
GSE238145_GSM8171243_fullres_image_q1.png	TCGTATTATGATAGTG-1_5_1	TNM_12	2092.2	519.27	GSE238145	GSM8171243	fullres	GSM8171243	TNM	Tumor	NormoCellular	Muscle Rich	NA
GSE238145_GSM8171243_fullres_image_q1.png	TCGTATTCGAGGTAAC-1_5_1	TNM_12	834.99	2282.3	GSE238145	GSM8171243	fullres	GSM8171243	TNM	Tumor	NormoCellular	Muscle Rich	NA
GSE238145_GSM8171243_fullres_image_q1.png	TCGTCAAGTTACGGAC-1_5_1	TNM_12	1187.6	1234.9	GSE238145	GSM8171243	fullres	GSM8171243	TNM	Tumor	NormoCellular	Muscle Rich	NA
GSE238145_GSM8171243_fullres_image_q1.png	TCGTCACGGCTATGAA-1_5_1	TNM_12	794.2	1289.3	GSE238145	GSM8171243	fullres	GSM8171243	TNM	Tumor	NormoCellular	Muscle Rich	NA
GSE238145_GSM8171243_fullres_image_q1.png	TCGTCACGGTTACTCG-1_5_1	TNM_12	547.8	2410.6	GSE238145	GSM8171243	fullres	GSM8171243	TNM	Tumor	NormoCellular	Muscle Rich	NA
GSE238145_GSM8171243_fullres_image_q1.png	TCGTCAGAACCTGTAA-1_5_1	TNM_12	1749.6	1952.9	GSE238145	GSM8171243	fullres	GSM8171243	TNM	Tumor	NormoCellular	Muscle Rich	NA
GSE238145_GSM8171243_fullres_image_q1.png	TCGTCAGAACGCCGCT-1_5_1	TNM_12	1855.7	2100.2	GSE238145	GSM8171243	fullres	GSM8171243	TNM	Tumor	NormoCellular	Muscle Rich	NA
GSE238145_GSM8171243_fullres_image_q1.png	TCGTCAGACCAAGAGG-1_5_1	TNM_12	1358.1	941.02	GSE238145	GSM8171243	fullres	GSM8171243	TNM	Tumor	NormoCellular	Muscle Rich	NA
GSE238145_GSM8171243_fullres_image_q1.png	TCGTCAGGAATTCACT-1_5_1	TNM_12	1858.3	555.64	GSE238145	GSM8171243	fullres	GSM8171243	TNM	Tumor	NormoCellular	Muscle Rich	NA
GSE238145_GSM8171243_fullres_image_q1.png	TCGTCAGGCAGATTAG-1_5_1	TNM_12	1240.7	1253.3	GSE238145	GSM8171243	fullres	GSM8171243	TNM	Tumor	NormoCellular	Muscle Rich	NA
GSE238145_GSM8171243_fullres_image_q1.png	TCGTCAGTCCGACAAC-1_5_1	TNM_12	940.9	2503.2	GSE238145	GSM8171243	fullres	GSM8171243	TNM	Tumor	NormoCellular	Muscle Rich	NA
GSE238145_GSM8171243_fullres_image_q1.png	TCGTCAGTCGACGGAT-1_5_1	TNM_12	1144.9	1308.4	GSE238145	GSM8171243	fullres	GSM8171243	TNM	Tumor	NormoCellular	Muscle Rich	NA
GSE238145_GSM8171243_fullres_image_q1.png	TCGTCAGTGGCTTATG-1_5_1	TNM_12	475.27	1325.5	GSE238145	GSM8171243	fullres	GSM8171243	TNM	Tumor	NormoCellular	Muscle Rich	NA
GSE238145_GSM8171243_fullres_image_q1.png	TCGTCATCAGAAGCCA-1_5_1	TNM_12	687.34	1620.1	GSE238145	GSM8171243	fullres	GSM8171243	TNM	Tumor	NormoCellular	Muscle Rich	NA
GSE238145_GSM8171243_fullres_image_q1.png	TCGTCATCCATTCTCA-1_5_1	TNM_12	1166.9	903.92	GSE238145	GSM8171243	fullres	GSM8171243	TNM	Tumor	NormoCellular	Muscle Rich	NA
GSE238145_GSM8171243_fullres_image_q1.png	TCGTCATCCTTATGAG-1_5_1	TNM_12	795.03	811.23	GSE238145	GSM8171243	fullres	GSM8171243	TNM	Tumor	NormoCellular	Muscle Rich	NA
GSE238145_GSM8171243_fullres_image_q1.png	TCGTCATCTGCTCACG-1_5_1	TNM_12	1602.2	1143.6	GSE238145	GSM8171243	fullres	GSM8171243	TNM	Tumor	NormoCellular	Muscle Rich	NA
GSE238145_GSM8171243_fullres_image_q1.png	TCGTCCATGGTTAGGA-1_5_1	TNM_12	1697.6	1309.4	GSE238145	GSM8171243	fullres	GSM8171243	TNM	Tumor	NormoCellular	Muscle Rich	NA
GSE238145_GSM8171243_fullres_image_q1.png	TCGTCTGACCGTATCG-1_5_1	TNM_12	709.74	958.18	GSE238145	GSM8171243	fullres	GSM8171243	TNM	Tumor	NormoCellular	Muscle Rich	NA
GSE238145_GSM8171243_fullres_image_q1.png	TCGTGATCCAAGCGTC-1_5_1	TNM_12	1134.1	1400.2	GSE238145	GSM8171243	fullres	GSM8171243	TNM	Tumor	NormoCellular	Muscle Rich	NA
GSE238145_GSM8171243_fullres_image_q1.png	TCGTGCGTCCGTTGCC-1_5_1	TNM_12	1473.8	1658.2	GSE238145	GSM8171243	fullres	GSM8171243	TNM	Tumor	NormoCellular	Muscle Rich	NA
GSE238145_GSM8171243_fullres_image_q1.png	TCGTGGCGCAATGTAG-1_5_1	TNM_12	2144.2	1199.8	GSE238145	GSM8171243	fullres	GSM8171243	TNM	Tumor	NormoCellular	Muscle Rich	NA
GSE238145_GSM8171243_fullres_image_q1.png	TCGTTGAGGCTCTGGT-1_5_1	TNM_12	728.07	2649.9	GSE238145	GSM8171243	fullres	GSM8171243	TNM	Tumor	NormoCellular	Muscle Rich	NA
GSE238145_GSM8171243_fullres_image_q1.png	TCGTTGGTCGGTCTGG-1_5_1	TNM_12	379.52	1380.6	GSE238145	GSM8171243	fullres	GSM8171243	TNM	Tumor	NormoCellular	Muscle Rich	NA
GSE238145_GSM8171243_fullres_image_q1.png	TCGTTGTATCACGACC-1_5_1	TNM_12	600.78	2502.6	GSE238145	GSM8171243	fullres	GSM8171243	TNM	Tumor	NormoCellular	Muscle Rich	NA
GSE238145_GSM8171243_fullres_image_q1.png	TCTAACAAGGTAGATA-1_5_1	TNM_12	1252	867.29	GSE238145	GSM8171243	fullres	GSM8171243	TNM	Tumor	NormoCellular	Muscle Rich	NA
GSE238145_GSM8171243_fullres_image_q1.png	TCTAACATACCTGATA-1_5_1	TNM_12	568.8	2557.8	GSE238145	GSM8171243	fullres	GSM8171243	TNM	Tumor	NormoCellular	Muscle Rich	NA
GSE238145_GSM8171243_fullres_image_q1.png	TCTAACCAAGCGATAC-1_5_1	TNM_12	1983.7	1843	GSE238145	GSM8171243	fullres	GSM8171243	TNM	Tumor	NormoCellular	Muscle Rich	NA
GSE238145_GSM8171243_fullres_image_q1.png	TCTAACTCCTGGAATT-1_5_1	TNM_12	1295.1	536.39	GSE238145	GSM8171243	fullres	GSM8171243	TNM	Tumor	NormoCellular	Muscle Rich	NA
GSE238145_GSM8171243_fullres_image_q1.png	TCTAACTTGTCCAGAT-1_5_1	TNM_12	612.91	1638.5	GSE238145	GSM8171243	fullres	GSM8171243	TNM	Tumor	NormoCellular	Muscle Rich	NA
GSE238145_GSM8171243_fullres_image_q1.png	TCTACAACCTCCACTG-1_5_1	TNM_12	2155.8	666.48	GSE238145	GSM8171243	fullres	GSM8171243	TNM	Tumor	NormoCellular	Muscle Rich	NA
GSE238145_GSM8171243_fullres_image_q1.png	TCTACAACCTTAGTCG-1_5_1	TNM_12	1613.1	1015	GSE238145	GSM8171243	fullres	GSM8171243	TNM	Tumor	NormoCellular	Muscle Rich	NA
GSE238145_GSM8171243_fullres_image_q1.png	TCTACAACGCCGTCTA-1_5_1	TNM_12	1390.8	481.28	GSE238145	GSM8171243	fullres	GSM8171243	TNM	Tumor	NormoCellular	Muscle Rich	NA
GSE238145_GSM8171243_fullres_image_q1.png	TCTACAAGACTCGGTA-1_5_1	TNM_12	2600.4	1660.2	GSE238145	GSM8171243	fullres	GSM8171243	TNM	Tumor	NormoCellular	Muscle Rich	NA
GSE238145_GSM8171243_fullres_image_q1.png	TCTACACTAGCCTGCA-1_5_1	TNM_12	486.19	1160.2	GSE238145	GSM8171243	fullres	GSM8171243	TNM	Tumor	NormoCellular	Muscle Rich	NA
GSE238145_GSM8171243_fullres_image_q1.png	TCTACAGACGATCTGA-1_5_1	TNM_12	1953.5	868.5	GSE238145	GSM8171243	fullres	GSM8171243	TNM	Tumor	NormoCellular	Muscle Rich	NA
GSE238145_GSM8171243_fullres_image_q1.png	TCTACAGAGTCACTCA-1_5_1	TNM_12	560.18	1399.2	GSE238145	GSM8171243	fullres	GSM8171243	TNM	Tumor	NormoCellular	Muscle Rich	NA
GSE238145_GSM8171243_fullres_image_q1.png	TCTACAGATTGATGAG-1_5_1	TNM_12	2473.4	1365.8	GSE238145	GSM8171243	fullres	GSM8171243	TNM	Tumor	NormoCellular	Muscle Rich	NA
GSE238145_GSM8171243_fullres_image_q1.png	TCTACAGCAATATCGT-1_5_1	TNM_12	2004.8	1916.6	GSE238145	GSM8171243	fullres	GSM8171243	TNM	Tumor	NormoCellular	Muscle Rich	NA
GSE238145_GSM8171243_fullres_image_q1.png	TCTACATAGGCCTTGA-1_5_1	TNM_12	1793.6	1107.2	GSE238145	GSM8171243	fullres	GSM8171243	TNM	Tumor	NormoCellular	Muscle Rich	NA
GSE238145_GSM8171243_fullres_image_q1.png	TCTACATGGTCGAGGA-1_5_1	TNM_12	1463.2	1639.9	GSE238145	GSM8171243	fullres	GSM8171243	TNM	Tumor	NormoCellular	Muscle Rich	NA
GSE238145_GSM8171243_fullres_image_q1.png	TCTACATTCTTGCCGA-1_5_1	TNM_12	963.11	1951.6	GSE238145	GSM8171243	fullres	GSM8171243	TNM	Tumor	NormoCellular	Muscle Rich	NA
GSE238145_GSM8171243_fullres_image_q1.png	TCTACATTGCAAGTCG-1_5_1	TNM_12	1325	1658	GSE238145	GSM8171243	fullres	GSM8171243	TNM	Tumor	NormoCellular	Muscle Rich	NA
GSE238145_GSM8171243_fullres_image_q1.png	TCTACCGATGCGACGC-1_5_1	TNM_12	1718.6	1456.5	GSE238145	GSM8171243	fullres	GSM8171243	TNM	Tumor	NormoCellular	Muscle Rich	NA
GSE238145_GSM8171243_fullres_image_q1.png	TCTACGAACATATCCA-1_5_1	TNM_12	324.5	2465.3	GSE238145	GSM8171243	fullres	GSM8171243	TNM	Tumor	NormoCellular	Muscle Rich	NA
GSE238145_GSM8171243_fullres_image_q1.png	TCTACGCAGACCGGCA-1_5_1	TNM_12	1347.8	738.64	GSE238145	GSM8171243	fullres	GSM8171243	TNM	Tumor	NormoCellular	Muscle Rich	NA
GSE238145_GSM8171243_fullres_image_q1.png	TCTACGCAGATACTTC-1_5_1	TNM_12	378.31	2079.4	GSE238145	GSM8171243	fullres	GSM8171243	TNM	Tumor	NormoCellular	Muscle Rich	NA
GSE238145_GSM8171243_fullres_image_q1.png	TCTACGGTCAGTTATG-1_5_1	TNM_12	1571	757.52	GSE238145	GSM8171243	fullres	GSM8171243	TNM	Tumor	NormoCellular	Muscle Rich	NA
GSE238145_GSM8171243_fullres_image_q1.png	TCTACGTTGTGCTCTA-1_5_1	TNM_12	486.51	976.29	GSE238145	GSM8171243	fullres	GSM8171243	TNM	Tumor	NormoCellular	Muscle Rich	NA
GSE238145_GSM8171243_fullres_image_q1.png	TCTACTAGGTCGGCGT-1_5_1	TNM_12	1250.2	1897	GSE238145	GSM8171243	fullres	GSM8171243	TNM	Tumor	NormoCellular	Muscle Rich	NA
GSE238145_GSM8171243_fullres_image_q1.png	TCTACTATCACTTAGC-1_5_1	TNM_12	1199.4	517.73	GSE238145	GSM8171243	fullres	GSM8171243	TNM	Tumor	NormoCellular	Muscle Rich	NA
GSE238145_GSM8171243_fullres_image_q1.png	TCTACTCCAAGGCAGA-1_5_1	TNM_12	432.44	1509.3	GSE238145	GSM8171243	fullres	GSM8171243	TNM	Tumor	NormoCellular	Muscle Rich	NA
GSE238145_GSM8171243_fullres_image_q1.png	TCTACTCCAGGCAACC-1_5_1	TNM_12	1113.6	995.66	GSE238145	GSM8171243	fullres	GSM8171243	TNM	Tumor	NormoCellular	Muscle Rich	NA
GSE238145_GSM8171243_fullres_image_q1.png	TCTACTCCGGAGTGAA-1_5_1	TNM_12	451.79	2612.6	GSE238145	GSM8171243	fullres	GSM8171243	TNM	Tumor	NormoCellular	Muscle Rich	NA
GSE238145_GSM8171243_fullres_image_q1.png	TCTACTCGTCGGTAGT-1_5_1	TNM_12	1900.2	923.47	GSE238145	GSM8171243	fullres	GSM8171243	TNM	Tumor	NormoCellular	Muscle Rich	NA
GSE238145_GSM8171243_fullres_image_q1.png	TCTACTGCGTTACTGG-1_5_1	TNM_12	793.69	1583.5	GSE238145	GSM8171243	fullres	GSM8171243	TNM	Tumor	NormoCellular	Muscle Rich	NA
GSE238145_GSM8171243_fullres_image_q1.png	TCTACTGTATGACCTG-1_5_1	TNM_12	1431.1	1768.5	GSE238145	GSM8171243	fullres	GSM8171243	TNM	Tumor	NormoCellular	Muscle Rich	NA
GSE238145_GSM8171243_fullres_image_q1.png	TCTACTGTATGGTACA-1_5_1	TNM_12	1613.5	757.59	GSE238145	GSM8171243	fullres	GSM8171243	TNM	Tumor	NormoCellular	Muscle Rich	NA
GSE238145_GSM8171243_fullres_image_q1.png	TCTACTGTGGCCGTCA-1_5_1	TNM_12	2335.2	1384	GSE238145	GSM8171243	fullres	GSM8171243	TNM	Tumor	NormoCellular	Muscle Rich	NA
GSE238145_GSM8171243_fullres_image_q1.png	TCTACTTCACGAGTGG-1_5_1	TNM_12	730.68	1142.1	GSE238145	GSM8171243	fullres	GSM8171243	TNM	Tumor	NormoCellular	Muscle Rich	NA
GSE238145_GSM8171243_fullres_image_q1.png	TCTACTTCACGCAGTT-1_5_1	TNM_12	1336.7	1051.3	GSE238145	GSM8171243	fullres	GSM8171243	TNM	Tumor	NormoCellular	Muscle Rich	NA
GSE238145_GSM8171243_fullres_image_q1.png	TCTAGAACGCCACCAG-1_5_1	TNM_12	451.91	2539.1	GSE238145	GSM8171243	fullres	GSM8171243	TNM	Tumor	NormoCellular	Muscle Rich	NA
GSE238145_GSM8171243_fullres_image_q1.png	TCTAGAATCTTATGGC-1_5_1	TNM_12	2078.8	2119.1	GSE238145	GSM8171243	fullres	GSM8171243	TNM	Tumor	NormoCellular	Muscle Rich	NA
GSE238145_GSM8171243_fullres_image_q1.png	TCTAGAATGATCCTTC-1_5_1	TNM_12	2121	2303	GSE238145	GSM8171243	fullres	GSM8171243	TNM	Tumor	NormoCellular	Muscle Rich	NA
GSE238145_GSM8171243_fullres_image_q1.png	TCTAGACAACCTACTG-1_5_1	TNM_12	515.81	2465.6	GSE238145	GSM8171243	fullres	GSM8171243	TNM	Tumor	NormoCellular	Muscle Rich	NA
GSE238145_GSM8171243_fullres_image_q1.png	TCTAGACGAACGTGGA-1_5_1	TNM_12	2580.7	814.32	GSE238145	GSM8171243	fullres	GSM8171243	TNM	Tumor	NormoCellular	Muscle Rich	NA
GSE238145_GSM8171243_fullres_image_q1.png	TCTAGACGTAGAGCAA-1_5_1	TNM_12	1336.6	1088.1	GSE238145	GSM8171243	fullres	GSM8171243	TNM	Tumor	NormoCellular	Muscle Rich	NA
GSE238145_GSM8171243_fullres_image_q1.png	TCTAGAGCTACTAGTG-1_5_1	TNM_12	2463.3	1053.3	GSE238145	GSM8171243	fullres	GSM8171243	TNM	Tumor	NormoCellular	Muscle Rich	NA
GSE238145_GSM8171243_fullres_image_q1.png	TCTAGAGCTCACGCTC-1_5_1	TNM_12	1401.4	499.79	GSE238145	GSM8171243	fullres	GSM8171243	TNM	Tumor	NormoCellular	Muscle Rich	NA
GSE238145_GSM8171243_fullres_image_q1.png	TCTAGAGGATCCGTCA-1_5_1	TNM_12	1018.1	866.88	GSE238145	GSM8171243	fullres	GSM8171243	TNM	Tumor	NormoCellular	Muscle Rich	NA
GSE238145_GSM8171243_fullres_image_q1.png	TCTAGATAGTTGGCAT-1_5_1	TNM_12	1091.5	1473.7	GSE238145	GSM8171243	fullres	GSM8171243	TNM	Tumor	NormoCellular	Muscle Rich	NA
GSE238145_GSM8171243_fullres_image_q1.png	TCTAGCAGCCATTCGC-1_5_1	TNM_12	1316.1	646.75	GSE238145	GSM8171243	fullres	GSM8171243	TNM	Tumor	NormoCellular	Muscle Rich	NA
GSE238145_GSM8171243_fullres_image_q1.png	TCTAGCAGGAACTCCA-1_5_1	TNM_12	2004.7	1990.1	GSE238145	GSM8171243	fullres	GSM8171243	TNM	Tumor	NormoCellular	Muscle Rich	NA
GSE238145_GSM8171243_fullres_image_q1.png	TCTAGCATGGAGTATC-1_5_1	TNM_12	379.2	1564.5	GSE238145	GSM8171243	fullres	GSM8171243	TNM	Tumor	NormoCellular	Muscle Rich	NA
GSE238145_GSM8171243_fullres_image_q1.png	TCTAGCGACGTAGCGT-1_5_1	TNM_12	443.1	1491.1	GSE238145	GSM8171243	fullres	GSM8171243	TNM	Tumor	NormoCellular	Muscle Rich	NA
GSE238145_GSM8171243_fullres_image_q1.png	TCTAGCGAGCTGATGT-1_5_1	TNM_12	813.86	2208.7	GSE238145	GSM8171243	fullres	GSM8171243	TNM	Tumor	NormoCellular	Muscle Rich	NA
GSE238145_GSM8171243_fullres_image_q1.png	TCTAGCGAGTGCTACT-1_5_1	TNM_12	1814.6	1291.1	GSE238145	GSM8171243	fullres	GSM8171243	TNM	Tumor	NormoCellular	Muscle Rich	NA
GSE238145_GSM8171243_fullres_image_q1.png	TCTAGCGATCCTAAGA-1_5_1	TNM_12	1305.5	628.24	GSE238145	GSM8171243	fullres	GSM8171243	TNM	Tumor	NormoCellular	Muscle Rich	NA
GSE238145_GSM8171243_fullres_image_q1.png	TCTAGCTACACGGTAG-1_5_1	TNM_12	656.25	1160.5	GSE238145	GSM8171243	fullres	GSM8171243	TNM	Tumor	NormoCellular	Muscle Rich	NA
GSE238145_GSM8171243_fullres_image_q1.png	TCTAGCTCTTGGTTAA-1_5_1	TNM_12	1432.9	738.78	GSE238145	GSM8171243	fullres	GSM8171243	TNM	Tumor	NormoCellular	Muscle Rich	NA
GSE238145_GSM8171243_fullres_image_q1.png	TCTAGGACCGAACTGA-1_5_1	TNM_12	2196.2	1843.4	GSE238145	GSM8171243	fullres	GSM8171243	TNM	Tumor	NormoCellular	Muscle Rich	NA
GSE238145_GSM8171243_fullres_image_q1.png	TCTAGGACCTACGGCA-1_5_1	TNM_12	1475.7	554.98	GSE238145	GSM8171243	fullres	GSM8171243	TNM	Tumor	NormoCellular	Muscle Rich	NA
GSE238145_GSM8171243_fullres_image_q1.png	TCTAGTAAGGCATAGC-1_5_1	TNM_12	1600.7	2026.2	GSE238145	GSM8171243	fullres	GSM8171243	TNM	Tumor	NormoCellular	Muscle Rich	NA
GSE238145_GSM8171243_fullres_image_q1.png	TCTAGTCTTCGTCACT-1_5_1	TNM_12	1643.3	1989.5	GSE238145	GSM8171243	fullres	GSM8171243	TNM	Tumor	NormoCellular	Muscle Rich	NA
GSE238145_GSM8171243_fullres_image_q1.png	TCTATCCAATACAGCG-1_5_1	TNM_12	1379.8	720.41	GSE238145	GSM8171243	fullres	GSM8171243	TNM	Tumor	NormoCellular	Muscle Rich	NA
GSE238145_GSM8171243_fullres_image_q1.png	TCTATCCAGATCTGGC-1_5_1	TNM_12	1550	647.15	GSE238145	GSM8171243	fullres	GSM8171243	TNM	Tumor	NormoCellular	Muscle Rich	NA
GSE238145_GSM8171243_fullres_image_q1.png	TCTATCCTCGACGTTA-1_5_1	TNM_12	1845.5	1861.3	GSE238145	GSM8171243	fullres	GSM8171243	TNM	Tumor	NormoCellular	Muscle Rich	NA
GSE238145_GSM8171243_fullres_image_q1.png	TCTATGACTGACGCAA-1_5_1	TNM_12	1781.6	1897.9	GSE238145	GSM8171243	fullres	GSM8171243	TNM	Tumor	NormoCellular	Muscle Rich	NA
GSE238145_GSM8171243_fullres_image_q1.png	TCTATGGAATCGCACT-1_5_1	TNM_12	464.17	1601.4	GSE238145	GSM8171243	fullres	GSM8171243	TNM	Tumor	NormoCellular	Muscle Rich	NA
GSE238145_GSM8171243_fullres_image_q1.png	TCTATGGAGCTCATAG-1_5_1	TNM_12	2464.2	538.41	GSE238145	GSM8171243	fullres	GSM8171243	TNM	Tumor	NormoCellular	Muscle Rich	NA
GSE238145_GSM8171243_fullres_image_q1.png	TCTATTACCTAGGACG-1_5_1	TNM_12	954.3	903.55	GSE238145	GSM8171243	fullres	GSM8171243	TNM	Tumor	NormoCellular	Muscle Rich	NA
GSE238145_GSM8171243_fullres_image_q1.png	TCTATTCATTGGATTA-1_5_1	TNM_12	465.25	976.25	GSE238145	GSM8171243	fullres	GSM8171243	TNM	Tumor	NormoCellular	Muscle Rich	NA
GSE238145_GSM8171243_fullres_image_q1.png	TCTATTCGGCTTCGCA-1_5_1	TNM_12	292.64	2447	GSE238145	GSM8171243	fullres	GSM8171243	TNM	Tumor	NormoCellular	Muscle Rich	NA
GSE238145_GSM8171243_fullres_image_q1.png	TCTATTGTCATAGGAG-1_5_1	TNM_12	794.45	1142.2	GSE238145	GSM8171243	fullres	GSM8171243	TNM	Tumor	NormoCellular	Muscle Rich	NA
GSE238145_GSM8171243_fullres_image_q1.png	TCTGATCCAATTGTGA-1_5_1	TNM_12	2293.5	905.87	GSE238145	GSM8171243	fullres	GSM8171243	TNM	Tumor	NormoCellular	Muscle Rich	NA
GSE238145_GSM8171243_fullres_image_q1.png	TCTGATGCTGGTGAAC-1_5_1	TNM_12	324.31	2575.6	GSE238145	GSM8171243	fullres	GSM8171243	TNM	Tumor	NormoCellular	Muscle Rich	NA
GSE238145_GSM8171243_fullres_image_q1.png	TCTGCAAGCTCGGTGC-1_5_1	TNM_12	953.79	1197.8	GSE238145	GSM8171243	fullres	GSM8171243	TNM	Tumor	NormoCellular	Muscle Rich	NA
GSE238145_GSM8171243_fullres_image_q1.png	TCTGCAAGGTTATCGC-1_5_1	TNM_12	1453.9	849.15	GSE238145	GSM8171243	fullres	GSM8171243	TNM	Tumor	NormoCellular	Muscle Rich	NA
GSE238145_GSM8171243_fullres_image_q1.png	TCTGCAATCTTCGTAA-1_5_1	TNM_12	547.67	2484.2	GSE238145	GSM8171243	fullres	GSM8171243	TNM	Tumor	NormoCellular	Muscle Rich	NA
GSE238145_GSM8171243_fullres_image_q1.png	TCTGCAATTCGCCGCT-1_5_1	TNM_12	1549.3	1014.9	GSE238145	GSM8171243	fullres	GSM8171243	TNM	Tumor	NormoCellular	Muscle Rich	NA
GSE238145_GSM8171243_fullres_image_q1.png	TCTGCACGCAACGCAG-1_5_1	TNM_12	922.13	1068.9	GSE238145	GSM8171243	fullres	GSM8171243	TNM	Tumor	NormoCellular	Muscle Rich	NA
GSE238145_GSM8171243_fullres_image_q1.png	TCTGCACGCCATTGGC-1_5_1	TNM_12	751.81	1215.7	GSE238145	GSM8171243	fullres	GSM8171243	TNM	Tumor	NormoCellular	Muscle Rich	NA
GSE238145_GSM8171243_fullres_image_q1.png	TCTGCACTTAGTGCCA-1_5_1	TNM_12	2185.8	1751.5	GSE238145	GSM8171243	fullres	GSM8171243	TNM	Tumor	NormoCellular	Muscle Rich	NA
GSE238145_GSM8171243_fullres_image_q1.png	TCTGCATGAAGGAAGA-1_5_1	TNM_12	656.38	1086.9	GSE238145	GSM8171243	fullres	GSM8171243	TNM	Tumor	NormoCellular	Muscle Rich	NA
GSE238145_GSM8171243_fullres_image_q1.png	TCTGCCATTGTTCTCG-1_5_1	TNM_12	528.77	1123.5	GSE238145	GSM8171243	fullres	GSM8171243	TNM	Tumor	NormoCellular	Muscle Rich	NA
GSE238145_GSM8171243_fullres_image_q1.png	TCTGCGGCGTGGTATT-1_5_1	TNM_12	1750.6	1401.3	GSE238145	GSM8171243	fullres	GSM8171243	TNM	Tumor	NormoCellular	Muscle Rich	NA
GSE238145_GSM8171243_fullres_image_q1.png	TCTGCGTCAGTTGGAG-1_5_1	TNM_12	1007.2	1032.2	GSE238145	GSM8171243	fullres	GSM8171243	TNM	Tumor	NormoCellular	Muscle Rich	NA
GSE238145_GSM8171243_fullres_image_q1.png	TCTGCGTGTCAGACGC-1_5_1	TNM_12	836.84	1215.8	GSE238145	GSM8171243	fullres	GSM8171243	TNM	Tumor	NormoCellular	Muscle Rich	NA
GSE238145_GSM8171243_fullres_image_q1.png	TCTGCTTCCACGGCAC-1_5_1	TNM_12	1581	1106.8	GSE238145	GSM8171243	fullres	GSM8171243	TNM	Tumor	NormoCellular	Muscle Rich	NA
GSE238145_GSM8171243_fullres_image_q1.png	TCTGGTAGTGATAGGA-1_5_1	TNM_12	2399.2	1237	GSE238145	GSM8171243	fullres	GSM8171243	TNM	Tumor	NormoCellular	Muscle Rich	NA
GSE238145_GSM8171243_fullres_image_q1.png	TCTGGTCAACTAGATC-1_5_1	TNM_12	464.04	1675	GSE238145	GSM8171243	fullres	GSM8171243	TNM	Tumor	NormoCellular	Muscle Rich	NA
GSE238145_GSM8171243_fullres_image_q1.png	TCTGGTCATATCAGAT-1_5_1	TNM_12	1539.3	665.42	GSE238145	GSM8171243	fullres	GSM8171243	TNM	Tumor	NormoCellular	Muscle Rich	NA
GSE238145_GSM8171243_fullres_image_q1.png	TCTGGTCCTTATCATG-1_5_1	TNM_12	1039.8	646.27	GSE238145	GSM8171243	fullres	GSM8171243	TNM	Tumor	NormoCellular	Muscle Rich	NA
GSE238145_GSM8171243_fullres_image_q1.png	TCTGGTCGTTAGGCGA-1_5_1	TNM_12	560.3	1325.7	GSE238145	GSM8171243	fullres	GSM8171243	TNM	Tumor	NormoCellular	Muscle Rich	NA
GSE238145_GSM8171243_fullres_image_q1.png	TCTGGTCTCAATTGAT-1_5_1	TNM_12	1571.1	683.97	GSE238145	GSM8171243	fullres	GSM8171243	TNM	Tumor	NormoCellular	Muscle Rich	NA
GSE238145_GSM8171243_fullres_image_q1.png	TCTGTTCTATAAGAAT-1_5_1	TNM_12	869.33	866.63	GSE238145	GSM8171243	fullres	GSM8171243	TNM	Tumor	NormoCellular	Muscle Rich	NA
GSE238145_GSM8171243_fullres_image_q1.png	TCTTAACTCGTCGGCT-1_5_1	TNM_12	612.84	1675.2	GSE238145	GSM8171243	fullres	GSM8171243	TNM	Tumor	NormoCellular	Muscle Rich	NA
GSE238145_GSM8171243_fullres_image_q1.png	TCTTACATACAATTAG-1_5_1	TNM_12	293.6	1895.3	GSE238145	GSM8171243	fullres	GSM8171243	TNM	Tumor	NormoCellular	Muscle Rich	NA
GSE238145_GSM8171243_fullres_image_q1.png	TCTTACATCCTCGTTG-1_5_1	TNM_12	601.61	2024.5	GSE238145	GSM8171243	fullres	GSM8171243	TNM	Tumor	NormoCellular	Muscle Rich	NA
GSE238145_GSM8171243_fullres_image_q1.png	TCTTACATCGATACTG-1_5_1	TNM_12	1060.6	903.73	GSE238145	GSM8171243	fullres	GSM8171243	TNM	Tumor	NormoCellular	Muscle Rich	NA
GSE238145_GSM8171243_fullres_image_q1.png	TCTTACGAACTAAGAA-1_5_1	TNM_12	1930.5	1824.6	GSE238145	GSM8171243	fullres	GSM8171243	TNM	Tumor	NormoCellular	Muscle Rich	NA
GSE238145_GSM8171243_fullres_image_q1.png	TCTTACGACAGCGGAG-1_5_1	TNM_12	2036.3	2155.8	GSE238145	GSM8171243	fullres	GSM8171243	TNM	Tumor	NormoCellular	Muscle Rich	NA
GSE238145_GSM8171243_fullres_image_q1.png	TCTTACGAGCGATTCA-1_5_1	TNM_12	507.83	939.55	GSE238145	GSM8171243	fullres	GSM8171243	TNM	Tumor	NormoCellular	Muscle Rich	NA
GSE238145_GSM8171243_fullres_image_q1.png	TCTTACGAGGTTCTAA-1_5_1	TNM_12	1496.9	591.79	GSE238145	GSM8171243	fullres	GSM8171243	TNM	Tumor	NormoCellular	Muscle Rich	NA
GSE238145_GSM8171243_fullres_image_q1.png	TCTTACGGCATATCGC-1_5_1	TNM_12	1697.2	1566.8	GSE238145	GSM8171243	fullres	GSM8171243	TNM	Tumor	NormoCellular	Muscle Rich	NA
GSE238145_GSM8171243_fullres_image_q1.png	TCTTACGGTTGTGCTT-1_5_1	TNM_12	953.98	1087.4	GSE238145	GSM8171243	fullres	GSM8171243	TNM	Tumor	NormoCellular	Muscle Rich	NA
GSE238145_GSM8171243_fullres_image_q1.png	TCTTACTCCAATCGCC-1_5_1	TNM_12	2206.1	2303.2	GSE238145	GSM8171243	fullres	GSM8171243	TNM	Tumor	NormoCellular	Muscle Rich	NA
GSE238145_GSM8171243_fullres_image_q1.png	TCTTACTCGCAACTGC-1_5_1	TNM_12	784.43	792.93	GSE238145	GSM8171243	fullres	GSM8171243	TNM	Tumor	NormoCellular	Muscle Rich	NA
GSE238145_GSM8171243_fullres_image_q1.png	TCTTAGAATACTGCCA-1_5_1	TNM_12	2069.8	1181.2	GSE238145	GSM8171243	fullres	GSM8171243	TNM	Tumor	NormoCellular	Muscle Rich	NA
GSE238145_GSM8171243_fullres_image_q1.png	TCTTAGATGATATTGA-1_5_1	TNM_12	1920.3	1622.2	GSE238145	GSM8171243	fullres	GSM8171243	TNM	Tumor	NormoCellular	Muscle Rich	NA
GSE238145_GSM8171243_fullres_image_q1.png	TCTTAGCCACGACACT-1_5_1	TNM_12	421.59	1638.1	GSE238145	GSM8171243	fullres	GSM8171243	TNM	Tumor	NormoCellular	Muscle Rich	NA
GSE238145_GSM8171243_fullres_image_q1.png	TCTTAGGACATGTTAA-1_5_1	TNM_12	2262	666.67	GSE238145	GSM8171243	fullres	GSM8171243	TNM	Tumor	NormoCellular	Muscle Rich	NA
GSE238145_GSM8171243_fullres_image_q1.png	TCTTAGGCTCTACATC-1_5_1	TNM_12	1781.4	2008.2	GSE238145	GSM8171243	fullres	GSM8171243	TNM	Tumor	NormoCellular	Muscle Rich	NA
GSE238145_GSM8171243_fullres_image_q1.png	TCTTAGTAACTCGCTC-1_5_1	TNM_12	964.39	1216.1	GSE238145	GSM8171243	fullres	GSM8171243	TNM	Tumor	NormoCellular	Muscle Rich	NA
GSE238145_GSM8171243_fullres_image_q1.png	TCTTAGTGCAGGCACT-1_5_1	TNM_12	1549.4	941.36	GSE238145	GSM8171243	fullres	GSM8171243	TNM	Tumor	NormoCellular	Muscle Rich	NA
GSE238145_GSM8171243_fullres_image_q1.png	TCTTCGGTCATATGTC-1_5_1	TNM_12	1879.3	739.56	GSE238145	GSM8171243	fullres	GSM8171243	TNM	Tumor	NormoCellular	Muscle Rich	NA
GSE238145_GSM8171243_fullres_image_q1.png	TCTTGACACTTCCGCC-1_5_1	TNM_12	2134.3	776.77	GSE238145	GSM8171243	fullres	GSM8171243	TNM	Tumor	NormoCellular	Muscle Rich	NA
GSE238145_GSM8171243_fullres_image_q1.png	TCTTGAGTTCAGGTCA-1_5_1	TNM_12	422.04	1380.7	GSE238145	GSM8171243	fullres	GSM8171243	TNM	Tumor	NormoCellular	Muscle Rich	NA
GSE238145_GSM8171243_fullres_image_q1.png	TCTTGCACAGCAGGAA-1_5_1	TNM_12	868.57	1307.9	GSE238145	GSM8171243	fullres	GSM8171243	TNM	Tumor	NormoCellular	Muscle Rich	NA
GSE238145_GSM8171243_fullres_image_q1.png	TCTTGCACGCTATCAT-1_5_1	TNM_12	303.37	2391.7	GSE238145	GSM8171243	fullres	GSM8171243	TNM	Tumor	NormoCellular	Muscle Rich	NA
GSE238145_GSM8171243_fullres_image_q1.png	TCTTGCAGATCTTCAA-1_5_1	TNM_12	1411.9	591.64	GSE238145	GSM8171243	fullres	GSM8171243	TNM	Tumor	NormoCellular	Muscle Rich	NA
GSE238145_GSM8171243_fullres_image_q1.png	TCTTGCATCCAACGAC-1_5_1	TNM_12	1325.4	1400.6	GSE238145	GSM8171243	fullres	GSM8171243	TNM	Tumor	NormoCellular	Muscle Rich	NA
GSE238145_GSM8171243_fullres_image_q1.png	TCTTGCCAACTCAACA-1_5_1	TNM_12	2016.8	1126	GSE238145	GSM8171243	fullres	GSM8171243	TNM	Tumor	NormoCellular	Muscle Rich	NA
GSE238145_GSM8171243_fullres_image_q1.png	TCTTGCCGTATCGCTG-1_5_1	TNM_12	1889.3	1089	GSE238145	GSM8171243	fullres	GSM8171243	TNM	Tumor	NormoCellular	Muscle Rich	NA
GSE238145_GSM8171243_fullres_image_q1.png	TCTTGCGGAGTTGTTA-1_5_1	TNM_12	1230.4	1051.1	GSE238145	GSM8171243	fullres	GSM8171243	TNM	Tumor	NormoCellular	Muscle Rich	NA
GSE238145_GSM8171243_fullres_image_q1.png	TCTTGCGGCCGGTAAG-1_5_1	TNM_12	592.22	1307.5	GSE238145	GSM8171243	fullres	GSM8171243	TNM	Tumor	NormoCellular	Muscle Rich	NA
GSE238145_GSM8171243_fullres_image_q1.png	TCTTGCTAACGCCTTA-1_5_1	TNM_12	1262.6	885.59	GSE238145	GSM8171243	fullres	GSM8171243	TNM	Tumor	NormoCellular	Muscle Rich	NA
GSE238145_GSM8171243_fullres_image_q1.png	TCTTGCTAGGTTCCTG-1_5_1	TNM_12	1560.5	665.45	GSE238145	GSM8171243	fullres	GSM8171243	TNM	Tumor	NormoCellular	Muscle Rich	NA
GSE238145_GSM8171243_fullres_image_q1.png	TCTTGCTGAAGCTCCG-1_5_1	TNM_12	1464.7	757.33	GSE238145	GSM8171243	fullres	GSM8171243	TNM	Tumor	NormoCellular	Muscle Rich	NA
GSE238145_GSM8171243_fullres_image_q1.png	TCTTGTCGCCTCCATT-1_5_1	TNM_12	667.23	958.11	GSE238145	GSM8171243	fullres	GSM8171243	TNM	Tumor	NormoCellular	Muscle Rich	NA
GSE238145_GSM8171243_fullres_image_q1.png	TGAACAAGCGGCCGGT-1_5_1	TNM_12	1548.7	1382.7	GSE238145	GSM8171243	fullres	GSM8171243	TNM	Tumor	NormoCellular	Muscle Rich	NA
GSE238145_GSM8171243_fullres_image_q1.png	TGAACGAAGATGCCGG-1_5_1	TNM_12	2217.6	1769.9	GSE238145	GSM8171243	fullres	GSM8171243	TNM	Tumor	NormoCellular	Muscle Rich	NA
GSE238145_GSM8171243_fullres_image_q1.png	TGAACGAATAAGGCTA-1_5_1	TNM_12	2589.8	1678.7	GSE238145	GSM8171243	fullres	GSM8171243	TNM	Tumor	NormoCellular	Muscle Rich	NA
GSE238145_GSM8171243_fullres_image_q1.png	TGAACGATGTTGAGGA-1_5_1	TNM_12	1622.8	1548.2	GSE238145	GSM8171243	fullres	GSM8171243	TNM	Tumor	NormoCellular	Muscle Rich	NA
GSE238145_GSM8171243_fullres_image_q1.png	TGAACGCCTTACTCAA-1_5_1	TNM_12	772.62	1473.1	GSE238145	GSM8171243	fullres	GSM8171243	TNM	Tumor	NormoCellular	Muscle Rich	NA
GSE238145_GSM8171243_fullres_image_q1.png	TGAACGGAACCATTAG-1_5_1	TNM_12	1993.8	2118.9	GSE238145	GSM8171243	fullres	GSM8171243	TNM	Tumor	NormoCellular	Muscle Rich	NA
GSE238145_GSM8171243_fullres_image_q1.png	TGAACGGAGCGAACCA-1_5_1	TNM_12	900.23	1436.6	GSE238145	GSM8171243	fullres	GSM8171243	TNM	Tumor	NormoCellular	Muscle Rich	NA
GSE238145_GSM8171243_fullres_image_q1.png	TGAACTCCTATCGGTG-1_5_1	TNM_12	965.21	737.97	GSE238145	GSM8171243	fullres	GSM8171243	TNM	Tumor	NormoCellular	Muscle Rich	NA
GSE238145_GSM8171243_fullres_image_q1.png	TGAACTGCTCCTTGCC-1_5_1	TNM_12	1975	684.67	GSE238145	GSM8171243	fullres	GSM8171243	TNM	Tumor	NormoCellular	Muscle Rich	NA
GSE238145_GSM8171243_fullres_image_q1.png	TGAACTGGATACGCCG-1_5_1	TNM_12	656.5	1013.4	GSE238145	GSM8171243	fullres	GSM8171243	TNM	Tumor	NormoCellular	Muscle Rich	NA
GSE238145_GSM8171243_fullres_image_q1.png	TGAAGAACAGGTATCA-1_5_1	TNM_12	962.86	2098.7	GSE238145	GSM8171243	fullres	GSM8171243	TNM	Tumor	NormoCellular	Muscle Rich	NA
GSE238145_GSM8171243_fullres_image_q1.png	TGAAGAACGAACAGCA-1_5_1	TNM_12	367.59	2134.4	GSE238145	GSM8171243	fullres	GSM8171243	TNM	Tumor	NormoCellular	Muscle Rich	NA
GSE238145_GSM8171243_fullres_image_q1.png	TGAAGAACGCTCCTGG-1_5_1	TNM_12	1122.6	1933.6	GSE238145	GSM8171243	fullres	GSM8171243	TNM	Tumor	NormoCellular	Muscle Rich	NA
GSE238145_GSM8171243_fullres_image_q1.png	TGAAGAATGTAAGGCC-1_5_1	TNM_12	2025.4	2284.4	GSE238145	GSM8171243	fullres	GSM8171243	TNM	Tumor	NormoCellular	Muscle Rich	NA
GSE238145_GSM8171243_fullres_image_q1.png	TGAAGACAAGCCTCGG-1_5_1	TNM_12	292.9	2299.9	GSE238145	GSM8171243	fullres	GSM8171243	TNM	Tumor	NormoCellular	Muscle Rich	NA
GSE238145_GSM8171243_fullres_image_q1.png	TGAAGACAATGACTGG-1_5_1	TNM_12	1294.9	646.71	GSE238145	GSM8171243	fullres	GSM8171243	TNM	Tumor	NormoCellular	Muscle Rich	NA
GSE238145_GSM8171243_fullres_image_q1.png	TGAAGAGTACATGTCA-1_5_1	TNM_12	1347.7	812.19	GSE238145	GSM8171243	fullres	GSM8171243	TNM	Tumor	NormoCellular	Muscle Rich	NA
GSE238145_GSM8171243_fullres_image_q1.png	TGAAGATAGAGCTCCA-1_5_1	TNM_12	836.4	1473.3	GSE238145	GSM8171243	fullres	GSM8171243	TNM	Tumor	NormoCellular	Muscle Rich	NA
GSE238145_GSM8171243_fullres_image_q1.png	TGAAGATTGACAGGAA-1_5_1	TNM_12	2047	2100.5	GSE238145	GSM8171243	fullres	GSM8171243	TNM	Tumor	NormoCellular	Muscle Rich	NA
GSE238145_GSM8171243_fullres_image_q1.png	TGAAGTCTTGACAGCG-1_5_1	TNM_12	2398.9	1420.9	GSE238145	GSM8171243	fullres	GSM8171243	TNM	Tumor	NormoCellular	Muscle Rich	NA
GSE238145_GSM8171243_fullres_image_q1.png	TGAATACATTGGCCGA-1_5_1	TNM_12	910.83	1455.1	GSE238145	GSM8171243	fullres	GSM8171243	TNM	Tumor	NormoCellular	Muscle Rich	NA
GSE238145_GSM8171243_fullres_image_q1.png	TGAATACTAACGTTGA-1_5_1	TNM_12	996.18	1271.4	GSE238145	GSM8171243	fullres	GSM8171243	TNM	Tumor	NormoCellular	Muscle Rich	NA
GSE238145_GSM8171243_fullres_image_q1.png	TGAATACTTAATTCCA-1_5_1	TNM_12	1335.5	1750	GSE238145	GSM8171243	fullres	GSM8171243	TNM	Tumor	NormoCellular	Muscle Rich	NA
GSE238145_GSM8171243_fullres_image_q1.png	TGAATACTTGTTATCT-1_5_1	TNM_12	814.82	1657.1	GSE238145	GSM8171243	fullres	GSM8171243	TNM	Tumor	NormoCellular	Muscle Rich	NA
GSE238145_GSM8171243_fullres_image_q1.png	TGAATATGACTAGTTC-1_5_1	TNM_12	2633.4	1053.6	GSE238145	GSM8171243	fullres	GSM8171243	TNM	Tumor	NormoCellular	Muscle Rich	NA
GSE238145_GSM8171243_fullres_image_q1.png	TGAATGACCTTAACCG-1_5_1	TNM_12	1412.1	481.32	GSE238145	GSM8171243	fullres	GSM8171243	TNM	Tumor	NormoCellular	Muscle Rich	NA
GSE238145_GSM8171243_fullres_image_q1.png	TGAATGACGCTTGATC-1_5_1	TNM_12	1878.6	1144.1	GSE238145	GSM8171243	fullres	GSM8171243	TNM	Tumor	NormoCellular	Muscle Rich	NA
GSE238145_GSM8171243_fullres_image_q1.png	TGAATGCACTCAATGT-1_5_1	TNM_12	2293.8	721.99	GSE238145	GSM8171243	fullres	GSM8171243	TNM	Tumor	NormoCellular	Muscle Rich	NA
GSE238145_GSM8171243_fullres_image_q1.png	TGAATGCCATTATCTT-1_5_1	TNM_12	781.31	2594.9	GSE238145	GSM8171243	fullres	GSM8171243	TNM	Tumor	NormoCellular	Muscle Rich	NA
GSE238145_GSM8171243_fullres_image_q1.png	TGAATGCGCACGATCG-1_5_1	TNM_12	1346.5	1510.9	GSE238145	GSM8171243	fullres	GSM8171243	TNM	Tumor	NormoCellular	Muscle Rich	NA
GSE238145_GSM8171243_fullres_image_q1.png	TGAATGGATCCTCAGT-1_5_1	TNM_12	2484.8	906.2	GSE238145	GSM8171243	fullres	GSM8171243	TNM	Tumor	NormoCellular	Muscle Rich	NA
GSE238145_GSM8171243_fullres_image_q1.png	TGAATGGCAGCTGTCA-1_5_1	TNM_12	783.09	1565.2	GSE238145	GSM8171243	fullres	GSM8171243	TNM	Tumor	NormoCellular	Muscle Rich	NA
GSE238145_GSM8171243_fullres_image_q1.png	TGAATGGCGTGCCGCA-1_5_1	TNM_12	814.12	2061.6	GSE238145	GSM8171243	fullres	GSM8171243	TNM	Tumor	NormoCellular	Muscle Rich	NA
GSE238145_GSM8171243_fullres_image_q1.png	TGAATGTACAGGTCAC-1_5_1	TNM_12	1770.2	2357.5	GSE238145	GSM8171243	fullres	GSM8171243	TNM	Tumor	NormoCellular	Muscle Rich	NA
GSE238145_GSM8171243_fullres_image_q1.png	TGAATGTTAATCTGCG-1_5_1	TNM_12	2090.5	1549	GSE238145	GSM8171243	fullres	GSM8171243	TNM	Tumor	NormoCellular	Muscle Rich	NA
GSE238145_GSM8171243_fullres_image_q1.png	TGAATGTTCCGATATT-1_5_1	TNM_12	847.44	1234.3	GSE238145	GSM8171243	fullres	GSM8171243	TNM	Tumor	NormoCellular	Muscle Rich	NA
GSE238145_GSM8171243_fullres_image_q1.png	TGAATGTTCGATAGGT-1_5_1	TNM_12	664.55	2502.7	GSE238145	GSM8171243	fullres	GSM8171243	TNM	Tumor	NormoCellular	Muscle Rich	NA
GSE238145_GSM8171243_fullres_image_q1.png	TGAATTAACCGTTGCG-1_5_1	TNM_12	1644.4	1364.3	GSE238145	GSM8171243	fullres	GSM8171243	TNM	Tumor	NormoCellular	Muscle Rich	NA
GSE238145_GSM8171243_fullres_image_q1.png	TGAATTATGAGTCGCA-1_5_1	TNM_12	389.29	1877	GSE238145	GSM8171243	fullres	GSM8171243	TNM	Tumor	NormoCellular	Muscle Rich	NA
GSE238145_GSM8171243_fullres_image_q1.png	TGAATTCAGGAAGTAG-1_5_1	TNM_12	997.2	682.97	GSE238145	GSM8171243	fullres	GSM8171243	TNM	Tumor	NormoCellular	Muscle Rich	NA
GSE238145_GSM8171243_fullres_image_q1.png	TGAATTCAGGTTCGAA-1_5_1	TNM_12	1260.8	1878.5	GSE238145	GSM8171243	fullres	GSM8171243	TNM	Tumor	NormoCellular	Muscle Rich	NA
GSE238145_GSM8171243_fullres_image_q1.png	TGACAGAACGATTGGC-1_5_1	TNM_12	1038.8	1234.7	GSE238145	GSM8171243	fullres	GSM8171243	TNM	Tumor	NormoCellular	Muscle Rich	NA
GSE238145_GSM8171243_fullres_image_q1.png	TGACAGACTGAGTTAC-1_5_1	TNM_12	442.02	2116.3	GSE238145	GSM8171243	fullres	GSM8171243	TNM	Tumor	NormoCellular	Muscle Rich	NA
GSE238145_GSM8171243_fullres_image_q1.png	TGACAGACTGCGCACG-1_5_1	TNM_12	463.08	2226.6	GSE238145	GSM8171243	fullres	GSM8171243	TNM	Tumor	NormoCellular	Muscle Rich	NA
GSE238145_GSM8171243_fullres_image_q1.png	TGACAGCTTGTCGACA-1_5_1	TNM_12	1430.9	1878.8	GSE238145	GSM8171243	fullres	GSM8171243	TNM	Tumor	NormoCellular	Muscle Rich	NA
GSE238145_GSM8171243_fullres_image_q1.png	TGACATCAGAAGCTCA-1_5_1	TNM_12	1931.9	1015.6	GSE238145	GSM8171243	fullres	GSM8171243	TNM	Tumor	NormoCellular	Muscle Rich	NA
GSE238145_GSM8171243_fullres_image_q1.png	TGACATCTCCATCCTA-1_5_1	TNM_12	2516.2	1182	GSE238145	GSM8171243	fullres	GSM8171243	TNM	Tumor	NormoCellular	Muscle Rich	NA
GSE238145_GSM8171243_fullres_image_q1.png	TGACATTATGTTGCTA-1_5_1	TNM_12	1496.3	959.55	GSE238145	GSM8171243	fullres	GSM8171243	TNM	Tumor	NormoCellular	Muscle Rich	NA
GSE238145_GSM8171243_fullres_image_q1.png	TGACCAACGAATTACT-1_5_1	TNM_12	1611.5	1934.4	GSE238145	GSM8171243	fullres	GSM8171243	TNM	Tumor	NormoCellular	Muscle Rich	NA
GSE238145_GSM8171243_fullres_image_q1.png	TGACCAAGAAGTGGCT-1_5_1	TNM_12	505.41	2337	GSE238145	GSM8171243	fullres	GSM8171243	TNM	Tumor	NormoCellular	Muscle Rich	NA
GSE238145_GSM8171243_fullres_image_q1.png	TGACCAATACTGCGAG-1_5_1	TNM_12	1717.1	2339.1	GSE238145	GSM8171243	fullres	GSM8171243	TNM	Tumor	NormoCellular	Muscle Rich	NA
GSE238145_GSM8171243_fullres_image_q1.png	TGACCAATAGAACAGC-1_5_1	TNM_12	1069.1	2098.8	GSE238145	GSM8171243	fullres	GSM8171243	TNM	Tumor	NormoCellular	Muscle Rich	NA
GSE238145_GSM8171243_fullres_image_q1.png	TGACCAATGGATCCTT-1_5_1	TNM_12	1908.9	2045.2	GSE238145	GSM8171243	fullres	GSM8171243	TNM	Tumor	NormoCellular	Muscle Rich	NA
GSE238145_GSM8171243_fullres_image_q1.png	TGACCAATTCCTCAGT-1_5_1	TNM_12	1326.5	775.37	GSE238145	GSM8171243	fullres	GSM8171243	TNM	Tumor	NormoCellular	Muscle Rich	NA
GSE238145_GSM8171243_fullres_image_q1.png	TGACCAGCACGGATCA-1_5_1	TNM_12	1709.2	739.26	GSE238145	GSM8171243	fullres	GSM8171243	TNM	Tumor	NormoCellular	Muscle Rich	NA
GSE238145_GSM8171243_fullres_image_q1.png	TGACCAGGTCTATTAG-1_5_1	TNM_12	826.12	1271.1	GSE238145	GSM8171243	fullres	GSM8171243	TNM	Tumor	NormoCellular	Muscle Rich	NA
GSE238145_GSM8171243_fullres_image_q1.png	TGACCAGTATGTCTTA-1_5_1	TNM_12	2347.5	446.16	GSE238145	GSM8171243	fullres	GSM8171243	TNM	Tumor	NormoCellular	Muscle Rich	NA
GSE238145_GSM8171243_fullres_image_q1.png	TGACCAGTTGGTGCCA-1_5_1	TNM_12	1834	2357.6	GSE238145	GSM8171243	fullres	GSM8171243	TNM	Tumor	NormoCellular	Muscle Rich	NA
GSE238145_GSM8171243_fullres_image_q1.png	TGACCATTACATAACT-1_5_1	TNM_12	1973.1	1824.7	GSE238145	GSM8171243	fullres	GSM8171243	TNM	Tumor	NormoCellular	Muscle Rich	NA
GSE238145_GSM8171243_fullres_image_q1.png	TGACCTCCGGATAACC-1_5_1	TNM_12	1324.4	1989	GSE238145	GSM8171243	fullres	GSM8171243	TNM	Tumor	NormoCellular	Muscle Rich	NA
GSE238145_GSM8171243_fullres_image_q1.png	TGACCTGAAGTAGATT-1_5_1	TNM_12	536.88	2576	GSE238145	GSM8171243	fullres	GSM8171243	TNM	Tumor	NormoCellular	Muscle Rich	NA
GSE238145_GSM8171243_fullres_image_q1.png	TGACCTTAGACCGCAT-1_5_1	TNM_12	710	811.08	GSE238145	GSM8171243	fullres	GSM8171243	TNM	Tumor	NormoCellular	Muscle Rich	NA
GSE238145_GSM8171243_fullres_image_q1.png	TGACGCCTATTGTCGG-1_5_1	TNM_12	539.49	1068.2	GSE238145	GSM8171243	fullres	GSM8171243	TNM	Tumor	NormoCellular	Muscle Rich	NA
GSE238145_GSM8171243_fullres_image_q1.png	TGACGCCTTAGTTACG-1_5_1	TNM_12	1888.1	1787.8	GSE238145	GSM8171243	fullres	GSM8171243	TNM	Tumor	NormoCellular	Muscle Rich	NA
GSE238145_GSM8171243_fullres_image_q1.png	TGACGCTAGATCTGAG-1_5_1	TNM_12	2516.8	887.76	GSE238145	GSM8171243	fullres	GSM8171243	TNM	Tumor	NormoCellular	Muscle Rich	NA
GSE238145_GSM8171243_fullres_image_q1.png	TGACGCTTCCGTGCTA-1_5_1	TNM_12	889.44	1528.6	GSE238145	GSM8171243	fullres	GSM8171243	TNM	Tumor	NormoCellular	Muscle Rich	NA
GSE238145_GSM8171243_fullres_image_q1.png	TGACGGCACCTAAGGC-1_5_1	TNM_12	932.72	1087.4	GSE238145	GSM8171243	fullres	GSM8171243	TNM	Tumor	NormoCellular	Muscle Rich	NA
GSE238145_GSM8171243_fullres_image_q1.png	TGACGGCGCATGTCTG-1_5_1	TNM_12	2251.3	721.92	GSE238145	GSM8171243	fullres	GSM8171243	TNM	Tumor	NormoCellular	Muscle Rich	NA
GSE238145_GSM8171243_fullres_image_q1.png	TGACTCAACAAGTCGC-1_5_1	TNM_12	2303.8	1108	GSE238145	GSM8171243	fullres	GSM8171243	TNM	Tumor	NormoCellular	Muscle Rich	NA
GSE238145_GSM8171243_fullres_image_q1.png	TGACTCGGACGGTAAC-1_5_1	TNM_12	2122.1	1714.6	GSE238145	GSM8171243	fullres	GSM8171243	TNM	Tumor	NormoCellular	Muscle Rich	NA
GSE238145_GSM8171243_fullres_image_q1.png	TGACTGTCGGCTCCAT-1_5_1	TNM_12	1886.9	2449.7	GSE238145	GSM8171243	fullres	GSM8171243	TNM	Tumor	NormoCellular	Muscle Rich	NA
GSE238145_GSM8171243_fullres_image_q1.png	TGACTTAACACCAAGC-1_5_1	TNM_12	1337.2	757.11	GSE238145	GSM8171243	fullres	GSM8171243	TNM	Tumor	NormoCellular	Muscle Rich	NA
GSE238145_GSM8171243_fullres_image_q1.png	TGACTTCCTGCGTACT-1_5_1	TNM_12	389.23	1913.8	GSE238145	GSM8171243	fullres	GSM8171243	TNM	Tumor	NormoCellular	Muscle Rich	NA
GSE238145_GSM8171243_fullres_image_q1.png	TGACTTGAGCTACAAC-1_5_1	TNM_12	1443.8	573.42	GSE238145	GSM8171243	fullres	GSM8171243	TNM	Tumor	NormoCellular	Muscle Rich	NA
GSE238145_GSM8171243_fullres_image_q1.png	TGACTTGCTAACGAAT-1_5_1	TNM_12	1942.4	1144.2	GSE238145	GSM8171243	fullres	GSM8171243	TNM	Tumor	NormoCellular	Muscle Rich	NA
GSE238145_GSM8171243_fullres_image_q1.png	TGAGAACATTCTCAGC-1_5_1	TNM_12	1855.4	2284.1	GSE238145	GSM8171243	fullres	GSM8171243	TNM	Tumor	NormoCellular	Muscle Rich	NA
GSE238145_GSM8171243_fullres_image_q1.png	TGAGAAGGAGCTTCCT-1_5_1	TNM_12	2228.1	1861.9	GSE238145	GSM8171243	fullres	GSM8171243	TNM	Tumor	NormoCellular	Muscle Rich	NA
GSE238145_GSM8171243_fullres_image_q1.png	TGAGAATTACGTGCCG-1_5_1	TNM_12	1856.9	1364.7	GSE238145	GSM8171243	fullres	GSM8171243	TNM	Tumor	NormoCellular	Muscle Rich	NA
GSE238145_GSM8171243_fullres_image_q1.png	TGAGACAGTATGGAAT-1_5_1	TNM_12	1858.1	702.74	GSE238145	GSM8171243	fullres	GSM8171243	TNM	Tumor	NormoCellular	Muscle Rich	NA
GSE238145_GSM8171243_fullres_image_q1.png	TGAGACCGCTATCATA-1_5_1	TNM_12	528.96	1013.1	GSE238145	GSM8171243	fullres	GSM8171243	TNM	Tumor	NormoCellular	Muscle Rich	NA
GSE238145_GSM8171243_fullres_image_q1.png	TGAGACGTCCGATCAC-1_5_1	TNM_12	1972.4	2192.5	GSE238145	GSM8171243	fullres	GSM8171243	TNM	Tumor	NormoCellular	Muscle Rich	NA
GSE238145_GSM8171243_fullres_image_q1.png	TGAGACGTTACGCCGA-1_5_1	TNM_12	1058.8	1933.4	GSE238145	GSM8171243	fullres	GSM8171243	TNM	Tumor	NormoCellular	Muscle Rich	NA
GSE238145_GSM8171243_fullres_image_q1.png	TGAGACGTTATTGACA-1_5_1	TNM_12	1752.1	555.46	GSE238145	GSM8171243	fullres	GSM8171243	TNM	Tumor	NormoCellular	Muscle Rich	NA
GSE238145_GSM8171243_fullres_image_q1.png	TGAGCAATGTGCGTGG-1_5_1	TNM_12	2580.1	1145.3	GSE238145	GSM8171243	fullres	GSM8171243	TNM	Tumor	NormoCellular	Muscle Rich	NA
GSE238145_GSM8171243_fullres_image_q1.png	TGAGCACGTACCGCTA-1_5_1	TNM_12	2102.2	905.54	GSE238145	GSM8171243	fullres	GSM8171243	TNM	Tumor	NormoCellular	Muscle Rich	NA
GSE238145_GSM8171243_fullres_image_q1.png	TGAGCAGACCTCGTCA-1_5_1	TNM_12	1836	1180.8	GSE238145	GSM8171243	fullres	GSM8171243	TNM	Tumor	NormoCellular	Muscle Rich	NA
GSE238145_GSM8171243_fullres_image_q1.png	TGAGCAGACTAGCAAG-1_5_1	TNM_12	688.04	1215.6	GSE238145	GSM8171243	fullres	GSM8171243	TNM	Tumor	NormoCellular	Muscle Rich	NA
GSE238145_GSM8171243_fullres_image_q1.png	TGAGCAGACTGTCGCT-1_5_1	TNM_12	2400.1	758.95	GSE238145	GSM8171243	fullres	GSM8171243	TNM	Tumor	NormoCellular	Muscle Rich	NA
GSE238145_GSM8171243_fullres_image_q1.png	TGAGCAGATGGCTATG-1_5_1	TNM_12	781.88	2263.9	GSE238145	GSM8171243	fullres	GSM8171243	TNM	Tumor	NormoCellular	Muscle Rich	NA
GSE238145_GSM8171243_fullres_image_q1.png	TGAGCATGTAGCATTG-1_5_1	TNM_12	2664.5	1476.4	GSE238145	GSM8171243	fullres	GSM8171243	TNM	Tumor	NormoCellular	Muscle Rich	NA
GSE238145_GSM8171243_fullres_image_q1.png	TGAGCCATCGGAGCCT-1_5_1	TNM_12	720.72	756.04	GSE238145	GSM8171243	fullres	GSM8171243	TNM	Tumor	NormoCellular	Muscle Rich	NA
GSE238145_GSM8171243_fullres_image_q1.png	TGAGCCTAGCTTACAA-1_5_1	TNM_12	1112.9	1400.2	GSE238145	GSM8171243	fullres	GSM8171243	TNM	Tumor	NormoCellular	Muscle Rich	NA
GSE238145_GSM8171243_fullres_image_q1.png	TGAGCCTATTCTCCAC-1_5_1	TNM_12	1304.8	1069.5	GSE238145	GSM8171243	fullres	GSM8171243	TNM	Tumor	NormoCellular	Muscle Rich	NA
GSE238145_GSM8171243_fullres_image_q1.png	TGAGCCTCCGTACATA-1_5_1	TNM_12	996.3	1197.8	GSE238145	GSM8171243	fullres	GSM8171243	TNM	Tumor	NormoCellular	Muscle Rich	NA
GSE238145_GSM8171243_fullres_image_q1.png	TGAGCGCCTGCTATAC-1_5_1	TNM_12	1164.8	2117.5	GSE238145	GSM8171243	fullres	GSM8171243	TNM	Tumor	NormoCellular	Muscle Rich	NA
GSE238145_GSM8171243_fullres_image_q1.png	TGAGCTCAGACCAGTG-1_5_1	TNM_12	526.6	2373.8	GSE238145	GSM8171243	fullres	GSM8171243	TNM	Tumor	NormoCellular	Muscle Rich	NA
GSE238145_GSM8171243_fullres_image_q1.png	TGAGCTGAACGACAAG-1_5_1	TNM_12	2039.1	537.67	GSE238145	GSM8171243	fullres	GSM8171243	TNM	Tumor	NormoCellular	Muscle Rich	NA
GSE238145_GSM8171243_fullres_image_q1.png	TGAGCTTGAGATTCGT-1_5_1	TNM_12	814.18	2024.9	GSE238145	GSM8171243	fullres	GSM8171243	TNM	Tumor	NormoCellular	Muscle Rich	NA
GSE238145_GSM8171243_fullres_image_q1.png	TGAGCTTGGACTATCA-1_5_1	TNM_12	836.91	1179.1	GSE238145	GSM8171243	fullres	GSM8171243	TNM	Tumor	NormoCellular	Muscle Rich	NA
GSE238145_GSM8171243_fullres_image_q1.png	TGAGGAACGTAGGATT-1_5_1	TNM_12	837.67	737.75	GSE238145	GSM8171243	fullres	GSM8171243	TNM	Tumor	NormoCellular	Muscle Rich	NA
GSE238145_GSM8171243_fullres_image_q1.png	TGAGGAATCCGGTTAT-1_5_1	TNM_12	2601.3	1182.1	GSE238145	GSM8171243	fullres	GSM8171243	TNM	Tumor	NormoCellular	Muscle Rich	NA
GSE238145_GSM8171243_fullres_image_q1.png	TGAGGAATTATCCTTA-1_5_1	TNM_12	1889	1272.9	GSE238145	GSM8171243	fullres	GSM8171243	TNM	Tumor	NormoCellular	Muscle Rich	NA
GSE238145_GSM8171243_fullres_image_q1.png	TGAGGCAGAACCGTCG-1_5_1	TNM_12	1507.4	647.08	GSE238145	GSM8171243	fullres	GSM8171243	TNM	Tumor	NormoCellular	Muscle Rich	NA
GSE238145_GSM8171243_fullres_image_q1.png	TGAGGCGTCGTTCCTA-1_5_1	TNM_12	453.06	1877.1	GSE238145	GSM8171243	fullres	GSM8171243	TNM	Tumor	NormoCellular	Muscle Rich	NA
GSE238145_GSM8171243_fullres_image_q1.png	TGAGGTAAGTTCTGGC-1_5_1	TNM_12	1985	1070.7	GSE238145	GSM8171243	fullres	GSM8171243	TNM	Tumor	NormoCellular	Muscle Rich	NA
GSE238145_GSM8171243_fullres_image_q1.png	TGAGGTAATGAATCAT-1_5_1	TNM_12	1315.7	867.4	GSE238145	GSM8171243	fullres	GSM8171243	TNM	Tumor	NormoCellular	Muscle Rich	NA
GSE238145_GSM8171243_fullres_image_q1.png	TGAGGTACAGTCAGTC-1_5_1	TNM_12	2133.5	1218.1	GSE238145	GSM8171243	fullres	GSM8171243	TNM	Tumor	NormoCellular	Muscle Rich	NA
GSE238145_GSM8171243_fullres_image_q1.png	TGAGGTACATAATTGG-1_5_1	TNM_12	1929.7	2339.5	GSE238145	GSM8171243	fullres	GSM8171243	TNM	Tumor	NormoCellular	Muscle Rich	NA
GSE238145_GSM8171243_fullres_image_q1.png	TGAGGTACGCGATCAA-1_5_1	TNM_12	2368.1	777.18	GSE238145	GSM8171243	fullres	GSM8171243	TNM	Tumor	NormoCellular	Muscle Rich	NA
GSE238145_GSM8171243_fullres_image_q1.png	TGAGGTAGCACGTGGT-1_5_1	TNM_12	1452.8	1511.1	GSE238145	GSM8171243	fullres	GSM8171243	TNM	Tumor	NormoCellular	Muscle Rich	NA
GSE238145_GSM8171243_fullres_image_q1.png	TGAGGTAGTCGTATGG-1_5_1	TNM_12	1007.4	921.92	GSE238145	GSM8171243	fullres	GSM8171243	TNM	Tumor	NormoCellular	Muscle Rich	NA
GSE238145_GSM8171243_fullres_image_q1.png	TGAGGTGCCATACTGG-1_5_1	TNM_12	2091.5	960.58	GSE238145	GSM8171243	fullres	GSM8171243	TNM	Tumor	NormoCellular	Muscle Rich	NA
GSE238145_GSM8171243_fullres_image_q1.png	TGAGGTGGATTACGTG-1_5_1	TNM_12	2431.8	850.84	GSE238145	GSM8171243	fullres	GSM8171243	TNM	Tumor	NormoCellular	Muscle Rich	NA
GSE238145_GSM8171243_fullres_image_q1.png	TGAGGTTAGTATTCAC-1_5_1	TNM_12	1963.3	1328.1	GSE238145	GSM8171243	fullres	GSM8171243	TNM	Tumor	NormoCellular	Muscle Rich	NA
GSE238145_GSM8171243_fullres_image_q1.png	TGAGTCGCGATATTAC-1_5_1	TNM_12	943.38	1068.9	GSE238145	GSM8171243	fullres	GSM8171243	TNM	Tumor	NormoCellular	Muscle Rich	NA
GSE238145_GSM8171243_fullres_image_q1.png	TGAGTGGCCTGGAGGT-1_5_1	TNM_12	1974	1309.8	GSE238145	GSM8171243	fullres	GSM8171243	TNM	Tumor	NormoCellular	Muscle Rich	NA
GSE238145_GSM8171243_fullres_image_q1.png	TGAGTGTCGGTCGTGC-1_5_1	TNM_12	1972.4	2229.2	GSE238145	GSM8171243	fullres	GSM8171243	TNM	Tumor	NormoCellular	Muscle Rich	NA
GSE238145_GSM8171243_fullres_image_q1.png	TGAGTTAAGATCACGA-1_5_1	TNM_12	1920.7	1401.6	GSE238145	GSM8171243	fullres	GSM8171243	TNM	Tumor	NormoCellular	Muscle Rich	NA
GSE238145_GSM8171243_fullres_image_q1.png	TGAGTTCCGGATCCTT-1_5_1	TNM_12	1209.4	903.99	GSE238145	GSM8171243	fullres	GSM8171243	TNM	Tumor	NormoCellular	Muscle Rich	NA
GSE238145_GSM8171243_fullres_image_q1.png	TGAGTTCTAACTACTT-1_5_1	TNM_12	814.95	1583.5	GSE238145	GSM8171243	fullres	GSM8171243	TNM	Tumor	NormoCellular	Muscle Rich	NA
GSE238145_GSM8171243_fullres_image_q1.png	TGAGTTCTTACCTGAA-1_5_1	TNM_12	1485.1	1272.2	GSE238145	GSM8171243	fullres	GSM8171243	TNM	Tumor	NormoCellular	Muscle Rich	NA
GSE238145_GSM8171243_fullres_image_q1.png	TGAGTTGACAGAATCT-1_5_1	TNM_12	462.7	2447.3	GSE238145	GSM8171243	fullres	GSM8171243	TNM	Tumor	NormoCellular	Muscle Rich	NA
GSE238145_GSM8171243_fullres_image_q1.png	TGAGTTGGCTTACAGC-1_5_1	TNM_12	922.38	921.78	GSE238145	GSM8171243	fullres	GSM8171243	TNM	Tumor	NormoCellular	Muscle Rich	NA
GSE238145_GSM8171243_fullres_image_q1.png	TGAGTTGTTCTTAGTA-1_5_1	TNM_12	1326.1	1032.8	GSE238145	GSM8171243	fullres	GSM8171243	TNM	Tumor	NormoCellular	Muscle Rich	NA
GSE238145_GSM8171243_fullres_image_q1.png	TGATAGATTACATGAA-1_5_1	TNM_12	930.11	2595.2	GSE238145	GSM8171243	fullres	GSM8171243	TNM	Tumor	NormoCellular	Muscle Rich	NA
GSE238145_GSM8171243_fullres_image_q1.png	TGATAGCCGGAAGCAG-1_5_1	TNM_12	816.09	921.59	GSE238145	GSM8171243	fullres	GSM8171243	TNM	Tumor	NormoCellular	Muscle Rich	NA
GSE238145_GSM8171243_fullres_image_q1.png	TGATAGGAGTTGCCAG-1_5_1	TNM_12	741.6	976.73	GSE238145	GSM8171243	fullres	GSM8171243	TNM	Tumor	NormoCellular	Muscle Rich	NA
GSE238145_GSM8171243_fullres_image_q1.png	TGATAGTCTAAGTTCG-1_5_1	TNM_12	985.13	1510.3	GSE238145	GSM8171243	fullres	GSM8171243	TNM	Tumor	NormoCellular	Muscle Rich	NA
GSE238145_GSM8171243_fullres_image_q1.png	TGATCGAGATAGCGAT-1_5_1	TNM_12	504.9	2631.2	GSE238145	GSM8171243	fullres	GSM8171243	TNM	Tumor	NormoCellular	Muscle Rich	NA
GSE238145_GSM8171243_fullres_image_q1.png	TGATCGCATAGGATTC-1_5_1	TNM_12	1663.9	2357.3	GSE238145	GSM8171243	fullres	GSM8171243	TNM	Tumor	NormoCellular	Muscle Rich	NA
GSE238145_GSM8171243_fullres_image_q1.png	TGATGGAGCCAGTCTA-1_5_1	TNM_12	688.36	1031.7	GSE238145	GSM8171243	fullres	GSM8171243	TNM	Tumor	NormoCellular	Muscle Rich	NA
GSE238145_GSM8171243_fullres_image_q1.png	TGATGGAGTCCGATCC-1_5_1	TNM_12	443.74	1123.3	GSE238145	GSM8171243	fullres	GSM8171243	TNM	Tumor	NormoCellular	Muscle Rich	NA
GSE238145_GSM8171243_fullres_image_q1.png	TGATGGAGTCTTGGTT-1_5_1	TNM_12	1654.7	1529.9	GSE238145	GSM8171243	fullres	GSM8171243	TNM	Tumor	NormoCellular	Muscle Rich	NA
GSE238145_GSM8171243_fullres_image_q1.png	TGATGGCCGTAGGTAA-1_5_1	TNM_12	1111.6	2135.7	GSE238145	GSM8171243	fullres	GSM8171243	TNM	Tumor	NormoCellular	Muscle Rich	NA
GSE238145_GSM8171243_fullres_image_q1.png	TGATGGTGAGTGGCTC-1_5_1	TNM_12	1568.9	1971.1	GSE238145	GSM8171243	fullres	GSM8171243	TNM	Tumor	NormoCellular	Muscle Rich	NA
GSE238145_GSM8171243_fullres_image_q1.png	TGATGGTGTAGAACAT-1_5_1	TNM_12	1890.1	610.97	GSE238145	GSM8171243	fullres	GSM8171243	TNM	Tumor	NormoCellular	Muscle Rich	NA
GSE238145_GSM8171243_fullres_image_q1.png	TGATGGTTAGTGATCA-1_5_1	TNM_12	666.21	1546.5	GSE238145	GSM8171243	fullres	GSM8171243	TNM	Tumor	NormoCellular	Muscle Rich	NA
GSE238145_GSM8171243_fullres_image_q1.png	TGATGGTTGGTGCGGT-1_5_1	TNM_12	1155.8	1142.8	GSE238145	GSM8171243	fullres	GSM8171243	TNM	Tumor	NormoCellular	Muscle Rich	NA
GSE238145_GSM8171243_fullres_image_q1.png	TGATGTACTATGTTCT-1_5_1	TNM_12	1390.3	775.48	GSE238145	GSM8171243	fullres	GSM8171243	TNM	Tumor	NormoCellular	Muscle Rich	NA
GSE238145_GSM8171243_fullres_image_q1.png	TGATGTACTCAATCGC-1_5_1	TNM_12	2292.5	1494.3	GSE238145	GSM8171243	fullres	GSM8171243	TNM	Tumor	NormoCellular	Muscle Rich	NA
GSE238145_GSM8171243_fullres_image_q1.png	TGATGTCTGGAGTCTG-1_5_1	TNM_12	335.8	2079.3	GSE238145	GSM8171243	fullres	GSM8171243	TNM	Tumor	NormoCellular	Muscle Rich	NA
GSE238145_GSM8171243_fullres_image_q1.png	TGATTCACCAGTGGCT-1_5_1	TNM_12	2028.1	703.04	GSE238145	GSM8171243	fullres	GSM8171243	TNM	Tumor	NormoCellular	Muscle Rich	NA
GSE238145_GSM8171243_fullres_image_q1.png	TGATTCACGCTTACAT-1_5_1	TNM_12	463.34	2079.5	GSE238145	GSM8171243	fullres	GSM8171243	TNM	Tumor	NormoCellular	Muscle Rich	NA
GSE238145_GSM8171243_fullres_image_q1.png	TGATTCACGTCGGAGT-1_5_1	TNM_12	612.21	2043	GSE238145	GSM8171243	fullres	GSM8171243	TNM	Tumor	NormoCellular	Muscle Rich	NA
GSE238145_GSM8171243_fullres_image_q1.png	TGATTCACTACCGATG-1_5_1	TNM_12	2121	2339.8	GSE238145	GSM8171243	fullres	GSM8171243	TNM	Tumor	NormoCellular	Muscle Rich	NA
GSE238145_GSM8171243_fullres_image_q1.png	TGATTCACTATGACTA-1_5_1	TNM_12	2526.1	1605	GSE238145	GSM8171243	fullres	GSM8171243	TNM	Tumor	NormoCellular	Muscle Rich	NA
GSE238145_GSM8171243_fullres_image_q1.png	TGATTCATTGGTATAC-1_5_1	TNM_12	475.34	1288.8	GSE238145	GSM8171243	fullres	GSM8171243	TNM	Tumor	NormoCellular	Muscle Rich	NA
GSE238145_GSM8171243_fullres_image_q1.png	TGATTCCGCCAAGGCG-1_5_1	TNM_12	1580.6	1364.2	GSE238145	GSM8171243	fullres	GSM8171243	TNM	Tumor	NormoCellular	Muscle Rich	NA
GSE238145_GSM8171243_fullres_image_q1.png	TGATTCCGTTCGCTGC-1_5_1	TNM_12	1995.7	1015.7	GSE238145	GSM8171243	fullres	GSM8171243	TNM	Tumor	NormoCellular	Muscle Rich	NA
GSE238145_GSM8171243_fullres_image_q1.png	TGATTCGTAGCCGAGC-1_5_1	TNM_12	537.45	2245	GSE238145	GSM8171243	fullres	GSM8171243	TNM	Tumor	NormoCellular	Muscle Rich	NA
GSE238145_GSM8171243_fullres_image_q1.png	TGATTCGTTGGAGTGG-1_5_1	TNM_12	2196.4	1769.8	GSE238145	GSM8171243	fullres	GSM8171243	TNM	Tumor	NormoCellular	Muscle Rich	NA
GSE238145_GSM8171243_fullres_image_q1.png	TGATTCGTTGTCGCCT-1_5_1	TNM_12	464.87	1196.9	GSE238145	GSM8171243	fullres	GSM8171243	TNM	Tumor	NormoCellular	Muscle Rich	NA
GSE238145_GSM8171243_fullres_image_q1.png	TGCAACGTCGCCGACC-1_5_1	TNM_12	1560.8	518.35	GSE238145	GSM8171243	fullres	GSM8171243	TNM	Tumor	NormoCellular	Muscle Rich	NA
GSE238145_GSM8171243_fullres_image_q1.png	TGCAACTCTTGCATAC-1_5_1	TNM_12	836.2	1583.6	GSE238145	GSM8171243	fullres	GSM8171243	TNM	Tumor	NormoCellular	Muscle Rich	NA
GSE238145_GSM8171243_fullres_image_q1.png	TGCACCGATATCCTTG-1_5_1	TNM_12	2408.9	1770.2	GSE238145	GSM8171243	fullres	GSM8171243	TNM	Tumor	NormoCellular	Muscle Rich	NA
GSE238145_GSM8171243_fullres_image_q1.png	TGCACGACCATTGGCA-1_5_1	TNM_12	1548.9	1272.3	GSE238145	GSM8171243	fullres	GSM8171243	TNM	Tumor	NormoCellular	Muscle Rich	NA
GSE238145_GSM8171243_fullres_image_q1.png	TGCACGACCGATTCTA-1_5_1	TNM_12	720.28	1013.5	GSE238145	GSM8171243	fullres	GSM8171243	TNM	Tumor	NormoCellular	Muscle Rich	NA
GSE238145_GSM8171243_fullres_image_q1.png	TGCACGAGAATGGTCC-1_5_1	TNM_12	1187.4	1308.5	GSE238145	GSM8171243	fullres	GSM8171243	TNM	Tumor	NormoCellular	Muscle Rich	NA
GSE238145_GSM8171243_fullres_image_q1.png	TGCACGCTACGCAATC-1_5_1	TNM_12	539.3	1178.5	GSE238145	GSM8171243	fullres	GSM8171243	TNM	Tumor	NormoCellular	Muscle Rich	NA
GSE238145_GSM8171243_fullres_image_q1.png	TGCACGCTTCGGACAG-1_5_1	TNM_12	728.26	2539.6	GSE238145	GSM8171243	fullres	GSM8171243	TNM	Tumor	NormoCellular	Muscle Rich	NA
GSE238145_GSM8171243_fullres_image_q1.png	TGCACGGCCACCGGAG-1_5_1	TNM_12	2163.7	2192.8	GSE238145	GSM8171243	fullres	GSM8171243	TNM	Tumor	NormoCellular	Muscle Rich	NA
GSE238145_GSM8171243_fullres_image_q1.png	TGCACGGTATCGTCGA-1_5_1	TNM_12	2409.8	1255.3	GSE238145	GSM8171243	fullres	GSM8171243	TNM	Tumor	NormoCellular	Muscle Rich	NA
GSE238145_GSM8171243_fullres_image_q1.png	TGCACGGTTAATGACC-1_5_1	TNM_12	529.02	976.36	GSE238145	GSM8171243	fullres	GSM8171243	TNM	Tumor	NormoCellular	Muscle Rich	NA
GSE238145_GSM8171243_fullres_image_q1.png	TGCACGTAATCATTCT-1_5_1	TNM_12	1995.6	1089.2	GSE238145	GSM8171243	fullres	GSM8171243	TNM	Tumor	NormoCellular	Muscle Rich	NA
GSE238145_GSM8171243_fullres_image_q1.png	TGCACGTCTGAACAGT-1_5_1	TNM_12	802.63	2558.2	GSE238145	GSM8171243	fullres	GSM8171243	TNM	Tumor	NormoCellular	Muscle Rich	NA
GSE238145_GSM8171243_fullres_image_q1.png	TGCACTGGCACTAGGA-1_5_1	TNM_12	667.04	1068.4	GSE238145	GSM8171243	fullres	GSM8171243	TNM	Tumor	NormoCellular	Muscle Rich	NA
GSE238145_GSM8171243_fullres_image_q1.png	TGCACTTGATTCTAGG-1_5_1	TNM_12	294.43	1417.3	GSE238145	GSM8171243	fullres	GSM8171243	TNM	Tumor	NormoCellular	Muscle Rich	NA
GSE238145_GSM8171243_fullres_image_q1.png	TGCAGAACAACTCAAG-1_5_1	TNM_12	1389.3	1363.9	GSE238145	GSM8171243	fullres	GSM8171243	TNM	Tumor	NormoCellular	Muscle Rich	NA
GSE238145_GSM8171243_fullres_image_q1.png	TGCAGAACAATAACGC-1_5_1	TNM_12	805.56	866.52	GSE238145	GSM8171243	fullres	GSM8171243	TNM	Tumor	NormoCellular	Muscle Rich	NA
GSE238145_GSM8171243_fullres_image_q1.png	TGCAGAACCAGCTCGG-1_5_1	TNM_12	823.95	2521.4	GSE238145	GSM8171243	fullres	GSM8171243	TNM	Tumor	NormoCellular	Muscle Rich	NA
GSE238145_GSM8171243_fullres_image_q1.png	TGCAGAAGTGTTGATG-1_5_1	TNM_12	1719.1	1199.1	GSE238145	GSM8171243	fullres	GSM8171243	TNM	Tumor	NormoCellular	Muscle Rich	NA
GSE238145_GSM8171243_fullres_image_q1.png	TGCAGAATACTGCAGG-1_5_1	TNM_12	2377.9	1273.8	GSE238145	GSM8171243	fullres	GSM8171243	TNM	Tumor	NormoCellular	Muscle Rich	NA
GSE238145_GSM8171243_fullres_image_q1.png	TGCAGAATTAACTAAG-1_5_1	TNM_12	2240.3	960.83	GSE238145	GSM8171243	fullres	GSM8171243	TNM	Tumor	NormoCellular	Muscle Rich	NA
GSE238145_GSM8171243_fullres_image_q1.png	TGCAGACACTCAACAT-1_5_1	TNM_12	2251.1	832.25	GSE238145	GSM8171243	fullres	GSM8171243	TNM	Tumor	NormoCellular	Muscle Rich	NA
GSE238145_GSM8171243_fullres_image_q1.png	TGCAGACGAGGCCTGT-1_5_1	TNM_12	826.82	866.55	GSE238145	GSM8171243	fullres	GSM8171243	TNM	Tumor	NormoCellular	Muscle Rich	NA
GSE238145_GSM8171243_fullres_image_q1.png	TGCAGAGCCAGCGTCT-1_5_1	TNM_12	1951	2302.7	GSE238145	GSM8171243	fullres	GSM8171243	TNM	Tumor	NormoCellular	Muscle Rich	NA
GSE238145_GSM8171243_fullres_image_q1.png	TGCAGAGCGTGCAGGA-1_5_1	TNM_12	2632.6	1494.9	GSE238145	GSM8171243	fullres	GSM8171243	TNM	Tumor	NormoCellular	Muscle Rich	NA
GSE238145_GSM8171243_fullres_image_q1.png	TGCAGAGCTTCTGCTA-1_5_1	TNM_12	1528.3	867.77	GSE238145	GSM8171243	fullres	GSM8171243	TNM	Tumor	NormoCellular	Muscle Rich	NA
GSE238145_GSM8171243_fullres_image_q1.png	TGCAGAGGTTCGAGTG-1_5_1	TNM_12	710.06	774.31	GSE238145	GSM8171243	fullres	GSM8171243	TNM	Tumor	NormoCellular	Muscle Rich	NA
GSE238145_GSM8171243_fullres_image_q1.png	TGCAGATGTTAACTGC-1_5_1	TNM_12	1929.8	2265.9	GSE238145	GSM8171243	fullres	GSM8171243	TNM	Tumor	NormoCellular	Muscle Rich	NA
GSE238145_GSM8171243_fullres_image_q1.png	TGCAGATTACCTATGC-1_5_1	TNM_12	2559.8	593.63	GSE238145	GSM8171243	fullres	GSM8171243	TNM	Tumor	NormoCellular	Muscle Rich	NA
GSE238145_GSM8171243_fullres_image_q1.png	TGCAGATTCCGAACGT-1_5_1	TNM_12	2537.6	1108.5	GSE238145	GSM8171243	fullres	GSM8171243	TNM	Tumor	NormoCellular	Muscle Rich	NA
GSE238145_GSM8171243_fullres_image_q1.png	TGCAGATTGCTGCCTA-1_5_1	TNM_12	1942.6	997.09	GSE238145	GSM8171243	fullres	GSM8171243	TNM	Tumor	NormoCellular	Muscle Rich	NA
GSE238145_GSM8171243_fullres_image_q1.png	TGCAGATTGTTCGTAC-1_5_1	TNM_12	1855.2	2394.4	GSE238145	GSM8171243	fullres	GSM8171243	TNM	Tumor	NormoCellular	Muscle Rich	NA
GSE238145_GSM8171243_fullres_image_q1.png	TGCAGCTTGTGAATTG-1_5_1	TNM_12	2579.4	1549.8	GSE238145	GSM8171243	fullres	GSM8171243	TNM	Tumor	NormoCellular	Muscle Rich	NA
GSE238145_GSM8171243_fullres_image_q1.png	TGCAGTCGTGTTGCCT-1_5_1	TNM_12	1164.9	2044	GSE238145	GSM8171243	fullres	GSM8171243	TNM	Tumor	NormoCellular	Muscle Rich	NA
GSE238145_GSM8171243_fullres_image_q1.png	TGCAGTCTACAGTTAT-1_5_1	TNM_12	401.22	1123.2	GSE238145	GSM8171243	fullres	GSM8171243	TNM	Tumor	NormoCellular	Muscle Rich	NA
GSE238145_GSM8171243_fullres_image_q1.png	TGCAGTCTATTCGTGA-1_5_1	TNM_12	1325.3	1474.1	GSE238145	GSM8171243	fullres	GSM8171243	TNM	Tumor	NormoCellular	Muscle Rich	NA
GSE238145_GSM8171243_fullres_image_q1.png	TGCATAATGGTAATTA-1_5_1	TNM_12	901.19	884.96	GSE238145	GSM8171243	fullres	GSM8171243	TNM	Tumor	NormoCellular	Muscle Rich	NA
GSE238145_GSM8171243_fullres_image_q1.png	TGCATTACCAGAATGT-1_5_1	TNM_12	1442.4	1382.5	GSE238145	GSM8171243	fullres	GSM8171243	TNM	Tumor	NormoCellular	Muscle Rich	NA
GSE238145_GSM8171243_fullres_image_q1.png	TGCATTACTTACAAGT-1_5_1	TNM_12	943.13	1216	GSE238145	GSM8171243	fullres	GSM8171243	TNM	Tumor	NormoCellular	Muscle Rich	NA
GSE238145_GSM8171243_fullres_image_q1.png	TGCATTCAGCGGTTCG-1_5_1	TNM_12	1049.4	1253	GSE238145	GSM8171243	fullres	GSM8171243	TNM	Tumor	NormoCellular	Muscle Rich	NA
GSE238145_GSM8171243_fullres_image_q1.png	TGCATTCCACAATGAC-1_5_1	TNM_12	1134.3	1289.9	GSE238145	GSM8171243	fullres	GSM8171243	TNM	Tumor	NormoCellular	Muscle Rich	NA
GSE238145_GSM8171243_fullres_image_q1.png	TGCATTCCTCTGGTCT-1_5_1	TNM_12	2166.4	685	GSE238145	GSM8171243	fullres	GSM8171243	TNM	Tumor	NormoCellular	Muscle Rich	NA
GSE238145_GSM8171243_fullres_image_q1.png	TGCATTCTGCCAGCAA-1_5_1	TNM_12	571.47	1013.2	GSE238145	GSM8171243	fullres	GSM8171243	TNM	Tumor	NormoCellular	Muscle Rich	NA
GSE238145_GSM8171243_fullres_image_q1.png	TGCATTCTTGGTCGTA-1_5_1	TNM_12	1154.4	1988.7	GSE238145	GSM8171243	fullres	GSM8171243	TNM	Tumor	NormoCellular	Muscle Rich	NA
GSE238145_GSM8171243_fullres_image_q1.png	TGCATTGACGTCCTCA-1_5_1	TNM_12	2241.2	445.98	GSE238145	GSM8171243	fullres	GSM8171243	TNM	Tumor	NormoCellular	Muscle Rich	NA
GSE238145_GSM8171243_fullres_image_q1.png	TGCCAACCACTGCGTA-1_5_1	TNM_12	602.12	1730.3	GSE238145	GSM8171243	fullres	GSM8171243	TNM	Tumor	NormoCellular	Muscle Rich	NA
GSE238145_GSM8171243_fullres_image_q1.png	TGCCAACGACTCATTG-1_5_1	TNM_12	2441.3	1494.5	GSE238145	GSM8171243	fullres	GSM8171243	TNM	Tumor	NormoCellular	Muscle Rich	NA
GSE238145_GSM8171243_fullres_image_q1.png	TGCCAACGATCGTCTT-1_5_1	TNM_12	2166.3	721.77	GSE238145	GSM8171243	fullres	GSM8171243	TNM	Tumor	NormoCellular	Muscle Rich	NA
GSE238145_GSM8171243_fullres_image_q1.png	TGCCAACGCTCACGGC-1_5_1	TNM_12	911.08	1308	GSE238145	GSM8171243	fullres	GSM8171243	TNM	Tumor	NormoCellular	Muscle Rich	NA
GSE238145_GSM8171243_fullres_image_q1.png	TGCCAACGTAACCACT-1_5_1	TNM_12	995.99	1381.7	GSE238145	GSM8171243	fullres	GSM8171243	TNM	Tumor	NormoCellular	Muscle Rich	NA
GSE238145_GSM8171243_fullres_image_q1.png	TGCCAACTACCGGCAC-1_5_1	TNM_12	422.23	1270.4	GSE238145	GSM8171243	fullres	GSM8171243	TNM	Tumor	NormoCellular	Muscle Rich	NA
GSE238145_GSM8171243_fullres_image_q1.png	TGCCACAACCGCAGGT-1_5_1	TNM_12	1985.7	666.19	GSE238145	GSM8171243	fullres	GSM8171243	TNM	Tumor	NormoCellular	Muscle Rich	NA
GSE238145_GSM8171243_fullres_image_q1.png	TGCCACAAGTTCACTT-1_5_1	TNM_12	1303.7	1694.7	GSE238145	GSM8171243	fullres	GSM8171243	TNM	Tumor	NormoCellular	Muscle Rich	NA
GSE238145_GSM8171243_fullres_image_q1.png	TGCCACAGATGAGGTT-1_5_1	TNM_12	581.82	1178.6	GSE238145	GSM8171243	fullres	GSM8171243	TNM	Tumor	NormoCellular	Muscle Rich	NA
GSE238145_GSM8171243_fullres_image_q1.png	TGCCACATAGCCGCAA-1_5_1	TNM_12	2229.9	795.43	GSE238145	GSM8171243	fullres	GSM8171243	TNM	Tumor	NormoCellular	Muscle Rich	NA
GSE238145_GSM8171243_fullres_image_q1.png	TGCCACATTCACAGTC-1_5_1	TNM_12	1749	2320.7	GSE238145	GSM8171243	fullres	GSM8171243	TNM	Tumor	NormoCellular	Muscle Rich	NA
GSE238145_GSM8171243_fullres_image_q1.png	TGCCACCGAGGTGCTA-1_5_1	TNM_12	2229.4	1126.4	GSE238145	GSM8171243	fullres	GSM8171243	TNM	Tumor	NormoCellular	Muscle Rich	NA
GSE238145_GSM8171243_fullres_image_q1.png	TGCCACCTTATTGGAA-1_5_1	TNM_12	379.39	1454.2	GSE238145	GSM8171243	fullres	GSM8171243	TNM	Tumor	NormoCellular	Muscle Rich	NA
GSE238145_GSM8171243_fullres_image_q1.png	TGCCACTACAGATATT-1_5_1	TNM_12	634.42	1491.4	GSE238145	GSM8171243	fullres	GSM8171243	TNM	Tumor	NormoCellular	Muscle Rich	NA
GSE238145_GSM8171243_fullres_image_q1.png	TGCCACTCCGGCCGTC-1_5_1	TNM_12	1709.8	408.28	GSE238145	GSM8171243	fullres	GSM8171243	TNM	Tumor	NormoCellular	Muscle Rich	NA
GSE238145_GSM8171243_fullres_image_q1.png	TGCCAGATTCCTCGAC-1_5_1	TNM_12	1834.7	1953.1	GSE238145	GSM8171243	fullres	GSM8171243	TNM	Tumor	NormoCellular	Muscle Rich	NA
GSE238145_GSM8171243_fullres_image_q1.png	TGCCAGCTGACGGCCG-1_5_1	TNM_12	2409.4	1512.8	GSE238145	GSM8171243	fullres	GSM8171243	TNM	Tumor	NormoCellular	Muscle Rich	NA
GSE238145_GSM8171243_fullres_image_q1.png	TGCCAGTAGCCACTTA-1_5_1	TNM_12	1495.9	1180.2	GSE238145	GSM8171243	fullres	GSM8171243	TNM	Tumor	NormoCellular	Muscle Rich	NA
GSE238145_GSM8171243_fullres_image_q1.png	TGCCAGTGCGGTTAAG-1_5_1	TNM_12	1283.7	959.18	GSE238145	GSM8171243	fullres	GSM8171243	TNM	Tumor	NormoCellular	Muscle Rich	NA
GSE238145_GSM8171243_fullres_image_q1.png	TGCCAGTTGTGGTCGT-1_5_1	TNM_12	485.68	1454.4	GSE238145	GSM8171243	fullres	GSM8171243	TNM	Tumor	NormoCellular	Muscle Rich	NA
GSE238145_GSM8171243_fullres_image_q1.png	TGCCGCATAATGTCAC-1_5_1	TNM_12	2335.6	1126.6	GSE238145	GSM8171243	fullres	GSM8171243	TNM	Tumor	NormoCellular	Muscle Rich	NA
GSE238145_GSM8171243_fullres_image_q1.png	TGCCGCTAATCCTGGC-1_5_1	TNM_12	2036.1	2229.3	GSE238145	GSM8171243	fullres	GSM8171243	TNM	Tumor	NormoCellular	Muscle Rich	NA
GSE238145_GSM8171243_fullres_image_q1.png	TGCCGCTTGTAAGTCC-1_5_1	TNM_12	910.96	1381.6	GSE238145	GSM8171243	fullres	GSM8171243	TNM	Tumor	NormoCellular	Muscle Rich	NA
GSE238145_GSM8171243_fullres_image_q1.png	TGCCTACATAGATTCC-1_5_1	TNM_12	422.29	1233.6	GSE238145	GSM8171243	fullres	GSM8171243	TNM	Tumor	NormoCellular	Muscle Rich	NA
GSE238145_GSM8171243_fullres_image_q1.png	TGCCTACATGAACGAA-1_5_1	TNM_12	1069.3	1988.5	GSE238145	GSM8171243	fullres	GSM8171243	TNM	Tumor	NormoCellular	Muscle Rich	NA
GSE238145_GSM8171243_fullres_image_q1.png	TGCCTACTCAGCGACT-1_5_1	TNM_12	836.71	1289.4	GSE238145	GSM8171243	fullres	GSM8171243	TNM	Tumor	NormoCellular	Muscle Rich	NA
GSE238145_GSM8171243_fullres_image_q1.png	TGCCTACTGACTGCGT-1_5_1	TNM_12	516.2	2245	GSE238145	GSM8171243	fullres	GSM8171243	TNM	Tumor	NormoCellular	Muscle Rich	NA
GSE238145_GSM8171243_fullres_image_q1.png	TGCCTACTGCGGAATG-1_5_1	TNM_12	1772.7	886.47	GSE238145	GSM8171243	fullres	GSM8171243	TNM	Tumor	NormoCellular	Muscle Rich	NA
GSE238145_GSM8171243_fullres_image_q1.png	TGCCTAGGCGTTCGTA-1_5_1	TNM_12	1708.1	1364.4	GSE238145	GSM8171243	fullres	GSM8171243	TNM	Tumor	NormoCellular	Muscle Rich	NA
GSE238145_GSM8171243_fullres_image_q1.png	TGCCTAGGCTGATCGG-1_5_1	TNM_12	2079.3	1861.7	GSE238145	GSM8171243	fullres	GSM8171243	TNM	Tumor	NormoCellular	Muscle Rich	NA
GSE238145_GSM8171243_fullres_image_q1.png	TGCCTATCCTAAGCAT-1_5_1	TNM_12	1304.3	1363.7	GSE238145	GSM8171243	fullres	GSM8171243	TNM	Tumor	NormoCellular	Muscle Rich	NA
GSE238145_GSM8171243_fullres_image_q1.png	TGCCTATCGTGGAGGC-1_5_1	TNM_12	2006	1217.9	GSE238145	GSM8171243	fullres	GSM8171243	TNM	Tumor	NormoCellular	Muscle Rich	NA
GSE238145_GSM8171243_fullres_image_q1.png	TGCCTGACTAGTCCTA-1_5_1	TNM_12	1865.6	2486.5	GSE238145	GSM8171243	fullres	GSM8171243	TNM	Tumor	NormoCellular	Muscle Rich	NA
GSE238145_GSM8171243_fullres_image_q1.png	TGCGAACAGGAGTGGT-1_5_1	TNM_12	1420.4	1787	GSE238145	GSM8171243	fullres	GSM8171243	TNM	Tumor	NormoCellular	Muscle Rich	NA
GSE238145_GSM8171243_fullres_image_q1.png	TGCGAACATATGCTTC-1_5_1	TNM_12	2239.6	1365.4	GSE238145	GSM8171243	fullres	GSM8171243	TNM	Tumor	NormoCellular	Muscle Rich	NA
GSE238145_GSM8171243_fullres_image_q1.png	TGCGAAGAACTGTAAC-1_5_1	TNM_12	1865.8	2412.9	GSE238145	GSM8171243	fullres	GSM8171243	TNM	Tumor	NormoCellular	Muscle Rich	NA
GSE238145_GSM8171243_fullres_image_q1.png	TGCGAAGCTCATCTAC-1_5_1	TNM_12	2506.2	832.69	GSE238145	GSM8171243	fullres	GSM8171243	TNM	Tumor	NormoCellular	Muscle Rich	NA
GSE238145_GSM8171243_fullres_image_q1.png	TGCGAAGTAGGTATAC-1_5_1	TNM_12	825.48	1638.8	GSE238145	GSM8171243	fullres	GSM8171243	TNM	Tumor	NormoCellular	Muscle Rich	NA
GSE238145_GSM8171243_fullres_image_q1.png	TGCGAGCTTGCGTGTA-1_5_1	TNM_12	889.51	1491.8	GSE238145	GSM8171243	fullres	GSM8171243	TNM	Tumor	NormoCellular	Muscle Rich	NA
GSE238145_GSM8171243_fullres_image_q1.png	TGCGATAATGGTATTG-1_5_1	TNM_12	326.79	1141.4	GSE238145	GSM8171243	fullres	GSM8171243	TNM	Tumor	NormoCellular	Muscle Rich	NA
GSE238145_GSM8171243_fullres_image_q1.png	TGCGATCGATCAGTCA-1_5_1	TNM_12	560.62	1141.8	GSE238145	GSM8171243	fullres	GSM8171243	TNM	Tumor	NormoCellular	Muscle Rich	NA
GSE238145_GSM8171243_fullres_image_q1.png	TGCGATGTAGGCCGAG-1_5_1	TNM_12	1815.4	776.22	GSE238145	GSM8171243	fullres	GSM8171243	TNM	Tumor	NormoCellular	Muscle Rich	NA
GSE238145_GSM8171243_fullres_image_q1.png	TGCGATTACATTGTCT-1_5_1	TNM_12	441.57	2373.7	GSE238145	GSM8171243	fullres	GSM8171243	TNM	Tumor	NormoCellular	Muscle Rich	NA
GSE238145_GSM8171243_fullres_image_q1.png	TGCGATTACTATGGAG-1_5_1	TNM_12	867.1	2153.8	GSE238145	GSM8171243	fullres	GSM8171243	TNM	Tumor	NormoCellular	Muscle Rich	NA
GSE238145_GSM8171243_fullres_image_q1.png	TGCGATTAGTGCTCTG-1_5_1	TNM_12	1166.4	1161.3	GSE238145	GSM8171243	fullres	GSM8171243	TNM	Tumor	NormoCellular	Muscle Rich	NA
GSE238145_GSM8171243_fullres_image_q1.png	TGCGATTCATGCAACG-1_5_1	TNM_12	2356.6	1310.5	GSE238145	GSM8171243	fullres	GSM8171243	TNM	Tumor	NormoCellular	Muscle Rich	NA
GSE238145_GSM8171243_fullres_image_q1.png	TGCGCAAGAATTACAT-1_5_1	TNM_12	2484.2	1274	GSE238145	GSM8171243	fullres	GSM8171243	TNM	Tumor	NormoCellular	Muscle Rich	NA
GSE238145_GSM8171243_fullres_image_q1.png	TGCGCACCATTATCAC-1_5_1	TNM_12	2092.1	592.82	GSE238145	GSM8171243	fullres	GSM8171243	TNM	Tumor	NormoCellular	Muscle Rich	NA
GSE238145_GSM8171243_fullres_image_q1.png	TGCGCCATAAGCGGCT-1_5_1	TNM_12	2547.5	1568.3	GSE238145	GSM8171243	fullres	GSM8171243	TNM	Tumor	NormoCellular	Muscle Rich	NA
GSE238145_GSM8171243_fullres_image_q1.png	TGCGCCATCTCGTACA-1_5_1	TNM_12	303.18	2502	GSE238145	GSM8171243	fullres	GSM8171243	TNM	Tumor	NormoCellular	Muscle Rich	NA
GSE238145_GSM8171243_fullres_image_q1.png	TGCGCCTGCAACAGGA-1_5_1	TNM_12	2654.3	1237.5	GSE238145	GSM8171243	fullres	GSM8171243	TNM	Tumor	NormoCellular	Muscle Rich	NA
GSE238145_GSM8171243_fullres_image_q1.png	TGCGCCTGGACCTTCT-1_5_1	TNM_12	1006.9	1216.1	GSE238145	GSM8171243	fullres	GSM8171243	TNM	Tumor	NormoCellular	Muscle Rich	NA
GSE238145_GSM8171243_fullres_image_q1.png	TGCGCTCACGGACCAT-1_5_1	TNM_12	920.53	1988.3	GSE238145	GSM8171243	fullres	GSM8171243	TNM	Tumor	NormoCellular	Muscle Rich	NA
GSE238145_GSM8171243_fullres_image_q1.png	TGCGCTGACGCATACA-1_5_1	TNM_12	1963.6	1144.2	GSE238145	GSM8171243	fullres	GSM8171243	TNM	Tumor	NormoCellular	Muscle Rich	NA
GSE238145_GSM8171243_fullres_image_q1.png	TGCGCTGGAGACCACG-1_5_1	TNM_12	2238.6	1917	GSE238145	GSM8171243	fullres	GSM8171243	TNM	Tumor	NormoCellular	Muscle Rich	NA
GSE238145_GSM8171243_fullres_image_q1.png	TGCGCTGTCAGCACTT-1_5_1	TNM_12	1410.5	1363.9	GSE238145	GSM8171243	fullres	GSM8171243	TNM	Tumor	NormoCellular	Muscle Rich	NA
GSE238145_GSM8171243_fullres_image_q1.png	TGCGGACCGACGAGGC-1_5_1	TNM_12	858.55	958.44	GSE238145	GSM8171243	fullres	GSM8171243	TNM	Tumor	NormoCellular	Muscle Rich	NA
GSE238145_GSM8171243_fullres_image_q1.png	TGCGGACCGGTCGCAC-1_5_1	TNM_12	465.31	939.48	GSE238145	GSM8171243	fullres	GSM8171243	TNM	Tumor	NormoCellular	Muscle Rich	NA
GSE238145_GSM8171243_fullres_image_q1.png	TGCGGACCTCACCATT-1_5_1	TNM_12	1994.3	1824.7	GSE238145	GSM8171243	fullres	GSM8171243	TNM	Tumor	NormoCellular	Muscle Rich	NA
GSE238145_GSM8171243_fullres_image_q1.png	TGCGGACGTTGCAGCT-1_5_1	TNM_12	1528.4	830.99	GSE238145	GSM8171243	fullres	GSM8171243	TNM	Tumor	NormoCellular	Muscle Rich	NA
GSE238145_GSM8171243_fullres_image_q1.png	TGCGGACTCGGATGGA-1_5_1	TNM_12	2367.6	1071.4	GSE238145	GSM8171243	fullres	GSM8171243	TNM	Tumor	NormoCellular	Muscle Rich	NA
GSE238145_GSM8171243_fullres_image_q1.png	TGCGGAGCCTCCAGAC-1_5_1	TNM_12	1345.9	1841.9	GSE238145	GSM8171243	fullres	GSM8171243	TNM	Tumor	NormoCellular	Muscle Rich	NA
GSE238145_GSM8171243_fullres_image_q1.png	TGCGGAGGCACTTCGC-1_5_1	TNM_12	1198.3	1179.7	GSE238145	GSM8171243	fullres	GSM8171243	TNM	Tumor	NormoCellular	Muscle Rich	NA
GSE238145_GSM8171243_fullres_image_q1.png	TGCGGATCGACATTCG-1_5_1	TNM_12	2218	1549.2	GSE238145	GSM8171243	fullres	GSM8171243	TNM	Tumor	NormoCellular	Muscle Rich	NA
GSE238145_GSM8171243_fullres_image_q1.png	TGCGGATCGGAGACCT-1_5_1	TNM_12	1794.3	702.63	GSE238145	GSM8171243	fullres	GSM8171243	TNM	Tumor	NormoCellular	Muscle Rich	NA
GSE238145_GSM8171243_fullres_image_q1.png	TGCGGATCTAGGAGAA-1_5_1	TNM_12	1750.9	1217.4	GSE238145	GSM8171243	fullres	GSM8171243	TNM	Tumor	NormoCellular	Muscle Rich	NA
GSE238145_GSM8171243_fullres_image_q1.png	TGCGGATTCAGTGGTC-1_5_1	TNM_12	2195.5	2247.9	GSE238145	GSM8171243	fullres	GSM8171243	TNM	Tumor	NormoCellular	Muscle Rich	NA
GSE238145_GSM8171243_fullres_image_q1.png	TGCGGATTCTCGTATC-1_5_1	TNM_12	857.65	1473.3	GSE238145	GSM8171243	fullres	GSM8171243	TNM	Tumor	NormoCellular	Muscle Rich	NA
GSE238145_GSM8171243_fullres_image_q1.png	TGCGGATTGGAACGGT-1_5_1	TNM_12	1494.5	1989.3	GSE238145	GSM8171243	fullres	GSM8171243	TNM	Tumor	NormoCellular	Muscle Rich	NA
GSE238145_GSM8171243_fullres_image_q1.png	TGCGGCAAGGACGCGA-1_5_1	TNM_12	1348.2	554.76	GSE238145	GSM8171243	fullres	GSM8171243	TNM	Tumor	NormoCellular	Muscle Rich	NA
GSE238145_GSM8171243_fullres_image_q1.png	TGCGGCACTCAGTTAG-1_5_1	TNM_12	568.67	2631.3	GSE238145	GSM8171243	fullres	GSM8171243	TNM	Tumor	NormoCellular	Muscle Rich	NA
GSE238145_GSM8171243_fullres_image_q1.png	TGCGGCCTCCGCACTC-1_5_1	TNM_12	401.1	1196.8	GSE238145	GSM8171243	fullres	GSM8171243	TNM	Tumor	NormoCellular	Muscle Rich	NA
GSE238145_GSM8171243_fullres_image_q1.png	TGCGGCTAACGTCGAG-1_5_1	TNM_12	2442.2	979.68	GSE238145	GSM8171243	fullres	GSM8171243	TNM	Tumor	NormoCellular	Muscle Rich	NA
GSE238145_GSM8171243_fullres_image_q1.png	TGCGTCAACTAAGCAG-1_5_1	TNM_12	677.57	1123.7	GSE238145	GSM8171243	fullres	GSM8171243	TNM	Tumor	NormoCellular	Muscle Rich	NA
GSE238145_GSM8171243_fullres_image_q1.png	TGCGTCTGTTAGACGC-1_5_1	TNM_12	1866.5	2008.4	GSE238145	GSM8171243	fullres	GSM8171243	TNM	Tumor	NormoCellular	Muscle Rich	NA
GSE238145_GSM8171243_fullres_image_q1.png	TGCGTGAGGCTTCGGT-1_5_1	TNM_12	2164.6	1714.7	GSE238145	GSM8171243	fullres	GSM8171243	TNM	Tumor	NormoCellular	Muscle Rich	NA
GSE238145_GSM8171243_fullres_image_q1.png	TGCGTGTCCGCTTAGG-1_5_1	TNM_12	1964.2	813.25	GSE238145	GSM8171243	fullres	GSM8171243	TNM	Tumor	NormoCellular	Muscle Rich	NA
GSE238145_GSM8171243_fullres_image_q1.png	TGCGTTACATAGCGAG-1_5_1	TNM_12	2538	887.8	GSE238145	GSM8171243	fullres	GSM8171243	TNM	Tumor	NormoCellular	Muscle Rich	NA
GSE238145_GSM8171243_fullres_image_q1.png	TGCGTTAGTACACGAC-1_5_1	TNM_12	1315.7	904.18	GSE238145	GSM8171243	fullres	GSM8171243	TNM	Tumor	NormoCellular	Muscle Rich	NA
GSE238145_GSM8171243_fullres_image_q1.png	TGCGTTATGGAGTCCA-1_5_1	TNM_12	1199.3	591.28	GSE238145	GSM8171243	fullres	GSM8171243	TNM	Tumor	NormoCellular	Muscle Rich	NA
GSE238145_GSM8171243_fullres_image_q1.png	TGCGTTCGCACGGCTT-1_5_1	TNM_12	2004.3	2210.8	GSE238145	GSM8171243	fullres	GSM8171243	TNM	Tumor	NormoCellular	Muscle Rich	NA
GSE238145_GSM8171243_fullres_image_q1.png	TGCTAATAACTTAGAA-1_5_1	TNM_12	614.18	902.96	GSE238145	GSM8171243	fullres	GSM8171243	TNM	Tumor	NormoCellular	Muscle Rich	NA
GSE238145_GSM8171243_fullres_image_q1.png	TGCTACATTATCATAA-1_5_1	TNM_12	2132.7	1732.9	GSE238145	GSM8171243	fullres	GSM8171243	TNM	Tumor	NormoCellular	Muscle Rich	NA
GSE238145_GSM8171243_fullres_image_q1.png	TGCTACCGCCATGACA-1_5_1	TNM_12	1049.9	958.77	GSE238145	GSM8171243	fullres	GSM8171243	TNM	Tumor	NormoCellular	Muscle Rich	NA
GSE238145_GSM8171243_fullres_image_q1.png	TGCTACCTGTCATTCG-1_5_1	TNM_12	1929.4	2486.6	GSE238145	GSM8171243	fullres	GSM8171243	TNM	Tumor	NormoCellular	Muscle Rich	NA
GSE238145_GSM8171243_fullres_image_q1.png	TGCTACGATGGACACG-1_5_1	TNM_12	1624.6	518.46	GSE238145	GSM8171243	fullres	GSM8171243	TNM	Tumor	NormoCellular	Muscle Rich	NA
GSE238145_GSM8171243_fullres_image_q1.png	TGCTACGCCTGCTTAA-1_5_1	TNM_12	2304.1	924.17	GSE238145	GSM8171243	fullres	GSM8171243	TNM	Tumor	NormoCellular	Muscle Rich	NA
GSE238145_GSM8171243_fullres_image_q1.png	TGCTACTTACAGCGGA-1_5_1	TNM_12	1644.5	1290.8	GSE238145	GSM8171243	fullres	GSM8171243	TNM	Tumor	NormoCellular	Muscle Rich	NA
GSE238145_GSM8171243_fullres_image_q1.png	TGCTAGATAGGTAGCA-1_5_1	TNM_12	762.15	1381.3	GSE238145	GSM8171243	fullres	GSM8171243	TNM	Tumor	NormoCellular	Muscle Rich	NA
GSE238145_GSM8171243_fullres_image_q1.png	TGCTATAATCACCGCT-1_5_1	TNM_12	1825.4	1162.5	GSE238145	GSM8171243	fullres	GSM8171243	TNM	Tumor	NormoCellular	Muscle Rich	NA
GSE238145_GSM8171243_fullres_image_q1.png	TGCTATACGACCATCC-1_5_1	TNM_12	1644.2	1474.7	GSE238145	GSM8171243	fullres	GSM8171243	TNM	Tumor	NormoCellular	Muscle Rich	NA
GSE238145_GSM8171243_fullres_image_q1.png	TGCTATCCTTCACGCA-1_5_1	TNM_12	2399.7	979.6	GSE238145	GSM8171243	fullres	GSM8171243	TNM	Tumor	NormoCellular	Muscle Rich	NA
GSE238145_GSM8171243_fullres_image_q1.png	TGCTATCGAATCCGGA-1_5_1	TNM_12	1281.8	2025.7	GSE238145	GSM8171243	fullres	GSM8171243	TNM	Tumor	NormoCellular	Muscle Rich	NA
GSE238145_GSM8171243_fullres_image_q1.png	TGCTATGCGATATGTC-1_5_1	TNM_12	2442.1	1016.5	GSE238145	GSM8171243	fullres	GSM8171243	TNM	Tumor	NormoCellular	Muscle Rich	NA
GSE238145_GSM8171243_fullres_image_q1.png	TGCTATTAATAGGACC-1_5_1	TNM_12	1910.8	941.98	GSE238145	GSM8171243	fullres	GSM8171243	TNM	Tumor	NormoCellular	Muscle Rich	NA
GSE238145_GSM8171243_fullres_image_q1.png	TGCTATTACACTAAGC-1_5_1	TNM_12	590.44	2337.2	GSE238145	GSM8171243	fullres	GSM8171243	TNM	Tumor	NormoCellular	Muscle Rich	NA
GSE238145_GSM8171243_fullres_image_q1.png	TGCTCCGAGTTCCTGA-1_5_1	TNM_12	624.65	994.81	GSE238145	GSM8171243	fullres	GSM8171243	TNM	Tumor	NormoCellular	Muscle Rich	NA
GSE238145_GSM8171243_fullres_image_q1.png	TGCTCCTACCACTGTC-1_5_1	TNM_12	1156	1069.3	GSE238145	GSM8171243	fullres	GSM8171243	TNM	Tumor	NormoCellular	Muscle Rich	NA
GSE238145_GSM8171243_fullres_image_q1.png	TGCTGTATCAATGGCG-1_5_1	TNM_12	1474.9	996.28	GSE238145	GSM8171243	fullres	GSM8171243	TNM	Tumor	NormoCellular	Muscle Rich	NA
GSE238145_GSM8171243_fullres_image_q1.png	TGCTGTCGAACAGAAT-1_5_1	TNM_12	782.39	1969.7	GSE238145	GSM8171243	fullres	GSM8171243	TNM	Tumor	NormoCellular	Muscle Rich	NA
GSE238145_GSM8171243_fullres_image_q1.png	TGCTGTCTAAGAACAA-1_5_1	TNM_12	326.73	1178.2	GSE238145	GSM8171243	fullres	GSM8171243	TNM	Tumor	NormoCellular	Muscle Rich	NA
GSE238145_GSM8171243_fullres_image_q1.png	TGCTGTCTAGTATCGG-1_5_1	TNM_12	1484	1897.4	GSE238145	GSM8171243	fullres	GSM8171243	TNM	Tumor	NormoCellular	Muscle Rich	NA
GSE238145_GSM8171243_fullres_image_q1.png	TGCTGTCTCGTCACCA-1_5_1	TNM_12	1876.5	2320.9	GSE238145	GSM8171243	fullres	GSM8171243	TNM	Tumor	NormoCellular	Muscle Rich	NA
GSE238145_GSM8171243_fullres_image_q1.png	TGCTGTGATTGTCAGT-1_5_1	TNM_12	1496.8	628.57	GSE238145	GSM8171243	fullres	GSM8171243	TNM	Tumor	NormoCellular	Muscle Rich	NA
GSE238145_GSM8171243_fullres_image_q1.png	TGCTGTGCGGAGGCGG-1_5_1	TNM_12	2357	1089.9	GSE238145	GSM8171243	fullres	GSM8171243	TNM	Tumor	NormoCellular	Muscle Rich	NA
GSE238145_GSM8171243_fullres_image_q1.png	TGCTGTTCCTTAGGAT-1_5_1	TNM_12	954.11	1013.9	GSE238145	GSM8171243	fullres	GSM8171243	TNM	Tumor	NormoCellular	Muscle Rich	NA
GSE238145_GSM8171243_fullres_image_q1.png	TGCTGTTCGCGATTCT-1_5_1	TNM_12	1718.7	1383	GSE238145	GSM8171243	fullres	GSM8171243	TNM	Tumor	NormoCellular	Muscle Rich	NA
GSE238145_GSM8171243_fullres_image_q1.png	TGCTTACGAACTTGGT-1_5_1	TNM_12	472.98	2649.4	GSE238145	GSM8171243	fullres	GSM8171243	TNM	Tumor	NormoCellular	Muscle Rich	NA
GSE238145_GSM8171243_fullres_image_q1.png	TGCTTACTTATCTGCG-1_5_1	TNM_12	867.29	2043.4	GSE238145	GSM8171243	fullres	GSM8171243	TNM	Tumor	NormoCellular	Muscle Rich	NA
GSE238145_GSM8171243_fullres_image_q1.png	TGCTTAGACCAACTGG-1_5_1	TNM_12	2145.2	611.41	GSE238145	GSM8171243	fullres	GSM8171243	TNM	Tumor	NormoCellular	Muscle Rich	NA
GSE238145_GSM8171243_fullres_image_q1.png	TGCTTAGATAGCCTAG-1_5_1	TNM_12	2283.2	703.48	GSE238145	GSM8171243	fullres	GSM8171243	TNM	Tumor	NormoCellular	Muscle Rich	NA
GSE238145_GSM8171243_fullres_image_q1.png	TGCTTAGATATGACGG-1_5_1	TNM_12	1515.9	1915.7	GSE238145	GSM8171243	fullres	GSM8171243	TNM	Tumor	NormoCellular	Muscle Rich	NA
GSE238145_GSM8171243_fullres_image_q1.png	TGCTTAGTCCTCTGAA-1_5_1	TNM_12	2153.1	2211	GSE238145	GSM8171243	fullres	GSM8171243	TNM	Tumor	NormoCellular	Muscle Rich	NA
GSE238145_GSM8171243_fullres_image_q1.png	TGCTTATGCGAACGTC-1_5_1	TNM_12	1889.6	905.17	GSE238145	GSM8171243	fullres	GSM8171243	TNM	Tumor	NormoCellular	Muscle Rich	NA
GSE238145_GSM8171243_fullres_image_q1.png	TGCTTCTACGAATAAG-1_5_1	TNM_12	1294.2	1014.5	GSE238145	GSM8171243	fullres	GSM8171243	TNM	Tumor	NormoCellular	Muscle Rich	NA
GSE238145_GSM8171243_fullres_image_q1.png	TGCTTCTACGGTCTTC-1_5_1	TNM_12	911.47	1087.4	GSE238145	GSM8171243	fullres	GSM8171243	TNM	Tumor	NormoCellular	Muscle Rich	NA
GSE238145_GSM8171243_fullres_image_q1.png	TGCTTCTGAACGAGAT-1_5_1	TNM_12	1303.5	1768.3	GSE238145	GSM8171243	fullres	GSM8171243	TNM	Tumor	NormoCellular	Muscle Rich	NA
GSE238145_GSM8171243_fullres_image_q1.png	TGGAAGACATAGATAC-1_5_1	TNM_12	943.51	995.36	GSE238145	GSM8171243	fullres	GSM8171243	TNM	Tumor	NormoCellular	Muscle Rich	NA
GSE238145_GSM8171243_fullres_image_q1.png	TGGAAGACGCATAGCA-1_5_1	TNM_12	962.16	2503.2	GSE238145	GSM8171243	fullres	GSM8171243	TNM	Tumor	NormoCellular	Muscle Rich	NA
GSE238145_GSM8171243_fullres_image_q1.png	TGGAAGACGGCTATGT-1_5_1	TNM_12	2409.6	1365.7	GSE238145	GSM8171243	fullres	GSM8171243	TNM	Tumor	NormoCellular	Muscle Rich	NA
GSE238145_GSM8171243_fullres_image_q1.png	TGGAAGCAAGCGCAAG-1_5_1	TNM_12	1367.4	1694.8	GSE238145	GSM8171243	fullres	GSM8171243	TNM	Tumor	NormoCellular	Muscle Rich	NA
GSE238145_GSM8171243_fullres_image_q1.png	TGGAAGCAGTTGGTAC-1_5_1	TNM_12	1134.1	1437	GSE238145	GSM8171243	fullres	GSM8171243	TNM	Tumor	NormoCellular	Muscle Rich	NA
GSE238145_GSM8171243_fullres_image_q1.png	TGGAAGGATAACTTAG-1_5_1	TNM_12	1833.9	2394.4	GSE238145	GSM8171243	fullres	GSM8171243	TNM	Tumor	NormoCellular	Muscle Rich	NA
GSE238145_GSM8171243_fullres_image_q1.png	TGGAAGGATTGATCGT-1_5_1	TNM_12	2250.8	1016.1	GSE238145	GSM8171243	fullres	GSM8171243	TNM	Tumor	NormoCellular	Muscle Rich	NA
GSE238145_GSM8171243_fullres_image_q1.png	TGGAAGGTAGTTGGCT-1_5_1	TNM_12	1835.5	1475	GSE238145	GSM8171243	fullres	GSM8171243	TNM	Tumor	NormoCellular	Muscle Rich	NA
GSE238145_GSM8171243_fullres_image_q1.png	TGGAAGGTCACCGCGG-1_5_1	TNM_12	2038.3	978.98	GSE238145	GSM8171243	fullres	GSM8171243	TNM	Tumor	NormoCellular	Muscle Rich	NA
GSE238145_GSM8171243_fullres_image_q1.png	TGGAAGGTGATCATGA-1_5_1	TNM_12	856.06	2392.7	GSE238145	GSM8171243	fullres	GSM8171243	TNM	Tumor	NormoCellular	Muscle Rich	NA
GSE238145_GSM8171243_fullres_image_q1.png	TGGAAGTCCGCCAGTA-1_5_1	TNM_12	1103.7	572.83	GSE238145	GSM8171243	fullres	GSM8171243	TNM	Tumor	NormoCellular	Muscle Rich	NA
GSE238145_GSM8171243_fullres_image_q1.png	TGGAAGTGATAGGTTA-1_5_1	TNM_12	1452.5	1695	GSE238145	GSM8171243	fullres	GSM8171243	TNM	Tumor	NormoCellular	Muscle Rich	NA
GSE238145_GSM8171243_fullres_image_q1.png	TGGAAGTGGCCAACAT-1_5_1	TNM_12	581.05	1619.9	GSE238145	GSM8171243	fullres	GSM8171243	TNM	Tumor	NormoCellular	Muscle Rich	NA
GSE238145_GSM8171243_fullres_image_q1.png	TGGAAGTGGCGGTGCT-1_5_1	TNM_12	1623	1401.1	GSE238145	GSM8171243	fullres	GSM8171243	TNM	Tumor	NormoCellular	Muscle Rich	NA
GSE238145_GSM8171243_fullres_image_q1.png	TGGAAGTGTTCAATGC-1_5_1	TNM_12	1390	922.59	GSE238145	GSM8171243	fullres	GSM8171243	TNM	Tumor	NormoCellular	Muscle Rich	NA
GSE238145_GSM8171243_fullres_image_q1.png	TGGAAGTTGTATAATT-1_5_1	TNM_12	696.92	2227	GSE238145	GSM8171243	fullres	GSM8171243	TNM	Tumor	NormoCellular	Muscle Rich	NA
GSE238145_GSM8171243_fullres_image_q1.png	TGGAAGTTGTCTGTAA-1_5_1	TNM_12	656.44	1050.1	GSE238145	GSM8171243	fullres	GSM8171243	TNM	Tumor	NormoCellular	Muscle Rich	NA
GSE238145_GSM8171243_fullres_image_q1.png	TGGAATTAGCCGTGTC-1_5_1	TNM_12	1623.6	1070.1	GSE238145	GSM8171243	fullres	GSM8171243	TNM	Tumor	NormoCellular	Muscle Rich	NA
GSE238145_GSM8171243_fullres_image_q1.png	TGGACACGCAACCGTT-1_5_1	TNM_12	538.41	1693.4	GSE238145	GSM8171243	fullres	GSM8171243	TNM	Tumor	NormoCellular	Muscle Rich	NA
GSE238145_GSM8171243_fullres_image_q1.png	TGGACACGCTGTCATG-1_5_1	TNM_12	1739.9	1419.8	GSE238145	GSM8171243	fullres	GSM8171243	TNM	Tumor	NormoCellular	Muscle Rich	NA
GSE238145_GSM8171243_fullres_image_q1.png	TGGACAGCACAATGGT-1_5_1	TNM_12	315.43	1564.4	GSE238145	GSM8171243	fullres	GSM8171243	TNM	Tumor	NormoCellular	Muscle Rich	NA
GSE238145_GSM8171243_fullres_image_q1.png	TGGACAGCTCGGCCGT-1_5_1	TNM_12	2271.7	1200	GSE238145	GSM8171243	fullres	GSM8171243	TNM	Tumor	NormoCellular	Muscle Rich	NA
GSE238145_GSM8171243_fullres_image_q1.png	TGGACGCATAAGCGCT-1_5_1	TNM_12	1337.4	646.78	GSE238145	GSM8171243	fullres	GSM8171243	TNM	Tumor	NormoCellular	Muscle Rich	NA
GSE238145_GSM8171243_fullres_image_q1.png	TGGACGTGCGATTCGG-1_5_1	TNM_12	836.52	1399.7	GSE238145	GSM8171243	fullres	GSM8171243	TNM	Tumor	NormoCellular	Muscle Rich	NA
GSE238145_GSM8171243_fullres_image_q1.png	TGGACGTGGATGTCAT-1_5_1	TNM_12	1176.9	1253.2	GSE238145	GSM8171243	fullres	GSM8171243	TNM	Tumor	NormoCellular	Muscle Rich	NA
GSE238145_GSM8171243_fullres_image_q1.png	TGGACTAGCACTTCTG-1_5_1	TNM_12	1007.3	958.7	GSE238145	GSM8171243	fullres	GSM8171243	TNM	Tumor	NormoCellular	Muscle Rich	NA
GSE238145_GSM8171243_fullres_image_q1.png	TGGACTAGGCCTAGTT-1_5_1	TNM_12	1134.8	1032.5	GSE238145	GSM8171243	fullres	GSM8171243	TNM	Tumor	NormoCellular	Muscle Rich	NA
GSE238145_GSM8171243_fullres_image_q1.png	TGGACTCCTGACAGTA-1_5_1	TNM_12	1505.3	1897.4	GSE238145	GSM8171243	fullres	GSM8171243	TNM	Tumor	NormoCellular	Muscle Rich	NA
GSE238145_GSM8171243_fullres_image_q1.png	TGGACTGAATACAGCA-1_5_1	TNM_12	1220.6	591.31	GSE238145	GSM8171243	fullres	GSM8171243	TNM	Tumor	NormoCellular	Muscle Rich	NA
GSE238145_GSM8171243_fullres_image_q1.png	TGGACTGTGATTGATT-1_5_1	TNM_12	1847.5	684.44	GSE238145	GSM8171243	fullres	GSM8171243	TNM	Tumor	NormoCellular	Muscle Rich	NA
GSE238145_GSM8171243_fullres_image_q1.png	TGGACTTACGAGAAGC-1_5_1	TNM_12	879.93	884.93	GSE238145	GSM8171243	fullres	GSM8171243	TNM	Tumor	NormoCellular	Muscle Rich	NA
GSE238145_GSM8171243_fullres_image_q1.png	TGGACTTCATGATTAT-1_5_1	TNM_12	2025.7	2137.3	GSE238145	GSM8171243	fullres	GSM8171243	TNM	Tumor	NormoCellular	Muscle Rich	NA
GSE238145_GSM8171243_fullres_image_q1.png	TGGACTTCCGAGGTCG-1_5_1	TNM_12	986.03	995.44	GSE238145	GSM8171243	fullres	GSM8171243	TNM	Tumor	NormoCellular	Muscle Rich	NA
GSE238145_GSM8171243_fullres_image_q1.png	TGGACTTCTAGAGCTT-1_5_1	TNM_12	1347.3	1069.6	GSE238145	GSM8171243	fullres	GSM8171243	TNM	Tumor	NormoCellular	Muscle Rich	NA
GSE238145_GSM8171243_fullres_image_q1.png	TGGACTTGACGTGACG-1_5_1	TNM_12	1283.9	812.08	GSE238145	GSM8171243	fullres	GSM8171243	TNM	Tumor	NormoCellular	Muscle Rich	NA
GSE238145_GSM8171243_fullres_image_q1.png	TGGACTTGCCGCGTTC-1_5_1	TNM_12	1188	977.51	GSE238145	GSM8171243	fullres	GSM8171243	TNM	Tumor	NormoCellular	Muscle Rich	NA
GSE238145_GSM8171243_fullres_image_q1.png	TGGAGGAACGTGCGTA-1_5_1	TNM_12	2187.2	942.46	GSE238145	GSM8171243	fullres	GSM8171243	TNM	Tumor	NormoCellular	Muscle Rich	NA
GSE238145_GSM8171243_fullres_image_q1.png	TGGAGTAATTAGTTAA-1_5_1	TNM_12	1452.1	1915.6	GSE238145	GSM8171243	fullres	GSM8171243	TNM	Tumor	NormoCellular	Muscle Rich	NA
GSE238145_GSM8171243_fullres_image_q1.png	TGGAGTCCGAACGTGG-1_5_1	TNM_12	1571.4	536.86	GSE238145	GSM8171243	fullres	GSM8171243	TNM	Tumor	NormoCellular	Muscle Rich	NA
GSE238145_GSM8171243_fullres_image_q1.png	TGGAGTCCTCAAGACT-1_5_1	TNM_12	1271.4	1933.8	GSE238145	GSM8171243	fullres	GSM8171243	TNM	Tumor	NormoCellular	Muscle Rich	NA
GSE238145_GSM8171243_fullres_image_q1.png	TGGAGTCCTGTTATGA-1_5_1	TNM_12	1240.6	1290.1	GSE238145	GSM8171243	fullres	GSM8171243	TNM	Tumor	NormoCellular	Muscle Rich	NA
GSE238145_GSM8171243_fullres_image_q1.png	TGGAGTCGAGATCAAC-1_5_1	TNM_12	1591.4	1235.6	GSE238145	GSM8171243	fullres	GSM8171243	TNM	Tumor	NormoCellular	Muscle Rich	NA
GSE238145_GSM8171243_fullres_image_q1.png	TGGAGTCGGCTGTACT-1_5_1	TNM_12	1273.5	683.45	GSE238145	GSM8171243	fullres	GSM8171243	TNM	Tumor	NormoCellular	Muscle Rich	NA
GSE238145_GSM8171243_fullres_image_q1.png	TGGAGTCTAGCGGTGC-1_5_1	TNM_12	1143.7	2007.1	GSE238145	GSM8171243	fullres	GSM8171243	TNM	Tumor	NormoCellular	Muscle Rich	NA
GSE238145_GSM8171243_fullres_image_q1.png	TGGAGTGCCTAAGGTT-1_5_1	TNM_12	1049.3	1289.7	GSE238145	GSM8171243	fullres	GSM8171243	TNM	Tumor	NormoCellular	Muscle Rich	NA
GSE238145_GSM8171243_fullres_image_q1.png	TGGAGTGCTCACAAGG-1_5_1	TNM_12	941.85	1951.5	GSE238145	GSM8171243	fullres	GSM8171243	TNM	Tumor	NormoCellular	Muscle Rich	NA
GSE238145_GSM8171243_fullres_image_q1.png	TGGAGTTGCGACAGTG-1_5_1	TNM_12	1282.3	1768.2	GSE238145	GSM8171243	fullres	GSM8171243	TNM	Tumor	NormoCellular	Muscle Rich	NA
GSE238145_GSM8171243_fullres_image_q1.png	TGGATACCACTCCGAA-1_5_1	TNM_12	549.33	1528	GSE238145	GSM8171243	fullres	GSM8171243	TNM	Tumor	NormoCellular	Muscle Rich	NA
GSE238145_GSM8171243_fullres_image_q1.png	TGGATCACGCAGGTAT-1_5_1	TNM_12	2186.4	1383.8	GSE238145	GSM8171243	fullres	GSM8171243	TNM	Tumor	NormoCellular	Muscle Rich	NA
GSE238145_GSM8171243_fullres_image_q1.png	TGGATCATGCGGATGA-1_5_1	TNM_12	813.29	2539.7	GSE238145	GSM8171243	fullres	GSM8171243	TNM	Tumor	NormoCellular	Muscle Rich	NA
GSE238145_GSM8171243_fullres_image_q1.png	TGGATCCACGCCACAT-1_5_1	TNM_12	2113.1	739.96	GSE238145	GSM8171243	fullres	GSM8171243	TNM	Tumor	NormoCellular	Muscle Rich	NA
GSE238145_GSM8171243_fullres_image_q1.png	TGGATCGAGCATTAGC-1_5_1	TNM_12	411.06	1582.8	GSE238145	GSM8171243	fullres	GSM8171243	TNM	Tumor	NormoCellular	Muscle Rich	NA
GSE238145_GSM8171243_fullres_image_q1.png	TGGATCGGCCGGTTGG-1_5_1	TNM_12	2059.9	758.36	GSE238145	GSM8171243	fullres	GSM8171243	TNM	Tumor	NormoCellular	Muscle Rich	NA
GSE238145_GSM8171243_fullres_image_q1.png	TGGATCTAACGAAGTT-1_5_1	TNM_12	2099.7	2339.8	GSE238145	GSM8171243	fullres	GSM8171243	TNM	Tumor	NormoCellular	Muscle Rich	NA
GSE238145_GSM8171243_fullres_image_q1.png	TGGATCTACAACCAGG-1_5_1	TNM_12	943.45	1032.1	GSE238145	GSM8171243	fullres	GSM8171243	TNM	Tumor	NormoCellular	Muscle Rich	NA
GSE238145_GSM8171243_fullres_image_q1.png	TGGATGCGAGGCGAAC-1_5_1	TNM_12	699.4	792.78	GSE238145	GSM8171243	fullres	GSM8171243	TNM	Tumor	NormoCellular	Muscle Rich	NA
GSE238145_GSM8171243_fullres_image_q1.png	TGGATTATCATGAGCA-1_5_1	TNM_12	762.35	1271	GSE238145	GSM8171243	fullres	GSM8171243	TNM	Tumor	NormoCellular	Muscle Rich	NA
GSE238145_GSM8171243_fullres_image_q1.png	TGGATTCACCTGGATC-1_5_1	TNM_12	1389.6	1180	GSE238145	GSM8171243	fullres	GSM8171243	TNM	Tumor	NormoCellular	Muscle Rich	NA
GSE238145_GSM8171243_fullres_image_q1.png	TGGCAACCTATCGTCC-1_5_1	TNM_12	868.82	1160.8	GSE238145	GSM8171243	fullres	GSM8171243	TNM	Tumor	NormoCellular	Muscle Rich	NA
GSE238145_GSM8171243_fullres_image_q1.png	TGGCAACTTGGAGCGT-1_5_1	TNM_12	2304.3	813.84	GSE238145	GSM8171243	fullres	GSM8171243	TNM	Tumor	NormoCellular	Muscle Rich	NA
GSE238145_GSM8171243_fullres_image_q1.png	TGGCAAGCTGTTCATA-1_5_1	TNM_12	2089.2	2284.5	GSE238145	GSM8171243	fullres	GSM8171243	TNM	Tumor	NormoCellular	Muscle Rich	NA
GSE238145_GSM8171243_fullres_image_q1.png	TGGCAGATGGCACCGC-1_5_1	TNM_12	399.31	2226.5	GSE238145	GSM8171243	fullres	GSM8171243	TNM	Tumor	NormoCellular	Muscle Rich	NA
GSE238145_GSM8171243_fullres_image_q1.png	TGGCATAATTGTAGCG-1_5_1	TNM_12	1154.4	1951.9	GSE238145	GSM8171243	fullres	GSM8171243	TNM	Tumor	NormoCellular	Muscle Rich	NA
GSE238145_GSM8171243_fullres_image_q1.png	TGGCATAGATACATCA-1_5_1	TNM_12	1421.8	1014.7	GSE238145	GSM8171243	fullres	GSM8171243	TNM	Tumor	NormoCellular	Muscle Rich	NA
GSE238145_GSM8171243_fullres_image_q1.png	TGGCATCATTGGTAAG-1_5_1	TNM_12	2102.3	868.76	GSE238145	GSM8171243	fullres	GSM8171243	TNM	Tumor	NormoCellular	Muscle Rich	NA
GSE238145_GSM8171243_fullres_image_q1.png	TGGCATCTGTAGTCAC-1_5_1	TNM_12	900.68	1179.2	GSE238145	GSM8171243	fullres	GSM8171243	TNM	Tumor	NormoCellular	Muscle Rich	NA
GSE238145_GSM8171243_fullres_image_q1.png	TGGCATGCGTATGTAT-1_5_1	TNM_12	2228.8	1457.4	GSE238145	GSM8171243	fullres	GSM8171243	TNM	Tumor	NormoCellular	Muscle Rich	NA
GSE238145_GSM8171243_fullres_image_q1.png	TGGCCAACGCACTCTG-1_5_1	TNM_12	1443.3	830.85	GSE238145	GSM8171243	fullres	GSM8171243	TNM	Tumor	NormoCellular	Muscle Rich	NA
GSE238145_GSM8171243_fullres_image_q1.png	TGGCCAAGGTATTCAC-1_5_1	TNM_12	1421.3	1308.9	GSE238145	GSM8171243	fullres	GSM8171243	TNM	Tumor	NormoCellular	Muscle Rich	NA
GSE238145_GSM8171243_fullres_image_q1.png	TGGCCACTATCGTTGT-1_5_1	TNM_12	2121.1	2266.3	GSE238145	GSM8171243	fullres	GSM8171243	TNM	Tumor	NormoCellular	Muscle Rich	NA
GSE238145_GSM8171243_fullres_image_q1.png	TGGCCATATCAACGTC-1_5_1	TNM_12	1443.9	536.64	GSE238145	GSM8171243	fullres	GSM8171243	TNM	Tumor	NormoCellular	Muscle Rich	NA
GSE238145_GSM8171243_fullres_image_q1.png	TGGCCATTAATACACG-1_5_1	TNM_12	1144.7	1455.5	GSE238145	GSM8171243	fullres	GSM8171243	TNM	Tumor	NormoCellular	Muscle Rich	NA
GSE238145_GSM8171243_fullres_image_q1.png	TGGCCATTACATCTAC-1_5_1	TNM_12	677.89	939.85	GSE238145	GSM8171243	fullres	GSM8171243	TNM	Tumor	NormoCellular	Muscle Rich	NA
GSE238145_GSM8171243_fullres_image_q1.png	TGGCCATTACTCAGGT-1_5_1	TNM_12	1794.6	518.76	GSE238145	GSM8171243	fullres	GSM8171243	TNM	Tumor	NormoCellular	Muscle Rich	NA
GSE238145_GSM8171243_fullres_image_q1.png	TGGCCATTCGACCAAT-1_5_1	TNM_12	569.12	2373.9	GSE238145	GSM8171243	fullres	GSM8171243	TNM	Tumor	NormoCellular	Muscle Rich	NA
GSE238145_GSM8171243_fullres_image_q1.png	TGGCCATTCTATCGTA-1_5_1	TNM_12	443.17	1454.3	GSE238145	GSM8171243	fullres	GSM8171243	TNM	Tumor	NormoCellular	Muscle Rich	NA
GSE238145_GSM8171243_fullres_image_q1.png	TGGCCATTGTCCGGCT-1_5_1	TNM_12	1611.4	1971.2	GSE238145	GSM8171243	fullres	GSM8171243	TNM	Tumor	NormoCellular	Muscle Rich	NA
GSE238145_GSM8171243_fullres_image_q1.png	TGGCCTGTTCTGATCA-1_5_1	TNM_12	1517.8	775.71	GSE238145	GSM8171243	fullres	GSM8171243	TNM	Tumor	NormoCellular	Muscle Rich	NA
GSE238145_GSM8171243_fullres_image_q1.png	TGGCCTTCTGGCCTCG-1_5_1	TNM_12	347.03	1729.8	GSE238145	GSM8171243	fullres	GSM8171243	TNM	Tumor	NormoCellular	Muscle Rich	NA
GSE238145_GSM8171243_fullres_image_q1.png	TGGCGAGGAAGTTCGT-1_5_1	TNM_12	741.85	829.63	GSE238145	GSM8171243	fullres	GSM8171243	TNM	Tumor	NormoCellular	Muscle Rich	NA
GSE238145_GSM8171243_fullres_image_q1.png	TGGCGATAACGATTCA-1_5_1	TNM_12	2081.2	758.4	GSE238145	GSM8171243	fullres	GSM8171243	TNM	Tumor	NormoCellular	Muscle Rich	NA
GSE238145_GSM8171243_fullres_image_q1.png	TGGCGATAGTACCGTG-1_5_1	TNM_12	856.38	2208.8	GSE238145	GSM8171243	fullres	GSM8171243	TNM	Tumor	NormoCellular	Muscle Rich	NA
GSE238145_GSM8171243_fullres_image_q1.png	TGGCTCATCGTCTTGG-1_5_1	TNM_12	1209.8	683.34	GSE238145	GSM8171243	fullres	GSM8171243	TNM	Tumor	NormoCellular	Muscle Rich	NA
GSE238145_GSM8171243_fullres_image_q1.png	TGGCTCCAGTCCAGAC-1_5_1	TNM_12	783.03	1602	GSE238145	GSM8171243	fullres	GSM8171243	TNM	Tumor	NormoCellular	Muscle Rich	NA
GSE238145_GSM8171243_fullres_image_q1.png	TGGCTCCGCACTTCGG-1_5_1	TNM_12	1410.6	1327.2	GSE238145	GSM8171243	fullres	GSM8171243	TNM	Tumor	NormoCellular	Muscle Rich	NA
GSE238145_GSM8171243_fullres_image_q1.png	TGGCTCTAAGCGACGG-1_5_1	TNM_12	1282.7	1510.8	GSE238145	GSM8171243	fullres	GSM8171243	TNM	Tumor	NormoCellular	Muscle Rich	NA
GSE238145_GSM8171243_fullres_image_q1.png	TGGCTCTTGATAACTC-1_5_1	TNM_12	2292.6	1420.7	GSE238145	GSM8171243	fullres	GSM8171243	TNM	Tumor	NormoCellular	Muscle Rich	NA
GSE238145_GSM8171243_fullres_image_q1.png	TGGCTGAAGCTGCATC-1_5_1	TNM_12	2006.5	923.65	GSE238145	GSM8171243	fullres	GSM8171243	TNM	Tumor	NormoCellular	Muscle Rich	NA
GSE238145_GSM8171243_fullres_image_q1.png	TGGCTGAATCGACAGA-1_5_1	TNM_12	1539.2	738.97	GSE238145	GSM8171243	fullres	GSM8171243	TNM	Tumor	NormoCellular	Muscle Rich	NA
GSE238145_GSM8171243_fullres_image_q1.png	TGGCTGAATGCCAGGT-1_5_1	TNM_12	1262.8	738.49	GSE238145	GSM8171243	fullres	GSM8171243	TNM	Tumor	NormoCellular	Muscle Rich	NA
GSE238145_GSM8171243_fullres_image_q1.png	TGGCTGAATTAAGTCG-1_5_1	TNM_12	1719.9	721	GSE238145	GSM8171243	fullres	GSM8171243	TNM	Tumor	NormoCellular	Muscle Rich	NA
GSE238145_GSM8171243_fullres_image_q1.png	TGGCTGCAGCGGAGTA-1_5_1	TNM_12	804.99	1197.5	GSE238145	GSM8171243	fullres	GSM8171243	TNM	Tumor	NormoCellular	Muscle Rich	NA
GSE238145_GSM8171243_fullres_image_q1.png	TGGCTGCATTCCGAAT-1_5_1	TNM_12	943.07	1252.8	GSE238145	GSM8171243	fullres	GSM8171243	TNM	Tumor	NormoCellular	Muscle Rich	NA
GSE238145_GSM8171243_fullres_image_q1.png	TGGCTGGCAATACGAT-1_5_1	TNM_12	1314.1	1786.8	GSE238145	GSM8171243	fullres	GSM8171243	TNM	Tumor	NormoCellular	Muscle Rich	NA
GSE238145_GSM8171243_fullres_image_q1.png	TGGCTGGCCTTAGGCC-1_5_1	TNM_12	1272.8	1124.8	GSE238145	GSM8171243	fullres	GSM8171243	TNM	Tumor	NormoCellular	Muscle Rich	NA
GSE238145_GSM8171243_fullres_image_q1.png	TGGCTGGCGGACCAGA-1_5_1	TNM_12	793.05	1951.3	GSE238145	GSM8171243	fullres	GSM8171243	TNM	Tumor	NormoCellular	Muscle Rich	NA
GSE238145_GSM8171243_fullres_image_q1.png	TGGCTGTTATCAGGAA-1_5_1	TNM_12	633.53	2006.3	GSE238145	GSM8171243	fullres	GSM8171243	TNM	Tumor	NormoCellular	Muscle Rich	NA
GSE238145_GSM8171243_fullres_image_q1.png	TGGCTGTTGGACTCGG-1_5_1	TNM_12	2228.3	1751.6	GSE238145	GSM8171243	fullres	GSM8171243	TNM	Tumor	NormoCellular	Muscle Rich	NA
GSE238145_GSM8171243_fullres_image_q1.png	TGGTAAGCTTAGATGC-1_5_1	TNM_12	1315.9	793.85	GSE238145	GSM8171243	fullres	GSM8171243	TNM	Tumor	NormoCellular	Muscle Rich	NA
GSE238145_GSM8171243_fullres_image_q1.png	TGGTACCGTATGACAA-1_5_1	TNM_12	900.17	1473.4	GSE238145	GSM8171243	fullres	GSM8171243	TNM	Tumor	NormoCellular	Muscle Rich	NA
GSE238145_GSM8171243_fullres_image_q1.png	TGGTACCGTTAAGCCG-1_5_1	TNM_12	664.3	2649.8	GSE238145	GSM8171243	fullres	GSM8171243	TNM	Tumor	NormoCellular	Muscle Rich	NA
GSE238145_GSM8171243_fullres_image_q1.png	TGGTACCGTTGACAAC-1_5_1	TNM_12	1399.4	1639.8	GSE238145	GSM8171243	fullres	GSM8171243	TNM	Tumor	NormoCellular	Muscle Rich	NA
GSE238145_GSM8171243_fullres_image_q1.png	TGGTACGGCGAGATTA-1_5_1	TNM_12	1685.1	2394.1	GSE238145	GSM8171243	fullres	GSM8171243	TNM	Tumor	NormoCellular	Muscle Rich	NA
GSE238145_GSM8171243_fullres_image_q1.png	TGGTACGGTGCCACAT-1_5_1	TNM_12	1656.1	720.89	GSE238145	GSM8171243	fullres	GSM8171243	TNM	Tumor	NormoCellular	Muscle Rich	NA
GSE238145_GSM8171243_fullres_image_q1.png	TGGTACGTCATGTCCT-1_5_1	TNM_12	645.46	1252.3	GSE238145	GSM8171243	fullres	GSM8171243	TNM	Tumor	NormoCellular	Muscle Rich	NA
GSE238145_GSM8171243_fullres_image_q1.png	TGGTACGTCTTCGCTA-1_5_1	TNM_12	719.19	1638.7	GSE238145	GSM8171243	fullres	GSM8171243	TNM	Tumor	NormoCellular	Muscle Rich	NA
GSE238145_GSM8171243_fullres_image_q1.png	TGGTACGTTCAGCATT-1_5_1	TNM_12	666.53	1362.6	GSE238145	GSM8171243	fullres	GSM8171243	TNM	Tumor	NormoCellular	Muscle Rich	NA
GSE238145_GSM8171243_fullres_image_q1.png	TGGTACTCCTCATGTT-1_5_1	TNM_12	1135	885.37	GSE238145	GSM8171243	fullres	GSM8171243	TNM	Tumor	NormoCellular	Muscle Rich	NA
GSE238145_GSM8171243_fullres_image_q1.png	TGGTACTCGCCTTGCC-1_5_1	TNM_12	1026.8	1988.4	GSE238145	GSM8171243	fullres	GSM8171243	TNM	Tumor	NormoCellular	Muscle Rich	NA
GSE238145_GSM8171243_fullres_image_q1.png	TGGTACTCTTCGCTCG-1_5_1	TNM_12	1698.8	610.64	GSE238145	GSM8171243	fullres	GSM8171243	TNM	Tumor	NormoCellular	Muscle Rich	NA
GSE238145_GSM8171243_fullres_image_q1.png	TGGTACTTATCGAACC-1_5_1	TNM_12	1996.4	647.93	GSE238145	GSM8171243	fullres	GSM8171243	TNM	Tumor	NormoCellular	Muscle Rich	NA
GSE238145_GSM8171243_fullres_image_q1.png	TGGTACTTATTGCCGT-1_5_1	TNM_12	1911.2	721.33	GSE238145	GSM8171243	fullres	GSM8171243	TNM	Tumor	NormoCellular	Muscle Rich	NA
GSE238145_GSM8171243_fullres_image_q1.png	TGGTACTTGTACGTGA-1_5_1	TNM_12	1133.1	1988.6	GSE238145	GSM8171243	fullres	GSM8171243	TNM	Tumor	NormoCellular	Muscle Rich	NA
GSE238145_GSM8171243_fullres_image_q1.png	TGGTAGCAGGTGTTCT-1_5_1	TNM_12	2282.7	997.68	GSE238145	GSM8171243	fullres	GSM8171243	TNM	Tumor	NormoCellular	Muscle Rich	NA
GSE238145_GSM8171243_fullres_image_q1.png	TGGTAGGCTGAATGTA-1_5_1	TNM_12	2134.4	740	GSE238145	GSM8171243	fullres	GSM8171243	TNM	Tumor	NormoCellular	Muscle Rich	NA
GSE238145_GSM8171243_fullres_image_q1.png	TGGTAGTTATAGTGTT-1_5_1	TNM_12	2112.7	997.39	GSE238145	GSM8171243	fullres	GSM8171243	TNM	Tumor	NormoCellular	Muscle Rich	NA
GSE238145_GSM8171243_fullres_image_q1.png	TGGTATAGATCTAGCC-1_5_1	TNM_12	2048.6	1144.4	GSE238145	GSM8171243	fullres	GSM8171243	TNM	Tumor	NormoCellular	Muscle Rich	NA
GSE238145_GSM8171243_fullres_image_q1.png	TGGTATCTTCCTACAA-1_5_1	TNM_12	368.73	1472.4	GSE238145	GSM8171243	fullres	GSM8171243	TNM	Tumor	NormoCellular	Muscle Rich	NA
GSE238145_GSM8171243_fullres_image_q1.png	TGGTATTACAACCGTG-1_5_1	TNM_12	869.52	756.3	GSE238145	GSM8171243	fullres	GSM8171243	TNM	Tumor	NormoCellular	Muscle Rich	NA
GSE238145_GSM8171243_fullres_image_q1.png	TGGTCAATGGACGTTG-1_5_1	TNM_12	1996.2	758.25	GSE238145	GSM8171243	fullres	GSM8171243	TNM	Tumor	NormoCellular	Muscle Rich	NA
GSE238145_GSM8171243_fullres_image_q1.png	TGGTCATGCTTCGCCA-1_5_1	TNM_12	1443.3	867.62	GSE238145	GSM8171243	fullres	GSM8171243	TNM	Tumor	NormoCellular	Muscle Rich	NA
GSE238145_GSM8171243_fullres_image_q1.png	TGGTCGAGGATCCTCG-1_5_1	TNM_12	1506.2	1382.6	GSE238145	GSM8171243	fullres	GSM8171243	TNM	Tumor	NormoCellular	Muscle Rich	NA
GSE238145_GSM8171243_fullres_image_q1.png	TGGTCGCCAAGTTAGG-1_5_1	TNM_12	2208.1	1126.4	GSE238145	GSM8171243	fullres	GSM8171243	TNM	Tumor	NormoCellular	Muscle Rich	NA
GSE238145_GSM8171243_fullres_image_q1.png	TGGTCGCTGCCTAGAT-1_5_1	TNM_12	1050.2	738.12	GSE238145	GSM8171243	fullres	GSM8171243	TNM	Tumor	NormoCellular	Muscle Rich	NA
GSE238145_GSM8171243_fullres_image_q1.png	TGGTCTCATTCGGAGG-1_5_1	TNM_12	996.81	903.62	GSE238145	GSM8171243	fullres	GSM8171243	TNM	Tumor	NormoCellular	Muscle Rich	NA
GSE238145_GSM8171243_fullres_image_q1.png	TGGTCTGCAGCCAATT-1_5_1	TNM_12	2431.1	1255.4	GSE238145	GSM8171243	fullres	GSM8171243	TNM	Tumor	NormoCellular	Muscle Rich	NA
GSE238145_GSM8171243_fullres_image_q1.png	TGGTCTGGATACGTTA-1_5_1	TNM_12	1719.2	1125.5	GSE238145	GSM8171243	fullres	GSM8171243	TNM	Tumor	NormoCellular	Muscle Rich	NA
GSE238145_GSM8171243_fullres_image_q1.png	TGGTCTTCTGATTAGA-1_5_1	TNM_12	985.58	1252.9	GSE238145	GSM8171243	fullres	GSM8171243	TNM	Tumor	NormoCellular	Muscle Rich	NA
GSE238145_GSM8171243_fullres_image_q1.png	TGGTGCAGGTCAAGAC-1_5_1	TNM_12	1812.8	2320.8	GSE238145	GSM8171243	fullres	GSM8171243	TNM	Tumor	NormoCellular	Muscle Rich	NA
GSE238145_GSM8171243_fullres_image_q1.png	TGGTGCAGTTCTGAAT-1_5_1	TNM_12	614.24	866.18	GSE238145	GSM8171243	fullres	GSM8171243	TNM	Tumor	NormoCellular	Muscle Rich	NA
GSE238145_GSM8171243_fullres_image_q1.png	TGGTGCATTGAGCTTG-1_5_1	TNM_12	2142.8	2008.9	GSE238145	GSM8171243	fullres	GSM8171243	TNM	Tumor	NormoCellular	Muscle Rich	NA
GSE238145_GSM8171243_fullres_image_q1.png	TGGTGCCTCAGGACTA-1_5_1	TNM_12	2633.1	1200.7	GSE238145	GSM8171243	fullres	GSM8171243	TNM	Tumor	NormoCellular	Muscle Rich	NA
GSE238145_GSM8171243_fullres_image_q1.png	TGGTGCCTCGATGACG-1_5_1	TNM_12	2325.6	777.1	GSE238145	GSM8171243	fullres	GSM8171243	TNM	Tumor	NormoCellular	Muscle Rich	NA
GSE238145_GSM8171243_fullres_image_q1.png	TGGTGCGACTATACCG-1_5_1	TNM_12	2250.9	942.57	GSE238145	GSM8171243	fullres	GSM8171243	TNM	Tumor	NormoCellular	Muscle Rich	NA
GSE238145_GSM8171243_fullres_image_q1.png	TGGTGCGAGGCGTAGC-1_5_1	TNM_12	1463	1750.3	GSE238145	GSM8171243	fullres	GSM8171243	TNM	Tumor	NormoCellular	Muscle Rich	NA
GSE238145_GSM8171243_fullres_image_q1.png	TGGTGCGATAAGTTGT-1_5_1	TNM_12	1475.4	738.86	GSE238145	GSM8171243	fullres	GSM8171243	TNM	Tumor	NormoCellular	Muscle Rich	NA
GSE238145_GSM8171243_fullres_image_q1.png	TGGTGCTCGTGCGTTC-1_5_1	TNM_12	421.33	1785.2	GSE238145	GSM8171243	fullres	GSM8171243	TNM	Tumor	NormoCellular	Muscle Rich	NA
GSE238145_GSM8171243_fullres_image_q1.png	TGGTGCTCTACTTGAA-1_5_1	TNM_12	953.41	1418.4	GSE238145	GSM8171243	fullres	GSM8171243	TNM	Tumor	NormoCellular	Muscle Rich	NA
GSE238145_GSM8171243_fullres_image_q1.png	TGGTGCTTGCGTATCT-1_5_1	TNM_12	740.58	1565.1	GSE238145	GSM8171243	fullres	GSM8171243	TNM	Tumor	NormoCellular	Muscle Rich	NA
GSE238145_GSM8171243_fullres_image_q1.png	TGGTTACGCCTTGGTC-1_5_1	TNM_12	549.58	1380.9	GSE238145	GSM8171243	fullres	GSM8171243	TNM	Tumor	NormoCellular	Muscle Rich	NA
GSE238145_GSM8171243_fullres_image_q1.png	TGGTTGAAGTTACGTG-1_5_1	TNM_12	1039.9	572.72	GSE238145	GSM8171243	fullres	GSM8171243	TNM	Tumor	NormoCellular	Muscle Rich	NA
GSE238145_GSM8171243_fullres_image_q1.png	TGGTTGATCAATTAAG-1_5_1	TNM_12	1252.1	793.74	GSE238145	GSM8171243	fullres	GSM8171243	TNM	Tumor	NormoCellular	Muscle Rich	NA
GSE238145_GSM8171243_fullres_image_q1.png	TGGTTGATCAGGCACT-1_5_1	TNM_12	1315	1271.9	GSE238145	GSM8171243	fullres	GSM8171243	TNM	Tumor	NormoCellular	Muscle Rich	NA
GSE238145_GSM8171243_fullres_image_q1.png	TGGTTGGACATATCTT-1_5_1	TNM_12	919.39	2650.2	GSE238145	GSM8171243	fullres	GSM8171243	TNM	Tumor	NormoCellular	Muscle Rich	NA
GSE238145_GSM8171243_fullres_image_q1.png	TGGTTGGAGCCGCAAT-1_5_1	TNM_12	1781.6	1934.7	GSE238145	GSM8171243	fullres	GSM8171243	TNM	Tumor	NormoCellular	Muscle Rich	NA
GSE238145_GSM8171243_fullres_image_q1.png	TGGTTGGATTAATGAT-1_5_1	TNM_12	1666.6	775.96	GSE238145	GSM8171243	fullres	GSM8171243	TNM	Tumor	NormoCellular	Muscle Rich	NA
GSE238145_GSM8171243_fullres_image_q1.png	TGGTTGGCACGGTATT-1_5_1	TNM_12	1039.2	977.25	GSE238145	GSM8171243	fullres	GSM8171243	TNM	Tumor	NormoCellular	Muscle Rich	NA
GSE238145_GSM8171243_fullres_image_q1.png	TGGTTGGCGGAGTACG-1_5_1	TNM_12	600.59	2612.9	GSE238145	GSM8171243	fullres	GSM8171243	TNM	Tumor	NormoCellular	Muscle Rich	NA
GSE238145_GSM8171243_fullres_image_q1.png	TGGTTGGTAATAGCGA-1_5_1	TNM_12	2216.7	2284.7	GSE238145	GSM8171243	fullres	GSM8171243	TNM	Tumor	NormoCellular	Muscle Rich	NA
GSE238145_GSM8171243_fullres_image_q1.png	TGGTTGGTTCGCGGCC-1_5_1	TNM_12	1207.7	1896.9	GSE238145	GSM8171243	fullres	GSM8171243	TNM	Tumor	NormoCellular	Muscle Rich	NA
GSE238145_GSM8171243_fullres_image_q1.png	TGGTTGGTTCGTTAGG-1_5_1	TNM_12	2197.6	1071.1	GSE238145	GSM8171243	fullres	GSM8171243	TNM	Tumor	NormoCellular	Muscle Rich	NA
GSE238145_GSM8171243_fullres_image_q1.png	TGGTTGTAACATTGGC-1_5_1	TNM_12	1773.3	592.27	GSE238145	GSM8171243	fullres	GSM8171243	TNM	Tumor	NormoCellular	Muscle Rich	NA
GSE238145_GSM8171243_fullres_image_q1.png	TGGTTGTATGCAACGA-1_5_1	TNM_12	1282.9	1400.5	GSE238145	GSM8171243	fullres	GSM8171243	TNM	Tumor	NormoCellular	Muscle Rich	NA
GSE238145_GSM8171243_fullres_image_q1.png	TGGTTGTCCTCAGAAG-1_5_1	TNM_12	2442.3	942.9	GSE238145	GSM8171243	fullres	GSM8171243	TNM	Tumor	NormoCellular	Muscle Rich	NA
GSE238145_GSM8171243_fullres_image_q1.png	TGTAAGCTGTACCAGA-1_5_1	TNM_12	2452.4	1218.6	GSE238145	GSM8171243	fullres	GSM8171243	TNM	Tumor	NormoCellular	Muscle Rich	NA
GSE238145_GSM8171243_fullres_image_q1.png	TGTAAGGAATGTCAGT-1_5_1	TNM_12	2410	1181.8	GSE238145	GSM8171243	fullres	GSM8171243	TNM	Tumor	NormoCellular	Muscle Rich	NA
GSE238145_GSM8171243_fullres_image_q1.png	TGTAAGGCTTGCCAAC-1_5_1	TNM_12	2389.8	519.79	GSE238145	GSM8171243	fullres	GSM8171243	TNM	Tumor	NormoCellular	Muscle Rich	NA
GSE238145_GSM8171243_fullres_image_q1.png	TGTAAGTGCTTGAGTT-1_5_1	TNM_12	612.52	1859.1	GSE238145	GSM8171243	fullres	GSM8171243	TNM	Tumor	NormoCellular	Muscle Rich	NA
GSE238145_GSM8171243_fullres_image_q1.png	TGTAATCGTCCTATTA-1_5_1	TNM_12	410.74	1766.7	GSE238145	GSM8171243	fullres	GSM8171243	TNM	Tumor	NormoCellular	Muscle Rich	NA
GSE238145_GSM8171243_fullres_image_q1.png	TGTAATCTAACATTCG-1_5_1	TNM_12	1475.3	775.63	GSE238145	GSM8171243	fullres	GSM8171243	TNM	Tumor	NormoCellular	Muscle Rich	NA
GSE238145_GSM8171243_fullres_image_q1.png	TGTAATGTATTCGAAT-1_5_1	TNM_12	2057.5	2192.6	GSE238145	GSM8171243	fullres	GSM8171243	TNM	Tumor	NormoCellular	Muscle Rich	NA
GSE238145_GSM8171243_fullres_image_q1.png	TGTAATGTCATTCCGA-1_5_1	TNM_12	1940.9	1990	GSE238145	GSM8171243	fullres	GSM8171243	TNM	Tumor	NormoCellular	Muscle Rich	NA
GSE238145_GSM8171243_fullres_image_q1.png	TGTAATTAACGTCAAC-1_5_1	TNM_12	1474.5	1253.7	GSE238145	GSM8171243	fullres	GSM8171243	TNM	Tumor	NormoCellular	Muscle Rich	NA
GSE238145_GSM8171243_fullres_image_q1.png	TGTAATTATGATTGCG-1_5_1	TNM_12	1889.6	941.94	GSE238145	GSM8171243	fullres	GSM8171243	TNM	Tumor	NormoCellular	Muscle Rich	NA
GSE238145_GSM8171243_fullres_image_q1.png	TGTAATTGTTCCAGCT-1_5_1	TNM_12	443.87	1049.8	GSE238145	GSM8171243	fullres	GSM8171243	TNM	Tumor	NormoCellular	Muscle Rich	NA
GSE238145_GSM8171243_fullres_image_q1.png	TGTACACGCCATACCA-1_5_1	TNM_12	1847	941.87	GSE238145	GSM8171243	fullres	GSM8171243	TNM	Tumor	NormoCellular	Muscle Rich	NA
GSE238145_GSM8171243_fullres_image_q1.png	TGTACCAACGTGCGAT-1_5_1	TNM_12	2537.2	1329.1	GSE238145	GSM8171243	fullres	GSM8171243	TNM	Tumor	NormoCellular	Muscle Rich	NA
GSE238145_GSM8171243_fullres_image_q1.png	TGTACCAAGTTGGTAA-1_5_1	TNM_12	1271.8	1676.4	GSE238145	GSM8171243	fullres	GSM8171243	TNM	Tumor	NormoCellular	Muscle Rich	NA
GSE238145_GSM8171243_fullres_image_q1.png	TGTACCACATGGCGTG-1_5_1	TNM_12	1644.3	1401.1	GSE238145	GSM8171243	fullres	GSM8171243	TNM	Tumor	NormoCellular	Muscle Rich	NA
GSE238145_GSM8171243_fullres_image_q1.png	TGTACCGCATCCGGCG-1_5_1	TNM_12	420.76	2116.2	GSE238145	GSM8171243	fullres	GSM8171243	TNM	Tumor	NormoCellular	Muscle Rich	NA
GSE238145_GSM8171243_fullres_image_q1.png	TGTACCGGTGCCGTTG-1_5_1	TNM_12	1709.7	481.83	GSE238145	GSM8171243	fullres	GSM8171243	TNM	Tumor	NormoCellular	Muscle Rich	NA
GSE238145_GSM8171243_fullres_image_q1.png	TGTACCGTCGGCCACT-1_5_1	TNM_12	1091.9	1216.3	GSE238145	GSM8171243	fullres	GSM8171243	TNM	Tumor	NormoCellular	Muscle Rich	NA
GSE238145_GSM8171243_fullres_image_q1.png	TGTACCGTGAATTGCG-1_5_1	TNM_12	654.72	2043.1	GSE238145	GSM8171243	fullres	GSM8171243	TNM	Tumor	NormoCellular	Muscle Rich	NA
GSE238145_GSM8171243_fullres_image_q1.png	TGTACCTACCATAGCC-1_5_1	TNM_12	2643.3	1476.4	GSE238145	GSM8171243	fullres	GSM8171243	TNM	Tumor	NormoCellular	Muscle Rich	NA
GSE238145_GSM8171243_fullres_image_q1.png	TGTACCTACGGCGTTA-1_5_1	TNM_12	1921	1217.7	GSE238145	GSM8171243	fullres	GSM8171243	TNM	Tumor	NormoCellular	Muscle Rich	NA
GSE238145_GSM8171243_fullres_image_q1.png	TGTACCTGGACCGGAA-1_5_1	TNM_12	388.02	2612.5	GSE238145	GSM8171243	fullres	GSM8171243	TNM	Tumor	NormoCellular	Muscle Rich	NA
GSE238145_GSM8171243_fullres_image_q1.png	TGTACCTTCAAGCTGG-1_5_1	TNM_12	1793.7	1070.4	GSE238145	GSM8171243	fullres	GSM8171243	TNM	Tumor	NormoCellular	Muscle Rich	NA
GSE238145_GSM8171243_fullres_image_q1.png	TGTACTCGGATACTCA-1_5_1	TNM_12	2559.3	851.06	GSE238145	GSM8171243	fullres	GSM8171243	TNM	Tumor	NormoCellular	Muscle Rich	NA
GSE238145_GSM8171243_fullres_image_q1.png	TGTAGACCGCACGTAA-1_5_1	TNM_12	1210	536.24	GSE238145	GSM8171243	fullres	GSM8171243	TNM	Tumor	NormoCellular	Muscle Rich	NA
GSE238145_GSM8171243_fullres_image_q1.png	TGTAGCTCGGTACAGA-1_5_1	TNM_12	2261.5	997.65	GSE238145	GSM8171243	fullres	GSM8171243	TNM	Tumor	NormoCellular	Muscle Rich	NA
GSE238145_GSM8171243_fullres_image_q1.png	TGTAGGAGGCTAGCAG-1_5_1	TNM_12	484.15	2337	GSE238145	GSM8171243	fullres	GSM8171243	TNM	Tumor	NormoCellular	Muscle Rich	NA
GSE238145_GSM8171243_fullres_image_q1.png	TGTAGGAGGCTCTGCC-1_5_1	TNM_12	1421.6	1088.2	GSE238145	GSM8171243	fullres	GSM8171243	TNM	Tumor	NormoCellular	Muscle Rich	NA
GSE238145_GSM8171243_fullres_image_q1.png	TGTAGGAGGTGCCTTC-1_5_1	TNM_12	1761.5	1235.9	GSE238145	GSM8171243	fullres	GSM8171243	TNM	Tumor	NormoCellular	Muscle Rich	NA
GSE238145_GSM8171243_fullres_image_q1.png	TGTAGGAGTGTACCGA-1_5_1	TNM_12	430.72	2502.3	GSE238145	GSM8171243	fullres	GSM8171243	TNM	Tumor	NormoCellular	Muscle Rich	NA
GSE238145_GSM8171243_fullres_image_q1.png	TGTAGGATAATCGCTG-1_5_1	TNM_12	1188.6	609.75	GSE238145	GSM8171243	fullres	GSM8171243	TNM	Tumor	NormoCellular	Muscle Rich	NA
GSE238145_GSM8171243_fullres_image_q1.png	TGTAGGCAAGTTAGAT-1_5_1	TNM_12	1624.1	775.89	GSE238145	GSM8171243	fullres	GSM8171243	TNM	Tumor	NormoCellular	Muscle Rich	NA
GSE238145_GSM8171243_fullres_image_q1.png	TGTAGGCACTGACAAT-1_5_1	TNM_12	2239.4	1438.9	GSE238145	GSM8171243	fullres	GSM8171243	TNM	Tumor	NormoCellular	Muscle Rich	NA
GSE238145_GSM8171243_fullres_image_q1.png	TGTAGGCAGCAACAGG-1_5_1	TNM_12	379.9	1160	GSE238145	GSM8171243	fullres	GSM8171243	TNM	Tumor	NormoCellular	Muscle Rich	NA
GSE238145_GSM8171243_fullres_image_q1.png	TGTAGGTCGGCATACG-1_5_1	TNM_12	1049	1436.9	GSE238145	GSM8171243	fullres	GSM8171243	TNM	Tumor	NormoCellular	Muscle Rich	NA
GSE238145_GSM8171243_fullres_image_q1.png	TGTAGGTGATTGTTAG-1_5_1	TNM_12	1581.7	739.04	GSE238145	GSM8171243	fullres	GSM8171243	TNM	Tumor	NormoCellular	Muscle Rich	NA
GSE238145_GSM8171243_fullres_image_q1.png	TGTAGGTTCTTGAACG-1_5_1	TNM_12	1135.7	517.62	GSE238145	GSM8171243	fullres	GSM8171243	TNM	Tumor	NormoCellular	Muscle Rich	NA
GSE238145_GSM8171243_fullres_image_q1.png	TGTAGTCCAATAGATT-1_5_1	TNM_12	367.65	2097.6	GSE238145	GSM8171243	fullres	GSM8171243	TNM	Tumor	NormoCellular	Muscle Rich	NA
GSE238145_GSM8171243_fullres_image_q1.png	TGTAGTGCAGCGCATG-1_5_1	TNM_12	1529	500.02	GSE238145	GSM8171243	fullres	GSM8171243	TNM	Tumor	NormoCellular	Muscle Rich	NA
GSE238145_GSM8171243_fullres_image_q1.png	TGTAGTGGCTCCTAAT-1_5_1	TNM_12	390.37	1251.8	GSE238145	GSM8171243	fullres	GSM8171243	TNM	Tumor	NormoCellular	Muscle Rich	NA
GSE238145_GSM8171243_fullres_image_q1.png	TGTAGTGGTTGTTCTG-1_5_1	TNM_12	612.01	2153.3	GSE238145	GSM8171243	fullres	GSM8171243	TNM	Tumor	NormoCellular	Muscle Rich	NA
GSE238145_GSM8171243_fullres_image_q1.png	TGTATCCGATAATTAC-1_5_1	TNM_12	1358.2	904.25	GSE238145	GSM8171243	fullres	GSM8171243	TNM	Tumor	NormoCellular	Muscle Rich	NA
GSE238145_GSM8171243_fullres_image_q1.png	TGTATCCGTCCGTTCG-1_5_1	TNM_12	1304.1	1437.3	GSE238145	GSM8171243	fullres	GSM8171243	TNM	Tumor	NormoCellular	Muscle Rich	NA
GSE238145_GSM8171243_fullres_image_q1.png	TGTATCGTGGTAGCAT-1_5_1	TNM_12	2357.5	758.88	GSE238145	GSM8171243	fullres	GSM8171243	TNM	Tumor	NormoCellular	Muscle Rich	NA
GSE238145_GSM8171243_fullres_image_q1.png	TGTATCGTTCACCACG-1_5_1	TNM_12	2601.3	1145.3	GSE238145	GSM8171243	fullres	GSM8171243	TNM	Tumor	NormoCellular	Muscle Rich	NA
GSE238145_GSM8171243_fullres_image_q1.png	TGTATCTATTCCGCAG-1_5_1	TNM_12	2176.6	887.17	GSE238145	GSM8171243	fullres	GSM8171243	TNM	Tumor	NormoCellular	Muscle Rich	NA
GSE238145_GSM8171243_fullres_image_q1.png	TGTATCTGCAGAGTGG-1_5_1	TNM_12	1804.5	978.57	GSE238145	GSM8171243	fullres	GSM8171243	TNM	Tumor	NormoCellular	Muscle Rich	NA
GSE238145_GSM8171243_fullres_image_q1.png	TGTATCTGCGCTCAAG-1_5_1	TNM_12	1410.9	1143.3	GSE238145	GSM8171243	fullres	GSM8171243	TNM	Tumor	NormoCellular	Muscle Rich	NA
GSE238145_GSM8171243_fullres_image_q1.png	TGTATGACAACCTATC-1_5_1	TNM_12	399.5	2116.2	GSE238145	GSM8171243	fullres	GSM8171243	TNM	Tumor	NormoCellular	Muscle Rich	NA
GSE238145_GSM8171243_fullres_image_q1.png	TGTATGACCTTACGTA-1_5_1	TNM_12	1143.8	1933.6	GSE238145	GSM8171243	fullres	GSM8171243	TNM	Tumor	NormoCellular	Muscle Rich	NA
GSE238145_GSM8171243_fullres_image_q1.png	TGTATGACTCTGCGCC-1_5_1	TNM_12	507	1417.6	GSE238145	GSM8171243	fullres	GSM8171243	TNM	Tumor	NormoCellular	Muscle Rich	NA
GSE238145_GSM8171243_fullres_image_q1.png	TGTATGCCGCCTCCTT-1_5_1	TNM_12	678.02	866.3	GSE238145	GSM8171243	fullres	GSM8171243	TNM	Tumor	NormoCellular	Muscle Rich	NA
GSE238145_GSM8171243_fullres_image_q1.png	TGTATGCCTCCAATAA-1_5_1	TNM_12	1048.2	1914.9	GSE238145	GSM8171243	fullres	GSM8171243	TNM	Tumor	NormoCellular	Muscle Rich	NA
GSE238145_GSM8171243_fullres_image_q1.png	TGTATGCTATGGTGAA-1_5_1	TNM_12	1952.1	1640.8	GSE238145	GSM8171243	fullres	GSM8171243	TNM	Tumor	NormoCellular	Muscle Rich	NA
GSE238145_GSM8171243_fullres_image_q1.png	TGTATGCTTCACGATA-1_5_1	TNM_12	1452.4	1768.5	GSE238145	GSM8171243	fullres	GSM8171243	TNM	Tumor	NormoCellular	Muscle Rich	NA
GSE238145_GSM8171243_fullres_image_q1.png	TGTATGGATGGTAACT-1_5_1	TNM_12	1635.2	536.97	GSE238145	GSM8171243	fullres	GSM8171243	TNM	Tumor	NormoCellular	Muscle Rich	NA
GSE238145_GSM8171243_fullres_image_q1.png	TGTATGGTAATACTAG-1_5_1	TNM_12	303.05	2575.6	GSE238145	GSM8171243	fullres	GSM8171243	TNM	Tumor	NormoCellular	Muscle Rich	NA
GSE238145_GSM8171243_fullres_image_q1.png	TGTATGGTCCGTTGTA-1_5_1	TNM_12	1803.9	1309.6	GSE238145	GSM8171243	fullres	GSM8171243	TNM	Tumor	NormoCellular	Muscle Rich	NA
GSE238145_GSM8171243_fullres_image_q1.png	TGTATGTCTAGTCGAA-1_5_1	TNM_12	603.65	847.67	GSE238145	GSM8171243	fullres	GSM8171243	TNM	Tumor	NormoCellular	Muscle Rich	NA
GSE238145_GSM8171243_fullres_image_q1.png	TGTATTAGATCGTCCA-1_5_1	TNM_12	2632.4	1605.2	GSE238145	GSM8171243	fullres	GSM8171243	TNM	Tumor	NormoCellular	Muscle Rich	NA
GSE238145_GSM8171243_fullres_image_q1.png	TGTATTGACTGGAACA-1_5_1	TNM_12	2283.2	740.26	GSE238145	GSM8171243	fullres	GSM8171243	TNM	Tumor	NormoCellular	Muscle Rich	NA
GSE238145_GSM8171243_fullres_image_q1.png	TGTCAACACTCAGCGG-1_5_1	TNM_12	1454.6	481.39	GSE238145	GSM8171243	fullres	GSM8171243	TNM	Tumor	NormoCellular	Muscle Rich	NA
GSE238145_GSM8171243_fullres_image_q1.png	TGTCAACACTTCAGTT-1_5_1	TNM_12	1166.1	1345.2	GSE238145	GSM8171243	fullres	GSM8171243	TNM	Tumor	NormoCellular	Muscle Rich	NA
GSE238145_GSM8171243_fullres_image_q1.png	TGTCAACCTACGCATA-1_5_1	TNM_12	1262.9	664.94	GSE238145	GSM8171243	fullres	GSM8171243	TNM	Tumor	NormoCellular	Muscle Rich	NA
GSE238145_GSM8171243_fullres_image_q1.png	TGTCAACCTGCTAACT-1_5_1	TNM_12	1783.1	1052.1	GSE238145	GSM8171243	fullres	GSM8171243	TNM	Tumor	NormoCellular	Muscle Rich	NA
GSE238145_GSM8171243_fullres_image_q1.png	TGTCAAGACGAACTCC-1_5_1	TNM_12	634.67	1344.3	GSE238145	GSM8171243	fullres	GSM8171243	TNM	Tumor	NormoCellular	Muscle Rich	NA
GSE238145_GSM8171243_fullres_image_q1.png	TGTCAAGTAACCTGAG-1_5_1	TNM_12	772.69	1436.4	GSE238145	GSM8171243	fullres	GSM8171243	TNM	Tumor	NormoCellular	Muscle Rich	NA
GSE238145_GSM8171243_fullres_image_q1.png	TGTCAAGTCTATTAAG-1_5_1	TNM_12	1825.5	1088.9	GSE238145	GSM8171243	fullres	GSM8171243	TNM	Tumor	NormoCellular	Muscle Rich	NA
GSE238145_GSM8171243_fullres_image_q1.png	TGTCAAGTTGAGATTG-1_5_1	TNM_12	1836.9	665.93	GSE238145	GSM8171243	fullres	GSM8171243	TNM	Tumor	NormoCellular	Muscle Rich	NA
GSE238145_GSM8171243_fullres_image_q1.png	TGTCAAGTTGCGTAGA-1_5_1	TNM_12	433.08	1141.6	GSE238145	GSM8171243	fullres	GSM8171243	TNM	Tumor	NormoCellular	Muscle Rich	NA
GSE238145_GSM8171243_fullres_image_q1.png	TGTCAATAAGACGTCA-1_5_1	TNM_12	2187.7	648.26	GSE238145	GSM8171243	fullres	GSM8171243	TNM	Tumor	NormoCellular	Muscle Rich	NA
GSE238145_GSM8171243_fullres_image_q1.png	TGTCAATACATACTGG-1_5_1	TNM_12	1029.2	627.76	GSE238145	GSM8171243	fullres	GSM8171243	TNM	Tumor	NormoCellular	Muscle Rich	NA
GSE238145_GSM8171243_fullres_image_q1.png	TGTCAATGCGAAGGAG-1_5_1	TNM_12	879.99	848.15	GSE238145	GSM8171243	fullres	GSM8171243	TNM	Tumor	NormoCellular	Muscle Rich	NA
GSE238145_GSM8171243_fullres_image_q1.png	TGTCAATGCTGAGTGA-1_5_1	TNM_12	1080.8	1492.2	GSE238145	GSM8171243	fullres	GSM8171243	TNM	Tumor	NormoCellular	Muscle Rich	NA
GSE238145_GSM8171243_fullres_image_q1.png	TGTCAATTACCAAGCG-1_5_1	TNM_12	2113	813.51	GSE238145	GSM8171243	fullres	GSM8171243	TNM	Tumor	NormoCellular	Muscle Rich	NA
GSE238145_GSM8171243_fullres_image_q1.png	TGTCACAGCCACGATC-1_5_1	TNM_12	2367.2	1292	GSE238145	GSM8171243	fullres	GSM8171243	TNM	Tumor	NormoCellular	Muscle Rich	NA
GSE238145_GSM8171243_fullres_image_q1.png	TGTCACCAAGTGCATC-1_5_1	TNM_12	1102.2	1418.7	GSE238145	GSM8171243	fullres	GSM8171243	TNM	Tumor	NormoCellular	Muscle Rich	NA
GSE238145_GSM8171243_fullres_image_q1.png	TGTCACCACGGCGATG-1_5_1	TNM_12	1080	1970.3	GSE238145	GSM8171243	fullres	GSM8171243	TNM	Tumor	NormoCellular	Muscle Rich	NA
GSE238145_GSM8171243_fullres_image_q1.png	TGTCACCATAACAGTA-1_5_1	TNM_12	2004.6	2026.9	GSE238145	GSM8171243	fullres	GSM8171243	TNM	Tumor	NormoCellular	Muscle Rich	NA
GSE238145_GSM8171243_fullres_image_q1.png	TGTCACGTGAAGGTCT-1_5_1	TNM_12	2239.5	1402.1	GSE238145	GSM8171243	fullres	GSM8171243	TNM	Tumor	NormoCellular	Muscle Rich	NA
GSE238145_GSM8171243_fullres_image_q1.png	TGTCACTACAGACGCC-1_5_1	TNM_12	791.97	2576.4	GSE238145	GSM8171243	fullres	GSM8171243	TNM	Tumor	NormoCellular	Muscle Rich	NA
GSE238145_GSM8171243_fullres_image_q1.png	TGTCACTAGCAGTTGA-1_5_1	TNM_12	1614	500.16	GSE238145	GSM8171243	fullres	GSM8171243	TNM	Tumor	NormoCellular	Muscle Rich	NA
GSE238145_GSM8171243_fullres_image_q1.png	TGTCACTCATAAGGAA-1_5_1	TNM_12	1889.1	1199.4	GSE238145	GSM8171243	fullres	GSM8171243	TNM	Tumor	NormoCellular	Muscle Rich	NA
GSE238145_GSM8171243_fullres_image_q1.png	TGTCAGAATCCTTGCG-1_5_1	TNM_12	699.02	1013.4	GSE238145	GSM8171243	fullres	GSM8171243	TNM	Tumor	NormoCellular	Muscle Rich	NA
GSE238145_GSM8171243_fullres_image_q1.png	TGTCAGAATGGCTCTG-1_5_1	TNM_12	1847.4	757.99	GSE238145	GSM8171243	fullres	GSM8171243	TNM	Tumor	NormoCellular	Muscle Rich	NA
GSE238145_GSM8171243_fullres_image_q1.png	TGTCAGACATGCGAAG-1_5_1	TNM_12	888.23	2227.4	GSE238145	GSM8171243	fullres	GSM8171243	TNM	Tumor	NormoCellular	Muscle Rich	NA
GSE238145_GSM8171243_fullres_image_q1.png	TGTCAGATTACGCAGT-1_5_1	TNM_12	1698.9	573.86	GSE238145	GSM8171243	fullres	GSM8171243	TNM	Tumor	NormoCellular	Muscle Rich	NA
GSE238145_GSM8171243_fullres_image_q1.png	TGTCAGCAACTCTGGC-1_5_1	TNM_12	464.55	1380.8	GSE238145	GSM8171243	fullres	GSM8171243	TNM	Tumor	NormoCellular	Muscle Rich	NA
GSE238145_GSM8171243_fullres_image_q1.png	TGTCAGCGGCAACTCC-1_5_1	TNM_12	783.6	1271	GSE238145	GSM8171243	fullres	GSM8171243	TNM	Tumor	NormoCellular	Muscle Rich	NA
GSE238145_GSM8171243_fullres_image_q1.png	TGTCAGGTCGGCCAGC-1_5_1	TNM_12	1241.5	775.23	GSE238145	GSM8171243	fullres	GSM8171243	TNM	Tumor	NormoCellular	Muscle Rich	NA
GSE238145_GSM8171243_fullres_image_q1.png	TGTCAGGTTAATGCAA-1_5_1	TNM_12	1060.2	1124.4	GSE238145	GSM8171243	fullres	GSM8171243	TNM	Tumor	NormoCellular	Muscle Rich	NA
GSE238145_GSM8171243_fullres_image_q1.png	TGTCAGTGACTGCAGA-1_5_1	TNM_12	1378.8	1272	GSE238145	GSM8171243	fullres	GSM8171243	TNM	Tumor	NormoCellular	Muscle Rich	NA
GSE238145_GSM8171243_fullres_image_q1.png	TGTCAGTGGAGCCGTA-1_5_1	TNM_12	506.94	1454.4	GSE238145	GSM8171243	fullres	GSM8171243	TNM	Tumor	NormoCellular	Muscle Rich	NA
GSE238145_GSM8171243_fullres_image_q1.png	TGTCAGTGTACCTTAG-1_5_1	TNM_12	781.82	2300.7	GSE238145	GSM8171243	fullres	GSM8171243	TNM	Tumor	NormoCellular	Muscle Rich	NA
GSE238145_GSM8171243_fullres_image_q1.png	TGTCATCCACAGCAGT-1_5_1	TNM_12	1239.7	1804.9	GSE238145	GSM8171243	fullres	GSM8171243	TNM	Tumor	NormoCellular	Muscle Rich	NA
GSE238145_GSM8171243_fullres_image_q1.png	TGTCCACGGATGGTGA-1_5_1	TNM_12	473.04	2612.7	GSE238145	GSM8171243	fullres	GSM8171243	TNM	Tumor	NormoCellular	Muscle Rich	NA
GSE238145_GSM8171243_fullres_image_q1.png	TGTCCTAATAACGGAA-1_5_1	TNM_12	1698.5	794.51	GSE238145	GSM8171243	fullres	GSM8171243	TNM	Tumor	NormoCellular	Muscle Rich	NA
GSE238145_GSM8171243_fullres_image_q1.png	TGTCCTACAGGAATCA-1_5_1	TNM_12	2421.8	501.56	GSE238145	GSM8171243	fullres	GSM8171243	TNM	Tumor	NormoCellular	Muscle Rich	NA
GSE238145_GSM8171243_fullres_image_q1.png	TGTCCTAGACATCATT-1_5_1	TNM_12	337.26	1233.5	GSE238145	GSM8171243	fullres	GSM8171243	TNM	Tumor	NormoCellular	Muscle Rich	NA
GSE238145_GSM8171243_fullres_image_q1.png	TGTCCTAGCAATTGTA-1_5_1	TNM_12	1048	2025.3	GSE238145	GSM8171243	fullres	GSM8171243	TNM	Tumor	NormoCellular	Muscle Rich	NA
GSE238145_GSM8171243_fullres_image_q1.png	TGTCCTAGGCACTCGC-1_5_1	TNM_12	814.88	1620.3	GSE238145	GSM8171243	fullres	GSM8171243	TNM	Tumor	NormoCellular	Muscle Rich	NA
GSE238145_GSM8171243_fullres_image_q1.png	TGTCCTCATGATTACA-1_5_1	TNM_12	506.36	1785.4	GSE238145	GSM8171243	fullres	GSM8171243	TNM	Tumor	NormoCellular	Muscle Rich	NA
GSE238145_GSM8171243_fullres_image_q1.png	TGTCCTGGCCTATGTT-1_5_1	TNM_12	504.96	2594.4	GSE238145	GSM8171243	fullres	GSM8171243	TNM	Tumor	NormoCellular	Muscle Rich	NA
GSE238145_GSM8171243_fullres_image_q1.png	TGTCCTGGCTCGCTTC-1_5_1	TNM_12	1623.7	1033.3	GSE238145	GSM8171243	fullres	GSM8171243	TNM	Tumor	NormoCellular	Muscle Rich	NA
GSE238145_GSM8171243_fullres_image_q1.png	TGTCCTTAAGCGAGAA-1_5_1	TNM_12	518.36	994.63	GSE238145	GSM8171243	fullres	GSM8171243	TNM	Tumor	NormoCellular	Muscle Rich	NA
GSE238145_GSM8171243_fullres_image_q1.png	TGTCCTTAATGCGAAC-1_5_1	TNM_12	2326.1	482.9	GSE238145	GSM8171243	fullres	GSM8171243	TNM	Tumor	NormoCellular	Muscle Rich	NA
GSE238145_GSM8171243_fullres_image_q1.png	TGTCCTTGACTAAGGC-1_5_1	TNM_12	2260.5	1549.3	GSE238145	GSM8171243	fullres	GSM8171243	TNM	Tumor	NormoCellular	Muscle Rich	NA
GSE238145_GSM8171243_fullres_image_q1.png	TGTCCTTGGTACCATC-1_5_1	TNM_12	1865.9	2302.6	GSE238145	GSM8171243	fullres	GSM8171243	TNM	Tumor	NormoCellular	Muscle Rich	NA
GSE238145_GSM8171243_fullres_image_q1.png	TGTCGACGCACCGTGG-1_5_1	TNM_12	1315.2	1161.6	GSE238145	GSM8171243	fullres	GSM8171243	TNM	Tumor	NormoCellular	Muscle Rich	NA
GSE238145_GSM8171243_fullres_image_q1.png	TGTCGAGGTGCGCACC-1_5_1	TNM_12	2152.9	2321.4	GSE238145	GSM8171243	fullres	GSM8171243	TNM	Tumor	NormoCellular	Muscle Rich	NA
GSE238145_GSM8171243_fullres_image_q1.png	TGTCGATCAGGTTACT-1_5_1	TNM_12	2057.7	2045.5	GSE238145	GSM8171243	fullres	GSM8171243	TNM	Tumor	NormoCellular	Muscle Rich	NA
GSE238145_GSM8171243_fullres_image_q1.png	TGTCGATCGCTACGCT-1_5_1	TNM_12	1421.4	1235.3	GSE238145	GSM8171243	fullres	GSM8171243	TNM	Tumor	NormoCellular	Muscle Rich	NA
GSE238145_GSM8171243_fullres_image_q1.png	TGTCGATCTGATGTTG-1_5_1	TNM_12	857.4	1620.4	GSE238145	GSM8171243	fullres	GSM8171243	TNM	Tumor	NormoCellular	Muscle Rich	NA
GSE238145_GSM8171243_fullres_image_q1.png	TGTCGCAAGACTGTTG-1_5_1	TNM_12	1921.2	1107.4	GSE238145	GSM8171243	fullres	GSM8171243	TNM	Tumor	NormoCellular	Muscle Rich	NA
GSE238145_GSM8171243_fullres_image_q1.png	TGTCGCACAAGACACC-1_5_1	TNM_12	2081.4	648.07	GSE238145	GSM8171243	fullres	GSM8171243	TNM	Tumor	NormoCellular	Muscle Rich	NA
GSE238145_GSM8171243_fullres_image_q1.png	TGTCGCACCGTTGTGG-1_5_1	TNM_12	419.93	2594.3	GSE238145	GSM8171243	fullres	GSM8171243	TNM	Tumor	NormoCellular	Muscle Rich	NA
GSE238145_GSM8171243_fullres_image_q1.png	TGTCGCGTCTGATAGA-1_5_1	TNM_12	1560.7	591.9	GSE238145	GSM8171243	fullres	GSM8171243	TNM	Tumor	NormoCellular	Muscle Rich	NA
GSE238145_GSM8171243_fullres_image_q1.png	TGTCGCTATCTGGCGA-1_5_1	TNM_12	2291.9	1862	GSE238145	GSM8171243	fullres	GSM8171243	TNM	Tumor	NormoCellular	Muscle Rich	NA
GSE238145_GSM8171243_fullres_image_q1.png	TGTCGCTCGGCCAGTA-1_5_1	TNM_12	1538.7	996.39	GSE238145	GSM8171243	fullres	GSM8171243	TNM	Tumor	NormoCellular	Muscle Rich	NA
GSE238145_GSM8171243_fullres_image_q1.png	TGTCGTTAGCTGTATC-1_5_1	TNM_12	1591.7	1088.5	GSE238145	GSM8171243	fullres	GSM8171243	TNM	Tumor	NormoCellular	Muscle Rich	NA
GSE238145_GSM8171243_fullres_image_q1.png	TGTCTAAGGTATCATG-1_5_1	TNM_12	815.33	1362.9	GSE238145	GSM8171243	fullres	GSM8171243	TNM	Tumor	NormoCellular	Muscle Rich	NA
GSE238145_GSM8171243_fullres_image_q1.png	TGTCTAATTAGGTCTA-1_5_1	TNM_12	1727.7	2320.6	GSE238145	GSM8171243	fullres	GSM8171243	TNM	Tumor	NormoCellular	Muscle Rich	NA
GSE238145_GSM8171243_fullres_image_q1.png	TGTCTGCGACCTATTC-1_5_1	TNM_12	1635.2	500.2	GSE238145	GSM8171243	fullres	GSM8171243	TNM	Tumor	NormoCellular	Muscle Rich	NA
GSE238145_GSM8171243_fullres_image_q1.png	TGTCTGCGTGCCTGGC-1_5_1	TNM_12	2069.1	1622.5	GSE238145	GSM8171243	fullres	GSM8171243	TNM	Tumor	NormoCellular	Muscle Rich	NA
GSE238145_GSM8171243_fullres_image_q1.png	TGTCTGGAATCATAGG-1_5_1	TNM_12	484.98	1858.9	GSE238145	GSM8171243	fullres	GSM8171243	TNM	Tumor	NormoCellular	Muscle Rich	NA
GSE238145_GSM8171243_fullres_image_q1.png	TGTCTGGACATATGAA-1_5_1	TNM_12	1953.8	684.63	GSE238145	GSM8171243	fullres	GSM8171243	TNM	Tumor	NormoCellular	Muscle Rich	NA
GSE238145_GSM8171243_fullres_image_q1.png	TGTCTGGATTACTATT-1_5_1	TNM_12	603.2	1105.1	GSE238145	GSM8171243	fullres	GSM8171243	TNM	Tumor	NormoCellular	Muscle Rich	NA
GSE238145_GSM8171243_fullres_image_q1.png	TGTCTTACAAGCCTTC-1_5_1	TNM_12	1464.4	941.21	GSE238145	GSM8171243	fullres	GSM8171243	TNM	Tumor	NormoCellular	Muscle Rich	NA
GSE238145_GSM8171243_fullres_image_q1.png	TGTCTTCAGAAGTGCC-1_5_1	TNM_12	1016.2	2006.9	GSE238145	GSM8171243	fullres	GSM8171243	TNM	Tumor	NormoCellular	Muscle Rich	NA
GSE238145_GSM8171243_fullres_image_q1.png	TGTCTTCAGCGTCAGC-1_5_1	TNM_12	2611.3	1531.6	GSE238145	GSM8171243	fullres	GSM8171243	TNM	Tumor	NormoCellular	Muscle Rich	NA
GSE238145_GSM8171243_fullres_image_q1.png	TGTCTTCCATGTCTAA-1_5_1	TNM_12	794.26	1252.5	GSE238145	GSM8171243	fullres	GSM8171243	TNM	Tumor	NormoCellular	Muscle Rich	NA
GSE238145_GSM8171243_fullres_image_q1.png	TGTCTTCCGGTGCTCC-1_5_1	TNM_12	1653.9	2008	GSE238145	GSM8171243	fullres	GSM8171243	TNM	Tumor	NormoCellular	Muscle Rich	NA
GSE238145_GSM8171243_fullres_image_q1.png	TGTCTTCCTGACCGAG-1_5_1	TNM_12	1177.7	775.12	GSE238145	GSM8171243	fullres	GSM8171243	TNM	Tumor	NormoCellular	Muscle Rich	NA
GSE238145_GSM8171243_fullres_image_q1.png	TGTCTTGCATAGTAAC-1_5_1	TNM_12	1910.6	1052.3	GSE238145	GSM8171243	fullres	GSM8171243	TNM	Tumor	NormoCellular	Muscle Rich	NA
GSE238145_GSM8171243_fullres_image_q1.png	TGTCTTGGATCGGACT-1_5_1	TNM_12	431.87	1840.3	GSE238145	GSM8171243	fullres	GSM8171243	TNM	Tumor	NormoCellular	Muscle Rich	NA
GSE238145_GSM8171243_fullres_image_q1.png	TGTCTTGGCTACCTGG-1_5_1	TNM_12	1250.9	1455.7	GSE238145	GSM8171243	fullres	GSM8171243	TNM	Tumor	NormoCellular	Muscle Rich	NA
GSE238145_GSM8171243_fullres_image_q1.png	TGTTAACGAGCGTCCA-1_5_1	TNM_12	315.49	1527.6	GSE238145	GSM8171243	fullres	GSM8171243	TNM	Tumor	NormoCellular	Muscle Rich	NA
GSE238145_GSM8171243_fullres_image_q1.png	TGTTAATCCGATCGTG-1_5_1	TNM_12	1878.8	996.98	GSE238145	GSM8171243	fullres	GSM8171243	TNM	Tumor	NormoCellular	Muscle Rich	NA
GSE238145_GSM8171243_fullres_image_q1.png	TGTTACAACGCTAATT-1_5_1	TNM_12	336.37	1748.3	GSE238145	GSM8171243	fullres	GSM8171243	TNM	Tumor	NormoCellular	Muscle Rich	NA
GSE238145_GSM8171243_fullres_image_q1.png	TGTTACGCAGAAGGCC-1_5_1	TNM_12	1943.2	629.34	GSE238145	GSM8171243	fullres	GSM8171243	TNM	Tumor	NormoCellular	Muscle Rich	NA
GSE238145_GSM8171243_fullres_image_q1.png	TGTTAGGATTGTCTTG-1_5_1	TNM_12	2100.6	1824.9	GSE238145	GSM8171243	fullres	GSM8171243	TNM	Tumor	NormoCellular	Muscle Rich	NA
GSE238145_GSM8171243_fullres_image_q1.png	TGTTATCCAGTACCGA-1_5_1	TNM_12	975.37	1013.9	GSE238145	GSM8171243	fullres	GSM8171243	TNM	Tumor	NormoCellular	Muscle Rich	NA
GSE238145_GSM8171243_fullres_image_q1.png	TGTTATGCCGGTCTGC-1_5_1	TNM_12	2176.7	850.4	GSE238145	GSM8171243	fullres	GSM8171243	TNM	Tumor	NormoCellular	Muscle Rich	NA
GSE238145_GSM8171243_fullres_image_q1.png	TGTTATGTACGCATAC-1_5_1	TNM_12	2006.2	1107.5	GSE238145	GSM8171243	fullres	GSM8171243	TNM	Tumor	NormoCellular	Muscle Rich	NA
GSE238145_GSM8171243_fullres_image_q1.png	TGTTCAACGACTGCAT-1_5_1	TNM_12	1113.1	1289.9	GSE238145	GSM8171243	fullres	GSM8171243	TNM	Tumor	NormoCellular	Muscle Rich	NA
GSE238145_GSM8171243_fullres_image_q1.png	TGTTCACCGAGCGATG-1_5_1	TNM_12	2527.3	906.27	GSE238145	GSM8171243	fullres	GSM8171243	TNM	Tumor	NormoCellular	Muscle Rich	NA
GSE238145_GSM8171243_fullres_image_q1.png	TGTTCACCTATGAGAA-1_5_1	TNM_12	582.2	957.96	GSE238145	GSM8171243	fullres	GSM8171243	TNM	Tumor	NormoCellular	Muscle Rich	NA
GSE238145_GSM8171243_fullres_image_q1.png	TGTTCACTCCTTGACT-1_5_1	TNM_12	2144.7	942.39	GSE238145	GSM8171243	fullres	GSM8171243	TNM	Tumor	NormoCellular	Muscle Rich	NA
GSE238145_GSM8171243_fullres_image_q1.png	TGTTCACTTAAGTAAG-1_5_1	TNM_12	898.26	2576.6	GSE238145	GSM8171243	fullres	GSM8171243	TNM	Tumor	NormoCellular	Muscle Rich	NA
GSE238145_GSM8171243_fullres_image_q1.png	TGTTCACTTCACATAA-1_5_1	TNM_12	1167.3	646.49	GSE238145	GSM8171243	fullres	GSM8171243	TNM	Tumor	NormoCellular	Muscle Rich	NA
GSE238145_GSM8171243_fullres_image_q1.png	TGTTCATAGCAATAGA-1_5_1	TNM_12	1887.5	2118.8	GSE238145	GSM8171243	fullres	GSM8171243	TNM	Tumor	NormoCellular	Muscle Rich	NA
GSE238145_GSM8171243_fullres_image_q1.png	TGTTCATATCTATGAC-1_5_1	TNM_12	1687.1	1217.3	GSE238145	GSM8171243	fullres	GSM8171243	TNM	Tumor	NormoCellular	Muscle Rich	NA
GSE238145_GSM8171243_fullres_image_q1.png	TGTTCATTGTACTATT-1_5_1	TNM_12	1953.7	721.4	GSE238145	GSM8171243	fullres	GSM8171243	TNM	Tumor	NormoCellular	Muscle Rich	NA
GSE238145_GSM8171243_fullres_image_q1.png	TGTTCGAGGCCAAGGA-1_5_1	TNM_12	835.12	2208.8	GSE238145	GSM8171243	fullres	GSM8171243	TNM	Tumor	NormoCellular	Muscle Rich	NA
GSE238145_GSM8171243_fullres_image_q1.png	TGTTCGATCTAAGGCG-1_5_1	TNM_12	2228.6	1567.7	GSE238145	GSM8171243	fullres	GSM8171243	TNM	Tumor	NormoCellular	Muscle Rich	NA
GSE238145_GSM8171243_fullres_image_q1.png	TGTTCGATGGATACGT-1_5_1	TNM_12	1453.5	1106.6	GSE238145	GSM8171243	fullres	GSM8171243	TNM	Tumor	NormoCellular	Muscle Rich	NA
GSE238145_GSM8171243_fullres_image_q1.png	TGTTCGCACGGCCGGC-1_5_1	TNM_12	836.97	1142.3	GSE238145	GSM8171243	fullres	GSM8171243	TNM	Tumor	NormoCellular	Muscle Rich	NA
GSE238145_GSM8171243_fullres_image_q1.png	TGTTCGCATGTTAGCG-1_5_1	TNM_12	527.18	2042.8	GSE238145	GSM8171243	fullres	GSM8171243	TNM	Tumor	NormoCellular	Muscle Rich	NA
GSE238145_GSM8171243_fullres_image_q1.png	TGTTCGTACACGGCCA-1_5_1	TNM_12	1708.4	1217.3	GSE238145	GSM8171243	fullres	GSM8171243	TNM	Tumor	NormoCellular	Muscle Rich	NA
GSE238145_GSM8171243_fullres_image_q1.png	TGTTCGTACGGTCCAG-1_5_1	TNM_12	1773.6	408.39	GSE238145	GSM8171243	fullres	GSM8171243	TNM	Tumor	NormoCellular	Muscle Rich	NA
GSE238145_GSM8171243_fullres_image_q1.png	TGTTGCCAGTCGCCTG-1_5_1	TNM_12	1377.8	1860.4	GSE238145	GSM8171243	fullres	GSM8171243	TNM	Tumor	NormoCellular	Muscle Rich	NA
GSE238145_GSM8171243_fullres_image_q1.png	TGTTGCCGTTCGACCA-1_5_1	TNM_12	1941.5	1622.3	GSE238145	GSM8171243	fullres	GSM8171243	TNM	Tumor	NormoCellular	Muscle Rich	NA
GSE238145_GSM8171243_fullres_image_q1.png	TGTTGCTCGATGTCTG-1_5_1	TNM_12	474.06	2024.3	GSE238145	GSM8171243	fullres	GSM8171243	TNM	Tumor	NormoCellular	Muscle Rich	NA
GSE238145_GSM8171243_fullres_image_q1.png	TGTTGGATAGATCAGA-1_5_1	TNM_12	2164.3	1898.6	GSE238145	GSM8171243	fullres	GSM8171243	TNM	Tumor	NormoCellular	Muscle Rich	NA
GSE238145_GSM8171243_fullres_image_q1.png	TGTTGGCCTGTAGCGG-1_5_1	TNM_12	1124.1	1050.9	GSE238145	GSM8171243	fullres	GSM8171243	TNM	Tumor	NormoCellular	Muscle Rich	NA
GSE238145_GSM8171243_fullres_image_q1.png	TGTTGGTGAGCGGACG-1_5_1	TNM_12	475.15	1399.1	GSE238145	GSM8171243	fullres	GSM8171243	TNM	Tumor	NormoCellular	Muscle Rich	NA
GSE238145_GSM8171243_fullres_image_q1.png	TGTTGGTGATTAGGTA-1_5_1	TNM_12	526.73	2300.3	GSE238145	GSM8171243	fullres	GSM8171243	TNM	Tumor	NormoCellular	Muscle Rich	NA
GSE238145_GSM8171243_fullres_image_q1.png	TGTTGGTGCGCACGAG-1_5_1	TNM_12	1443.5	757.3	GSE238145	GSM8171243	fullres	GSM8171243	TNM	Tumor	NormoCellular	Muscle Rich	NA
GSE238145_GSM8171243_fullres_image_q1.png	TGTTGGTGCGCTTCGC-1_5_1	TNM_12	1645	996.58	GSE238145	GSM8171243	fullres	GSM8171243	TNM	Tumor	NormoCellular	Muscle Rich	NA
GSE238145_GSM8171243_fullres_image_q1.png	TGTTGGTGCGGAATCA-1_5_1	TNM_12	1218.4	1841.7	GSE238145	GSM8171243	fullres	GSM8171243	TNM	Tumor	NormoCellular	Muscle Rich	NA
GSE238145_GSM8171243_fullres_image_q1.png	TGTTGGTGGACTCAGG-1_5_1	TNM_12	1420.2	1897.3	GSE238145	GSM8171243	fullres	GSM8171243	TNM	Tumor	NormoCellular	Muscle Rich	NA
GSE238145_GSM8171243_fullres_image_q1.png	AACAGGCCATTGTCAC-1_5_1	THS_3	1165.7	1602.6	GSE238145	GSM8171243	fullres	GSM8171243	THS	Tumor	HypoCellular	Stroma Rich	NA
GSE238145_GSM8171243_fullres_image_q1.png	AACAGTATCCGCCTGG-1_5_1	THS_3	825.1	1859.5	GSE238145	GSM8171243	fullres	GSM8171243	THS	Tumor	HypoCellular	Stroma Rich	NA
GSE238145_GSM8171243_fullres_image_q1.png	AACAGTCTGGTTGATG-1_5_1	THS_3	506.17	1895.7	GSE238145	GSM8171243	fullres	GSM8171243	THS	Tumor	HypoCellular	Stroma Rich	NA
GSE238145_GSM8171243_fullres_image_q1.png	AACATACTCCACAGTT-1_5_1	THS_3	1091.2	1620.8	GSE238145	GSM8171243	fullres	GSM8171243	THS	Tumor	HypoCellular	Stroma Rich	NA
GSE238145_GSM8171243_fullres_image_q1.png	AACATAGGTCCATAGC-1_5_1	THS_3	1590.8	1603.4	GSE238145	GSM8171243	fullres	GSM8171243	THS	Tumor	HypoCellular	Stroma Rich	NA
GSE238145_GSM8171243_fullres_image_q1.png	AACATAGGTTGGCACC-1_5_1	THS_3	1559	1584.8	GSE238145	GSM8171243	fullres	GSM8171243	THS	Tumor	HypoCellular	Stroma Rich	NA
GSE238145_GSM8171243_fullres_image_q1.png	AACCAATCCGATCGCT-1_5_1	THS_3	792.8	2098.4	GSE238145	GSM8171243	fullres	GSM8171243	THS	Tumor	HypoCellular	Stroma Rich	NA
GSE238145_GSM8171243_fullres_image_q1.png	AACCATAAGCTCGACT-1_5_1	THS_3	772.05	1804.1	GSE238145	GSM8171243	fullres	GSM8171243	THS	Tumor	HypoCellular	Stroma Rich	NA
GSE238145_GSM8171243_fullres_image_q1.png	AACCTGTCCTGCGAGC-1_5_1	THS_3	1165.3	1823.3	GSE238145	GSM8171243	fullres	GSM8171243	THS	Tumor	HypoCellular	Stroma Rich	NA
GSE238145_GSM8171243_fullres_image_q1.png	AACGAACAAGGCCGAG-1_5_1	THS_3	1877.9	1548.6	GSE238145	GSM8171243	fullres	GSM8171243	THS	Tumor	HypoCellular	Stroma Rich	NA
GSE238145_GSM8171243_fullres_image_q1.png	AACGACCAGCCGGCGA-1_5_1	THS_3	898.58	2392.8	GSE238145	GSM8171243	fullres	GSM8171243	THS	Tumor	HypoCellular	Stroma Rich	NA
GSE238145_GSM8171243_fullres_image_q1.png	AACGCTCAGGCCAGCT-1_5_1	THS_3	654.91	1932.7	GSE238145	GSM8171243	fullres	GSM8171243	THS	Tumor	HypoCellular	Stroma Rich	NA
GSE238145_GSM8171243_fullres_image_q1.png	AACGGCAATTGTGGTC-1_5_1	THS_3	1973.7	1456.9	GSE238145	GSM8171243	fullres	GSM8171243	THS	Tumor	HypoCellular	Stroma Rich	NA
GSE238145_GSM8171243_fullres_image_q1.png	AACGGCGACGTCCACC-1_5_1	THS_3	1240	1621.1	GSE238145	GSM8171243	fullres	GSM8171243	THS	Tumor	HypoCellular	Stroma Rich	NA
GSE238145_GSM8171243_fullres_image_q1.png	AACGGCGAGTGCCGAG-1_5_1	THS_3	1728.6	1805.8	GSE238145	GSM8171243	fullres	GSM8171243	THS	Tumor	HypoCellular	Stroma Rich	NA
GSE238145_GSM8171243_fullres_image_q1.png	AACGTAAGACGGTTAG-1_5_1	THS_3	2218.4	1291.8	GSE238145	GSM8171243	fullres	GSM8171243	THS	Tumor	HypoCellular	Stroma Rich	NA
GSE238145_GSM8171243_fullres_image_q1.png	AACTATAACAATAACC-1_5_1	THS_3	1527.3	1456.2	GSE238145	GSM8171243	fullres	GSM8171243	THS	Tumor	HypoCellular	Stroma Rich	NA
GSE238145_GSM8171243_fullres_image_q1.png	AACTGCCTCGGCCTCC-1_5_1	THS_3	1898.9	1659	GSE238145	GSM8171243	fullres	GSM8171243	THS	Tumor	HypoCellular	Stroma Rich	NA
GSE238145_GSM8171243_fullres_image_q1.png	AACTGCTTCTGTTGAC-1_5_1	THS_3	1261.5	1510.8	GSE238145	GSM8171243	fullres	GSM8171243	THS	Tumor	HypoCellular	Stroma Rich	NA
GSE238145_GSM8171243_fullres_image_q1.png	AACTGCTTGGTTGAAT-1_5_1	THS_3	985.07	1547.1	GSE238145	GSM8171243	fullres	GSM8171243	THS	Tumor	HypoCellular	Stroma Rich	NA
GSE238145_GSM8171243_fullres_image_q1.png	AACTTCACTCTGATGG-1_5_1	THS_3	1059.3	1639.2	GSE238145	GSM8171243	fullres	GSM8171243	THS	Tumor	HypoCellular	Stroma Rich	NA
GSE238145_GSM8171243_fullres_image_q1.png	AAGAATAAGTCGTTCA-1_5_1	THS_3	1697	1640.3	GSE238145	GSM8171243	fullres	GSM8171243	THS	Tumor	HypoCellular	Stroma Rich	NA
GSE238145_GSM8171243_fullres_image_q1.png	AAGAGCTAAGCAGTCT-1_5_1	THS_3	1665.2	1585	GSE238145	GSM8171243	fullres	GSM8171243	THS	Tumor	HypoCellular	Stroma Rich	NA
GSE238145_GSM8171243_fullres_image_q1.png	AAGATGTCTATCCGCC-1_5_1	THS_3	761.45	1785.8	GSE238145	GSM8171243	fullres	GSM8171243	THS	Tumor	HypoCellular	Stroma Rich	NA
GSE238145_GSM8171243_fullres_image_q1.png	AAGATTATACGAATGC-1_5_1	THS_3	569.31	2263.6	GSE238145	GSM8171243	fullres	GSM8171243	THS	Tumor	HypoCellular	Stroma Rich	NA
GSE238145_GSM8171243_fullres_image_q1.png	AAGATTATAGTGCCGT-1_5_1	THS_3	1516.4	1621.5	GSE238145	GSM8171243	fullres	GSM8171243	THS	Tumor	HypoCellular	Stroma Rich	NA
GSE238145_GSM8171243_fullres_image_q1.png	AAGCACGTATCTCCAG-1_5_1	THS_3	1899	1622.2	GSE238145	GSM8171243	fullres	GSM8171243	THS	Tumor	HypoCellular	Stroma Rich	NA
GSE238145_GSM8171243_fullres_image_q1.png	AAGCACTCGTTCGCCA-1_5_1	THS_3	1357	1566.2	GSE238145	GSM8171243	fullres	GSM8171243	THS	Tumor	HypoCellular	Stroma Rich	NA
GSE238145_GSM8171243_fullres_image_q1.png	AAGCAGATCATAATGT-1_5_1	THS_3	1048.5	1767.8	GSE238145	GSM8171243	fullres	GSM8171243	THS	Tumor	HypoCellular	Stroma Rich	NA
GSE238145_GSM8171243_fullres_image_q1.png	AAGCAGTACAATACGT-1_5_1	THS_3	1665.2	1621.8	GSE238145	GSM8171243	fullres	GSM8171243	THS	Tumor	HypoCellular	Stroma Rich	NA
GSE238145_GSM8171243_fullres_image_q1.png	AAGGACAAGAGTCTCA-1_5_1	THS_3	2122.6	1383.7	GSE238145	GSM8171243	fullres	GSM8171243	THS	Tumor	HypoCellular	Stroma Rich	NA
GSE238145_GSM8171243_fullres_image_q1.png	AAGGACTGCAGACCTC-1_5_1	THS_3	1941.7	1548.7	GSE238145	GSM8171243	fullres	GSM8171243	THS	Tumor	HypoCellular	Stroma Rich	NA
GSE238145_GSM8171243_fullres_image_q1.png	AAGGCACCAACGCACT-1_5_1	THS_3	814.5	1841	GSE238145	GSM8171243	fullres	GSM8171243	THS	Tumor	HypoCellular	Stroma Rich	NA
GSE238145_GSM8171243_fullres_image_q1.png	AAGGCCGAGGCGGTAG-1_5_1	THS_3	1494.9	1768.6	GSE238145	GSM8171243	fullres	GSM8171243	THS	Tumor	HypoCellular	Stroma Rich	NA
GSE238145_GSM8171243_fullres_image_q1.png	AAGGTGAGATCCACAT-1_5_1	THS_3	889	1786	GSE238145	GSM8171243	fullres	GSM8171243	THS	Tumor	HypoCellular	Stroma Rich	NA
GSE238145_GSM8171243_fullres_image_q1.png	AAGGTTACTTGTGGAA-1_5_1	THS_3	739.81	2006.4	GSE238145	GSM8171243	fullres	GSM8171243	THS	Tumor	HypoCellular	Stroma Rich	NA
GSE238145_GSM8171243_fullres_image_q1.png	AAGGTTATAAGTACAA-1_5_1	THS_3	803.46	2080.1	GSE238145	GSM8171243	fullres	GSM8171243	THS	Tumor	HypoCellular	Stroma Rich	NA
GSE238145_GSM8171243_fullres_image_q1.png	AAGGTTCACCGGCTCA-1_5_1	THS_3	1984.2	1512	GSE238145	GSM8171243	fullres	GSM8171243	THS	Tumor	HypoCellular	Stroma Rich	NA
GSE238145_GSM8171243_fullres_image_q1.png	AAGTCCTCCGACGGTA-1_5_1	THS_3	1537.3	1842.2	GSE238145	GSM8171243	fullres	GSM8171243	THS	Tumor	HypoCellular	Stroma Rich	NA
GSE238145_GSM8171243_fullres_image_q1.png	AAGTCTACGGCGATAG-1_5_1	THS_3	772.11	1767.4	GSE238145	GSM8171243	fullres	GSM8171243	THS	Tumor	HypoCellular	Stroma Rich	NA
GSE238145_GSM8171243_fullres_image_q1.png	AAGTGACCGTCGGACT-1_5_1	THS_3	1643.6	1805.6	GSE238145	GSM8171243	fullres	GSM8171243	THS	Tumor	HypoCellular	Stroma Rich	NA
GSE238145_GSM8171243_fullres_image_q1.png	AATACTCAACAGGAGC-1_5_1	THS_3	909.11	2448	GSE238145	GSM8171243	fullres	GSM8171243	THS	Tumor	HypoCellular	Stroma Rich	NA
GSE238145_GSM8171243_fullres_image_q1.png	AATATCATGGCTTCAT-1_5_1	THS_3	1176.1	1694.5	GSE238145	GSM8171243	fullres	GSM8171243	THS	Tumor	HypoCellular	Stroma Rich	NA
GSE238145_GSM8171243_fullres_image_q1.png	AATCACCATGCCTATC-1_5_1	THS_3	941.22	2319.3	GSE238145	GSM8171243	fullres	GSM8171243	THS	Tumor	HypoCellular	Stroma Rich	NA
GSE238145_GSM8171243_fullres_image_q1.png	AATCCTGTCTACATGG-1_5_1	THS_3	1718.2	1713.9	GSE238145	GSM8171243	fullres	GSM8171243	THS	Tumor	HypoCellular	Stroma Rich	NA
GSE238145_GSM8171243_fullres_image_q1.png	AATCGGAACGTAGAGC-1_5_1	THS_3	931.96	1528.7	GSE238145	GSM8171243	fullres	GSM8171243	THS	Tumor	HypoCellular	Stroma Rich	NA
GSE238145_GSM8171243_fullres_image_q1.png	AATCTAATAGTGGTAT-1_5_1	THS_3	1696.9	1713.9	GSE238145	GSM8171243	fullres	GSM8171243	THS	Tumor	HypoCellular	Stroma Rich	NA
GSE238145_GSM8171243_fullres_image_q1.png	AATCTAGTCACCGAGC-1_5_1	THS_3	495.45	1950.7	GSE238145	GSM8171243	fullres	GSM8171243	THS	Tumor	HypoCellular	Stroma Rich	NA
GSE238145_GSM8171243_fullres_image_q1.png	AATGAACATGAAGAAC-1_5_1	THS_3	1760.6	1787.6	GSE238145	GSM8171243	fullres	GSM8171243	THS	Tumor	HypoCellular	Stroma Rich	NA
GSE238145_GSM8171243_fullres_image_q1.png	AATGAGACGATGGTTG-1_5_1	THS_3	2090.7	1401.9	GSE238145	GSM8171243	fullres	GSM8171243	THS	Tumor	HypoCellular	Stroma Rich	NA
GSE238145_GSM8171243_fullres_image_q1.png	AATGGAAGGCAAGTAC-1_5_1	THS_3	2197.2	1291.7	GSE238145	GSM8171243	fullres	GSM8171243	THS	Tumor	HypoCellular	Stroma Rich	NA
GSE238145_GSM8171243_fullres_image_q1.png	AATGGCAACCTTATTG-1_5_1	THS_3	825.29	1749.2	GSE238145	GSM8171243	fullres	GSM8171243	THS	Tumor	HypoCellular	Stroma Rich	NA
GSE238145_GSM8171243_fullres_image_q1.png	AATGGTCGGCAGTCCA-1_5_1	THS_3	2133.3	1365.2	GSE238145	GSM8171243	fullres	GSM8171243	THS	Tumor	HypoCellular	Stroma Rich	NA
GSE238145_GSM8171243_fullres_image_q1.png	AATGGTGCACAGACAG-1_5_1	THS_3	1069.8	1731.1	GSE238145	GSM8171243	fullres	GSM8171243	THS	Tumor	HypoCellular	Stroma Rich	NA
GSE238145_GSM8171243_fullres_image_q1.png	AATTATTCATAACTCG-1_5_1	THS_3	1760.6	1750.8	GSE238145	GSM8171243	fullres	GSM8171243	THS	Tumor	HypoCellular	Stroma Rich	NA
GSE238145_GSM8171243_fullres_image_q1.png	AATTCAAGGCACGATC-1_5_1	THS_3	921.23	1583.7	GSE238145	GSM8171243	fullres	GSM8171243	THS	Tumor	HypoCellular	Stroma Rich	NA
GSE238145_GSM8171243_fullres_image_q1.png	AATTCAGAACCTCATA-1_5_1	THS_3	1718.1	1750.7	GSE238145	GSM8171243	fullres	GSM8171243	THS	Tumor	HypoCellular	Stroma Rich	NA
GSE238145_GSM8171243_fullres_image_q1.png	AATTCAGTATGCATGC-1_5_1	THS_3	2186.6	1273.4	GSE238145	GSM8171243	fullres	GSM8171243	THS	Tumor	HypoCellular	Stroma Rich	NA
GSE238145_GSM8171243_fullres_image_q1.png	AATTCCAGTCTAGACG-1_5_1	THS_3	782.07	2153.6	GSE238145	GSM8171243	fullres	GSM8171243	THS	Tumor	HypoCellular	Stroma Rich	NA
GSE238145_GSM8171243_fullres_image_q1.png	AATTCTCACTGGTGAC-1_5_1	THS_3	910.19	1822.9	GSE238145	GSM8171243	fullres	GSM8171243	THS	Tumor	HypoCellular	Stroma Rich	NA
GSE238145_GSM8171243_fullres_image_q1.png	AATTCTCCAGCCTCGC-1_5_1	THS_3	952.58	1896.5	GSE238145	GSM8171243	fullres	GSM8171243	THS	Tumor	HypoCellular	Stroma Rich	NA
GSE238145_GSM8171243_fullres_image_q1.png	ACAACGAGGCCTAATG-1_5_1	THS_3	2175.8	1365.3	GSE238145	GSM8171243	fullres	GSM8171243	THS	Tumor	HypoCellular	Stroma Rich	NA
GSE238145_GSM8171243_fullres_image_q1.png	ACAACTATTGCTTAAC-1_5_1	THS_3	1080.6	1602.5	GSE238145	GSM8171243	fullres	GSM8171243	THS	Tumor	HypoCellular	Stroma Rich	NA
GSE238145_GSM8171243_fullres_image_q1.png	ACAACTCCGGCCTATC-1_5_1	THS_3	601.8	1914.2	GSE238145	GSM8171243	fullres	GSM8171243	THS	Tumor	HypoCellular	Stroma Rich	NA
GSE238145_GSM8171243_fullres_image_q1.png	ACAAGTAGTGAGAAGT-1_5_1	THS_3	878.46	1730.8	GSE238145	GSM8171243	fullres	GSM8171243	THS	Tumor	HypoCellular	Stroma Rich	NA
GSE238145_GSM8171243_fullres_image_q1.png	ACAAGTTCCTTATCGC-1_5_1	THS_3	580.1	2171.5	GSE238145	GSM8171243	fullres	GSM8171243	THS	Tumor	HypoCellular	Stroma Rich	NA
GSE238145_GSM8171243_fullres_image_q1.png	ACAATAAGTATCGGTG-1_5_1	THS_3	825.23	1785.9	GSE238145	GSM8171243	fullres	GSM8171243	THS	Tumor	HypoCellular	Stroma Rich	NA
GSE238145_GSM8171243_fullres_image_q1.png	ACAATAAGTGACATTA-1_5_1	THS_3	708.47	1693.7	GSE238145	GSM8171243	fullres	GSM8171243	THS	Tumor	HypoCellular	Stroma Rich	NA
GSE238145_GSM8171243_fullres_image_q1.png	ACAATATCGCAGTTAA-1_5_1	THS_3	1590.6	1750.5	GSE238145	GSM8171243	fullres	GSM8171243	THS	Tumor	HypoCellular	Stroma Rich	NA
GSE238145_GSM8171243_fullres_image_q1.png	ACAATCACAGGTGCTA-1_5_1	THS_3	548.75	1859	GSE238145	GSM8171243	fullres	GSM8171243	THS	Tumor	HypoCellular	Stroma Rich	NA
GSE238145_GSM8171243_fullres_image_q1.png	ACAGAACTACAGGCAT-1_5_1	THS_3	1622.3	1805.6	GSE238145	GSM8171243	fullres	GSM8171243	THS	Tumor	HypoCellular	Stroma Rich	NA
GSE238145_GSM8171243_fullres_image_q1.png	ACAGAAGTTCCGTGAT-1_5_1	THS_3	1378.2	1603	GSE238145	GSM8171243	fullres	GSM8171243	THS	Tumor	HypoCellular	Stroma Rich	NA
GSE238145_GSM8171243_fullres_image_q1.png	ACAGATACTAATGGAC-1_5_1	THS_3	1590.6	1713.7	GSE238145	GSM8171243	fullres	GSM8171243	THS	Tumor	HypoCellular	Stroma Rich	NA
GSE238145_GSM8171243_fullres_image_q1.png	ACAGGAATGCGAACAG-1_5_1	THS_3	1728.8	1695.5	GSE238145	GSM8171243	fullres	GSM8171243	THS	Tumor	HypoCellular	Stroma Rich	NA
GSE238145_GSM8171243_fullres_image_q1.png	ACAGGTATCAGCCTAG-1_5_1	THS_3	792.29	2392.6	GSE238145	GSM8171243	fullres	GSM8171243	THS	Tumor	HypoCellular	Stroma Rich	NA
GSE238145_GSM8171243_fullres_image_q1.png	ACAGTACGATCGAGCG-1_5_1	THS_3	495	2208.2	GSE238145	GSM8171243	fullres	GSM8171243	THS	Tumor	HypoCellular	Stroma Rich	NA
GSE238145_GSM8171243_fullres_image_q1.png	ACATAAGATCCGATCT-1_5_1	THS_3	846.1	2006.6	GSE238145	GSM8171243	fullres	GSM8171243	THS	Tumor	HypoCellular	Stroma Rich	NA
GSE238145_GSM8171243_fullres_image_q1.png	ACATAGATTAGACCGA-1_5_1	THS_3	717.98	2337.4	GSE238145	GSM8171243	fullres	GSM8171243	THS	Tumor	HypoCellular	Stroma Rich	NA
GSE238145_GSM8171243_fullres_image_q1.png	ACATCGAGAACCTAGA-1_5_1	THS_3	1176.3	1620.9	GSE238145	GSM8171243	fullres	GSM8171243	THS	Tumor	HypoCellular	Stroma Rich	NA
GSE238145_GSM8171243_fullres_image_q1.png	ACATCTCGCTTGCATA-1_5_1	THS_3	707.32	2355.6	GSE238145	GSM8171243	fullres	GSM8171243	THS	Tumor	HypoCellular	Stroma Rich	NA
GSE238145_GSM8171243_fullres_image_q1.png	ACATGTATTGAGGCCT-1_5_1	THS_3	1006.3	1547.1	GSE238145	GSM8171243	fullres	GSM8171243	THS	Tumor	HypoCellular	Stroma Rich	NA
GSE238145_GSM8171243_fullres_image_q1.png	ACATGTTGAATTGCAC-1_5_1	THS_3	719.07	1712.2	GSE238145	GSM8171243	fullres	GSM8171243	THS	Tumor	HypoCellular	Stroma Rich	NA
GSE238145_GSM8171243_fullres_image_q1.png	ACATTAGCATGCGATC-1_5_1	THS_3	719	1749	GSE238145	GSM8171243	fullres	GSM8171243	THS	Tumor	HypoCellular	Stroma Rich	NA
GSE238145_GSM8171243_fullres_image_q1.png	ACATTGGATTAATGGA-1_5_1	THS_3	995.67	1565.6	GSE238145	GSM8171243	fullres	GSM8171243	THS	Tumor	HypoCellular	Stroma Rich	NA
GSE238145_GSM8171243_fullres_image_q1.png	ACCAAGATTCGTGGCA-1_5_1	THS_3	1070	1620.8	GSE238145	GSM8171243	fullres	GSM8171243	THS	Tumor	HypoCellular	Stroma Rich	NA
GSE238145_GSM8171243_fullres_image_q1.png	ACCAAGGCCAGGAGGC-1_5_1	THS_3	1229.2	1713.1	GSE238145	GSM8171243	fullres	GSM8171243	THS	Tumor	HypoCellular	Stroma Rich	NA
GSE238145_GSM8171243_fullres_image_q1.png	ACCAAGGCGAATGGTG-1_5_1	THS_3	1707.7	1621.9	GSE238145	GSM8171243	fullres	GSM8171243	THS	Tumor	HypoCellular	Stroma Rich	NA
GSE238145_GSM8171243_fullres_image_q1.png	ACCAAGTGCTACCGAA-1_5_1	THS_3	526.92	2189.9	GSE238145	GSM8171243	fullres	GSM8171243	THS	Tumor	HypoCellular	Stroma Rich	NA
GSE238145_GSM8171243_fullres_image_q1.png	ACCAAGTTAGCTAGTA-1_5_1	THS_3	516.26	2208.2	GSE238145	GSM8171243	fullres	GSM8171243	THS	Tumor	HypoCellular	Stroma Rich	NA
GSE238145_GSM8171243_fullres_image_q1.png	ACCAGAGCCTTATTCA-1_5_1	THS_3	2079.7	1604.2	GSE238145	GSM8171243	fullres	GSM8171243	THS	Tumor	HypoCellular	Stroma Rich	NA
GSE238145_GSM8171243_fullres_image_q1.png	ACCATAGTCCTCGGTC-1_5_1	THS_3	1048.7	1657.5	GSE238145	GSM8171243	fullres	GSM8171243	THS	Tumor	HypoCellular	Stroma Rich	NA
GSE238145_GSM8171243_fullres_image_q1.png	ACCGATGTAAGCTGTA-1_5_1	THS_3	2005.2	1659.2	GSE238145	GSM8171243	fullres	GSM8171243	THS	Tumor	HypoCellular	Stroma Rich	NA
GSE238145_GSM8171243_fullres_image_q1.png	ACCGGATATTAGTTGG-1_5_1	THS_3	984.62	1804.5	GSE238145	GSM8171243	fullres	GSM8171243	THS	Tumor	HypoCellular	Stroma Rich	NA
GSE238145_GSM8171243_fullres_image_q1.png	ACCGGTATCGGACGCC-1_5_1	THS_3	1122.8	1823.2	GSE238145	GSM8171243	fullres	GSM8171243	THS	Tumor	HypoCellular	Stroma Rich	NA
GSE238145_GSM8171243_fullres_image_q1.png	ACCGTACATGAATCTA-1_5_1	THS_3	1303.9	1584.4	GSE238145	GSM8171243	fullres	GSM8171243	THS	Tumor	HypoCellular	Stroma Rich	NA
GSE238145_GSM8171243_fullres_image_q1.png	ACCTAAGACCGACGTA-1_5_1	THS_3	644.7	1693.6	GSE238145	GSM8171243	fullres	GSM8171243	THS	Tumor	HypoCellular	Stroma Rich	NA
GSE238145_GSM8171243_fullres_image_q1.png	ACCTCGTTAGGAAGTC-1_5_1	THS_3	1197.6	1584.2	GSE238145	GSM8171243	fullres	GSM8171243	THS	Tumor	HypoCellular	Stroma Rich	NA
GSE238145_GSM8171243_fullres_image_q1.png	ACCTGCAGGCGATTCA-1_5_1	THS_3	845.46	2374.4	GSE238145	GSM8171243	fullres	GSM8171243	THS	Tumor	HypoCellular	Stroma Rich	NA
GSE238145_GSM8171243_fullres_image_q1.png	ACCTGCATTCGAACGT-1_5_1	THS_3	1505.8	1566.5	GSE238145	GSM8171243	fullres	GSM8171243	THS	Tumor	HypoCellular	Stroma Rich	NA
GSE238145_GSM8171243_fullres_image_q1.png	ACCTGGCGCAATAGGC-1_5_1	THS_3	1888.6	1493.6	GSE238145	GSM8171243	fullres	GSM8171243	THS	Tumor	HypoCellular	Stroma Rich	NA
GSE238145_GSM8171243_fullres_image_q1.png	ACCTTCAAGTCGCAGC-1_5_1	THS_3	1707.3	1842.5	GSE238145	GSM8171243	fullres	GSM8171243	THS	Tumor	HypoCellular	Stroma Rich	NA
GSE238145_GSM8171243_fullres_image_q1.png	ACGAAGCTACGAGTCG-1_5_1	THS_3	2027.1	1328.2	GSE238145	GSM8171243	fullres	GSM8171243	THS	Tumor	HypoCellular	Stroma Rich	NA
GSE238145_GSM8171243_fullres_image_q1.png	ACGAAGTTGATTCCTA-1_5_1	THS_3	675.79	2153.4	GSE238145	GSM8171243	fullres	GSM8171243	THS	Tumor	HypoCellular	Stroma Rich	NA
GSE238145_GSM8171243_fullres_image_q1.png	ACGACAGACCTGCGGC-1_5_1	THS_3	2250.3	1310.3	GSE238145	GSM8171243	fullres	GSM8171243	THS	Tumor	HypoCellular	Stroma Rich	NA
GSE238145_GSM8171243_fullres_image_q1.png	ACGACCGAACTGATTG-1_5_1	THS_3	1622.3	1842.4	GSE238145	GSM8171243	fullres	GSM8171243	THS	Tumor	HypoCellular	Stroma Rich	NA
GSE238145_GSM8171243_fullres_image_q1.png	ACGACTCGCTACCTCA-1_5_1	THS_3	569.44	2190	GSE238145	GSM8171243	fullres	GSM8171243	THS	Tumor	HypoCellular	Stroma Rich	NA
GSE238145_GSM8171243_fullres_image_q1.png	ACGAGCGTATACTTAG-1_5_1	THS_3	1526.8	1750.4	GSE238145	GSM8171243	fullres	GSM8171243	THS	Tumor	HypoCellular	Stroma Rich	NA
GSE238145_GSM8171243_fullres_image_q1.png	ACGAGTTACATACTCG-1_5_1	THS_3	1123	1712.9	GSE238145	GSM8171243	fullres	GSM8171243	THS	Tumor	HypoCellular	Stroma Rich	NA
GSE238145_GSM8171243_fullres_image_q1.png	ACGATAAGTTCCTATC-1_5_1	THS_3	919.71	2466.3	GSE238145	GSM8171243	fullres	GSM8171243	THS	Tumor	HypoCellular	Stroma Rich	NA
GSE238145_GSM8171243_fullres_image_q1.png	ACGATCGGAATGATAC-1_5_1	THS_3	846.67	1675.6	GSE238145	GSM8171243	fullres	GSM8171243	THS	Tumor	HypoCellular	Stroma Rich	NA
GSE238145_GSM8171243_fullres_image_q1.png	ACGATGTTGAGTATTC-1_5_1	THS_3	1367.6	1621.3	GSE238145	GSM8171243	fullres	GSM8171243	THS	Tumor	HypoCellular	Stroma Rich	NA
GSE238145_GSM8171243_fullres_image_q1.png	ACGATTCCAGGCCTCC-1_5_1	THS_3	1058.9	1859.9	GSE238145	GSM8171243	fullres	GSM8171243	THS	Tumor	HypoCellular	Stroma Rich	NA
GSE238145_GSM8171243_fullres_image_q1.png	ACGCAAGCAGCTCATC-1_5_1	THS_3	1016.9	1602.4	GSE238145	GSM8171243	fullres	GSM8171243	THS	Tumor	HypoCellular	Stroma Rich	NA
GSE238145_GSM8171243_fullres_image_q1.png	ACGCGGAATGGACGCA-1_5_1	THS_3	1038.1	1602.4	GSE238145	GSM8171243	fullres	GSM8171243	THS	Tumor	HypoCellular	Stroma Rich	NA
GSE238145_GSM8171243_fullres_image_q1.png	ACGCTCAGTTAACACG-1_5_1	THS_3	793.37	1767.4	GSE238145	GSM8171243	fullres	GSM8171243	THS	Tumor	HypoCellular	Stroma Rich	NA
GSE238145_GSM8171243_fullres_image_q1.png	ACGCTCGGAACTCCTG-1_5_1	THS_3	579.97	2245.1	GSE238145	GSM8171243	fullres	GSM8171243	THS	Tumor	HypoCellular	Stroma Rich	NA
GSE238145_GSM8171243_fullres_image_q1.png	ACGGATGTTGGCAACA-1_5_1	THS_3	899.4	1914.7	GSE238145	GSM8171243	fullres	GSM8171243	THS	Tumor	HypoCellular	Stroma Rich	NA
GSE238145_GSM8171243_fullres_image_q1.png	ACGGCCATCTGCCTAA-1_5_1	THS_3	708.53	1656.9	GSE238145	GSM8171243	fullres	GSM8171243	THS	Tumor	HypoCellular	Stroma Rich	NA
GSE238145_GSM8171243_fullres_image_q1.png	ACGGCCATGATACCTG-1_5_1	THS_3	1749.8	1842.6	GSE238145	GSM8171243	fullres	GSM8171243	THS	Tumor	HypoCellular	Stroma Rich	NA
GSE238145_GSM8171243_fullres_image_q1.png	ACGGCCGTAGTGCCGG-1_5_1	THS_3	782.71	1785.9	GSE238145	GSM8171243	fullres	GSM8171243	THS	Tumor	HypoCellular	Stroma Rich	NA
GSE238145_GSM8171243_fullres_image_q1.png	ACGGCCGTGCTCTTGC-1_5_1	THS_3	887.72	2521.6	GSE238145	GSM8171243	fullres	GSM8171243	THS	Tumor	HypoCellular	Stroma Rich	NA
GSE238145_GSM8171243_fullres_image_q1.png	ACGGCTGCTTCATAGC-1_5_1	THS_3	877.83	2098.5	GSE238145	GSM8171243	fullres	GSM8171243	THS	Tumor	HypoCellular	Stroma Rich	NA
GSE238145_GSM8171243_fullres_image_q1.png	ACGGCTGGTATGATGT-1_5_1	THS_3	611.76	2300.4	GSE238145	GSM8171243	fullres	GSM8171243	THS	Tumor	HypoCellular	Stroma Rich	NA
GSE238145_GSM8171243_fullres_image_q1.png	ACGTCATACAGCTTGA-1_5_1	THS_3	931.89	1565.5	GSE238145	GSM8171243	fullres	GSM8171243	THS	Tumor	HypoCellular	Stroma Rich	NA
GSE238145_GSM8171243_fullres_image_q1.png	ACGTCCGGAACATATT-1_5_1	THS_3	728.64	2318.9	GSE238145	GSM8171243	fullres	GSM8171243	THS	Tumor	HypoCellular	Stroma Rich	NA
GSE238145_GSM8171243_fullres_image_q1.png	ACGTGGTACAATTCGA-1_5_1	THS_3	846.48	1786	GSE238145	GSM8171243	fullres	GSM8171243	THS	Tumor	HypoCellular	Stroma Rich	NA
GSE238145_GSM8171243_fullres_image_q1.png	ACGTTAATCCACTCCA-1_5_1	THS_3	1910	1420.1	GSE238145	GSM8171243	fullres	GSM8171243	THS	Tumor	HypoCellular	Stroma Rich	NA
GSE238145_GSM8171243_fullres_image_q1.png	ACGTTAATGAGTGCCA-1_5_1	THS_3	1197.4	1694.5	GSE238145	GSM8171243	fullres	GSM8171243	THS	Tumor	HypoCellular	Stroma Rich	NA
GSE238145_GSM8171243_fullres_image_q1.png	ACGTTACAACGTTATC-1_5_1	THS_3	1197.6	1547.4	GSE238145	GSM8171243	fullres	GSM8171243	THS	Tumor	HypoCellular	Stroma Rich	NA
GSE238145_GSM8171243_fullres_image_q1.png	ACGTTACAACTCCACG-1_5_1	THS_3	1016.7	1675.9	GSE238145	GSM8171243	fullres	GSM8171243	THS	Tumor	HypoCellular	Stroma Rich	NA
GSE238145_GSM8171243_fullres_image_q1.png	ACGTTACAGTGCGAGG-1_5_1	THS_3	889.06	1749.3	GSE238145	GSM8171243	fullres	GSM8171243	THS	Tumor	HypoCellular	Stroma Rich	NA
GSE238145_GSM8171243_fullres_image_q1.png	ACGTTAGGCTGCTACG-1_5_1	THS_3	1069.6	1841.4	GSE238145	GSM8171243	fullres	GSM8171243	THS	Tumor	HypoCellular	Stroma Rich	NA
GSE238145_GSM8171243_fullres_image_q1.png	ACGTTCCACCGATTCG-1_5_1	THS_3	931.32	1896.4	GSE238145	GSM8171243	fullres	GSM8171243	THS	Tumor	HypoCellular	Stroma Rich	NA
GSE238145_GSM8171243_fullres_image_q1.png	ACGTTCTTATTGCACT-1_5_1	THS_3	2058.9	1383.5	GSE238145	GSM8171243	fullres	GSM8171243	THS	Tumor	HypoCellular	Stroma Rich	NA
GSE238145_GSM8171243_fullres_image_q1.png	ACTCCTAAGTCTCCTG-1_5_1	THS_3	813.42	2466.2	GSE238145	GSM8171243	fullres	GSM8171243	THS	Tumor	HypoCellular	Stroma Rich	NA
GSE238145_GSM8171243_fullres_image_q1.png	ACTCCTTAGGAACGTG-1_5_1	THS_3	1952.2	1604	GSE238145	GSM8171243	fullres	GSM8171243	THS	Tumor	HypoCellular	Stroma Rich	NA
GSE238145_GSM8171243_fullres_image_q1.png	ACTCGAATGCAGTACC-1_5_1	THS_3	1856.6	1548.6	GSE238145	GSM8171243	fullres	GSM8171243	THS	Tumor	HypoCellular	Stroma Rich	NA
GSE238145_GSM8171243_fullres_image_q1.png	ACTCGTCCACGCGAAG-1_5_1	THS_3	920.72	1877.9	GSE238145	GSM8171243	fullres	GSM8171243	THS	Tumor	HypoCellular	Stroma Rich	NA
GSE238145_GSM8171243_fullres_image_q1.png	ACTCTACCGTTGCTAG-1_5_1	THS_3	750.73	1840.9	GSE238145	GSM8171243	fullres	GSM8171243	THS	Tumor	HypoCellular	Stroma Rich	NA
GSE238145_GSM8171243_fullres_image_q1.png	ACTGGTGAGGACCTAT-1_5_1	THS_3	1473.9	1621.5	GSE238145	GSM8171243	fullres	GSM8171243	THS	Tumor	HypoCellular	Stroma Rich	NA
GSE238145_GSM8171243_fullres_image_q1.png	ACTGTAATAGTGTCAG-1_5_1	THS_3	1559.2	1437.7	GSE238145	GSM8171243	fullres	GSM8171243	THS	Tumor	HypoCellular	Stroma Rich	NA
GSE238145_GSM8171243_fullres_image_q1.png	ACTGTAGATCGACTCA-1_5_1	THS_3	623.06	1914.2	GSE238145	GSM8171243	fullres	GSM8171243	THS	Tumor	HypoCellular	Stroma Rich	NA
GSE238145_GSM8171243_fullres_image_q1.png	ACTGTAGGTACGAGGT-1_5_1	THS_3	1505.3	1860.7	GSE238145	GSM8171243	fullres	GSM8171243	THS	Tumor	HypoCellular	Stroma Rich	NA
GSE238145_GSM8171243_fullres_image_q1.png	ACTGTATCAATCGACC-1_5_1	THS_3	2101.4	1346.8	GSE238145	GSM8171243	fullres	GSM8171243	THS	Tumor	HypoCellular	Stroma Rich	NA
GSE238145_GSM8171243_fullres_image_q1.png	ACTGTATGGTGCAATG-1_5_1	THS_3	760.5	2337.5	GSE238145	GSM8171243	fullres	GSM8171243	THS	Tumor	HypoCellular	Stroma Rich	NA
GSE238145_GSM8171243_fullres_image_q1.png	ACTTCAAGATTACGTA-1_5_1	THS_3	1686.1	1805.7	GSE238145	GSM8171243	fullres	GSM8171243	THS	Tumor	HypoCellular	Stroma Rich	NA
GSE238145_GSM8171243_fullres_image_q1.png	ACTTGTCCATTGTTCG-1_5_1	THS_3	899.53	1841.1	GSE238145	GSM8171243	fullres	GSM8171243	THS	Tumor	HypoCellular	Stroma Rich	NA
GSE238145_GSM8171243_fullres_image_q1.png	ACTTGTCGTGTCTGGC-1_5_1	THS_3	1973.6	1530.5	GSE238145	GSM8171243	fullres	GSM8171243	THS	Tumor	HypoCellular	Stroma Rich	NA
GSE238145_GSM8171243_fullres_image_q1.png	AGAACCAGCATAATAG-1_5_1	THS_3	750.41	2024.7	GSE238145	GSM8171243	fullres	GSM8171243	THS	Tumor	HypoCellular	Stroma Rich	NA
GSE238145_GSM8171243_fullres_image_q1.png	AGAAGGCACTTGCATA-1_5_1	THS_3	782.14	2116.8	GSE238145	GSM8171243	fullres	GSM8171243	THS	Tumor	HypoCellular	Stroma Rich	NA
GSE238145_GSM8171243_fullres_image_q1.png	AGAAGGCATTCCTCCG-1_5_1	THS_3	718.37	2116.7	GSE238145	GSM8171243	fullres	GSM8171243	THS	Tumor	HypoCellular	Stroma Rich	NA
GSE238145_GSM8171243_fullres_image_q1.png	AGAAGGTCGACCGGCA-1_5_1	THS_3	1707.4	1769	GSE238145	GSM8171243	fullres	GSM8171243	THS	Tumor	HypoCellular	Stroma Rich	NA
GSE238145_GSM8171243_fullres_image_q1.png	AGAATAACTTAGCCTG-1_5_1	THS_3	1516.6	1511.2	GSE238145	GSM8171243	fullres	GSM8171243	THS	Tumor	HypoCellular	Stroma Rich	NA
GSE238145_GSM8171243_fullres_image_q1.png	AGACCGAGAATCCTTG-1_5_1	THS_3	845.91	2117	GSE238145	GSM8171243	fullres	GSM8171243	THS	Tumor	HypoCellular	Stroma Rich	NA
GSE238145_GSM8171243_fullres_image_q1.png	AGACCGTATCCATAAC-1_5_1	THS_3	1622.7	1621.7	GSE238145	GSM8171243	fullres	GSM8171243	THS	Tumor	HypoCellular	Stroma Rich	NA
GSE238145_GSM8171243_fullres_image_q1.png	AGACTCCAGAGGCCGG-1_5_1	THS_3	2112.1	1328.4	GSE238145	GSM8171243	fullres	GSM8171243	THS	Tumor	HypoCellular	Stroma Rich	NA
GSE238145_GSM8171243_fullres_image_q1.png	AGACTCTACGTCTTGC-1_5_1	THS_3	1622.5	1695.3	GSE238145	GSM8171243	fullres	GSM8171243	THS	Tumor	HypoCellular	Stroma Rich	NA
GSE238145_GSM8171243_fullres_image_q1.png	AGATACGCCATATGAT-1_5_1	THS_3	878.15	1914.6	GSE238145	GSM8171243	fullres	GSM8171243	THS	Tumor	HypoCellular	Stroma Rich	NA
GSE238145_GSM8171243_fullres_image_q1.png	AGATCAAGGATGAGAT-1_5_1	THS_3	633.72	1895.9	GSE238145	GSM8171243	fullres	GSM8171243	THS	Tumor	HypoCellular	Stroma Rich	NA
GSE238145_GSM8171243_fullres_image_q1.png	AGATGACATATGCCTA-1_5_1	THS_3	1048.8	1584	GSE238145	GSM8171243	fullres	GSM8171243	THS	Tumor	HypoCellular	Stroma Rich	NA
GSE238145_GSM8171243_fullres_image_q1.png	AGATGGCGTAACCAGA-1_5_1	THS_3	888.87	1859.6	GSE238145	GSM8171243	fullres	GSM8171243	THS	Tumor	HypoCellular	Stroma Rich	NA
GSE238145_GSM8171243_fullres_image_q1.png	AGATTCTTCATACATC-1_5_1	THS_3	2048.3	1365	GSE238145	GSM8171243	fullres	GSM8171243	THS	Tumor	HypoCellular	Stroma Rich	NA
GSE238145_GSM8171243_fullres_image_q1.png	AGATTGGCATTCACGC-1_5_1	THS_3	685.87	2465.9	GSE238145	GSM8171243	fullres	GSM8171243	THS	Tumor	HypoCellular	Stroma Rich	NA
GSE238145_GSM8171243_fullres_image_q1.png	AGCAACGGACGTTGCA-1_5_1	THS_3	1325.1	1584.4	GSE238145	GSM8171243	fullres	GSM8171243	THS	Tumor	HypoCellular	Stroma Rich	NA
GSE238145_GSM8171243_fullres_image_q1.png	AGCAAGGTTGGTATCT-1_5_1	THS_3	782.77	1749.1	GSE238145	GSM8171243	fullres	GSM8171243	THS	Tumor	HypoCellular	Stroma Rich	NA
GSE238145_GSM8171243_fullres_image_q1.png	AGCACGCCTTACCTGA-1_5_1	THS_3	1792.3	1842.7	GSE238145	GSM8171243	fullres	GSM8171243	THS	Tumor	HypoCellular	Stroma Rich	NA
GSE238145_GSM8171243_fullres_image_q1.png	AGCAGGCCGTCAGTAC-1_5_1	THS_3	1218.7	1657.8	GSE238145	GSM8171243	fullres	GSM8171243	THS	Tumor	HypoCellular	Stroma Rich	NA
GSE238145_GSM8171243_fullres_image_q1.png	AGCAGGTATCCGCAAT-1_5_1	THS_3	2016	1604.1	GSE238145	GSM8171243	fullres	GSM8171243	THS	Tumor	HypoCellular	Stroma Rich	NA
GSE238145_GSM8171243_fullres_image_q1.png	AGCCAGACGTTAGCCT-1_5_1	THS_3	634.04	1712.1	GSE238145	GSM8171243	fullres	GSM8171243	THS	Tumor	HypoCellular	Stroma Rich	NA
GSE238145_GSM8171243_fullres_image_q1.png	AGCCAGTCGATGCTAG-1_5_1	THS_3	899.47	1877.9	GSE238145	GSM8171243	fullres	GSM8171243	THS	Tumor	HypoCellular	Stroma Rich	NA
GSE238145_GSM8171243_fullres_image_q1.png	AGCCATACGGATGCGT-1_5_1	THS_3	1357	1603	GSE238145	GSM8171243	fullres	GSM8171243	THS	Tumor	HypoCellular	Stroma Rich	NA
GSE238145_GSM8171243_fullres_image_q1.png	AGCCTCCGCACCATGG-1_5_1	THS_3	1059.2	1676	GSE238145	GSM8171243	fullres	GSM8171243	THS	Tumor	HypoCellular	Stroma Rich	NA
GSE238145_GSM8171243_fullres_image_q1.png	AGCCTCTAACAGTTCA-1_5_1	THS_3	2058.8	1420.3	GSE238145	GSM8171243	fullres	GSM8171243	THS	Tumor	HypoCellular	Stroma Rich	NA
GSE238145_GSM8171243_fullres_image_q1.png	AGCGAAGATACGGCGA-1_5_1	THS_3	1792.5	1732.3	GSE238145	GSM8171243	fullres	GSM8171243	THS	Tumor	HypoCellular	Stroma Rich	NA
GSE238145_GSM8171243_fullres_image_q1.png	AGCGACAACCAGCGGA-1_5_1	THS_3	570.07	1822.3	GSE238145	GSM8171243	fullres	GSM8171243	THS	Tumor	HypoCellular	Stroma Rich	NA
GSE238145_GSM8171243_fullres_image_q1.png	AGCGACATCCGCAGAC-1_5_1	THS_3	866.53	2484.7	GSE238145	GSM8171243	fullres	GSM8171243	THS	Tumor	HypoCellular	Stroma Rich	NA
GSE238145_GSM8171243_fullres_image_q1.png	AGCGACGCAAGCTGAT-1_5_1	THS_3	1293.3	1566.1	GSE238145	GSM8171243	fullres	GSM8171243	THS	Tumor	HypoCellular	Stroma Rich	NA
GSE238145_GSM8171243_fullres_image_q1.png	AGCGACGGTACCTCAC-1_5_1	THS_3	579.91	2281.9	GSE238145	GSM8171243	fullres	GSM8171243	THS	Tumor	HypoCellular	Stroma Rich	NA
GSE238145_GSM8171243_fullres_image_q1.png	AGCGAGTTACGTACCT-1_5_1	THS_3	1590.9	1529.8	GSE238145	GSM8171243	fullres	GSM8171243	THS	Tumor	HypoCellular	Stroma Rich	NA
GSE238145_GSM8171243_fullres_image_q1.png	AGCGGAGTGGCCGTCC-1_5_1	THS_3	1675.6	1750.6	GSE238145	GSM8171243	fullres	GSM8171243	THS	Tumor	HypoCellular	Stroma Rich	NA
GSE238145_GSM8171243_fullres_image_q1.png	AGCGGATGTCGCGGAT-1_5_1	THS_3	2324.8	1255.2	GSE238145	GSM8171243	fullres	GSM8171243	THS	Tumor	HypoCellular	Stroma Rich	NA
GSE238145_GSM8171243_fullres_image_q1.png	AGCGGCCTACAATGAC-1_5_1	THS_3	740.07	1859.3	GSE238145	GSM8171243	fullres	GSM8171243	THS	Tumor	HypoCellular	Stroma Rich	NA
GSE238145_GSM8171243_fullres_image_q1.png	AGCGTGCGTAACGCCT-1_5_1	THS_3	1431.4	1584.6	GSE238145	GSM8171243	fullres	GSM8171243	THS	Tumor	HypoCellular	Stroma Rich	NA
GSE238145_GSM8171243_fullres_image_q1.png	AGCGTGGCGACTCACG-1_5_1	THS_3	792.03	2539.7	GSE238145	GSM8171243	fullres	GSM8171243	THS	Tumor	HypoCellular	Stroma Rich	NA
GSE238145_GSM8171243_fullres_image_q1.png	AGCGTTCTAACCTTCC-1_5_1	THS_3	910.06	1896.4	GSE238145	GSM8171243	fullres	GSM8171243	THS	Tumor	HypoCellular	Stroma Rich	NA
GSE238145_GSM8171243_fullres_image_q1.png	AGCTATAGTGACAGTA-1_5_1	THS_3	708.09	1914.3	GSE238145	GSM8171243	fullres	GSM8171243	THS	Tumor	HypoCellular	Stroma Rich	NA
GSE238145_GSM8171243_fullres_image_q1.png	AGCTATGCGGAACATA-1_5_1	THS_3	686.51	2098.2	GSE238145	GSM8171243	fullres	GSM8171243	THS	Tumor	HypoCellular	Stroma Rich	NA
GSE238145_GSM8171243_fullres_image_q1.png	AGCTCAGATACAATGA-1_5_1	THS_3	2186.5	1310.2	GSE238145	GSM8171243	fullres	GSM8171243	THS	Tumor	HypoCellular	Stroma Rich	NA
GSE238145_GSM8171243_fullres_image_q1.png	AGCTCAGATGAATCAT-1_5_1	THS_3	878.4	1767.5	GSE238145	GSM8171243	fullres	GSM8171243	THS	Tumor	HypoCellular	Stroma Rich	NA
GSE238145_GSM8171243_fullres_image_q1.png	AGCTCATCCTGCCTAC-1_5_1	THS_3	1123.1	1639.4	GSE238145	GSM8171243	fullres	GSM8171243	THS	Tumor	HypoCellular	Stroma Rich	NA
GSE238145_GSM8171243_fullres_image_q1.png	AGCTGTCAGTCGTTGA-1_5_1	THS_3	2026.4	1696	GSE238145	GSM8171243	fullres	GSM8171243	THS	Tumor	HypoCellular	Stroma Rich	NA
GSE238145_GSM8171243_fullres_image_q1.png	AGCTTCCTTCCAGTAC-1_5_1	THS_3	803.9	1822.7	GSE238145	GSM8171243	fullres	GSM8171243	THS	Tumor	HypoCellular	Stroma Rich	NA
GSE238145_GSM8171243_fullres_image_q1.png	AGGAATCGTTCGTTCG-1_5_1	THS_3	962.28	2429.6	GSE238145	GSM8171243	fullres	GSM8171243	THS	Tumor	HypoCellular	Stroma Rich	NA
GSE238145_GSM8171243_fullres_image_q1.png	AGGACGCACGAAGTTA-1_5_1	THS_3	931.83	1602.2	GSE238145	GSM8171243	fullres	GSM8171243	THS	Tumor	HypoCellular	Stroma Rich	NA
GSE238145_GSM8171243_fullres_image_q1.png	AGGACGCACGTTAACT-1_5_1	THS_3	1590.5	1787.3	GSE238145	GSM8171243	fullres	GSM8171243	THS	Tumor	HypoCellular	Stroma Rich	NA
GSE238145_GSM8171243_fullres_image_q1.png	AGGACTAGGCGACGTC-1_5_1	THS_3	761.58	1712.3	GSE238145	GSM8171243	fullres	GSM8171243	THS	Tumor	HypoCellular	Stroma Rich	NA
GSE238145_GSM8171243_fullres_image_q1.png	AGGAGCCGGATAAGGC-1_5_1	THS_3	718.56	2006.4	GSE238145	GSM8171243	fullres	GSM8171243	THS	Tumor	HypoCellular	Stroma Rich	NA
GSE238145_GSM8171243_fullres_image_q1.png	AGGAGCCTGCTCAATT-1_5_1	THS_3	814.37	1914.5	GSE238145	GSM8171243	fullres	GSM8171243	THS	Tumor	HypoCellular	Stroma Rich	NA
GSE238145_GSM8171243_fullres_image_q1.png	AGGATAATGCTCTAAG-1_5_1	THS_3	1250.8	1566	GSE238145	GSM8171243	fullres	GSM8171243	THS	Tumor	HypoCellular	Stroma Rich	NA
GSE238145_GSM8171243_fullres_image_q1.png	AGGATACCTATTGGAA-1_5_1	THS_3	1601.4	1621.7	GSE238145	GSM8171243	fullres	GSM8171243	THS	Tumor	HypoCellular	Stroma Rich	NA
GSE238145_GSM8171243_fullres_image_q1.png	AGGATCGAAGGCGGAC-1_5_1	THS_3	782.65	1822.6	GSE238145	GSM8171243	fullres	GSM8171243	THS	Tumor	HypoCellular	Stroma Rich	NA
GSE238145_GSM8171243_fullres_image_q1.png	AGGATCTTATACCTCG-1_5_1	THS_3	1091	1731.1	GSE238145	GSM8171243	fullres	GSM8171243	THS	Tumor	HypoCellular	Stroma Rich	NA
GSE238145_GSM8171243_fullres_image_q1.png	AGGATTACGCTCAGAT-1_5_1	THS_3	802.69	2521.4	GSE238145	GSM8171243	fullres	GSM8171243	THS	Tumor	HypoCellular	Stroma Rich	NA
GSE238145_GSM8171243_fullres_image_q1.png	AGGCATCCTCTGAACT-1_5_1	THS_3	1984.4	1438.5	GSE238145	GSM8171243	fullres	GSM8171243	THS	Tumor	HypoCellular	Stroma Rich	NA
GSE238145_GSM8171243_fullres_image_q1.png	AGGCTGCACGGCTGAG-1_5_1	THS_3	760.94	2080	GSE238145	GSM8171243	fullres	GSM8171243	THS	Tumor	HypoCellular	Stroma Rich	NA
GSE238145_GSM8171243_fullres_image_q1.png	AGGCTGTACAGGAGTG-1_5_1	THS_3	1548	1750.4	GSE238145	GSM8171243	fullres	GSM8171243	THS	Tumor	HypoCellular	Stroma Rich	NA
GSE238145_GSM8171243_fullres_image_q1.png	AGGTACCTGGACCTAA-1_5_1	THS_3	1154.7	1804.8	GSE238145	GSM8171243	fullres	GSM8171243	THS	Tumor	HypoCellular	Stroma Rich	NA
GSE238145_GSM8171243_fullres_image_q1.png	AGGTACTTACGACCGA-1_5_1	THS_3	1102	1565.8	GSE238145	GSM8171243	fullres	GSM8171243	THS	Tumor	HypoCellular	Stroma Rich	NA
GSE238145_GSM8171243_fullres_image_q1.png	AGGTGACGATTGTATG-1_5_1	THS_3	739.94	1932.9	GSE238145	GSM8171243	fullres	GSM8171243	THS	Tumor	HypoCellular	Stroma Rich	NA
GSE238145_GSM8171243_fullres_image_q1.png	AGGTGAGCCTAGTAAG-1_5_1	THS_3	1601	1879.1	GSE238145	GSM8171243	fullres	GSM8171243	THS	Tumor	HypoCellular	Stroma Rich	NA
GSE238145_GSM8171243_fullres_image_q1.png	AGGTGGTAGCTGCCTG-1_5_1	THS_3	1633.1	1750.6	GSE238145	GSM8171243	fullres	GSM8171243	THS	Tumor	HypoCellular	Stroma Rich	NA
GSE238145_GSM8171243_fullres_image_q1.png	AGGTTACAGGTATTGA-1_5_1	THS_3	1750.1	1695.5	GSE238145	GSM8171243	fullres	GSM8171243	THS	Tumor	HypoCellular	Stroma Rich	NA
GSE238145_GSM8171243_fullres_image_q1.png	AGTACCGAATGATTGC-1_5_1	THS_3	1792.5	1769.1	GSE238145	GSM8171243	fullres	GSM8171243	THS	Tumor	HypoCellular	Stroma Rich	NA
GSE238145_GSM8171243_fullres_image_q1.png	AGTACTATCCTGTCGT-1_5_1	THS_3	1771.4	1658.8	GSE238145	GSM8171243	fullres	GSM8171243	THS	Tumor	HypoCellular	Stroma Rich	NA
GSE238145_GSM8171243_fullres_image_q1.png	AGTAGACTTACACCTC-1_5_1	THS_3	802.89	2411.1	GSE238145	GSM8171243	fullres	GSM8171243	THS	Tumor	HypoCellular	Stroma Rich	NA
GSE238145_GSM8171243_fullres_image_q1.png	AGTCATTCCTCGGTGG-1_5_1	THS_3	1112.6	1547.3	GSE238145	GSM8171243	fullres	GSM8171243	THS	Tumor	HypoCellular	Stroma Rich	NA
GSE238145_GSM8171243_fullres_image_q1.png	AGTCGGCAGAGCTTGT-1_5_1	THS_3	675.4	2374.1	GSE238145	GSM8171243	fullres	GSM8171243	THS	Tumor	HypoCellular	Stroma Rich	NA
GSE238145_GSM8171243_fullres_image_q1.png	AGTCGGCCACTCTGTT-1_5_1	THS_3	1739.6	1603.6	GSE238145	GSM8171243	fullres	GSM8171243	THS	Tumor	HypoCellular	Stroma Rich	NA
GSE238145_GSM8171243_fullres_image_q1.png	AGTCGTATAGGTGGCA-1_5_1	THS_3	590.5	2300.4	GSE238145	GSM8171243	fullres	GSM8171243	THS	Tumor	HypoCellular	Stroma Rich	NA
GSE238145_GSM8171243_fullres_image_q1.png	AGTCTAGCTTGTTACA-1_5_1	THS_3	771.41	2171.9	GSE238145	GSM8171243	fullres	GSM8171243	THS	Tumor	HypoCellular	Stroma Rich	NA
GSE238145_GSM8171243_fullres_image_q1.png	AGTCTATTCTGCCGAG-1_5_1	THS_3	1962.8	1585.5	GSE238145	GSM8171243	fullres	GSM8171243	THS	Tumor	HypoCellular	Stroma Rich	NA
GSE238145_GSM8171243_fullres_image_q1.png	AGTGCGCAAGGAACTC-1_5_1	THS_3	1155.1	1584.1	GSE238145	GSM8171243	fullres	GSM8171243	THS	Tumor	HypoCellular	Stroma Rich	NA
GSE238145_GSM8171243_fullres_image_q1.png	AGTGCGCATACTCACG-1_5_1	THS_3	643.68	2282	GSE238145	GSM8171243	fullres	GSM8171243	THS	Tumor	HypoCellular	Stroma Rich	NA
GSE238145_GSM8171243_fullres_image_q1.png	AGTGCGGAACAACGTA-1_5_1	THS_3	1080.4	1712.8	GSE238145	GSM8171243	fullres	GSM8171243	THS	Tumor	HypoCellular	Stroma Rich	NA
GSE238145_GSM8171243_fullres_image_q1.png	AGTGTAAGACGCGGAC-1_5_1	THS_3	1814.1	1548.5	GSE238145	GSM8171243	fullres	GSM8171243	THS	Tumor	HypoCellular	Stroma Rich	NA
GSE238145_GSM8171243_fullres_image_q1.png	AGTGTCATTCTACGCT-1_5_1	THS_3	1931.1	1493.6	GSE238145	GSM8171243	fullres	GSM8171243	THS	Tumor	HypoCellular	Stroma Rich	NA
GSE238145_GSM8171243_fullres_image_q1.png	AGTTAGCTAGTCACCG-1_5_1	THS_3	1272	1566.1	GSE238145	GSM8171243	fullres	GSM8171243	THS	Tumor	HypoCellular	Stroma Rich	NA
GSE238145_GSM8171243_fullres_image_q1.png	AGTTCGCTCCAGCGTG-1_5_1	THS_3	2143.9	1346.9	GSE238145	GSM8171243	fullres	GSM8171243	THS	Tumor	HypoCellular	Stroma Rich	NA
GSE238145_GSM8171243_fullres_image_q1.png	AGTTGGACGCAAGGAA-1_5_1	THS_3	1728.6	1842.6	GSE238145	GSM8171243	fullres	GSM8171243	THS	Tumor	HypoCellular	Stroma Rich	NA
GSE238145_GSM8171243_fullres_image_q1.png	ATAACGAATCGCTGAC-1_5_1	THS_3	802.82	2447.9	GSE238145	GSM8171243	fullres	GSM8171243	THS	Tumor	HypoCellular	Stroma Rich	NA
GSE238145_GSM8171243_fullres_image_q1.png	ATAAGAACTCGTTAGA-1_5_1	THS_3	921.04	1694.1	GSE238145	GSM8171243	fullres	GSM8171243	THS	Tumor	HypoCellular	Stroma Rich	NA
GSE238145_GSM8171243_fullres_image_q1.png	ATAAGCCGCTGAATCC-1_5_1	THS_3	665.95	1693.6	GSE238145	GSM8171243	fullres	GSM8171243	THS	Tumor	HypoCellular	Stroma Rich	NA
GSE238145_GSM8171243_fullres_image_q1.png	ATAATCGCGTCATATG-1_5_1	THS_3	696.79	2300.6	GSE238145	GSM8171243	fullres	GSM8171243	THS	Tumor	HypoCellular	Stroma Rich	NA
GSE238145_GSM8171243_fullres_image_q1.png	ATACAATATTGGTCCG-1_5_1	THS_3	2016.2	1457	GSE238145	GSM8171243	fullres	GSM8171243	THS	Tumor	HypoCellular	Stroma Rich	NA
GSE238145_GSM8171243_fullres_image_q1.png	ATACTATGATAGCGCA-1_5_1	THS_3	909.04	2484.8	GSE238145	GSM8171243	fullres	GSM8171243	THS	Tumor	HypoCellular	Stroma Rich	NA
GSE238145_GSM8171243_fullres_image_q1.png	ATACTGGCGTCCAAGA-1_5_1	THS_3	1218.9	1547.5	GSE238145	GSM8171243	fullres	GSM8171243	THS	Tumor	HypoCellular	Stroma Rich	NA
GSE238145_GSM8171243_fullres_image_q1.png	ATACTGTATGGCGTCC-1_5_1	THS_3	1037.9	1749.5	GSE238145	GSM8171243	fullres	GSM8171243	THS	Tumor	HypoCellular	Stroma Rich	NA
GSE238145_GSM8171243_fullres_image_q1.png	ATAGCTATGTAGCATA-1_5_1	THS_3	729.03	2098.3	GSE238145	GSM8171243	fullres	GSM8171243	THS	Tumor	HypoCellular	Stroma Rich	NA
GSE238145_GSM8171243_fullres_image_q1.png	ATAGCTGCGGTTGTAT-1_5_1	THS_3	559.48	1803.8	GSE238145	GSM8171243	fullres	GSM8171243	THS	Tumor	HypoCellular	Stroma Rich	NA
GSE238145_GSM8171243_fullres_image_q1.png	ATAGCTGTGGACCACT-1_5_1	THS_3	718.68	1932.9	GSE238145	GSM8171243	fullres	GSM8171243	THS	Tumor	HypoCellular	Stroma Rich	NA
GSE238145_GSM8171243_fullres_image_q1.png	ATAGGCTACGCAGACT-1_5_1	THS_3	887.98	2374.5	GSE238145	GSM8171243	fullres	GSM8171243	THS	Tumor	HypoCellular	Stroma Rich	NA
GSE238145_GSM8171243_fullres_image_q1.png	ATAGTGTCTTACTGAC-1_5_1	THS_3	484.41	2189.9	GSE238145	GSM8171243	fullres	GSM8171243	THS	Tumor	HypoCellular	Stroma Rich	NA
GSE238145_GSM8171243_fullres_image_q1.png	ATAGTTACCTTCGTAA-1_5_1	THS_3	1782.3	1530.2	GSE238145	GSM8171243	fullres	GSM8171243	THS	Tumor	HypoCellular	Stroma Rich	NA
GSE238145_GSM8171243_fullres_image_q1.png	ATAGTTCGAGTGACCG-1_5_1	THS_3	696.66	2374.1	GSE238145	GSM8171243	fullres	GSM8171243	THS	Tumor	HypoCellular	Stroma Rich	NA
GSE238145_GSM8171243_fullres_image_q1.png	ATAGTTCGGCCTGGTT-1_5_1	THS_3	1558.5	1842.3	GSE238145	GSM8171243	fullres	GSM8171243	THS	Tumor	HypoCellular	Stroma Rich	NA
GSE238145_GSM8171243_fullres_image_q1.png	ATAGTTGCAGACCTAT-1_5_1	THS_3	1782.3	1493.4	GSE238145	GSM8171243	fullres	GSM8171243	THS	Tumor	HypoCellular	Stroma Rich	NA
GSE238145_GSM8171243_fullres_image_q1.png	ATCAAGACTGAGCGAC-1_5_1	THS_3	1643.5	1842.4	GSE238145	GSM8171243	fullres	GSM8171243	THS	Tumor	HypoCellular	Stroma Rich	NA
GSE238145_GSM8171243_fullres_image_q1.png	ATCAAGGAACGCATCG-1_5_1	THS_3	1027.3	1731	GSE238145	GSM8171243	fullres	GSM8171243	THS	Tumor	HypoCellular	Stroma Rich	NA
GSE238145_GSM8171243_fullres_image_q1.png	ATCAAGTGACTTACTG-1_5_1	THS_3	1675.5	1824.2	GSE238145	GSM8171243	fullres	GSM8171243	THS	Tumor	HypoCellular	Stroma Rich	NA
GSE238145_GSM8171243_fullres_image_q1.png	ATCACGAGATGAACAT-1_5_1	THS_3	1782.1	1640.5	GSE238145	GSM8171243	fullres	GSM8171243	THS	Tumor	HypoCellular	Stroma Rich	NA
GSE238145_GSM8171243_fullres_image_q1.png	ATCAGATCAAGAGTAG-1_5_1	THS_3	1696.7	1824.2	GSE238145	GSM8171243	fullres	GSM8171243	THS	Tumor	HypoCellular	Stroma Rich	NA
GSE238145_GSM8171243_fullres_image_q1.png	ATCATTCACCTATCAG-1_5_1	THS_3	1632.9	1824.1	GSE238145	GSM8171243	fullres	GSM8171243	THS	Tumor	HypoCellular	Stroma Rich	NA
GSE238145_GSM8171243_fullres_image_q1.png	ATCCGATTCTGGTCCA-1_5_1	THS_3	1931.2	1456.9	GSE238145	GSM8171243	fullres	GSM8171243	THS	Tumor	HypoCellular	Stroma Rich	NA
GSE238145_GSM8171243_fullres_image_q1.png	ATCCGTAGAACACCGC-1_5_1	THS_3	1016.5	1786.3	GSE238145	GSM8171243	fullres	GSM8171243	THS	Tumor	HypoCellular	Stroma Rich	NA
GSE238145_GSM8171243_fullres_image_q1.png	ATCCTACATAGTAAGG-1_5_1	THS_3	2154.6	1328.4	GSE238145	GSM8171243	fullres	GSM8171243	THS	Tumor	HypoCellular	Stroma Rich	NA
GSE238145_GSM8171243_fullres_image_q1.png	ATCCTCCAACTACATT-1_5_1	THS_3	1824.8	1493.5	GSE238145	GSM8171243	fullres	GSM8171243	THS	Tumor	HypoCellular	Stroma Rich	NA
GSE238145_GSM8171243_fullres_image_q1.png	ATCGATCTTATCAGAT-1_5_1	THS_3	814.63	1767.4	GSE238145	GSM8171243	fullres	GSM8171243	THS	Tumor	HypoCellular	Stroma Rich	NA
GSE238145_GSM8171243_fullres_image_q1.png	ATCGCATTCCTATCCA-1_5_1	THS_3	824.65	2116.9	GSE238145	GSM8171243	fullres	GSM8171243	THS	Tumor	HypoCellular	Stroma Rich	NA
GSE238145_GSM8171243_fullres_image_q1.png	ATCGTAGCGTCTTAAG-1_5_1	THS_3	878.53	1694	GSE238145	GSM8171243	fullres	GSM8171243	THS	Tumor	HypoCellular	Stroma Rich	NA
GSE238145_GSM8171243_fullres_image_q1.png	ATCGTATTACAATAGG-1_5_1	THS_3	2239.6	1328.6	GSE238145	GSM8171243	fullres	GSM8171243	THS	Tumor	HypoCellular	Stroma Rich	NA
GSE238145_GSM8171243_fullres_image_q1.png	ATCGTCACCTGACTAT-1_5_1	THS_3	1495.1	1621.5	GSE238145	GSM8171243	fullres	GSM8171243	THS	Tumor	HypoCellular	Stroma Rich	NA
GSE238145_GSM8171243_fullres_image_q1.png	ATCGTCAGCTGGAGAC-1_5_1	THS_3	1781.7	1824.4	GSE238145	GSM8171243	fullres	GSM8171243	THS	Tumor	HypoCellular	Stroma Rich	NA
GSE238145_GSM8171243_fullres_image_q1.png	ATCGTCGGTCTACTCG-1_5_1	THS_3	803.52	2043.3	GSE238145	GSM8171243	fullres	GSM8171243	THS	Tumor	HypoCellular	Stroma Rich	NA
GSE238145_GSM8171243_fullres_image_q1.png	ATCGTGCCTGAGTTGC-1_5_1	THS_3	1537.8	1511.2	GSE238145	GSM8171243	fullres	GSM8171243	THS	Tumor	HypoCellular	Stroma Rich	NA
GSE238145_GSM8171243_fullres_image_q1.png	ATCTACCGTACAGATC-1_5_1	THS_3	771.8	1951.2	GSE238145	GSM8171243	fullres	GSM8171243	THS	Tumor	HypoCellular	Stroma Rich	NA
GSE238145_GSM8171243_fullres_image_q1.png	ATCTACGGTCTATTGT-1_5_1	THS_3	654.98	1896	GSE238145	GSM8171243	fullres	GSM8171243	THS	Tumor	HypoCellular	Stroma Rich	NA
GSE238145_GSM8171243_fullres_image_q1.png	ATCTATGTTGAAGGCT-1_5_1	THS_3	1888.3	1677.5	GSE238145	GSM8171243	fullres	GSM8171243	THS	Tumor	HypoCellular	Stroma Rich	NA
GSE238145_GSM8171243_fullres_image_q1.png	ATCTCCGCAAGACGCT-1_5_1	THS_3	1952.3	1530.5	GSE238145	GSM8171243	fullres	GSM8171243	THS	Tumor	HypoCellular	Stroma Rich	NA
GSE238145_GSM8171243_fullres_image_q1.png	ATCTCGGAATCCGGCA-1_5_1	THS_3	1505.4	1823.9	GSE238145	GSM8171243	fullres	GSM8171243	THS	Tumor	HypoCellular	Stroma Rich	NA
GSE238145_GSM8171243_fullres_image_q1.png	ATCTCGGATCGGAGCA-1_5_1	THS_3	1952.3	1567.2	GSE238145	GSM8171243	fullres	GSM8171243	THS	Tumor	HypoCellular	Stroma Rich	NA
GSE238145_GSM8171243_fullres_image_q1.png	ATCTGATAGTGAACCA-1_5_1	THS_3	1218.6	1694.6	GSE238145	GSM8171243	fullres	GSM8171243	THS	Tumor	HypoCellular	Stroma Rich	NA
GSE238145_GSM8171243_fullres_image_q1.png	ATCTGGAATGAAGACT-1_5_1	THS_3	782.52	1896.2	GSE238145	GSM8171243	fullres	GSM8171243	THS	Tumor	HypoCellular	Stroma Rich	NA
GSE238145_GSM8171243_fullres_image_q1.png	ATCTTAGAACGCGAAT-1_5_1	THS_3	2037.6	1383.5	GSE238145	GSM8171243	fullres	GSM8171243	THS	Tumor	HypoCellular	Stroma Rich	NA
GSE238145_GSM8171243_fullres_image_q1.png	ATGAACCAACGCCGAT-1_5_1	THS_3	1665	1732.1	GSE238145	GSM8171243	fullres	GSM8171243	THS	Tumor	HypoCellular	Stroma Rich	NA
GSE238145_GSM8171243_fullres_image_q1.png	ATGACAGAGCTAACTA-1_5_1	THS_3	2016	1567.3	GSE238145	GSM8171243	fullres	GSM8171243	THS	Tumor	HypoCellular	Stroma Rich	NA
GSE238145_GSM8171243_fullres_image_q1.png	ATGACCTCAACACGCA-1_5_1	THS_3	1526.5	1897.5	GSE238145	GSM8171243	fullres	GSM8171243	THS	Tumor	HypoCellular	Stroma Rich	NA
GSE238145_GSM8171243_fullres_image_q1.png	ATGAGCATGGTCATAA-1_5_1	THS_3	1622.6	1658.5	GSE238145	GSM8171243	fullres	GSM8171243	THS	Tumor	HypoCellular	Stroma Rich	NA
GSE238145_GSM8171243_fullres_image_q1.png	ATGAGCTCTAGCCAAG-1_5_1	THS_3	750.47	1988	GSE238145	GSM8171243	fullres	GSM8171243	THS	Tumor	HypoCellular	Stroma Rich	NA
GSE238145_GSM8171243_fullres_image_q1.png	ATGAGTTGTAGGCGAA-1_5_1	THS_3	2005.8	1328.2	GSE238145	GSM8171243	fullres	GSM8171243	THS	Tumor	HypoCellular	Stroma Rich	NA
GSE238145_GSM8171243_fullres_image_q1.png	ATGCATCAGGAGCTGA-1_5_1	THS_3	1208.1	1676.3	GSE238145	GSM8171243	fullres	GSM8171243	THS	Tumor	HypoCellular	Stroma Rich	NA
GSE238145_GSM8171243_fullres_image_q1.png	ATGCATTACTTCTACG-1_5_1	THS_3	2016.5	1309.9	GSE238145	GSM8171243	fullres	GSM8171243	THS	Tumor	HypoCellular	Stroma Rich	NA
GSE238145_GSM8171243_fullres_image_q1.png	ATGCCAAGGATTGATC-1_5_1	THS_3	495.07	2171.4	GSE238145	GSM8171243	fullres	GSM8171243	THS	Tumor	HypoCellular	Stroma Rich	NA
GSE238145_GSM8171243_fullres_image_q1.png	ATGCCATGCAGCGGCT-1_5_1	THS_3	527.43	1895.7	GSE238145	GSM8171243	fullres	GSM8171243	THS	Tumor	HypoCellular	Stroma Rich	NA
GSE238145_GSM8171243_fullres_image_q1.png	ATGCGATGCGCACTAC-1_5_1	THS_3	2005.7	1365	GSE238145	GSM8171243	fullres	GSM8171243	THS	Tumor	HypoCellular	Stroma Rich	NA
GSE238145_GSM8171243_fullres_image_q1.png	ATGCTGACTGCTTATG-1_5_1	THS_3	835.89	1767.5	GSE238145	GSM8171243	fullres	GSM8171243	THS	Tumor	HypoCellular	Stroma Rich	NA
GSE238145_GSM8171243_fullres_image_q1.png	ATGCTTAGCCGACTAC-1_5_1	THS_3	728.52	2392.5	GSE238145	GSM8171243	fullres	GSM8171243	THS	Tumor	HypoCellular	Stroma Rich	NA
GSE238145_GSM8171243_fullres_image_q1.png	ATGGAACCGTGAACGA-1_5_1	THS_3	1760.9	1603.7	GSE238145	GSM8171243	fullres	GSM8171243	THS	Tumor	HypoCellular	Stroma Rich	NA
GSE238145_GSM8171243_fullres_image_q1.png	ATGGAGCGTTCGAATG-1_5_1	THS_3	1696.7	1861	GSE238145	GSM8171243	fullres	GSM8171243	THS	Tumor	HypoCellular	Stroma Rich	NA
GSE238145_GSM8171243_fullres_image_q1.png	ATGGAGGCATTAATTA-1_5_1	THS_3	804.03	1749.1	GSE238145	GSM8171243	fullres	GSM8171243	THS	Tumor	HypoCellular	Stroma Rich	NA
GSE238145_GSM8171243_fullres_image_q1.png	ATGGATACCTGAATGC-1_5_1	THS_3	813.61	2355.8	GSE238145	GSM8171243	fullres	GSM8171243	THS	Tumor	HypoCellular	Stroma Rich	NA
GSE238145_GSM8171243_fullres_image_q1.png	ATGGATAGACCATGGC-1_5_1	THS_3	793.12	1914.5	GSE238145	GSM8171243	fullres	GSM8171243	THS	Tumor	HypoCellular	Stroma Rich	NA
GSE238145_GSM8171243_fullres_image_q1.png	ATGTAGCCTCTTACCG-1_5_1	THS_3	1346.3	1621.2	GSE238145	GSM8171243	fullres	GSM8171243	THS	Tumor	HypoCellular	Stroma Rich	NA
GSE238145_GSM8171243_fullres_image_q1.png	ATGTAGCTTCGGAATT-1_5_1	THS_3	686.64	2024.6	GSE238145	GSM8171243	fullres	GSM8171243	THS	Tumor	HypoCellular	Stroma Rich	NA
GSE238145_GSM8171243_fullres_image_q1.png	ATGTATCCTCCGTTAA-1_5_1	THS_3	994.39	2301.1	GSE238145	GSM8171243	fullres	GSM8171243	THS	Tumor	HypoCellular	Stroma Rich	NA
GSE238145_GSM8171243_fullres_image_q1.png	ATGTCAACCATAAGCA-1_5_1	THS_3	1771.5	1585.2	GSE238145	GSM8171243	fullres	GSM8171243	THS	Tumor	HypoCellular	Stroma Rich	NA
GSE238145_GSM8171243_fullres_image_q1.png	ATGTCTTCCAGCCTAA-1_5_1	THS_3	601.1	2318.7	GSE238145	GSM8171243	fullres	GSM8171243	THS	Tumor	HypoCellular	Stroma Rich	NA
GSE238145_GSM8171243_fullres_image_q1.png	ATGTGCAAGGATTAAC-1_5_1	THS_3	1495.5	1400.8	GSE238145	GSM8171243	fullres	GSM8171243	THS	Tumor	HypoCellular	Stroma Rich	NA
GSE238145_GSM8171243_fullres_image_q1.png	ATGTGCCGTATCTGAC-1_5_1	THS_3	1963.2	1364.9	GSE238145	GSM8171243	fullres	GSM8171243	THS	Tumor	HypoCellular	Stroma Rich	NA
GSE238145_GSM8171243_fullres_image_q1.png	ATGTGCGTTGATGGCG-1_5_1	THS_3	590.69	2190.1	GSE238145	GSM8171243	fullres	GSM8171243	THS	Tumor	HypoCellular	Stroma Rich	NA
GSE238145_GSM8171243_fullres_image_q1.png	ATGTGGTCGGCGACCT-1_5_1	THS_3	867.74	1786	GSE238145	GSM8171243	fullres	GSM8171243	THS	Tumor	HypoCellular	Stroma Rich	NA
GSE238145_GSM8171243_fullres_image_q1.png	ATGTTAACGCTAACTT-1_5_1	THS_3	1782.2	1566.9	GSE238145	GSM8171243	fullres	GSM8171243	THS	Tumor	HypoCellular	Stroma Rich	NA
GSE238145_GSM8171243_fullres_image_q1.png	ATGTTGAAGACATGGA-1_5_1	THS_3	1388.8	1621.3	GSE238145	GSM8171243	fullres	GSM8171243	THS	Tumor	HypoCellular	Stroma Rich	NA
GSE238145_GSM8171243_fullres_image_q1.png	ATTAAGTCAAGCGGTG-1_5_1	THS_3	2260.9	1328.6	GSE238145	GSM8171243	fullres	GSM8171243	THS	Tumor	HypoCellular	Stroma Rich	NA
GSE238145_GSM8171243_fullres_image_q1.png	ATTACACGCCTAAGTC-1_5_1	THS_3	1771.6	1548.4	GSE238145	GSM8171243	fullres	GSM8171243	THS	Tumor	HypoCellular	Stroma Rich	NA
GSE238145_GSM8171243_fullres_image_q1.png	ATTACAGCTACGGTAT-1_5_1	THS_3	1526.7	1823.9	GSE238145	GSM8171243	fullres	GSM8171243	THS	Tumor	HypoCellular	Stroma Rich	NA
GSE238145_GSM8171243_fullres_image_q1.png	ATTACCTTGTGGCGTT-1_5_1	THS_3	675.85	2116.7	GSE238145	GSM8171243	fullres	GSM8171243	THS	Tumor	HypoCellular	Stroma Rich	NA
GSE238145_GSM8171243_fullres_image_q1.png	ATTAGATCGATCTGGT-1_5_1	THS_3	1995.1	1346.7	GSE238145	GSM8171243	fullres	GSM8171243	THS	Tumor	HypoCellular	Stroma Rich	NA
GSE238145_GSM8171243_fullres_image_q1.png	ATTAGATCTTAAGACT-1_5_1	THS_3	1123.3	1529	GSE238145	GSM8171243	fullres	GSM8171243	THS	Tumor	HypoCellular	Stroma Rich	NA
GSE238145_GSM8171243_fullres_image_q1.png	ATTAGCTAAGTTGGTT-1_5_1	THS_3	963.37	1804.5	GSE238145	GSM8171243	fullres	GSM8171243	THS	Tumor	HypoCellular	Stroma Rich	NA
GSE238145_GSM8171243_fullres_image_q1.png	ATTATCAAGGCGAGTC-1_5_1	THS_3	771.86	1914.5	GSE238145	GSM8171243	fullres	GSM8171243	THS	Tumor	HypoCellular	Stroma Rich	NA
GSE238145_GSM8171243_fullres_image_q1.png	ATTATCGTGGACTACA-1_5_1	THS_3	804.16	1675.6	GSE238145	GSM8171243	fullres	GSM8171243	THS	Tumor	HypoCellular	Stroma Rich	NA
GSE238145_GSM8171243_fullres_image_q1.png	ATTATCTGAACCGGAG-1_5_1	THS_3	655.29	1712.1	GSE238145	GSM8171243	fullres	GSM8171243	THS	Tumor	HypoCellular	Stroma Rich	NA
GSE238145_GSM8171243_fullres_image_q1.png	ATTATGCCTATCGCAG-1_5_1	THS_3	1675.6	1713.9	GSE238145	GSM8171243	fullres	GSM8171243	THS	Tumor	HypoCellular	Stroma Rich	NA
GSE238145_GSM8171243_fullres_image_q1.png	ATTATGCGCTATCAGA-1_5_1	THS_3	1133.6	1694.4	GSE238145	GSM8171243	fullres	GSM8171243	THS	Tumor	HypoCellular	Stroma Rich	NA
GSE238145_GSM8171243_fullres_image_q1.png	ATTATGGACGCCAAGT-1_5_1	THS_3	2026.8	1475.3	GSE238145	GSM8171243	fullres	GSM8171243	THS	Tumor	HypoCellular	Stroma Rich	NA
GSE238145_GSM8171243_fullres_image_q1.png	ATTCACATAATGATCG-1_5_1	THS_3	1963	1512	GSE238145	GSM8171243	fullres	GSM8171243	THS	Tumor	HypoCellular	Stroma Rich	NA
GSE238145_GSM8171243_fullres_image_q1.png	ATTCACGCGGCTCACT-1_5_1	THS_3	930.43	2411.3	GSE238145	GSM8171243	fullres	GSM8171243	THS	Tumor	HypoCellular	Stroma Rich	NA
GSE238145_GSM8171243_fullres_image_q1.png	ATTCACTGAGACTGCT-1_5_1	THS_3	1580.3	1511.3	GSE238145	GSM8171243	fullres	GSM8171243	THS	Tumor	HypoCellular	Stroma Rich	NA
GSE238145_GSM8171243_fullres_image_q1.png	ATTCAGATTCTACATT-1_5_1	THS_3	697.17	2079.9	GSE238145	GSM8171243	fullres	GSM8171243	THS	Tumor	HypoCellular	Stroma Rich	NA
GSE238145_GSM8171243_fullres_image_q1.png	ATTCAGTGAACATCGG-1_5_1	THS_3	1197.5	1621	GSE238145	GSM8171243	fullres	GSM8171243	THS	Tumor	HypoCellular	Stroma Rich	NA
GSE238145_GSM8171243_fullres_image_q1.png	ATTCCAGAGCCGTGGA-1_5_1	THS_3	739.75	2043.2	GSE238145	GSM8171243	fullres	GSM8171243	THS	Tumor	HypoCellular	Stroma Rich	NA
GSE238145_GSM8171243_fullres_image_q1.png	ATTCCGCACGCTGGCT-1_5_1	THS_3	761.33	1859.4	GSE238145	GSM8171243	fullres	GSM8171243	THS	Tumor	HypoCellular	Stroma Rich	NA
GSE238145_GSM8171243_fullres_image_q1.png	ATTCCGCAGCGGTGAC-1_5_1	THS_3	1686.4	1658.6	GSE238145	GSM8171243	fullres	GSM8171243	THS	Tumor	HypoCellular	Stroma Rich	NA
GSE238145_GSM8171243_fullres_image_q1.png	ATTCCTTCATGGTTGA-1_5_1	THS_3	888.04	2337.7	GSE238145	GSM8171243	fullres	GSM8171243	THS	Tumor	HypoCellular	Stroma Rich	NA
GSE238145_GSM8171243_fullres_image_q1.png	ATTCTAATGTGAAGAT-1_5_1	THS_3	857.02	1841	GSE238145	GSM8171243	fullres	GSM8171243	THS	Tumor	HypoCellular	Stroma Rich	NA
GSE238145_GSM8171243_fullres_image_q1.png	ATTCTACGGCGAGTCT-1_5_1	THS_3	1229.5	1566	GSE238145	GSM8171243	fullres	GSM8171243	THS	Tumor	HypoCellular	Stroma Rich	NA
GSE238145_GSM8171243_fullres_image_q1.png	ATTCTTGTAGGCATCT-1_5_1	THS_3	1218.5	1768.1	GSE238145	GSM8171243	fullres	GSM8171243	THS	Tumor	HypoCellular	Stroma Rich	NA
GSE238145_GSM8171243_fullres_image_q1.png	ATTGAAGACCTCGCAG-1_5_1	THS_3	1803.5	1530.2	GSE238145	GSM8171243	fullres	GSM8171243	THS	Tumor	HypoCellular	Stroma Rich	NA
GSE238145_GSM8171243_fullres_image_q1.png	ATTGACGGAATCGCAC-1_5_1	THS_3	1877.8	1585.4	GSE238145	GSM8171243	fullres	GSM8171243	THS	Tumor	HypoCellular	Stroma Rich	NA
GSE238145_GSM8171243_fullres_image_q1.png	ATTGCAGTCTGCGGTT-1_5_1	THS_3	1622.4	1768.8	GSE238145	GSM8171243	fullres	GSM8171243	THS	Tumor	HypoCellular	Stroma Rich	NA
GSE238145_GSM8171243_fullres_image_q1.png	ATTGCCAATGGTCACC-1_5_1	THS_3	665	2245.2	GSE238145	GSM8171243	fullres	GSM8171243	THS	Tumor	HypoCellular	Stroma Rich	NA
GSE238145_GSM8171243_fullres_image_q1.png	ATTGCCGCGAATGGTA-1_5_1	THS_3	878.34	1804.3	GSE238145	GSM8171243	fullres	GSM8171243	THS	Tumor	HypoCellular	Stroma Rich	NA
GSE238145_GSM8171243_fullres_image_q1.png	ATTGCCGCTCACTTGG-1_5_1	THS_3	697.43	1932.8	GSE238145	GSM8171243	fullres	GSM8171243	THS	Tumor	HypoCellular	Stroma Rich	NA
GSE238145_GSM8171243_fullres_image_q1.png	ATTGCCTTATACTAGA-1_5_1	THS_3	570.01	1859	GSE238145	GSM8171243	fullres	GSM8171243	THS	Tumor	HypoCellular	Stroma Rich	NA
GSE238145_GSM8171243_fullres_image_q1.png	ATTGTTATCAGTCTTC-1_5_1	THS_3	1027.1	1804.6	GSE238145	GSM8171243	fullres	GSM8171243	THS	Tumor	HypoCellular	Stroma Rich	NA
GSE238145_GSM8171243_fullres_image_q1.png	ATTGTTCGTGGTCTGA-1_5_1	THS_3	2005.7	1401.7	GSE238145	GSM8171243	fullres	GSM8171243	THS	Tumor	HypoCellular	Stroma Rich	NA
GSE238145_GSM8171243_fullres_image_q1.png	CAACCGAACACCAGAT-1_5_1	THS_3	1856.7	1511.8	GSE238145	GSM8171243	fullres	GSM8171243	THS	Tumor	HypoCellular	Stroma Rich	NA
GSE238145_GSM8171243_fullres_image_q1.png	CAACGTAATACGGTTG-1_5_1	THS_3	1771.3	1732.3	GSE238145	GSM8171243	fullres	GSM8171243	THS	Tumor	HypoCellular	Stroma Rich	NA
GSE238145_GSM8171243_fullres_image_q1.png	CAACGTCCGAGGTATC-1_5_1	THS_3	1537.7	1584.8	GSE238145	GSM8171243	fullres	GSM8171243	THS	Tumor	HypoCellular	Stroma Rich	NA
GSE238145_GSM8171243_fullres_image_q1.png	CAACTGACTGAGAACA-1_5_1	THS_3	1048.3	1841.4	GSE238145	GSM8171243	fullres	GSM8171243	THS	Tumor	HypoCellular	Stroma Rich	NA
GSE238145_GSM8171243_fullres_image_q1.png	CAACTTGAGGACGTAA-1_5_1	THS_3	2058.3	1677.7	GSE238145	GSM8171243	fullres	GSM8171243	THS	Tumor	HypoCellular	Stroma Rich	NA
GSE238145_GSM8171243_fullres_image_q1.png	CAACTTGTTCCAGAAT-1_5_1	THS_3	1080.7	1565.7	GSE238145	GSM8171243	fullres	GSM8171243	THS	Tumor	HypoCellular	Stroma Rich	NA
GSE238145_GSM8171243_fullres_image_q1.png	CAAGACCAGCCAATCA-1_5_1	THS_3	1856.6	1585.4	GSE238145	GSM8171243	fullres	GSM8171243	THS	Tumor	HypoCellular	Stroma Rich	NA
GSE238145_GSM8171243_fullres_image_q1.png	CAAGATCCAACCTAAT-1_5_1	THS_3	824.02	2484.7	GSE238145	GSM8171243	fullres	GSM8171243	THS	Tumor	HypoCellular	Stroma Rich	NA
GSE238145_GSM8171243_fullres_image_q1.png	CAAGATCCGCATGGCG-1_5_1	THS_3	878.72	1583.7	GSE238145	GSM8171243	fullres	GSM8171243	THS	Tumor	HypoCellular	Stroma Rich	NA
GSE238145_GSM8171243_fullres_image_q1.png	CAAGATTAACAGCAAC-1_5_1	THS_3	1665.1	1658.6	GSE238145	GSM8171243	fullres	GSM8171243	THS	Tumor	HypoCellular	Stroma Rich	NA
GSE238145_GSM8171243_fullres_image_q1.png	CAAGATTACTGTGCCG-1_5_1	THS_3	1527	1603.3	GSE238145	GSM8171243	fullres	GSM8171243	THS	Tumor	HypoCellular	Stroma Rich	NA
GSE238145_GSM8171243_fullres_image_q1.png	CAAGTAGAAGCGTAGG-1_5_1	THS_3	1261.4	1584.3	GSE238145	GSM8171243	fullres	GSM8171243	THS	Tumor	HypoCellular	Stroma Rich	NA
GSE238145_GSM8171243_fullres_image_q1.png	CAAGTCCATACTCGTA-1_5_1	THS_3	1781.9	1750.8	GSE238145	GSM8171243	fullres	GSM8171243	THS	Tumor	HypoCellular	Stroma Rich	NA
GSE238145_GSM8171243_fullres_image_q1.png	CAAGTCCGTATGATTA-1_5_1	THS_3	1579.9	1768.7	GSE238145	GSM8171243	fullres	GSM8171243	THS	Tumor	HypoCellular	Stroma Rich	NA
GSE238145_GSM8171243_fullres_image_q1.png	CAAGTGAATACTGAGC-1_5_1	THS_3	845.27	2484.7	GSE238145	GSM8171243	fullres	GSM8171243	THS	Tumor	HypoCellular	Stroma Rich	NA
GSE238145_GSM8171243_fullres_image_q1.png	CAATACTTAAGTGGAA-1_5_1	THS_3	1229.4	1602.8	GSE238145	GSM8171243	fullres	GSM8171243	THS	Tumor	HypoCellular	Stroma Rich	NA
GSE238145_GSM8171243_fullres_image_q1.png	CAATCAGTCTTGAGCG-1_5_1	THS_3	697.3	2006.4	GSE238145	GSM8171243	fullres	GSM8171243	THS	Tumor	HypoCellular	Stroma Rich	NA
GSE238145_GSM8171243_fullres_image_q1.png	CAATCTTAACAAGAGT-1_5_1	THS_3	675.28	2447.6	GSE238145	GSM8171243	fullres	GSM8171243	THS	Tumor	HypoCellular	Stroma Rich	NA
GSE238145_GSM8171243_fullres_image_q1.png	CAATCTTATCGATGAC-1_5_1	THS_3	856.57	2098.5	GSE238145	GSM8171243	fullres	GSM8171243	THS	Tumor	HypoCellular	Stroma Rich	NA
GSE238145_GSM8171243_fullres_image_q1.png	CAATGCATTAATCAAC-1_5_1	THS_3	1664.8	1842.4	GSE238145	GSM8171243	fullres	GSM8171243	THS	Tumor	HypoCellular	Stroma Rich	NA
GSE238145_GSM8171243_fullres_image_q1.png	CAATGGACTTACTTGT-1_5_1	THS_3	952.83	1749.4	GSE238145	GSM8171243	fullres	GSM8171243	THS	Tumor	HypoCellular	Stroma Rich	NA
GSE238145_GSM8171243_fullres_image_q1.png	CAATGGCCGCTTACGA-1_5_1	THS_3	1612.1	1566.6	GSE238145	GSM8171243	fullres	GSM8171243	THS	Tumor	HypoCellular	Stroma Rich	NA
GSE238145_GSM8171243_fullres_image_q1.png	CAATTGGAGTCCTTCA-1_5_1	THS_3	1048.3	1878.2	GSE238145	GSM8171243	fullres	GSM8171243	THS	Tumor	HypoCellular	Stroma Rich	NA
GSE238145_GSM8171243_fullres_image_q1.png	CACCTCGATTATAGTG-1_5_1	THS_3	1048.8	1547.2	GSE238145	GSM8171243	fullres	GSM8171243	THS	Tumor	HypoCellular	Stroma Rich	NA
GSE238145_GSM8171243_fullres_image_q1.png	CACCTTCGGTCTGTAA-1_5_1	THS_3	729.22	1987.9	GSE238145	GSM8171243	fullres	GSM8171243	THS	Tumor	HypoCellular	Stroma Rich	NA
GSE238145_GSM8171243_fullres_image_q1.png	CACGAATCAATACTTC-1_5_1	THS_3	1027.5	1620.7	GSE238145	GSM8171243	fullres	GSM8171243	THS	Tumor	HypoCellular	Stroma Rich	NA
GSE238145_GSM8171243_fullres_image_q1.png	CACGATGAGGTTGTGA-1_5_1	THS_3	1909.9	1456.8	GSE238145	GSM8171243	fullres	GSM8171243	THS	Tumor	HypoCellular	Stroma Rich	NA
GSE238145_GSM8171243_fullres_image_q1.png	CACGATGCGTATCGTA-1_5_1	THS_3	1601.2	1732	GSE238145	GSM8171243	fullres	GSM8171243	THS	Tumor	HypoCellular	Stroma Rich	NA
GSE238145_GSM8171243_fullres_image_q1.png	CACGATGTCGTGGTAG-1_5_1	THS_3	676.17	1932.8	GSE238145	GSM8171243	fullres	GSM8171243	THS	Tumor	HypoCellular	Stroma Rich	NA
GSE238145_GSM8171243_fullres_image_q1.png	CACGATTGCCTATTGA-1_5_1	THS_3	974.22	1675.9	GSE238145	GSM8171243	fullres	GSM8171243	THS	Tumor	HypoCellular	Stroma Rich	NA
GSE238145_GSM8171243_fullres_image_q1.png	CACGCCATGTTAACCT-1_5_1	THS_3	1718.3	1640.4	GSE238145	GSM8171243	fullres	GSM8171243	THS	Tumor	HypoCellular	Stroma Rich	NA
GSE238145_GSM8171243_fullres_image_q1.png	CACGCCGGACAGATAC-1_5_1	THS_3	2027	1365	GSE238145	GSM8171243	fullres	GSM8171243	THS	Tumor	HypoCellular	Stroma Rich	NA
GSE238145_GSM8171243_fullres_image_q1.png	CACGCCGGACGGCCTT-1_5_1	THS_3	665.19	2134.9	GSE238145	GSM8171243	fullres	GSM8171243	THS	Tumor	HypoCellular	Stroma Rich	NA
GSE238145_GSM8171243_fullres_image_q1.png	CACGCTATGGTCAAGG-1_5_1	THS_3	1112.6	1584.1	GSE238145	GSM8171243	fullres	GSM8171243	THS	Tumor	HypoCellular	Stroma Rich	NA
GSE238145_GSM8171243_fullres_image_q1.png	CACGGTCCGCTAGCTC-1_5_1	THS_3	857.14	1767.5	GSE238145	GSM8171243	fullres	GSM8171243	THS	Tumor	HypoCellular	Stroma Rich	NA
GSE238145_GSM8171243_fullres_image_q1.png	CACGTGCGTCTTCGAA-1_5_1	THS_3	1261	1768.2	GSE238145	GSM8171243	fullres	GSM8171243	THS	Tumor	HypoCellular	Stroma Rich	NA
GSE238145_GSM8171243_fullres_image_q1.png	CACGTTCTTAGGAAGT-1_5_1	THS_3	1601.2	1768.8	GSE238145	GSM8171243	fullres	GSM8171243	THS	Tumor	HypoCellular	Stroma Rich	NA
GSE238145_GSM8171243_fullres_image_q1.png	CACTAAGCGTTCGGTT-1_5_1	THS_3	728.96	2135	GSE238145	GSM8171243	fullres	GSM8171243	THS	Tumor	HypoCellular	Stroma Rich	NA
GSE238145_GSM8171243_fullres_image_q1.png	CACTACCGCAAGAACT-1_5_1	THS_3	1059.1	1749.6	GSE238145	GSM8171243	fullres	GSM8171243	THS	Tumor	HypoCellular	Stroma Rich	NA
GSE238145_GSM8171243_fullres_image_q1.png	CACTACCTCATGCAAC-1_5_1	THS_3	2005.6	1475.3	GSE238145	GSM8171243	fullres	GSM8171243	THS	Tumor	HypoCellular	Stroma Rich	NA
GSE238145_GSM8171243_fullres_image_q1.png	CACTGAATGTGGACGA-1_5_1	THS_3	962.22	2466.4	GSE238145	GSM8171243	fullres	GSM8171243	THS	Tumor	HypoCellular	Stroma Rich	NA
GSE238145_GSM8171243_fullres_image_q1.png	CACTGGAAGATGGCCG-1_5_1	THS_3	994.2	2411.4	GSE238145	GSM8171243	fullres	GSM8171243	THS	Tumor	HypoCellular	Stroma Rich	NA
GSE238145_GSM8171243_fullres_image_q1.png	CACTGGACAGGTGAAC-1_5_1	THS_3	1335.7	1602.9	GSE238145	GSM8171243	fullres	GSM8171243	THS	Tumor	HypoCellular	Stroma Rich	NA
GSE238145_GSM8171243_fullres_image_q1.png	CACTGGTGCTCGAGCA-1_5_1	THS_3	2154.7	1291.7	GSE238145	GSM8171243	fullres	GSM8171243	THS	Tumor	HypoCellular	Stroma Rich	NA
GSE238145_GSM8171243_fullres_image_q1.png	CAGAACCACGGTACGC-1_5_1	THS_3	1027.6	1547.1	GSE238145	GSM8171243	fullres	GSM8171243	THS	Tumor	HypoCellular	Stroma Rich	NA
GSE238145_GSM8171243_fullres_image_q1.png	CAGACGAAGTCAGCAC-1_5_1	THS_3	1133.4	1804.8	GSE238145	GSM8171243	fullres	GSM8171243	THS	Tumor	HypoCellular	Stroma Rich	NA
GSE238145_GSM8171243_fullres_image_q1.png	CAGACGGAAGGTTAGG-1_5_1	THS_3	463.15	2189.8	GSE238145	GSM8171243	fullres	GSM8171243	THS	Tumor	HypoCellular	Stroma Rich	NA
GSE238145_GSM8171243_fullres_image_q1.png	CAGACGTCAACCGATT-1_5_1	THS_3	1718	1787.5	GSE238145	GSM8171243	fullres	GSM8171243	THS	Tumor	HypoCellular	Stroma Rich	NA
GSE238145_GSM8171243_fullres_image_q1.png	CAGAGGAACTTGACCG-1_5_1	THS_3	984.56	1841.3	GSE238145	GSM8171243	fullres	GSM8171243	THS	Tumor	HypoCellular	Stroma Rich	NA
GSE238145_GSM8171243_fullres_image_q1.png	CAGAGGATAGCGAGAT-1_5_1	THS_3	1059.2	1712.8	GSE238145	GSM8171243	fullres	GSM8171243	THS	Tumor	HypoCellular	Stroma Rich	NA
GSE238145_GSM8171243_fullres_image_q1.png	CAGAGGTAAGCTATGG-1_5_1	THS_3	2282.2	1291.9	GSE238145	GSM8171243	fullres	GSM8171243	THS	Tumor	HypoCellular	Stroma Rich	NA
GSE238145_GSM8171243_fullres_image_q1.png	CAGAGTCAACATTGGC-1_5_1	THS_3	1069.7	1767.9	GSE238145	GSM8171243	fullres	GSM8171243	THS	Tumor	HypoCellular	Stroma Rich	NA
GSE238145_GSM8171243_fullres_image_q1.png	CAGATATTAGATCTAA-1_5_1	THS_3	781.69	2374.3	GSE238145	GSM8171243	fullres	GSM8171243	THS	Tumor	HypoCellular	Stroma Rich	NA
GSE238145_GSM8171243_fullres_image_q1.png	CAGCGATGCTCAGAGT-1_5_1	THS_3	1048.9	1510.4	GSE238145	GSM8171243	fullres	GSM8171243	THS	Tumor	HypoCellular	Stroma Rich	NA
GSE238145_GSM8171243_fullres_image_q1.png	CAGCTCGGACATGTGG-1_5_1	THS_3	962.48	2319.3	GSE238145	GSM8171243	fullres	GSM8171243	THS	Tumor	HypoCellular	Stroma Rich	NA
GSE238145_GSM8171243_fullres_image_q1.png	CAGCTCTGGCCGTGCC-1_5_1	THS_3	973.01	2374.6	GSE238145	GSM8171243	fullres	GSM8171243	THS	Tumor	HypoCellular	Stroma Rich	NA
GSE238145_GSM8171243_fullres_image_q1.png	CAGCTGTACGATAAGG-1_5_1	THS_3	1590.4	1860.8	GSE238145	GSM8171243	fullres	GSM8171243	THS	Tumor	HypoCellular	Stroma Rich	NA
GSE238145_GSM8171243_fullres_image_q1.png	CAGCTGTCGCTTCTAT-1_5_1	THS_3	707.39	2318.9	GSE238145	GSM8171243	fullres	GSM8171243	THS	Tumor	HypoCellular	Stroma Rich	NA
GSE238145_GSM8171243_fullres_image_q1.png	CAGCTGTTATGTAACG-1_5_1	THS_3	1197.3	1731.3	GSE238145	GSM8171243	fullres	GSM8171243	THS	Tumor	HypoCellular	Stroma Rich	NA
GSE238145_GSM8171243_fullres_image_q1.png	CAGCTTACGCAGCCAT-1_5_1	THS_3	1654.2	1824.1	GSE238145	GSM8171243	fullres	GSM8171243	THS	Tumor	HypoCellular	Stroma Rich	NA
GSE238145_GSM8171243_fullres_image_q1.png	CAGCTTGACCAGGTAG-1_5_1	THS_3	771.09	2355.8	GSE238145	GSM8171243	fullres	GSM8171243	THS	Tumor	HypoCellular	Stroma Rich	NA
GSE238145_GSM8171243_fullres_image_q1.png	CAGGCCAAGTTGGCTA-1_5_1	THS_3	1101.7	1712.9	GSE238145	GSM8171243	fullres	GSM8171243	THS	Tumor	HypoCellular	Stroma Rich	NA
GSE238145_GSM8171243_fullres_image_q1.png	CAGGTCAGCAATCCGA-1_5_1	THS_3	1877.7	1658.9	GSE238145	GSM8171243	fullres	GSM8171243	THS	Tumor	HypoCellular	Stroma Rich	NA
GSE238145_GSM8171243_fullres_image_q1.png	CAGGTGAACACGGTCA-1_5_1	THS_3	1101.8	1639.3	GSE238145	GSM8171243	fullres	GSM8171243	THS	Tumor	HypoCellular	Stroma Rich	NA
GSE238145_GSM8171243_fullres_image_q1.png	CAGTAGTTGGAACTCA-1_5_1	THS_3	1133.6	1731.2	GSE238145	GSM8171243	fullres	GSM8171243	THS	Tumor	HypoCellular	Stroma Rich	NA
GSE238145_GSM8171243_fullres_image_q1.png	CAGTCTAGCTATAGCG-1_5_1	THS_3	728.9	2171.8	GSE238145	GSM8171243	fullres	GSM8171243	THS	Tumor	HypoCellular	Stroma Rich	NA
GSE238145_GSM8171243_fullres_image_q1.png	CAGTCTGCGTCATGGA-1_5_1	THS_3	1580	1732	GSE238145	GSM8171243	fullres	GSM8171243	THS	Tumor	HypoCellular	Stroma Rich	NA
GSE238145_GSM8171243_fullres_image_q1.png	CAGTGAGGAAGGATCC-1_5_1	THS_3	1994.6	1677.6	GSE238145	GSM8171243	fullres	GSM8171243	THS	Tumor	HypoCellular	Stroma Rich	NA
GSE238145_GSM8171243_fullres_image_q1.png	CAGTGATGAAGACGAA-1_5_1	THS_3	1282.7	1547.6	GSE238145	GSM8171243	fullres	GSM8171243	THS	Tumor	HypoCellular	Stroma Rich	NA
GSE238145_GSM8171243_fullres_image_q1.png	CAGTTGGTCGGCATCC-1_5_1	THS_3	1548.4	1529.8	GSE238145	GSM8171243	fullres	GSM8171243	THS	Tumor	HypoCellular	Stroma Rich	NA
GSE238145_GSM8171243_fullres_image_q1.png	CATAACGGCTTAGACC-1_5_1	THS_3	707.45	2282.1	GSE238145	GSM8171243	fullres	GSM8171243	THS	Tumor	HypoCellular	Stroma Rich	NA
GSE238145_GSM8171243_fullres_image_q1.png	CATAATGGAGGCAGTA-1_5_1	THS_3	984.82	1694.2	GSE238145	GSM8171243	fullres	GSM8171243	THS	Tumor	HypoCellular	Stroma Rich	NA
GSE238145_GSM8171243_fullres_image_q1.png	CATAATTAACGCCGTT-1_5_1	THS_3	1516.1	1805.4	GSE238145	GSM8171243	fullres	GSM8171243	THS	Tumor	HypoCellular	Stroma Rich	NA
GSE238145_GSM8171243_fullres_image_q1.png	CATACTCGTTCTTGAA-1_5_1	THS_3	1165.7	1565.9	GSE238145	GSM8171243	fullres	GSM8171243	THS	Tumor	HypoCellular	Stroma Rich	NA
GSE238145_GSM8171243_fullres_image_q1.png	CATAGAAGTGGACCGC-1_5_1	THS_3	1144	1860	GSE238145	GSM8171243	fullres	GSM8171243	THS	Tumor	HypoCellular	Stroma Rich	NA
GSE238145_GSM8171243_fullres_image_q1.png	CATAGACCTCAGGCCT-1_5_1	THS_3	887.79	2484.8	GSE238145	GSM8171243	fullres	GSM8171243	THS	Tumor	HypoCellular	Stroma Rich	NA
GSE238145_GSM8171243_fullres_image_q1.png	CATATCCGAACTGTTA-1_5_1	THS_3	1941.8	1475.2	GSE238145	GSM8171243	fullres	GSM8171243	THS	Tumor	HypoCellular	Stroma Rich	NA
GSE238145_GSM8171243_fullres_image_q1.png	CATCGCCTATACTATT-1_5_1	THS_3	655.17	1785.6	GSE238145	GSM8171243	fullres	GSM8171243	THS	Tumor	HypoCellular	Stroma Rich	NA
GSE238145_GSM8171243_fullres_image_q1.png	CATCGGCATCCGTAAT-1_5_1	THS_3	1580.2	1584.9	GSE238145	GSM8171243	fullres	GSM8171243	THS	Tumor	HypoCellular	Stroma Rich	NA
GSE238145_GSM8171243_fullres_image_q1.png	CATCGGTAATTGGTCT-1_5_1	THS_3	696.98	2190.2	GSE238145	GSM8171243	fullres	GSM8171243	THS	Tumor	HypoCellular	Stroma Rich	NA
GSE238145_GSM8171243_fullres_image_q1.png	CATCTGGCACTGCGAC-1_5_1	THS_3	2069.3	1475.4	GSE238145	GSM8171243	fullres	GSM8171243	THS	Tumor	HypoCellular	Stroma Rich	NA
GSE238145_GSM8171243_fullres_image_q1.png	CATGCACGTAGGTAGC-1_5_1	THS_3	707.26	2392.4	GSE238145	GSM8171243	fullres	GSM8171243	THS	Tumor	HypoCellular	Stroma Rich	NA
GSE238145_GSM8171243_fullres_image_q1.png	CATGTCTGGCCACTAA-1_5_1	THS_3	931.39	1859.7	GSE238145	GSM8171243	fullres	GSM8171243	THS	Tumor	HypoCellular	Stroma Rich	NA
GSE238145_GSM8171243_fullres_image_q1.png	CATGTTCGGATCGACC-1_5_1	THS_3	835.95	1730.7	GSE238145	GSM8171243	fullres	GSM8171243	THS	Tumor	HypoCellular	Stroma Rich	NA
GSE238145_GSM8171243_fullres_image_q1.png	CATTACGTTCGAACCA-1_5_1	THS_3	1749.9	1805.8	GSE238145	GSM8171243	fullres	GSM8171243	THS	Tumor	HypoCellular	Stroma Rich	NA
GSE238145_GSM8171243_fullres_image_q1.png	CATTGACACGTCTAAC-1_5_1	THS_3	835.76	1841	GSE238145	GSM8171243	fullres	GSM8171243	THS	Tumor	HypoCellular	Stroma Rich	NA
GSE238145_GSM8171243_fullres_image_q1.png	CATTGCACCGTACATG-1_5_1	THS_3	633.85	1822.4	GSE238145	GSM8171243	fullres	GSM8171243	THS	Tumor	HypoCellular	Stroma Rich	NA
GSE238145_GSM8171243_fullres_image_q1.png	CATTGCATCCGAGCAG-1_5_1	THS_3	602.05	1767.1	GSE238145	GSM8171243	fullres	GSM8171243	THS	Tumor	HypoCellular	Stroma Rich	NA
GSE238145_GSM8171243_fullres_image_q1.png	CATTGCTAAGAAGGCA-1_5_1	THS_3	1558.4	1915.8	GSE238145	GSM8171243	fullres	GSM8171243	THS	Tumor	HypoCellular	Stroma Rich	NA
GSE238145_GSM8171243_fullres_image_q1.png	CATTGTAGCCGCGAAC-1_5_1	THS_3	1675.8	1603.5	GSE238145	GSM8171243	fullres	GSM8171243	THS	Tumor	HypoCellular	Stroma Rich	NA
GSE238145_GSM8171243_fullres_image_q1.png	CCAACTTCAATCTGAG-1_5_1	THS_3	1696.8	1750.7	GSE238145	GSM8171243	fullres	GSM8171243	THS	Tumor	HypoCellular	Stroma Rich	NA
GSE238145_GSM8171243_fullres_image_q1.png	CCAAGGTAAGGCATCG-1_5_1	THS_3	1654.5	1677	GSE238145	GSM8171243	fullres	GSM8171243	THS	Tumor	HypoCellular	Stroma Rich	NA
GSE238145_GSM8171243_fullres_image_q1.png	CCAAGTTACCTCATGA-1_5_1	THS_3	1803.4	1603.8	GSE238145	GSM8171243	fullres	GSM8171243	THS	Tumor	HypoCellular	Stroma Rich	NA
GSE238145_GSM8171243_fullres_image_q1.png	CCAATACCGGTGAGGC-1_5_1	THS_3	1091.1	1694.4	GSE238145	GSM8171243	fullres	GSM8171243	THS	Tumor	HypoCellular	Stroma Rich	NA
GSE238145_GSM8171243_fullres_image_q1.png	CCAATATTACGGTAGC-1_5_1	THS_3	940.96	2466.4	GSE238145	GSM8171243	fullres	GSM8171243	THS	Tumor	HypoCellular	Stroma Rich	NA
GSE238145_GSM8171243_fullres_image_q1.png	CCACAGATAATTACCA-1_5_1	THS_3	1112.2	1767.9	GSE238145	GSM8171243	fullres	GSM8171243	THS	Tumor	HypoCellular	Stroma Rich	NA
GSE238145_GSM8171243_fullres_image_q1.png	CCACGTTCCATTCCAT-1_5_1	THS_3	1484.5	1603.2	GSE238145	GSM8171243	fullres	GSM8171243	THS	Tumor	HypoCellular	Stroma Rich	NA
GSE238145_GSM8171243_fullres_image_q1.png	CCAGATTGTCTAACTC-1_5_1	THS_3	1069.9	1657.5	GSE238145	GSM8171243	fullres	GSM8171243	THS	Tumor	HypoCellular	Stroma Rich	NA
GSE238145_GSM8171243_fullres_image_q1.png	CCAGCGAAGCGTCAGG-1_5_1	THS_3	1845.8	1640.6	GSE238145	GSM8171243	fullres	GSM8171243	THS	Tumor	HypoCellular	Stroma Rich	NA
GSE238145_GSM8171243_fullres_image_q1.png	CCAGGACGTGCAAGTG-1_5_1	THS_3	2111.7	1549	GSE238145	GSM8171243	fullres	GSM8171243	THS	Tumor	HypoCellular	Stroma Rich	NA
GSE238145_GSM8171243_fullres_image_q1.png	CCATACGCTTGAACGT-1_5_1	THS_3	633.65	1932.7	GSE238145	GSM8171243	fullres	GSM8171243	THS	Tumor	HypoCellular	Stroma Rich	NA
GSE238145_GSM8171243_fullres_image_q1.png	CCATGTAGGTCAGTAA-1_5_1	THS_3	1835.3	1585.3	GSE238145	GSM8171243	fullres	GSM8171243	THS	Tumor	HypoCellular	Stroma Rich	NA
GSE238145_GSM8171243_fullres_image_q1.png	CCATTAGTACTTACAA-1_5_1	THS_3	898.64	2356	GSE238145	GSM8171243	fullres	GSM8171243	THS	Tumor	HypoCellular	Stroma Rich	NA
GSE238145_GSM8171243_fullres_image_q1.png	CCATTCTAATTGGTGC-1_5_1	THS_3	889.32	1602.2	GSE238145	GSM8171243	fullres	GSM8171243	THS	Tumor	HypoCellular	Stroma Rich	NA
GSE238145_GSM8171243_fullres_image_q1.png	CCATTGAGTCCGTGGC-1_5_1	THS_3	761.52	1749.1	GSE238145	GSM8171243	fullres	GSM8171243	THS	Tumor	HypoCellular	Stroma Rich	NA
GSE238145_GSM8171243_fullres_image_q1.png	CCGACAATGTCGAGCT-1_5_1	THS_3	1813.7	1769.2	GSE238145	GSM8171243	fullres	GSM8171243	THS	Tumor	HypoCellular	Stroma Rich	NA
GSE238145_GSM8171243_fullres_image_q1.png	CCGACCTTCTATCACC-1_5_1	THS_3	707.9	2024.7	GSE238145	GSM8171243	fullres	GSM8171243	THS	Tumor	HypoCellular	Stroma Rich	NA
GSE238145_GSM8171243_fullres_image_q1.png	CCGCAAGTAGACCGTT-1_5_1	THS_3	729.41	1877.6	GSE238145	GSM8171243	fullres	GSM8171243	THS	Tumor	HypoCellular	Stroma Rich	NA
GSE238145_GSM8171243_fullres_image_q1.png	CCGCAATATCGTTCAA-1_5_1	THS_3	1037.8	1786.3	GSE238145	GSM8171243	fullres	GSM8171243	THS	Tumor	HypoCellular	Stroma Rich	NA
GSE238145_GSM8171243_fullres_image_q1.png	CCGCAATCGCAGCTCC-1_5_1	THS_3	749.77	2392.5	GSE238145	GSM8171243	fullres	GSM8171243	THS	Tumor	HypoCellular	Stroma Rich	NA
GSE238145_GSM8171243_fullres_image_q1.png	CCGCAATGAGAAGGAA-1_5_1	THS_3	708.02	1951.1	GSE238145	GSM8171243	fullres	GSM8171243	THS	Tumor	HypoCellular	Stroma Rich	NA
GSE238145_GSM8171243_fullres_image_q1.png	CCGCGTAATAGATGTC-1_5_1	THS_3	1686.3	1695.4	GSE238145	GSM8171243	fullres	GSM8171243	THS	Tumor	HypoCellular	Stroma Rich	NA
GSE238145_GSM8171243_fullres_image_q1.png	CCGCGTTCCTGCGGTG-1_5_1	THS_3	750.35	2061.5	GSE238145	GSM8171243	fullres	GSM8171243	THS	Tumor	HypoCellular	Stroma Rich	NA
GSE238145_GSM8171243_fullres_image_q1.png	CCGCTCTAGTATTAGC-1_5_1	THS_3	1601.1	1805.6	GSE238145	GSM8171243	fullres	GSM8171243	THS	Tumor	HypoCellular	Stroma Rich	NA
GSE238145_GSM8171243_fullres_image_q1.png	CCGGAGTATGTTCCAG-1_5_1	THS_3	1176.2	1657.7	GSE238145	GSM8171243	fullres	GSM8171243	THS	Tumor	HypoCellular	Stroma Rich	NA
GSE238145_GSM8171243_fullres_image_q1.png	CCGGAGTTCATAGCGG-1_5_1	THS_3	941.98	1878	GSE238145	GSM8171243	fullres	GSM8171243	THS	Tumor	HypoCellular	Stroma Rich	NA
GSE238145_GSM8171243_fullres_image_q1.png	CCGGATCATATGTCAC-1_5_1	THS_3	1122.7	1860	GSE238145	GSM8171243	fullres	GSM8171243	THS	Tumor	HypoCellular	Stroma Rich	NA
GSE238145_GSM8171243_fullres_image_q1.png	CCGGCAGAGTACGTCT-1_5_1	THS_3	1760.7	1677.2	GSE238145	GSM8171243	fullres	GSM8171243	THS	Tumor	HypoCellular	Stroma Rich	NA
GSE238145_GSM8171243_fullres_image_q1.png	CCGGCGCATTCGCTGC-1_5_1	THS_3	1410.2	1584.6	GSE238145	GSM8171243	fullres	GSM8171243	THS	Tumor	HypoCellular	Stroma Rich	NA
GSE238145_GSM8171243_fullres_image_q1.png	CCGGCGTCACATGATC-1_5_1	THS_3	580.42	1987.7	GSE238145	GSM8171243	fullres	GSM8171243	THS	Tumor	HypoCellular	Stroma Rich	NA
GSE238145_GSM8171243_fullres_image_q1.png	CCGGCGTTCTGTATCC-1_5_1	THS_3	1782.1	1603.7	GSE238145	GSM8171243	fullres	GSM8171243	THS	Tumor	HypoCellular	Stroma Rich	NA
GSE238145_GSM8171243_fullres_image_q1.png	CCGTAACATCGAATGC-1_5_1	THS_3	1612.4	1419.5	GSE238145	GSM8171243	fullres	GSM8171243	THS	Tumor	HypoCellular	Stroma Rich	NA
GSE238145_GSM8171243_fullres_image_q1.png	CCGTAACTGTAGACTT-1_5_1	THS_3	972.94	2411.4	GSE238145	GSM8171243	fullres	GSM8171243	THS	Tumor	HypoCellular	Stroma Rich	NA
GSE238145_GSM8171243_fullres_image_q1.png	CCGTAACTTGAATGGT-1_5_1	THS_3	1781.8	1787.6	GSE238145	GSM8171243	fullres	GSM8171243	THS	Tumor	HypoCellular	Stroma Rich	NA
GSE238145_GSM8171243_fullres_image_q1.png	CCGTAAGCACCGTTAA-1_5_1	THS_3	601.99	1803.8	GSE238145	GSM8171243	fullres	GSM8171243	THS	Tumor	HypoCellular	Stroma Rich	NA
GSE238145_GSM8171243_fullres_image_q1.png	CCGTATTCAATCCTGC-1_5_1	THS_3	1824.7	1567	GSE238145	GSM8171243	fullres	GSM8171243	THS	Tumor	HypoCellular	Stroma Rich	NA
GSE238145_GSM8171243_fullres_image_q1.png	CCGTGACACTAGTATC-1_5_1	THS_3	675.6	2263.8	GSE238145	GSM8171243	fullres	GSM8171243	THS	Tumor	HypoCellular	Stroma Rich	NA
GSE238145_GSM8171243_fullres_image_q1.png	CCGTGACTCGGATAAT-1_5_1	THS_3	675.47	2337.3	GSE238145	GSM8171243	fullres	GSM8171243	THS	Tumor	HypoCellular	Stroma Rich	NA
GSE238145_GSM8171243_fullres_image_q1.png	CCTAACGCTACACGTT-1_5_1	THS_3	781.56	2447.8	GSE238145	GSM8171243	fullres	GSM8171243	THS	Tumor	HypoCellular	Stroma Rich	NA
GSE238145_GSM8171243_fullres_image_q1.png	CCTAACTACCGGTACA-1_5_1	THS_3	1059.6	1492.1	GSE238145	GSM8171243	fullres	GSM8171243	THS	Tumor	HypoCellular	Stroma Rich	NA
GSE238145_GSM8171243_fullres_image_q1.png	CCTACGCTGCTCAGAA-1_5_1	THS_3	1601.6	1511.4	GSE238145	GSM8171243	fullres	GSM8171243	THS	Tumor	HypoCellular	Stroma Rich	NA
GSE238145_GSM8171243_fullres_image_q1.png	CCTACGTGTCGGAAGG-1_5_1	THS_3	1909.9	1493.6	GSE238145	GSM8171243	fullres	GSM8171243	THS	Tumor	HypoCellular	Stroma Rich	NA
GSE238145_GSM8171243_fullres_image_q1.png	CCTAGAGCGTGGTCAA-1_5_1	THS_3	644.38	1877.5	GSE238145	GSM8171243	fullres	GSM8171243	THS	Tumor	HypoCellular	Stroma Rich	NA
GSE238145_GSM8171243_fullres_image_q1.png	CCTAGTATCGCATCAC-1_5_1	THS_3	729.66	1730.5	GSE238145	GSM8171243	fullres	GSM8171243	THS	Tumor	HypoCellular	Stroma Rich	NA
GSE238145_GSM8171243_fullres_image_q1.png	CCTATCATGCAAGGTA-1_5_1	THS_3	2016.1	1530.6	GSE238145	GSM8171243	fullres	GSM8171243	THS	Tumor	HypoCellular	Stroma Rich	NA
GSE238145_GSM8171243_fullres_image_q1.png	CCTCACGTCTGTGCCA-1_5_1	THS_3	1186.6	1786.6	GSE238145	GSM8171243	fullres	GSM8171243	THS	Tumor	HypoCellular	Stroma Rich	NA
GSE238145_GSM8171243_fullres_image_q1.png	CCTCACGTGAATCAAT-1_5_1	THS_3	717.92	2374.2	GSE238145	GSM8171243	fullres	GSM8171243	THS	Tumor	HypoCellular	Stroma Rich	NA
GSE238145_GSM8171243_fullres_image_q1.png	CCTCATTCGATGTTCG-1_5_1	THS_3	696.73	2337.3	GSE238145	GSM8171243	fullres	GSM8171243	THS	Tumor	HypoCellular	Stroma Rich	NA
GSE238145_GSM8171243_fullres_image_q1.png	CCTCCATCAGTTACGC-1_5_1	THS_3	1154.6	1841.6	GSE238145	GSM8171243	fullres	GSM8171243	THS	Tumor	HypoCellular	Stroma Rich	NA
GSE238145_GSM8171243_fullres_image_q1.png	CCTCGCTGCGAGTTGA-1_5_1	THS_3	697.24	2043.1	GSE238145	GSM8171243	fullres	GSM8171243	THS	Tumor	HypoCellular	Stroma Rich	NA
GSE238145_GSM8171243_fullres_image_q1.png	CCTCGGTTGTATTCTG-1_5_1	THS_3	963.18	1914.8	GSE238145	GSM8171243	fullres	GSM8171243	THS	Tumor	HypoCellular	Stroma Rich	NA
GSE238145_GSM8171243_fullres_image_q1.png	CCTCTACCACCGAGTA-1_5_1	THS_3	2026.7	1512.1	GSE238145	GSM8171243	fullres	GSM8171243	THS	Tumor	HypoCellular	Stroma Rich	NA
GSE238145_GSM8171243_fullres_image_q1.png	CCTCTACCTCAATATT-1_5_1	THS_3	750.54	1951.2	GSE238145	GSM8171243	fullres	GSM8171243	THS	Tumor	HypoCellular	Stroma Rich	NA
GSE238145_GSM8171243_fullres_image_q1.png	CCTCTAGACGTAGGCC-1_5_1	THS_3	1547.8	1897.5	GSE238145	GSM8171243	fullres	GSM8171243	THS	Tumor	HypoCellular	Stroma Rich	NA
GSE238145_GSM8171243_fullres_image_q1.png	CCTCTAGGATAGATGG-1_5_1	THS_3	963.69	1620.6	GSE238145	GSM8171243	fullres	GSM8171243	THS	Tumor	HypoCellular	Stroma Rich	NA
GSE238145_GSM8171243_fullres_image_q1.png	CCTCTATGGATTGGCC-1_5_1	THS_3	1101.8	1676.1	GSE238145	GSM8171243	fullres	GSM8171243	THS	Tumor	HypoCellular	Stroma Rich	NA
GSE238145_GSM8171243_fullres_image_q1.png	CCTCTATGTTAGACCA-1_5_1	THS_3	1739.4	1714	GSE238145	GSM8171243	fullres	GSM8171243	THS	Tumor	HypoCellular	Stroma Rich	NA
GSE238145_GSM8171243_fullres_image_q1.png	CCTGAAGTGCTCTGAA-1_5_1	THS_3	1601.3	1658.5	GSE238145	GSM8171243	fullres	GSM8171243	THS	Tumor	HypoCellular	Stroma Rich	NA
GSE238145_GSM8171243_fullres_image_q1.png	CCTGCTACGCAGAAGC-1_5_1	THS_3	1739.5	1640.4	GSE238145	GSM8171243	fullres	GSM8171243	THS	Tumor	HypoCellular	Stroma Rich	NA
GSE238145_GSM8171243_fullres_image_q1.png	CCTGCTATTGTCGCCT-1_5_1	THS_3	686.13	2318.8	GSE238145	GSM8171243	fullres	GSM8171243	THS	Tumor	HypoCellular	Stroma Rich	NA
GSE238145_GSM8171243_fullres_image_q1.png	CCTGCTCCGCAACATT-1_5_1	THS_3	973.84	1896.5	GSE238145	GSM8171243	fullres	GSM8171243	THS	Tumor	HypoCellular	Stroma Rich	NA
GSE238145_GSM8171243_fullres_image_q1.png	CCTGGCACCTCACGCT-1_5_1	THS_3	2229.1	1273.5	GSE238145	GSM8171243	fullres	GSM8171243	THS	Tumor	HypoCellular	Stroma Rich	NA
GSE238145_GSM8171243_fullres_image_q1.png	CCTGGCCATATGCGGA-1_5_1	THS_3	1633.1	1713.8	GSE238145	GSM8171243	fullres	GSM8171243	THS	Tumor	HypoCellular	Stroma Rich	NA
GSE238145_GSM8171243_fullres_image_q1.png	CCTGTCGATGGCTCTA-1_5_1	THS_3	877.76	2135.3	GSE238145	GSM8171243	fullres	GSM8171243	THS	Tumor	HypoCellular	Stroma Rich	NA
GSE238145_GSM8171243_fullres_image_q1.png	CCTTAGTATGTAGTCG-1_5_1	THS_3	1165.5	1676.2	GSE238145	GSM8171243	fullres	GSM8171243	THS	Tumor	HypoCellular	Stroma Rich	NA
GSE238145_GSM8171243_fullres_image_q1.png	CCTTCAACGGAATCTA-1_5_1	THS_3	984.69	1767.7	GSE238145	GSM8171243	fullres	GSM8171243	THS	Tumor	HypoCellular	Stroma Rich	NA
GSE238145_GSM8171243_fullres_image_q1.png	CCTTCAACGGTCGGTT-1_5_1	THS_3	2080.2	1346.8	GSE238145	GSM8171243	fullres	GSM8171243	THS	Tumor	HypoCellular	Stroma Rich	NA
GSE238145_GSM8171243_fullres_image_q1.png	CGAACCGAACGGCGAG-1_5_1	THS_3	537.96	1950.8	GSE238145	GSM8171243	fullres	GSM8171243	THS	Tumor	HypoCellular	Stroma Rich	NA
GSE238145_GSM8171243_fullres_image_q1.png	CGAACGATGCAGACGC-1_5_1	THS_3	1547.9	1824	GSE238145	GSM8171243	fullres	GSM8171243	THS	Tumor	HypoCellular	Stroma Rich	NA
GSE238145_GSM8171243_fullres_image_q1.png	CGAACGCTCGCACTGA-1_5_1	THS_3	1548.6	1419.4	GSE238145	GSM8171243	fullres	GSM8171243	THS	Tumor	HypoCellular	Stroma Rich	NA
GSE238145_GSM8171243_fullres_image_q1.png	CGAAGGTTGTCTATGT-1_5_1	THS_3	898.38	2503.1	GSE238145	GSM8171243	fullres	GSM8171243	THS	Tumor	HypoCellular	Stroma Rich	NA
GSE238145_GSM8171243_fullres_image_q1.png	CGAAGTGACAACTCGG-1_5_1	THS_3	888.42	2117	GSE238145	GSM8171243	fullres	GSM8171243	THS	Tumor	HypoCellular	Stroma Rich	NA
GSE238145_GSM8171243_fullres_image_q1.png	CGAAGTGAGCCTTGCG-1_5_1	THS_3	1005.8	1841.3	GSE238145	GSM8171243	fullres	GSM8171243	THS	Tumor	HypoCellular	Stroma Rich	NA
GSE238145_GSM8171243_fullres_image_q1.png	CGAATATGCCGATTAC-1_5_1	THS_3	665.83	1767.2	GSE238145	GSM8171243	fullres	GSM8171243	THS	Tumor	HypoCellular	Stroma Rich	NA
GSE238145_GSM8171243_fullres_image_q1.png	CGAATCCTGCGACATT-1_5_1	THS_3	931.45	1822.9	GSE238145	GSM8171243	fullres	GSM8171243	THS	Tumor	HypoCellular	Stroma Rich	NA
GSE238145_GSM8171243_fullres_image_q1.png	CGAATTACAAGTCTCC-1_5_1	THS_3	1824.6	1640.6	GSE238145	GSM8171243	fullres	GSM8171243	THS	Tumor	HypoCellular	Stroma Rich	NA
GSE238145_GSM8171243_fullres_image_q1.png	CGACATGTCTTAGATG-1_5_1	THS_3	580.61	1877.3	GSE238145	GSM8171243	fullres	GSM8171243	THS	Tumor	HypoCellular	Stroma Rich	NA
GSE238145_GSM8171243_fullres_image_q1.png	CGACCAGGCGGACAGA-1_5_1	THS_3	1580	1695.2	GSE238145	GSM8171243	fullres	GSM8171243	THS	Tumor	HypoCellular	Stroma Rich	NA
GSE238145_GSM8171243_fullres_image_q1.png	CGACCAGGTCTGCATA-1_5_1	THS_3	899.59	1804.3	GSE238145	GSM8171243	fullres	GSM8171243	THS	Tumor	HypoCellular	Stroma Rich	NA
GSE238145_GSM8171243_fullres_image_q1.png	CGACGCTCTTAGGTCA-1_5_1	THS_3	781.5	2484.6	GSE238145	GSM8171243	fullres	GSM8171243	THS	Tumor	HypoCellular	Stroma Rich	NA
GSE238145_GSM8171243_fullres_image_q1.png	CGACTAAGGCAGCGAC-1_5_1	THS_3	654.59	2116.6	GSE238145	GSM8171243	fullres	GSM8171243	THS	Tumor	HypoCellular	Stroma Rich	NA
GSE238145_GSM8171243_fullres_image_q1.png	CGACTGGTACATCACT-1_5_1	THS_3	473.81	2171.4	GSE238145	GSM8171243	fullres	GSM8171243	THS	Tumor	HypoCellular	Stroma Rich	NA
GSE238145_GSM8171243_fullres_image_q1.png	CGAGCGGCATCCTCTT-1_5_1	THS_3	1016.9	1565.6	GSE238145	GSM8171243	fullres	GSM8171243	THS	Tumor	HypoCellular	Stroma Rich	NA
GSE238145_GSM8171243_fullres_image_q1.png	CGAGGAGCGAGGTTGT-1_5_1	THS_3	665.06	2208.5	GSE238145	GSM8171243	fullres	GSM8171243	THS	Tumor	HypoCellular	Stroma Rich	NA
GSE238145_GSM8171243_fullres_image_q1.png	CGAGGATACTGTACTC-1_5_1	THS_3	1154.9	1694.5	GSE238145	GSM8171243	fullres	GSM8171243	THS	Tumor	HypoCellular	Stroma Rich	NA
GSE238145_GSM8171243_fullres_image_q1.png	CGAGGATTCTGTGAAG-1_5_1	THS_3	2090.4	1585.8	GSE238145	GSM8171243	fullres	GSM8171243	THS	Tumor	HypoCellular	Stroma Rich	NA
GSE238145_GSM8171243_fullres_image_q1.png	CGATGAATACCTAGTC-1_5_1	THS_3	1579.7	1879.1	GSE238145	GSM8171243	fullres	GSM8171243	THS	Tumor	HypoCellular	Stroma Rich	NA
GSE238145_GSM8171243_fullres_image_q1.png	CGATGAATTCGGCAGT-1_5_1	THS_3	2292.8	1310.4	GSE238145	GSM8171243	fullres	GSM8171243	THS	Tumor	HypoCellular	Stroma Rich	NA
GSE238145_GSM8171243_fullres_image_q1.png	CGATGAGGTTACTCTG-1_5_1	THS_3	1516.1	1768.6	GSE238145	GSM8171243	fullres	GSM8171243	THS	Tumor	HypoCellular	Stroma Rich	NA
GSE238145_GSM8171243_fullres_image_q1.png	CGATGAGTTCCGACAG-1_5_1	THS_3	2261	1291.8	GSE238145	GSM8171243	fullres	GSM8171243	THS	Tumor	HypoCellular	Stroma Rich	NA
GSE238145_GSM8171243_fullres_image_q1.png	CGATGGCACTCGTGAA-1_5_1	THS_3	846.29	1896.3	GSE238145	GSM8171243	fullres	GSM8171243	THS	Tumor	HypoCellular	Stroma Rich	NA
GSE238145_GSM8171243_fullres_image_q1.png	CGCAAGTGAACTGTTC-1_5_1	THS_3	2175.9	1291.7	GSE238145	GSM8171243	fullres	GSM8171243	THS	Tumor	HypoCellular	Stroma Rich	NA
GSE238145_GSM8171243_fullres_image_q1.png	CGCACGCCATAGGTAG-1_5_1	THS_3	2207.7	1347	GSE238145	GSM8171243	fullres	GSM8171243	THS	Tumor	HypoCellular	Stroma Rich	NA
GSE238145_GSM8171243_fullres_image_q1.png	CGCACGTTCGTGGATT-1_5_1	THS_3	1909.7	1567.2	GSE238145	GSM8171243	fullres	GSM8171243	THS	Tumor	HypoCellular	Stroma Rich	NA
GSE238145_GSM8171243_fullres_image_q1.png	CGCACTAGCCGACAAC-1_5_1	THS_3	867.93	1675.7	GSE238145	GSM8171243	fullres	GSM8171243	THS	Tumor	HypoCellular	Stroma Rich	NA
GSE238145_GSM8171243_fullres_image_q1.png	CGCAGACAGGATCCGT-1_5_1	THS_3	1080.4	1749.6	GSE238145	GSM8171243	fullres	GSM8171243	THS	Tumor	HypoCellular	Stroma Rich	NA
GSE238145_GSM8171243_fullres_image_q1.png	CGCAGACGGTGACAGC-1_5_1	THS_3	1218.8	1621	GSE238145	GSM8171243	fullres	GSM8171243	THS	Tumor	HypoCellular	Stroma Rich	NA
GSE238145_GSM8171243_fullres_image_q1.png	CGCATATCTGGAAGGA-1_5_1	THS_3	1760.9	1566.9	GSE238145	GSM8171243	fullres	GSM8171243	THS	Tumor	HypoCellular	Stroma Rich	NA
GSE238145_GSM8171243_fullres_image_q1.png	CGCATCTTACGCAACT-1_5_1	THS_3	1888.5	1530.4	GSE238145	GSM8171243	fullres	GSM8171243	THS	Tumor	HypoCellular	Stroma Rich	NA
GSE238145_GSM8171243_fullres_image_q1.png	CGCATGGAGCCTCAAG-1_5_1	THS_3	633.59	1969.5	GSE238145	GSM8171243	fullres	GSM8171243	THS	Tumor	HypoCellular	Stroma Rich	NA
GSE238145_GSM8171243_fullres_image_q1.png	CGCCGTCGCTACAGCG-1_5_1	THS_3	623.25	1803.9	GSE238145	GSM8171243	fullres	GSM8171243	THS	Tumor	HypoCellular	Stroma Rich	NA
GSE238145_GSM8171243_fullres_image_q1.png	CGCCTCGTGACCTTGG-1_5_1	THS_3	921.17	1620.5	GSE238145	GSM8171243	fullres	GSM8171243	THS	Tumor	HypoCellular	Stroma Rich	NA
GSE238145_GSM8171243_fullres_image_q1.png	CGCCTTATGTCCAGAA-1_5_1	THS_3	1388.7	1694.9	GSE238145	GSM8171243	fullres	GSM8171243	THS	Tumor	HypoCellular	Stroma Rich	NA
GSE238145_GSM8171243_fullres_image_q1.png	CGCTAGGAGTTAATTA-1_5_1	THS_3	1165.3	1786.5	GSE238145	GSM8171243	fullres	GSM8171243	THS	Tumor	HypoCellular	Stroma Rich	NA
GSE238145_GSM8171243_fullres_image_q1.png	CGCTATCCGATAGACT-1_5_1	THS_3	644.57	1767.1	GSE238145	GSM8171243	fullres	GSM8171243	THS	Tumor	HypoCellular	Stroma Rich	NA
GSE238145_GSM8171243_fullres_image_q1.png	CGCTATTGCAATGACG-1_5_1	THS_3	1792.6	1695.6	GSE238145	GSM8171243	fullres	GSM8171243	THS	Tumor	HypoCellular	Stroma Rich	NA
GSE238145_GSM8171243_fullres_image_q1.png	CGCTCGAATAACAATT-1_5_1	THS_3	1112.1	1841.5	GSE238145	GSM8171243	fullres	GSM8171243	THS	Tumor	HypoCellular	Stroma Rich	NA
GSE238145_GSM8171243_fullres_image_q1.png	CGCTCGAGGTGCTTGT-1_5_1	THS_3	1697	1677.1	GSE238145	GSM8171243	fullres	GSM8171243	THS	Tumor	HypoCellular	Stroma Rich	NA
GSE238145_GSM8171243_fullres_image_q1.png	CGCTGACGCTCATCAA-1_5_1	THS_3	1580.2	1621.6	GSE238145	GSM8171243	fullres	GSM8171243	THS	Tumor	HypoCellular	Stroma Rich	NA
GSE238145_GSM8171243_fullres_image_q1.png	CGCTGCACCTATGACC-1_5_1	THS_3	676.49	1748.9	GSE238145	GSM8171243	fullres	GSM8171243	THS	Tumor	HypoCellular	Stroma Rich	NA
GSE238145_GSM8171243_fullres_image_q1.png	CGCTTAAGCGGTCTTA-1_5_1	THS_3	919.83	2392.8	GSE238145	GSM8171243	fullres	GSM8171243	THS	Tumor	HypoCellular	Stroma Rich	NA
GSE238145_GSM8171243_fullres_image_q1.png	CGCTTAAGTAATTCGT-1_5_1	THS_3	1495.2	1584.7	GSE238145	GSM8171243	fullres	GSM8171243	THS	Tumor	HypoCellular	Stroma Rich	NA
GSE238145_GSM8171243_fullres_image_q1.png	CGCTTAGTGACTCGTT-1_5_1	THS_3	1612.1	1603.4	GSE238145	GSM8171243	fullres	GSM8171243	THS	Tumor	HypoCellular	Stroma Rich	NA
GSE238145_GSM8171243_fullres_image_q1.png	CGCTTGATCTCGCAGC-1_5_1	THS_3	1378.3	1566.2	GSE238145	GSM8171243	fullres	GSM8171243	THS	Tumor	HypoCellular	Stroma Rich	NA
GSE238145_GSM8171243_fullres_image_q1.png	CGCTTGATTGCCTGCG-1_5_1	THS_3	697.55	1859.3	GSE238145	GSM8171243	fullres	GSM8171243	THS	Tumor	HypoCellular	Stroma Rich	NA
GSE238145_GSM8171243_fullres_image_q1.png	CGCTTGGACATGTCAC-1_5_1	THS_3	707.96	1987.9	GSE238145	GSM8171243	fullres	GSM8171243	THS	Tumor	HypoCellular	Stroma Rich	NA
GSE238145_GSM8171243_fullres_image_q1.png	CGGAACCAGCCGGCAC-1_5_1	THS_3	1239.8	1768.2	GSE238145	GSM8171243	fullres	GSM8171243	THS	Tumor	HypoCellular	Stroma Rich	NA
GSE238145_GSM8171243_fullres_image_q1.png	CGGACCAGGACAGACG-1_5_1	THS_3	846.36	1859.5	GSE238145	GSM8171243	fullres	GSM8171243	THS	Tumor	HypoCellular	Stroma Rich	NA
GSE238145_GSM8171243_fullres_image_q1.png	CGGAGCACGGCCATTG-1_5_1	THS_3	898.45	2466.3	GSE238145	GSM8171243	fullres	GSM8171243	THS	Tumor	HypoCellular	Stroma Rich	NA
GSE238145_GSM8171243_fullres_image_q1.png	CGGAGCAGTGTTATCG-1_5_1	THS_3	942.43	1620.5	GSE238145	GSM8171243	fullres	GSM8171243	THS	Tumor	HypoCellular	Stroma Rich	NA
GSE238145_GSM8171243_fullres_image_q1.png	CGGAGGTCGCGTACTT-1_5_1	THS_3	1632.9	1860.9	GSE238145	GSM8171243	fullres	GSM8171243	THS	Tumor	HypoCellular	Stroma Rich	NA
GSE238145_GSM8171243_fullres_image_q1.png	CGGAGTCTGTAGCAGT-1_5_1	THS_3	1739.2	1824.3	GSE238145	GSM8171243	fullres	GSM8171243	THS	Tumor	HypoCellular	Stroma Rich	NA
GSE238145_GSM8171243_fullres_image_q1.png	CGGAGTGGTCGCGACC-1_5_1	THS_3	1441.9	1639.9	GSE238145	GSM8171243	fullres	GSM8171243	THS	Tumor	HypoCellular	Stroma Rich	NA
GSE238145_GSM8171243_fullres_image_q1.png	CGGAGTTCACTACCGG-1_5_1	THS_3	1803.4	1567	GSE238145	GSM8171243	fullres	GSM8171243	THS	Tumor	HypoCellular	Stroma Rich	NA
GSE238145_GSM8171243_fullres_image_q1.png	CGGAGTTCGGCGCCGA-1_5_1	THS_3	1644	1585	GSE238145	GSM8171243	fullres	GSM8171243	THS	Tumor	HypoCellular	Stroma Rich	NA
GSE238145_GSM8171243_fullres_image_q1.png	CGGATGTCTTCCGCTG-1_5_1	THS_3	910.38	1712.5	GSE238145	GSM8171243	fullres	GSM8171243	THS	Tumor	HypoCellular	Stroma Rich	NA
GSE238145_GSM8171243_fullres_image_q1.png	CGGCATTATGAATAGC-1_5_1	THS_3	866.47	2521.5	GSE238145	GSM8171243	fullres	GSM8171243	THS	Tumor	HypoCellular	Stroma Rich	NA
GSE238145_GSM8171243_fullres_image_q1.png	CGGCCATTATAATGTT-1_5_1	THS_3	1548.3	1603.3	GSE238145	GSM8171243	fullres	GSM8171243	THS	Tumor	HypoCellular	Stroma Rich	NA
GSE238145_GSM8171243_fullres_image_q1.png	CGGCCGTGGTCCAAGG-1_5_1	THS_3	952.71	1822.9	GSE238145	GSM8171243	fullres	GSM8171243	THS	Tumor	HypoCellular	Stroma Rich	NA
GSE238145_GSM8171243_fullres_image_q1.png	CGGCCTGCCTTAGTGG-1_5_1	THS_3	697.04	2153.5	GSE238145	GSM8171243	fullres	GSM8171243	THS	Tumor	HypoCellular	Stroma Rich	NA
GSE238145_GSM8171243_fullres_image_q1.png	CGGCGATACTCACCAA-1_5_1	THS_3	740.39	1675.5	GSE238145	GSM8171243	fullres	GSM8171243	THS	Tumor	HypoCellular	Stroma Rich	NA
GSE238145_GSM8171243_fullres_image_q1.png	CGGCGTAAGCGACAGC-1_5_1	THS_3	1952.4	1493.7	GSE238145	GSM8171243	fullres	GSM8171243	THS	Tumor	HypoCellular	Stroma Rich	NA
GSE238145_GSM8171243_fullres_image_q1.png	CGGCGTAGCCTCCGCT-1_5_1	THS_3	1984.3	1475.2	GSE238145	GSM8171243	fullres	GSM8171243	THS	Tumor	HypoCellular	Stroma Rich	NA
GSE238145_GSM8171243_fullres_image_q1.png	CGGCGTCACCTCAATA-1_5_1	THS_3	591.08	1969.4	GSE238145	GSM8171243	fullres	GSM8171243	THS	Tumor	HypoCellular	Stroma Rich	NA
GSE238145_GSM8171243_fullres_image_q1.png	CGGCTCCTATCTTGGC-1_5_1	THS_3	1729	1585.1	GSE238145	GSM8171243	fullres	GSM8171243	THS	Tumor	HypoCellular	Stroma Rich	NA
GSE238145_GSM8171243_fullres_image_q1.png	CGGCTGACATCTCCGC-1_5_1	THS_3	1495.2	1548	GSE238145	GSM8171243	fullres	GSM8171243	THS	Tumor	HypoCellular	Stroma Rich	NA
GSE238145_GSM8171243_fullres_image_q1.png	CGGTAGCGCTTAACCT-1_5_1	THS_3	1803.3	1640.5	GSE238145	GSM8171243	fullres	GSM8171243	THS	Tumor	HypoCellular	Stroma Rich	NA
GSE238145_GSM8171243_fullres_image_q1.png	CGGTATGCGGCTGGAA-1_5_1	THS_3	974.28	1639.1	GSE238145	GSM8171243	fullres	GSM8171243	THS	Tumor	HypoCellular	Stroma Rich	NA
GSE238145_GSM8171243_fullres_image_q1.png	CGGTCCAACCATTCCG-1_5_1	THS_3	1155	1620.9	GSE238145	GSM8171243	fullres	GSM8171243	THS	Tumor	HypoCellular	Stroma Rich	NA
GSE238145_GSM8171243_fullres_image_q1.png	CGGTCCATGCCTACCT-1_5_1	THS_3	1080.5	1676.1	GSE238145	GSM8171243	fullres	GSM8171243	THS	Tumor	HypoCellular	Stroma Rich	NA
GSE238145_GSM8171243_fullres_image_q1.png	CGGTCCGCTGTACGTG-1_5_1	THS_3	930.49	2374.5	GSE238145	GSM8171243	fullres	GSM8171243	THS	Tumor	HypoCellular	Stroma Rich	NA
GSE238145_GSM8171243_fullres_image_q1.png	CGGTCCTTCCGCTTGG-1_5_1	THS_3	1761	1530.1	GSE238145	GSM8171243	fullres	GSM8171243	THS	Tumor	HypoCellular	Stroma Rich	NA
GSE238145_GSM8171243_fullres_image_q1.png	CGGTCTGCCGAGTTAA-1_5_1	THS_3	634.1	1675.3	GSE238145	GSM8171243	fullres	GSM8171243	THS	Tumor	HypoCellular	Stroma Rich	NA
GSE238145_GSM8171243_fullres_image_q1.png	CGGTTCTGGCACTCGG-1_5_1	THS_3	825.16	1822.7	GSE238145	GSM8171243	fullres	GSM8171243	THS	Tumor	HypoCellular	Stroma Rich	NA
GSE238145_GSM8171243_fullres_image_q1.png	CGGTTGCAGGAGTGAC-1_5_1	THS_3	1973.9	1346.6	GSE238145	GSM8171243	fullres	GSM8171243	THS	Tumor	HypoCellular	Stroma Rich	NA
GSE238145_GSM8171243_fullres_image_q1.png	CGGTTGGCGGTCCAAG-1_5_1	THS_3	1771.1	1842.6	GSE238145	GSM8171243	fullres	GSM8171243	THS	Tumor	HypoCellular	Stroma Rich	NA
GSE238145_GSM8171243_fullres_image_q1.png	CGGTTGTCAGCTGACC-1_5_1	THS_3	1654.6	1566.7	GSE238145	GSM8171243	fullres	GSM8171243	THS	Tumor	HypoCellular	Stroma Rich	NA
GSE238145_GSM8171243_fullres_image_q1.png	CGTAGTATGTATTCAT-1_5_1	THS_3	942.3	1694.1	GSE238145	GSM8171243	fullres	GSM8171243	THS	Tumor	HypoCellular	Stroma Rich	NA
GSE238145_GSM8171243_fullres_image_q1.png	CGTATCACCGTTCGCC-1_5_1	THS_3	761.26	1896.2	GSE238145	GSM8171243	fullres	GSM8171243	THS	Tumor	HypoCellular	Stroma Rich	NA
GSE238145_GSM8171243_fullres_image_q1.png	CGTCACGTCTACGTAG-1_5_1	THS_3	664.94	2282	GSE238145	GSM8171243	fullres	GSM8171243	THS	Tumor	HypoCellular	Stroma Rich	NA
GSE238145_GSM8171243_fullres_image_q1.png	CGTCACTGGAGGTATT-1_5_1	THS_3	675.34	2410.9	GSE238145	GSM8171243	fullres	GSM8171243	THS	Tumor	HypoCellular	Stroma Rich	NA
GSE238145_GSM8171243_fullres_image_q1.png	CGTCCAAGTTCCATGT-1_5_1	THS_3	527.49	1859	GSE238145	GSM8171243	fullres	GSM8171243	THS	Tumor	HypoCellular	Stroma Rich	NA
GSE238145_GSM8171243_fullres_image_q1.png	CGTCCAGACTGTCTAA-1_5_1	THS_3	739.69	2080	GSE238145	GSM8171243	fullres	GSM8171243	THS	Tumor	HypoCellular	Stroma Rich	NA
GSE238145_GSM8171243_fullres_image_q1.png	CGTCGGATCAGCCGGC-1_5_1	THS_3	1037.7	1823.1	GSE238145	GSM8171243	fullres	GSM8171243	THS	Tumor	HypoCellular	Stroma Rich	NA
GSE238145_GSM8171243_fullres_image_q1.png	CGTCTAGCATCAGTCG-1_5_1	THS_3	942.36	1657.3	GSE238145	GSM8171243	fullres	GSM8171243	THS	Tumor	HypoCellular	Stroma Rich	NA
GSE238145_GSM8171243_fullres_image_q1.png	CGTCTGTAACTCACTG-1_5_1	THS_3	846.55	1749.2	GSE238145	GSM8171243	fullres	GSM8171243	THS	Tumor	HypoCellular	Stroma Rich	NA
GSE238145_GSM8171243_fullres_image_q1.png	CGTGAGTTCATCGATG-1_5_1	THS_3	569.88	1932.6	GSE238145	GSM8171243	fullres	GSM8171243	THS	Tumor	HypoCellular	Stroma Rich	NA
GSE238145_GSM8171243_fullres_image_q1.png	CGTGGCGAGCGATAGC-1_5_1	THS_3	2314.1	1273.7	GSE238145	GSM8171243	fullres	GSM8171243	THS	Tumor	HypoCellular	Stroma Rich	NA
GSE238145_GSM8171243_fullres_image_q1.png	CGTGTACGCTGGCAAT-1_5_1	THS_3	1516.6	1474.4	GSE238145	GSM8171243	fullres	GSM8171243	THS	Tumor	HypoCellular	Stroma Rich	NA
GSE238145_GSM8171243_fullres_image_q1.png	CGTGTAGTCGCCAGGC-1_5_1	THS_3	1186.9	1602.7	GSE238145	GSM8171243	fullres	GSM8171243	THS	Tumor	HypoCellular	Stroma Rich	NA
GSE238145_GSM8171243_fullres_image_q1.png	CGTTACGACCACAGAC-1_5_1	THS_3	910.32	1749.3	GSE238145	GSM8171243	fullres	GSM8171243	THS	Tumor	HypoCellular	Stroma Rich	NA
GSE238145_GSM8171243_fullres_image_q1.png	CTAACAGCTGAAGAGG-1_5_1	THS_3	1207.7	1860.1	GSE238145	GSM8171243	fullres	GSM8171243	THS	Tumor	HypoCellular	Stroma Rich	NA
GSE238145_GSM8171243_fullres_image_q1.png	CTAACCACTGAGATGA-1_5_1	THS_3	1963.1	1438.4	GSE238145	GSM8171243	fullres	GSM8171243	THS	Tumor	HypoCellular	Stroma Rich	NA
GSE238145_GSM8171243_fullres_image_q1.png	CTAACTAACGGCCAGC-1_5_1	THS_3	548.11	2226.8	GSE238145	GSM8171243	fullres	GSM8171243	THS	Tumor	HypoCellular	Stroma Rich	NA
GSE238145_GSM8171243_fullres_image_q1.png	CTAAGACTTCCTAAGA-1_5_1	THS_3	1824.6	1603.8	GSE238145	GSM8171243	fullres	GSM8171243	THS	Tumor	HypoCellular	Stroma Rich	NA
GSE238145_GSM8171243_fullres_image_q1.png	CTAAGCGAATTGGACA-1_5_1	THS_3	506.24	1858.9	GSE238145	GSM8171243	fullres	GSM8171243	THS	Tumor	HypoCellular	Stroma Rich	NA
GSE238145_GSM8171243_fullres_image_q1.png	CTAATCTGGCATCAAG-1_5_1	THS_3	654.34	2263.7	GSE238145	GSM8171243	fullres	GSM8171243	THS	Tumor	HypoCellular	Stroma Rich	NA
GSE238145_GSM8171243_fullres_image_q1.png	CTAATGAGCGCACCAG-1_5_1	THS_3	1133.7	1620.9	GSE238145	GSM8171243	fullres	GSM8171243	THS	Tumor	HypoCellular	Stroma Rich	NA
GSE238145_GSM8171243_fullres_image_q1.png	CTACAGCGGTGATTCT-1_5_1	THS_3	2037.7	1346.7	GSE238145	GSM8171243	fullres	GSM8171243	THS	Tumor	HypoCellular	Stroma Rich	NA
GSE238145_GSM8171243_fullres_image_q1.png	CTACAGGTCTATGTAC-1_5_1	THS_3	1845.8	1677.4	GSE238145	GSM8171243	fullres	GSM8171243	THS	Tumor	HypoCellular	Stroma Rich	NA
GSE238145_GSM8171243_fullres_image_q1.png	CTACCAAGACCGTTGG-1_5_1	THS_3	770.9	2466.1	GSE238145	GSM8171243	fullres	GSM8171243	THS	Tumor	HypoCellular	Stroma Rich	NA
GSE238145_GSM8171243_fullres_image_q1.png	CTACGAGTAACGAAGG-1_5_1	THS_3	675.72	2190.2	GSE238145	GSM8171243	fullres	GSM8171243	THS	Tumor	HypoCellular	Stroma Rich	NA
GSE238145_GSM8171243_fullres_image_q1.png	CTACGAGTATCAGATA-1_5_1	THS_3	1569.6	1566.6	GSE238145	GSM8171243	fullres	GSM8171243	THS	Tumor	HypoCellular	Stroma Rich	NA
GSE238145_GSM8171243_fullres_image_q1.png	CTACGAGTCGCCTCGG-1_5_1	THS_3	995.54	1639.1	GSE238145	GSM8171243	fullres	GSM8171243	THS	Tumor	HypoCellular	Stroma Rich	NA
GSE238145_GSM8171243_fullres_image_q1.png	CTACGATACGACGTGG-1_5_1	THS_3	984.94	1620.6	GSE238145	GSM8171243	fullres	GSM8171243	THS	Tumor	HypoCellular	Stroma Rich	NA
GSE238145_GSM8171243_fullres_image_q1.png	CTACGATCAATAACTC-1_5_1	THS_3	1505.8	1603.2	GSE238145	GSM8171243	fullres	GSM8171243	THS	Tumor	HypoCellular	Stroma Rich	NA
GSE238145_GSM8171243_fullres_image_q1.png	CTACGCTCGAGTCCGA-1_5_1	THS_3	559.29	1914.1	GSE238145	GSM8171243	fullres	GSM8171243	THS	Tumor	HypoCellular	Stroma Rich	NA
GSE238145_GSM8171243_fullres_image_q1.png	CTACTCGGAATTGCTT-1_5_1	THS_3	1186.8	1676.2	GSE238145	GSM8171243	fullres	GSM8171243	THS	Tumor	HypoCellular	Stroma Rich	NA
GSE238145_GSM8171243_fullres_image_q1.png	CTACTCTAGGCGACAT-1_5_1	THS_3	2069.5	1365.1	GSE238145	GSM8171243	fullres	GSM8171243	THS	Tumor	HypoCellular	Stroma Rich	NA
GSE238145_GSM8171243_fullres_image_q1.png	CTACTGGCGGACGAGC-1_5_1	THS_3	623.44	1693.5	GSE238145	GSM8171243	fullres	GSM8171243	THS	Tumor	HypoCellular	Stroma Rich	NA
GSE238145_GSM8171243_fullres_image_q1.png	CTAGATGATTCTGGAT-1_5_1	THS_3	1686.4	1621.8	GSE238145	GSM8171243	fullres	GSM8171243	THS	Tumor	HypoCellular	Stroma Rich	NA
GSE238145_GSM8171243_fullres_image_q1.png	CTAGCACTCAGACTAG-1_5_1	THS_3	655.23	1748.9	GSE238145	GSM8171243	fullres	GSM8171243	THS	Tumor	HypoCellular	Stroma Rich	NA
GSE238145_GSM8171243_fullres_image_q1.png	CTAGCAGGTGGAGCCA-1_5_1	THS_3	1218.6	1731.3	GSE238145	GSM8171243	fullres	GSM8171243	THS	Tumor	HypoCellular	Stroma Rich	NA
GSE238145_GSM8171243_fullres_image_q1.png	CTAGGAACTCACTTAG-1_5_1	THS_3	1016.6	1749.5	GSE238145	GSM8171243	fullres	GSM8171243	THS	Tumor	HypoCellular	Stroma Rich	NA
GSE238145_GSM8171243_fullres_image_q1.png	CTAGTGTTATAGATTG-1_5_1	THS_3	2111.8	1475.5	GSE238145	GSM8171243	fullres	GSM8171243	THS	Tumor	HypoCellular	Stroma Rich	NA
GSE238145_GSM8171243_fullres_image_q1.png	CTAGTTCGTCCAGCGA-1_5_1	THS_3	718.87	1822.5	GSE238145	GSM8171243	fullres	GSM8171243	THS	Tumor	HypoCellular	Stroma Rich	NA
GSE238145_GSM8171243_fullres_image_q1.png	CTATAGCAGATGGCAT-1_5_1	THS_3	1643.8	1695.3	GSE238145	GSM8171243	fullres	GSM8171243	THS	Tumor	HypoCellular	Stroma Rich	NA
GSE238145_GSM8171243_fullres_image_q1.png	CTATCCGCTCATGGTC-1_5_1	THS_3	686.07	2355.6	GSE238145	GSM8171243	fullres	GSM8171243	THS	Tumor	HypoCellular	Stroma Rich	NA
GSE238145_GSM8171243_fullres_image_q1.png	CTATCCGTGGATGCTG-1_5_1	THS_3	866.72	2374.4	GSE238145	GSM8171243	fullres	GSM8171243	THS	Tumor	HypoCellular	Stroma Rich	NA
GSE238145_GSM8171243_fullres_image_q1.png	CTATCCTTAAGTACTT-1_5_1	THS_3	1654.4	1713.8	GSE238145	GSM8171243	fullres	GSM8171243	THS	Tumor	HypoCellular	Stroma Rich	NA
GSE238145_GSM8171243_fullres_image_q1.png	CTATCGCAGCGATCTG-1_5_1	THS_3	952.9	1712.6	GSE238145	GSM8171243	fullres	GSM8171243	THS	Tumor	HypoCellular	Stroma Rich	NA
GSE238145_GSM8171243_fullres_image_q1.png	CTATCTCCGGCGACCA-1_5_1	THS_3	729.28	1951.2	GSE238145	GSM8171243	fullres	GSM8171243	THS	Tumor	HypoCellular	Stroma Rich	NA
GSE238145_GSM8171243_fullres_image_q1.png	CTATGCACGCTTGATA-1_5_1	THS_3	729.54	1804.1	GSE238145	GSM8171243	fullres	GSM8171243	THS	Tumor	HypoCellular	Stroma Rich	NA
GSE238145_GSM8171243_fullres_image_q1.png	CTATGCTTCTACGGAT-1_5_1	THS_3	1133.4	1841.5	GSE238145	GSM8171243	fullres	GSM8171243	THS	Tumor	HypoCellular	Stroma Rich	NA
GSE238145_GSM8171243_fullres_image_q1.png	CTATGGTGAACGAAGC-1_5_1	THS_3	675.91	2079.9	GSE238145	GSM8171243	fullres	GSM8171243	THS	Tumor	HypoCellular	Stroma Rich	NA
GSE238145_GSM8171243_fullres_image_q1.png	CTATGTGCCTTGCTAC-1_5_1	THS_3	952.64	1859.7	GSE238145	GSM8171243	fullres	GSM8171243	THS	Tumor	HypoCellular	Stroma Rich	NA
GSE238145_GSM8171243_fullres_image_q1.png	CTATGTGCTAACCTGT-1_5_1	THS_3	824.21	2374.3	GSE238145	GSM8171243	fullres	GSM8171243	THS	Tumor	HypoCellular	Stroma Rich	NA
GSE238145_GSM8171243_fullres_image_q1.png	CTATTAGTTCTTCGTT-1_5_1	THS_3	1718.2	1677.2	GSE238145	GSM8171243	fullres	GSM8171243	THS	Tumor	HypoCellular	Stroma Rich	NA
GSE238145_GSM8171243_fullres_image_q1.png	CTATTATGGCTGACCA-1_5_1	THS_3	771.48	2135.1	GSE238145	GSM8171243	fullres	GSM8171243	THS	Tumor	HypoCellular	Stroma Rich	NA
GSE238145_GSM8171243_fullres_image_q1.png	CTATTCGGATTATCAT-1_5_1	THS_3	1091.4	1547.3	GSE238145	GSM8171243	fullres	GSM8171243	THS	Tumor	HypoCellular	Stroma Rich	NA
GSE238145_GSM8171243_fullres_image_q1.png	CTCAATACTTCTGCTA-1_5_1	THS_3	1048.6	1694.3	GSE238145	GSM8171243	fullres	GSM8171243	THS	Tumor	HypoCellular	Stroma Rich	NA
GSE238145_GSM8171243_fullres_image_q1.png	CTCAATCTCACCATGC-1_5_1	THS_3	1941.7	1511.9	GSE238145	GSM8171243	fullres	GSM8171243	THS	Tumor	HypoCellular	Stroma Rich	NA
GSE238145_GSM8171243_fullres_image_q1.png	CTCACCGTTGTACCTC-1_5_1	THS_3	1250.7	1602.8	GSE238145	GSM8171243	fullres	GSM8171243	THS	Tumor	HypoCellular	Stroma Rich	NA
GSE238145_GSM8171243_fullres_image_q1.png	CTCACCTGAGTCCGCT-1_5_1	THS_3	1792.7	1622	GSE238145	GSM8171243	fullres	GSM8171243	THS	Tumor	HypoCellular	Stroma Rich	NA
GSE238145_GSM8171243_fullres_image_q1.png	CTCACGCCTCGGTACA-1_5_1	THS_3	1601	1842.3	GSE238145	GSM8171243	fullres	GSM8171243	THS	Tumor	HypoCellular	Stroma Rich	NA
GSE238145_GSM8171243_fullres_image_q1.png	CTCACGTAGAAGTCAG-1_5_1	THS_3	612.4	1932.7	GSE238145	GSM8171243	fullres	GSM8171243	THS	Tumor	HypoCellular	Stroma Rich	NA
GSE238145_GSM8171243_fullres_image_q1.png	CTCAGAGGTATGCGAG-1_5_1	THS_3	888.49	2080.2	GSE238145	GSM8171243	fullres	GSM8171243	THS	Tumor	HypoCellular	Stroma Rich	NA
GSE238145_GSM8171243_fullres_image_q1.png	CTCAGGCGCATCCATC-1_5_1	THS_3	749.84	2355.7	GSE238145	GSM8171243	fullres	GSM8171243	THS	Tumor	HypoCellular	Stroma Rich	NA
GSE238145_GSM8171243_fullres_image_q1.png	CTCATAATGAGGAAGG-1_5_1	THS_3	1527.2	1492.9	GSE238145	GSM8171243	fullres	GSM8171243	THS	Tumor	HypoCellular	Stroma Rich	NA
GSE238145_GSM8171243_fullres_image_q1.png	CTCATAATGGATGGCC-1_5_1	THS_3	782.2	2080.1	GSE238145	GSM8171243	fullres	GSM8171243	THS	Tumor	HypoCellular	Stroma Rich	NA
GSE238145_GSM8171243_fullres_image_q1.png	CTCATACCGATCGAAT-1_5_1	THS_3	591.2	1895.9	GSE238145	GSM8171243	fullres	GSM8171243	THS	Tumor	HypoCellular	Stroma Rich	NA
GSE238145_GSM8171243_fullres_image_q1.png	CTCATATCCTGAATGG-1_5_1	THS_3	1048.7	1620.7	GSE238145	GSM8171243	fullres	GSM8171243	THS	Tumor	HypoCellular	Stroma Rich	NA
GSE238145_GSM8171243_fullres_image_q1.png	CTCATCCAGCTTAAGG-1_5_1	THS_3	1739.7	1566.9	GSE238145	GSM8171243	fullres	GSM8171243	THS	Tumor	HypoCellular	Stroma Rich	NA
GSE238145_GSM8171243_fullres_image_q1.png	CTCATCTACTATGAAG-1_5_1	THS_3	953.15	1565.5	GSE238145	GSM8171243	fullres	GSM8171243	THS	Tumor	HypoCellular	Stroma Rich	NA
GSE238145_GSM8171243_fullres_image_q1.png	CTCCAACAATTATCCT-1_5_1	THS_3	1984.2	1548.8	GSE238145	GSM8171243	fullres	GSM8171243	THS	Tumor	HypoCellular	Stroma Rich	NA
GSE238145_GSM8171243_fullres_image_q1.png	CTCCAACATTATGAAT-1_5_1	THS_3	654.27	2300.5	GSE238145	GSM8171243	fullres	GSM8171243	THS	Tumor	HypoCellular	Stroma Rich	NA
GSE238145_GSM8171243_fullres_image_q1.png	CTCCAATCTTGCCATG-1_5_1	THS_3	473.75	2208.1	GSE238145	GSM8171243	fullres	GSM8171243	THS	Tumor	HypoCellular	Stroma Rich	NA
GSE238145_GSM8171243_fullres_image_q1.png	CTCCACAATTGGCATA-1_5_1	THS_3	803.78	1896.2	GSE238145	GSM8171243	fullres	GSM8171243	THS	Tumor	HypoCellular	Stroma Rich	NA
GSE238145_GSM8171243_fullres_image_q1.png	CTCCACATACCTCGCA-1_5_1	THS_3	931.77	1639	GSE238145	GSM8171243	fullres	GSM8171243	THS	Tumor	HypoCellular	Stroma Rich	NA
GSE238145_GSM8171243_fullres_image_q1.png	CTCCACTTCTTAGAGG-1_5_1	THS_3	1442.1	1566.4	GSE238145	GSM8171243	fullres	GSM8171243	THS	Tumor	HypoCellular	Stroma Rich	NA
GSE238145_GSM8171243_fullres_image_q1.png	CTCCAGCTATCGGACT-1_5_1	THS_3	877.19	2466.3	GSE238145	GSM8171243	fullres	GSM8171243	THS	Tumor	HypoCellular	Stroma Rich	NA
GSE238145_GSM8171243_fullres_image_q1.png	CTCCAGGATGCGTTCT-1_5_1	THS_3	920.98	1730.8	GSE238145	GSM8171243	fullres	GSM8171243	THS	Tumor	HypoCellular	Stroma Rich	NA
GSE238145_GSM8171243_fullres_image_q1.png	CTCCGTCGATGCCATC-1_5_1	THS_3	665.89	1730.4	GSE238145	GSM8171243	fullres	GSM8171243	THS	Tumor	HypoCellular	Stroma Rich	NA
GSE238145_GSM8171243_fullres_image_q1.png	CTCCTACTGCCTTCTA-1_5_1	THS_3	856.89	1914.6	GSE238145	GSM8171243	fullres	GSM8171243	THS	Tumor	HypoCellular	Stroma Rich	NA
GSE238145_GSM8171243_fullres_image_q1.png	CTCCTTACCACGGCCA-1_5_1	THS_3	1792.8	1585.2	GSE238145	GSM8171243	fullres	GSM8171243	THS	Tumor	HypoCellular	Stroma Rich	NA
GSE238145_GSM8171243_fullres_image_q1.png	CTCCTTATAAGGAGTT-1_5_1	THS_3	1675.8	1640.3	GSE238145	GSM8171243	fullres	GSM8171243	THS	Tumor	HypoCellular	Stroma Rich	NA
GSE238145_GSM8171243_fullres_image_q1.png	CTCCTTATACTCGTAG-1_5_1	THS_3	644.25	1951	GSE238145	GSM8171243	fullres	GSM8171243	THS	Tumor	HypoCellular	Stroma Rich	NA
GSE238145_GSM8171243_fullres_image_q1.png	CTCCTTCGATTCGGAA-1_5_1	THS_3	1579.8	1805.5	GSE238145	GSM8171243	fullres	GSM8171243	THS	Tumor	HypoCellular	Stroma Rich	NA
GSE238145_GSM8171243_fullres_image_q1.png	CTCGACTGAGCTAAGA-1_5_1	THS_3	2154.5	1365.2	GSE238145	GSM8171243	fullres	GSM8171243	THS	Tumor	HypoCellular	Stroma Rich	NA
GSE238145_GSM8171243_fullres_image_q1.png	CTCGATAGGCCTCAGG-1_5_1	THS_3	558.65	2281.8	GSE238145	GSM8171243	fullres	GSM8171243	THS	Tumor	HypoCellular	Stroma Rich	NA
GSE238145_GSM8171243_fullres_image_q1.png	CTCGATCGAGTAACTT-1_5_1	THS_3	1728.7	1769	GSE238145	GSM8171243	fullres	GSM8171243	THS	Tumor	HypoCellular	Stroma Rich	NA
GSE238145_GSM8171243_fullres_image_q1.png	CTCGCTTGCCATTGGC-1_5_1	THS_3	1474	1547.9	GSE238145	GSM8171243	fullres	GSM8171243	THS	Tumor	HypoCellular	Stroma Rich	NA
GSE238145_GSM8171243_fullres_image_q1.png	CTCGGACTGTCAGTAG-1_5_1	THS_3	1186.7	1749.8	GSE238145	GSM8171243	fullres	GSM8171243	THS	Tumor	HypoCellular	Stroma Rich	NA
GSE238145_GSM8171243_fullres_image_q1.png	CTCGGTACATACTGTA-1_5_1	THS_3	1176	1768	GSE238145	GSM8171243	fullres	GSM8171243	THS	Tumor	HypoCellular	Stroma Rich	NA
GSE238145_GSM8171243_fullres_image_q1.png	CTCGTTCACTCGGTGA-1_5_1	THS_3	1877.8	1622.2	GSE238145	GSM8171243	fullres	GSM8171243	THS	Tumor	HypoCellular	Stroma Rich	NA
GSE238145_GSM8171243_fullres_image_q1.png	CTGAAGACAGACGAAT-1_5_1	THS_3	1133.7	1657.7	GSE238145	GSM8171243	fullres	GSM8171243	THS	Tumor	HypoCellular	Stroma Rich	NA
GSE238145_GSM8171243_fullres_image_q1.png	CTGAAGACTGCTGTAA-1_5_1	THS_3	751.05	1657	GSE238145	GSM8171243	fullres	GSM8171243	THS	Tumor	HypoCellular	Stroma Rich	NA
GSE238145_GSM8171243_fullres_image_q1.png	CTGACTAAGCAGCCGC-1_5_1	THS_3	1538	1437.7	GSE238145	GSM8171243	fullres	GSM8171243	THS	Tumor	HypoCellular	Stroma Rich	NA
GSE238145_GSM8171243_fullres_image_q1.png	CTGACTAAGGATTGAA-1_5_1	THS_3	686.19	2282.1	GSE238145	GSM8171243	fullres	GSM8171243	THS	Tumor	HypoCellular	Stroma Rich	NA
GSE238145_GSM8171243_fullres_image_q1.png	CTGACTAGTCTGGATG-1_5_1	THS_3	760.43	2374.2	GSE238145	GSM8171243	fullres	GSM8171243	THS	Tumor	HypoCellular	Stroma Rich	NA
GSE238145_GSM8171243_fullres_image_q1.png	CTGACTGGAATTACGT-1_5_1	THS_3	1580.5	1437.8	GSE238145	GSM8171243	fullres	GSM8171243	THS	Tumor	HypoCellular	Stroma Rich	NA
GSE238145_GSM8171243_fullres_image_q1.png	CTGACTGGAGATAATG-1_5_1	THS_3	781.44	2521.4	GSE238145	GSM8171243	fullres	GSM8171243	THS	Tumor	HypoCellular	Stroma Rich	NA
GSE238145_GSM8171243_fullres_image_q1.png	CTGACTGTCGTAAGAC-1_5_1	THS_3	1803.1	1750.9	GSE238145	GSM8171243	fullres	GSM8171243	THS	Tumor	HypoCellular	Stroma Rich	NA
GSE238145_GSM8171243_fullres_image_q1.png	CTGACTTCAGTGGCTG-1_5_1	THS_3	824.72	2080.1	GSE238145	GSM8171243	fullres	GSM8171243	THS	Tumor	HypoCellular	Stroma Rich	NA
GSE238145_GSM8171243_fullres_image_q1.png	CTGATGAAGCGAGCCT-1_5_1	THS_3	1739.4	1750.7	GSE238145	GSM8171243	fullres	GSM8171243	THS	Tumor	HypoCellular	Stroma Rich	NA
GSE238145_GSM8171243_fullres_image_q1.png	CTGATTACGCAGGCTG-1_5_1	THS_3	1856.4	1658.9	GSE238145	GSM8171243	fullres	GSM8171243	THS	Tumor	HypoCellular	Stroma Rich	NA
GSE238145_GSM8171243_fullres_image_q1.png	CTGATTACTCTTGTAG-1_5_1	THS_3	601.86	1877.4	GSE238145	GSM8171243	fullres	GSM8171243	THS	Tumor	HypoCellular	Stroma Rich	NA
GSE238145_GSM8171243_fullres_image_q1.png	CTGCATACGGACAATT-1_5_1	THS_3	1239.8	1731.4	GSE238145	GSM8171243	fullres	GSM8171243	THS	Tumor	HypoCellular	Stroma Rich	NA
GSE238145_GSM8171243_fullres_image_q1.png	CTGCCGAGTAATAGCT-1_5_1	THS_3	1941.8	1438.4	GSE238145	GSM8171243	fullres	GSM8171243	THS	Tumor	HypoCellular	Stroma Rich	NA
GSE238145_GSM8171243_fullres_image_q1.png	CTGCCTCAGCTTCAGG-1_5_1	THS_3	1027.5	1583.9	GSE238145	GSM8171243	fullres	GSM8171243	THS	Tumor	HypoCellular	Stroma Rich	NA
GSE238145_GSM8171243_fullres_image_q1.png	CTGCGACAGAATCCAC-1_5_1	THS_3	856.95	1877.8	GSE238145	GSM8171243	fullres	GSM8171243	THS	Tumor	HypoCellular	Stroma Rich	NA
GSE238145_GSM8171243_fullres_image_q1.png	CTGCGACATTATGGCC-1_5_1	THS_3	1867.2	1567.1	GSE238145	GSM8171243	fullres	GSM8171243	THS	Tumor	HypoCellular	Stroma Rich	NA
GSE238145_GSM8171243_fullres_image_q1.png	CTGGATAGTGGATGGT-1_5_1	THS_3	548.62	1932.6	GSE238145	GSM8171243	fullres	GSM8171243	THS	Tumor	HypoCellular	Stroma Rich	NA
GSE238145_GSM8171243_fullres_image_q1.png	CTGGCACCAACGTCTT-1_5_1	THS_3	974.15	1712.6	GSE238145	GSM8171243	fullres	GSM8171243	THS	Tumor	HypoCellular	Stroma Rich	NA
GSE238145_GSM8171243_fullres_image_q1.png	CTGGCCAATAACAGCC-1_5_1	THS_3	846.42	1822.7	GSE238145	GSM8171243	fullres	GSM8171243	THS	Tumor	HypoCellular	Stroma Rich	NA
GSE238145_GSM8171243_fullres_image_q1.png	CTGGCCATGGCCGATA-1_5_1	THS_3	729.47	1840.8	GSE238145	GSM8171243	fullres	GSM8171243	THS	Tumor	HypoCellular	Stroma Rich	NA
GSE238145_GSM8171243_fullres_image_q1.png	CTGGCCTTGACCAGAC-1_5_1	THS_3	983.73	2319.3	GSE238145	GSM8171243	fullres	GSM8171243	THS	Tumor	HypoCellular	Stroma Rich	NA
GSE238145_GSM8171243_fullres_image_q1.png	CTGGCTACCACGACGC-1_5_1	THS_3	855.93	2466.2	GSE238145	GSM8171243	fullres	GSM8171243	THS	Tumor	HypoCellular	Stroma Rich	NA
GSE238145_GSM8171243_fullres_image_q1.png	CTGGCTAGCGTGAATT-1_5_1	THS_3	1144.3	1676.2	GSE238145	GSM8171243	fullres	GSM8171243	THS	Tumor	HypoCellular	Stroma Rich	NA
GSE238145_GSM8171243_fullres_image_q1.png	CTGGCTATGCAATAGC-1_5_1	THS_3	739.88	1969.7	GSE238145	GSM8171243	fullres	GSM8171243	THS	Tumor	HypoCellular	Stroma Rich	NA
GSE238145_GSM8171243_fullres_image_q1.png	CTGGCTGTACTAGATG-1_5_1	THS_3	835.63	1914.6	GSE238145	GSM8171243	fullres	GSM8171243	THS	Tumor	HypoCellular	Stroma Rich	NA
GSE238145_GSM8171243_fullres_image_q1.png	CTGGTGATCACTCCGT-1_5_1	THS_3	1484.7	1529.7	GSE238145	GSM8171243	fullres	GSM8171243	THS	Tumor	HypoCellular	Stroma Rich	NA
GSE238145_GSM8171243_fullres_image_q1.png	CTGGTGATGTTGGTCA-1_5_1	THS_3	921.11	1657.3	GSE238145	GSM8171243	fullres	GSM8171243	THS	Tumor	HypoCellular	Stroma Rich	NA
GSE238145_GSM8171243_fullres_image_q1.png	CTGGTGGCAGGCAGAT-1_5_1	THS_3	665.64	1877.5	GSE238145	GSM8171243	fullres	GSM8171243	THS	Tumor	HypoCellular	Stroma Rich	NA
GSE238145_GSM8171243_fullres_image_q1.png	CTGGTTCTCAGCCGAA-1_5_1	THS_3	665.44	1987.8	GSE238145	GSM8171243	fullres	GSM8171243	THS	Tumor	HypoCellular	Stroma Rich	NA
GSE238145_GSM8171243_fullres_image_q1.png	CTGTACCTCATACCGG-1_5_1	THS_3	1846	1530.3	GSE238145	GSM8171243	fullres	GSM8171243	THS	Tumor	HypoCellular	Stroma Rich	NA
GSE238145_GSM8171243_fullres_image_q1.png	CTGTGAACCTGGCCAC-1_5_1	THS_3	750.92	1730.5	GSE238145	GSM8171243	fullres	GSM8171243	THS	Tumor	HypoCellular	Stroma Rich	NA
GSE238145_GSM8171243_fullres_image_q1.png	CTGTGCAGTAGGTGTA-1_5_1	THS_3	1431.3	1621.4	GSE238145	GSM8171243	fullres	GSM8171243	THS	Tumor	HypoCellular	Stroma Rich	NA
GSE238145_GSM8171243_fullres_image_q1.png	CTTAACCACGTCTAGT-1_5_1	THS_3	792.86	2061.6	GSE238145	GSM8171243	fullres	GSM8171243	THS	Tumor	HypoCellular	Stroma Rich	NA
GSE238145_GSM8171243_fullres_image_q1.png	CTTAGCGTACGGTCTA-1_5_1	THS_3	505.6	2226.7	GSE238145	GSM8171243	fullres	GSM8171243	THS	Tumor	HypoCellular	Stroma Rich	NA
GSE238145_GSM8171243_fullres_image_q1.png	CTTAGCGTTACTAACA-1_5_1	THS_3	740.26	1749	GSE238145	GSM8171243	fullres	GSM8171243	THS	Tumor	HypoCellular	Stroma Rich	NA
GSE238145_GSM8171243_fullres_image_q1.png	CTTAGCTGAGCGGCCT-1_5_1	THS_3	889.19	1675.7	GSE238145	GSM8171243	fullres	GSM8171243	THS	Tumor	HypoCellular	Stroma Rich	NA
GSE238145_GSM8171243_fullres_image_q1.png	CTTAGCTTATGCTTCA-1_5_1	THS_3	2112	1365.1	GSE238145	GSM8171243	fullres	GSM8171243	THS	Tumor	HypoCellular	Stroma Rich	NA
GSE238145_GSM8171243_fullres_image_q1.png	CTTAGTCCTCGCGTCG-1_5_1	THS_3	984.88	1657.4	GSE238145	GSM8171243	fullres	GSM8171243	THS	Tumor	HypoCellular	Stroma Rich	NA
GSE238145_GSM8171243_fullres_image_q1.png	CTTATCGAACTTACTC-1_5_1	THS_3	1909.8	1530.4	GSE238145	GSM8171243	fullres	GSM8171243	THS	Tumor	HypoCellular	Stroma Rich	NA
GSE238145_GSM8171243_fullres_image_q1.png	CTTCCGCTCCGGAGAT-1_5_1	THS_3	2090.6	1475.4	GSE238145	GSM8171243	fullres	GSM8171243	THS	Tumor	HypoCellular	Stroma Rich	NA
GSE238145_GSM8171243_fullres_image_q1.png	CTTCGAGCCTTCCGAT-1_5_1	THS_3	1814	1585.3	GSE238145	GSM8171243	fullres	GSM8171243	THS	Tumor	HypoCellular	Stroma Rich	NA
GSE238145_GSM8171243_fullres_image_q1.png	CTTCGAGGACTGAATT-1_5_1	THS_3	825.35	1712.4	GSE238145	GSM8171243	fullres	GSM8171243	THS	Tumor	HypoCellular	Stroma Rich	NA
GSE238145_GSM8171243_fullres_image_q1.png	CTTCGATGCCATGGAC-1_5_1	THS_3	740.32	1712.2	GSE238145	GSM8171243	fullres	GSM8171243	THS	Tumor	HypoCellular	Stroma Rich	NA
GSE238145_GSM8171243_fullres_image_q1.png	CTTCGCTCTGGTGACA-1_5_1	THS_3	590.63	2226.8	GSE238145	GSM8171243	fullres	GSM8171243	THS	Tumor	HypoCellular	Stroma Rich	NA
GSE238145_GSM8171243_fullres_image_q1.png	CTTCTAACGGTCTGTC-1_5_1	THS_3	1580.3	1548.1	GSE238145	GSM8171243	fullres	GSM8171243	THS	Tumor	HypoCellular	Stroma Rich	NA
GSE238145_GSM8171243_fullres_image_q1.png	CTTCTGAGCTATTACG-1_5_1	THS_3	1696.8	1787.4	GSE238145	GSM8171243	fullres	GSM8171243	THS	Tumor	HypoCellular	Stroma Rich	NA
GSE238145_GSM8171243_fullres_image_q1.png	CTTGCGCTATGGTGTC-1_5_1	THS_3	1633.2	1677	GSE238145	GSM8171243	fullres	GSM8171243	THS	Tumor	HypoCellular	Stroma Rich	NA
GSE238145_GSM8171243_fullres_image_q1.png	CTTGCGTGCTTGTCAG-1_5_1	THS_3	1176.4	1547.4	GSE238145	GSM8171243	fullres	GSM8171243	THS	Tumor	HypoCellular	Stroma Rich	NA
GSE238145_GSM8171243_fullres_image_q1.png	CTTGGACAGTCGAGTC-1_5_1	THS_3	2207.8	1310.3	GSE238145	GSM8171243	fullres	GSM8171243	THS	Tumor	HypoCellular	Stroma Rich	NA
GSE238145_GSM8171243_fullres_image_q1.png	CTTGGACTACGAGTTA-1_5_1	THS_3	1452.7	1584.7	GSE238145	GSM8171243	fullres	GSM8171243	THS	Tumor	HypoCellular	Stroma Rich	NA
GSE238145_GSM8171243_fullres_image_q1.png	CTTGGATTCAGGAGAA-1_5_1	THS_3	1707.6	1658.6	GSE238145	GSM8171243	fullres	GSM8171243	THS	Tumor	HypoCellular	Stroma Rich	NA
GSE238145_GSM8171243_fullres_image_q1.png	CTTGTATCCATCACGG-1_5_1	THS_3	1664.9	1768.9	GSE238145	GSM8171243	fullres	GSM8171243	THS	Tumor	HypoCellular	Stroma Rich	NA
GSE238145_GSM8171243_fullres_image_q1.png	CTTGTCTACTTAAGAT-1_5_1	THS_3	2101.2	1493.9	GSE238145	GSM8171243	fullres	GSM8171243	THS	Tumor	HypoCellular	Stroma Rich	NA
GSE238145_GSM8171243_fullres_image_q1.png	CTTGTCTATCACATCT-1_5_1	THS_3	707.64	2171.8	GSE238145	GSM8171243	fullres	GSM8171243	THS	Tumor	HypoCellular	Stroma Rich	NA
GSE238145_GSM8171243_fullres_image_q1.png	GAACAAGCTCGCACGT-1_5_1	THS_3	942.05	1841.2	GSE238145	GSM8171243	fullres	GSM8171243	THS	Tumor	HypoCellular	Stroma Rich	NA
GSE238145_GSM8171243_fullres_image_q1.png	GAACAGCGTATCGCTA-1_5_1	THS_3	931.51	1786.1	GSE238145	GSM8171243	fullres	GSM8171243	THS	Tumor	HypoCellular	Stroma Rich	NA
GSE238145_GSM8171243_fullres_image_q1.png	GAACATTCTGCCGATT-1_5_1	THS_3	1240.2	1510.7	GSE238145	GSM8171243	fullres	GSM8171243	THS	Tumor	HypoCellular	Stroma Rich	NA
GSE238145_GSM8171243_fullres_image_q1.png	GAACCGGAAGTCGTGG-1_5_1	THS_3	2016.4	1346.7	GSE238145	GSM8171243	fullres	GSM8171243	THS	Tumor	HypoCellular	Stroma Rich	NA
GSE238145_GSM8171243_fullres_image_q1.png	GAACGCAGGCCTGTGC-1_5_1	THS_3	441.95	2153	GSE238145	GSM8171243	fullres	GSM8171243	THS	Tumor	HypoCellular	Stroma Rich	NA
GSE238145_GSM8171243_fullres_image_q1.png	GAACGCTTGCGAGCCT-1_5_1	THS_3	1112.7	1510.5	GSE238145	GSM8171243	fullres	GSM8171243	THS	Tumor	HypoCellular	Stroma Rich	NA
GSE238145_GSM8171243_fullres_image_q1.png	GAACGGCCTTCGTTCC-1_5_1	THS_3	889.13	1712.5	GSE238145	GSM8171243	fullres	GSM8171243	THS	Tumor	HypoCellular	Stroma Rich	NA
GSE238145_GSM8171243_fullres_image_q1.png	GAACTCGTATTCGGTC-1_5_1	THS_3	1941.6	1585.5	GSE238145	GSM8171243	fullres	GSM8171243	THS	Tumor	HypoCellular	Stroma Rich	NA
GSE238145_GSM8171243_fullres_image_q1.png	GAACTTGAATACAGAA-1_5_1	THS_3	1973.8	1420.2	GSE238145	GSM8171243	fullres	GSM8171243	THS	Tumor	HypoCellular	Stroma Rich	NA
GSE238145_GSM8171243_fullres_image_q1.png	GAAGCGGAACTTGAGC-1_5_1	THS_3	1867.3	1530.3	GSE238145	GSM8171243	fullres	GSM8171243	THS	Tumor	HypoCellular	Stroma Rich	NA
GSE238145_GSM8171243_fullres_image_q1.png	GAAGCGGAATTAATGT-1_5_1	THS_3	548.18	2190	GSE238145	GSM8171243	fullres	GSM8171243	THS	Tumor	HypoCellular	Stroma Rich	NA
GSE238145_GSM8171243_fullres_image_q1.png	GAAGCGTCCGGTGGTA-1_5_1	THS_3	2069.3	1512.2	GSE238145	GSM8171243	fullres	GSM8171243	THS	Tumor	HypoCellular	Stroma Rich	NA
GSE238145_GSM8171243_fullres_image_q1.png	GAAGCTTAGAGCATCC-1_5_1	THS_3	484.34	2226.7	GSE238145	GSM8171243	fullres	GSM8171243	THS	Tumor	HypoCellular	Stroma Rich	NA
GSE238145_GSM8171243_fullres_image_q1.png	GAAGTAATGACTGGAC-1_5_1	THS_3	632.95	2337.2	GSE238145	GSM8171243	fullres	GSM8171243	THS	Tumor	HypoCellular	Stroma Rich	NA
GSE238145_GSM8171243_fullres_image_q1.png	GAATCACCTCCGGTCA-1_5_1	THS_3	1006.2	1620.7	GSE238145	GSM8171243	fullres	GSM8171243	THS	Tumor	HypoCellular	Stroma Rich	NA
GSE238145_GSM8171243_fullres_image_q1.png	GAATCCATTGTATGAC-1_5_1	THS_3	771.6	2061.6	GSE238145	GSM8171243	fullres	GSM8171243	THS	Tumor	HypoCellular	Stroma Rich	NA
GSE238145_GSM8171243_fullres_image_q1.png	GAATGACACGCTGTAG-1_5_1	THS_3	2186.5	1347	GSE238145	GSM8171243	fullres	GSM8171243	THS	Tumor	HypoCellular	Stroma Rich	NA
GSE238145_GSM8171243_fullres_image_q1.png	GACAACGTTAGTCACG-1_5_1	THS_3	1463.3	1603.2	GSE238145	GSM8171243	fullres	GSM8171243	THS	Tumor	HypoCellular	Stroma Rich	NA
GSE238145_GSM8171243_fullres_image_q1.png	GACAAGCTACGTATCA-1_5_1	THS_3	697.62	1822.5	GSE238145	GSM8171243	fullres	GSM8171243	THS	Tumor	HypoCellular	Stroma Rich	NA
GSE238145_GSM8171243_fullres_image_q1.png	GACAGAGGTAAGGTAA-1_5_1	THS_3	558.78	2208.3	GSE238145	GSM8171243	fullres	GSM8171243	THS	Tumor	HypoCellular	Stroma Rich	NA
GSE238145_GSM8171243_fullres_image_q1.png	GACATACCAGGAATGC-1_5_1	THS_3	899.85	1657.2	GSE238145	GSM8171243	fullres	GSM8171243	THS	Tumor	HypoCellular	Stroma Rich	NA
GSE238145_GSM8171243_fullres_image_q1.png	GACATCCTGTATGGAC-1_5_1	THS_3	676.3	1859.2	GSE238145	GSM8171243	fullres	GSM8171243	THS	Tumor	HypoCellular	Stroma Rich	NA
GSE238145_GSM8171243_fullres_image_q1.png	GACATCGCTCAAGAGC-1_5_1	THS_3	1803.2	1714.1	GSE238145	GSM8171243	fullres	GSM8171243	THS	Tumor	HypoCellular	Stroma Rich	NA
GSE238145_GSM8171243_fullres_image_q1.png	GACATGTAACTCTAAG-1_5_1	THS_3	1643.7	1768.9	GSE238145	GSM8171243	fullres	GSM8171243	THS	Tumor	HypoCellular	Stroma Rich	NA
GSE238145_GSM8171243_fullres_image_q1.png	GACCAACGAACTTCTA-1_5_1	THS_3	1717.9	1861	GSE238145	GSM8171243	fullres	GSM8171243	THS	Tumor	HypoCellular	Stroma Rich	NA
GSE238145_GSM8171243_fullres_image_q1.png	GACCAACGACAGCATG-1_5_1	THS_3	963.56	1694.1	GSE238145	GSM8171243	fullres	GSM8171243	THS	Tumor	HypoCellular	Stroma Rich	NA
GSE238145_GSM8171243_fullres_image_q1.png	GACCAGGAAGTTCCTG-1_5_1	THS_3	942.24	1730.9	GSE238145	GSM8171243	fullres	GSM8171243	THS	Tumor	HypoCellular	Stroma Rich	NA
GSE238145_GSM8171243_fullres_image_q1.png	GACCGATGAGCTTGTT-1_5_1	THS_3	909.17	2411.3	GSE238145	GSM8171243	fullres	GSM8171243	THS	Tumor	HypoCellular	Stroma Rich	NA
GSE238145_GSM8171243_fullres_image_q1.png	GACCGGTAAGCTCACG-1_5_1	THS_3	1144.3	1639.4	GSE238145	GSM8171243	fullres	GSM8171243	THS	Tumor	HypoCellular	Stroma Rich	NA
GSE238145_GSM8171243_fullres_image_q1.png	GACCGTAGCGAGTCTT-1_5_1	THS_3	910.57	1602.2	GSE238145	GSM8171243	fullres	GSM8171243	THS	Tumor	HypoCellular	Stroma Rich	NA
GSE238145_GSM8171243_fullres_image_q1.png	GACCTCTTGGAAGTGG-1_5_1	THS_3	952.77	1786.2	GSE238145	GSM8171243	fullres	GSM8171243	THS	Tumor	HypoCellular	Stroma Rich	NA
GSE238145_GSM8171243_fullres_image_q1.png	GACCTGATGGATGCCT-1_5_1	THS_3	1995	1420.2	GSE238145	GSM8171243	fullres	GSM8171243	THS	Tumor	HypoCellular	Stroma Rich	NA
GSE238145_GSM8171243_fullres_image_q1.png	GACCTGCAGCTAACTG-1_5_1	THS_3	1059.5	1528.9	GSE238145	GSM8171243	fullres	GSM8171243	THS	Tumor	HypoCellular	Stroma Rich	NA
GSE238145_GSM8171243_fullres_image_q1.png	GACGAGATCTCAACAT-1_5_1	THS_3	2090.8	1365.1	GSE238145	GSM8171243	fullres	GSM8171243	THS	Tumor	HypoCellular	Stroma Rich	NA
GSE238145_GSM8171243_fullres_image_q1.png	GACGCCTCCAACTACA-1_5_1	THS_3	1580.1	1658.4	GSE238145	GSM8171243	fullres	GSM8171243	THS	Tumor	HypoCellular	Stroma Rich	NA
GSE238145_GSM8171243_fullres_image_q1.png	GACTAGATCGTTAACA-1_5_1	THS_3	1537.2	1879	GSE238145	GSM8171243	fullres	GSM8171243	THS	Tumor	HypoCellular	Stroma Rich	NA
GSE238145_GSM8171243_fullres_image_q1.png	GACTCGCAAGGTGACA-1_5_1	THS_3	686.89	1877.5	GSE238145	GSM8171243	fullres	GSM8171243	THS	Tumor	HypoCellular	Stroma Rich	NA
GSE238145_GSM8171243_fullres_image_q1.png	GACTGATTGAAGGACC-1_5_1	THS_3	708.41	1730.5	GSE238145	GSM8171243	fullres	GSM8171243	THS	Tumor	HypoCellular	Stroma Rich	NA
GSE238145_GSM8171243_fullres_image_q1.png	GACTGGCTTAAGTGTT-1_5_1	THS_3	1452.6	1621.4	GSE238145	GSM8171243	fullres	GSM8171243	THS	Tumor	HypoCellular	Stroma Rich	NA
GSE238145_GSM8171243_fullres_image_q1.png	GACTGGTGGCTTGGAG-1_5_1	THS_3	718.49	2043.2	GSE238145	GSM8171243	fullres	GSM8171243	THS	Tumor	HypoCellular	Stroma Rich	NA
GSE238145_GSM8171243_fullres_image_q1.png	GAGCCTGAGGCGCACG-1_5_1	THS_3	782.84	1712.3	GSE238145	GSM8171243	fullres	GSM8171243	THS	Tumor	HypoCellular	Stroma Rich	NA
GSE238145_GSM8171243_fullres_image_q1.png	GAGCGACGTTATACCA-1_5_1	THS_3	814.57	1804.2	GSE238145	GSM8171243	fullres	GSM8171243	THS	Tumor	HypoCellular	Stroma Rich	NA
GSE238145_GSM8171243_fullres_image_q1.png	GAGCGGATGCGTGATA-1_5_1	THS_3	856.12	2355.9	GSE238145	GSM8171243	fullres	GSM8171243	THS	Tumor	HypoCellular	Stroma Rich	NA
GSE238145_GSM8171243_fullres_image_q1.png	GAGCTATTACCGCCAG-1_5_1	THS_3	973.96	1823	GSE238145	GSM8171243	fullres	GSM8171243	THS	Tumor	HypoCellular	Stroma Rich	NA
GSE238145_GSM8171243_fullres_image_q1.png	GAGCTTCTCACCAATA-1_5_1	THS_3	782.46	1933	GSE238145	GSM8171243	fullres	GSM8171243	THS	Tumor	HypoCellular	Stroma Rich	NA
GSE238145_GSM8171243_fullres_image_q1.png	GAGGAAGGTGAACATA-1_5_1	THS_3	2218.4	1328.6	GSE238145	GSM8171243	fullres	GSM8171243	THS	Tumor	HypoCellular	Stroma Rich	NA
GSE238145_GSM8171243_fullres_image_q1.png	GAGGTCACTCGGACGG-1_5_1	THS_3	1665.1	1695.3	GSE238145	GSM8171243	fullres	GSM8171243	THS	Tumor	HypoCellular	Stroma Rich	NA
GSE238145_GSM8171243_fullres_image_q1.png	GAGGTGCCTCACGCTC-1_5_1	THS_3	771.03	2392.5	GSE238145	GSM8171243	fullres	GSM8171243	THS	Tumor	HypoCellular	Stroma Rich	NA
GSE238145_GSM8171243_fullres_image_q1.png	GAGTCACGACAACCTT-1_5_1	THS_3	1515.9	1879	GSE238145	GSM8171243	fullres	GSM8171243	THS	Tumor	HypoCellular	Stroma Rich	NA
GSE238145_GSM8171243_fullres_image_q1.png	GAGTCACGTTAAGTAT-1_5_1	THS_3	857.08	1804.3	GSE238145	GSM8171243	fullres	GSM8171243	THS	Tumor	HypoCellular	Stroma Rich	NA
GSE238145_GSM8171243_fullres_image_q1.png	GAGTCCACGAACTAAC-1_5_1	THS_3	771.54	2098.3	GSE238145	GSM8171243	fullres	GSM8171243	THS	Tumor	HypoCellular	Stroma Rich	NA
GSE238145_GSM8171243_fullres_image_q1.png	GAGTCCTGAGCCGATT-1_5_1	THS_3	717.73	2484.5	GSE238145	GSM8171243	fullres	GSM8171243	THS	Tumor	HypoCellular	Stroma Rich	NA
GSE238145_GSM8171243_fullres_image_q1.png	GAGTGCTGAATCCGGA-1_5_1	THS_3	516.71	1950.8	GSE238145	GSM8171243	fullres	GSM8171243	THS	Tumor	HypoCellular	Stroma Rich	NA
GSE238145_GSM8171243_fullres_image_q1.png	GATAAGAACGTTACTG-1_5_1	THS_3	718.75	1896.1	GSE238145	GSM8171243	fullres	GSM8171243	THS	Tumor	HypoCellular	Stroma Rich	NA
GSE238145_GSM8171243_fullres_image_q1.png	GATAAGACTTGACATC-1_5_1	THS_3	930.56	2337.8	GSE238145	GSM8171243	fullres	GSM8171243	THS	Tumor	HypoCellular	Stroma Rich	NA
GSE238145_GSM8171243_fullres_image_q1.png	GATAAGCAACCTAAGC-1_5_1	THS_3	898.32	2539.9	GSE238145	GSM8171243	fullres	GSM8171243	THS	Tumor	HypoCellular	Stroma Rich	NA
GSE238145_GSM8171243_fullres_image_q1.png	GATACACCAGTGAGGT-1_5_1	THS_3	708.21	1840.8	GSE238145	GSM8171243	fullres	GSM8171243	THS	Tumor	HypoCellular	Stroma Rich	NA
GSE238145_GSM8171243_fullres_image_q1.png	GATATCAGTGCACGGA-1_5_1	THS_3	740.2	1785.8	GSE238145	GSM8171243	fullres	GSM8171243	THS	Tumor	HypoCellular	Stroma Rich	NA
GSE238145_GSM8171243_fullres_image_q1.png	GATATCTTATTGGCTG-1_5_1	THS_3	644.51	1803.9	GSE238145	GSM8171243	fullres	GSM8171243	THS	Tumor	HypoCellular	Stroma Rich	NA
GSE238145_GSM8171243_fullres_image_q1.png	GATATGCTGTAACTGT-1_5_1	THS_3	558.71	2245.1	GSE238145	GSM8171243	fullres	GSM8171243	THS	Tumor	HypoCellular	Stroma Rich	NA
GSE238145_GSM8171243_fullres_image_q1.png	GATCACGGTACCTTCG-1_5_1	THS_3	782.58	1859.4	GSE238145	GSM8171243	fullres	GSM8171243	THS	Tumor	HypoCellular	Stroma Rich	NA
GSE238145_GSM8171243_fullres_image_q1.png	GATCACTCGTAGCTAG-1_5_1	THS_3	974.03	1786.2	GSE238145	GSM8171243	fullres	GSM8171243	THS	Tumor	HypoCellular	Stroma Rich	NA
GSE238145_GSM8171243_fullres_image_q1.png	GATCCAAGCCAGGCAA-1_5_1	THS_3	1760.7	1714	GSE238145	GSM8171243	fullres	GSM8171243	THS	Tumor	HypoCellular	Stroma Rich	NA
GSE238145_GSM8171243_fullres_image_q1.png	GATCCAATGCTCGTGC-1_5_1	THS_3	654.47	2190.2	GSE238145	GSM8171243	fullres	GSM8171243	THS	Tumor	HypoCellular	Stroma Rich	NA
GSE238145_GSM8171243_fullres_image_q1.png	GATCCACTGTTGCTGT-1_5_1	THS_3	2144	1310.1	GSE238145	GSM8171243	fullres	GSM8171243	THS	Tumor	HypoCellular	Stroma Rich	NA
GSE238145_GSM8171243_fullres_image_q1.png	GATCCATACCACCTAG-1_5_1	THS_3	2016.3	1383.5	GSE238145	GSM8171243	fullres	GSM8171243	THS	Tumor	HypoCellular	Stroma Rich	NA
GSE238145_GSM8171243_fullres_image_q1.png	GATCGTGCATTATCGG-1_5_1	THS_3	1123.1	1602.6	GSE238145	GSM8171243	fullres	GSM8171243	THS	Tumor	HypoCellular	Stroma Rich	NA
GSE238145_GSM8171243_fullres_image_q1.png	GATCGTGGATCTACAG-1_5_1	THS_3	1697.1	1603.6	GSE238145	GSM8171243	fullres	GSM8171243	THS	Tumor	HypoCellular	Stroma Rich	NA
GSE238145_GSM8171243_fullres_image_q1.png	GATCGTTGCGAGAATG-1_5_1	THS_3	1888.4	1603.9	GSE238145	GSM8171243	fullres	GSM8171243	THS	Tumor	HypoCellular	Stroma Rich	NA
GSE238145_GSM8171243_fullres_image_q1.png	GATGACTTAAGTTAAC-1_5_1	THS_3	855.87	2503	GSE238145	GSM8171243	fullres	GSM8171243	THS	Tumor	HypoCellular	Stroma Rich	NA
GSE238145_GSM8171243_fullres_image_q1.png	GATGCCAGCACGGATC-1_5_1	THS_3	1038.2	1528.9	GSE238145	GSM8171243	fullres	GSM8171243	THS	Tumor	HypoCellular	Stroma Rich	NA
GSE238145_GSM8171243_fullres_image_q1.png	GATGGACTAAGGCGAT-1_5_1	THS_3	2048.2	1401.8	GSE238145	GSM8171243	fullres	GSM8171243	THS	Tumor	HypoCellular	Stroma Rich	NA
GSE238145_GSM8171243_fullres_image_q1.png	GATGGAGTGGATCAGA-1_5_1	THS_3	591.33	1822.3	GSE238145	GSM8171243	fullres	GSM8171243	THS	Tumor	HypoCellular	Stroma Rich	NA
GSE238145_GSM8171243_fullres_image_q1.png	GATGTAATCATGCCGT-1_5_1	THS_3	739.11	2411	GSE238145	GSM8171243	fullres	GSM8171243	THS	Tumor	HypoCellular	Stroma Rich	NA
GSE238145_GSM8171243_fullres_image_q1.png	GATTAAGCCTACTGAG-1_5_1	THS_3	1707.8	1585.1	GSE238145	GSM8171243	fullres	GSM8171243	THS	Tumor	HypoCellular	Stroma Rich	NA
GSE238145_GSM8171243_fullres_image_q1.png	GATTAGTTAATCATTC-1_5_1	THS_3	1569.2	1787.2	GSE238145	GSM8171243	fullres	GSM8171243	THS	Tumor	HypoCellular	Stroma Rich	NA
GSE238145_GSM8171243_fullres_image_q1.png	GATTCAGTGAATCAAT-1_5_1	THS_3	995.35	1749.5	GSE238145	GSM8171243	fullres	GSM8171243	THS	Tumor	HypoCellular	Stroma Rich	NA
GSE238145_GSM8171243_fullres_image_q1.png	GATTCCATGGAAGTTG-1_5_1	THS_3	1070.2	1510.4	GSE238145	GSM8171243	fullres	GSM8171243	THS	Tumor	HypoCellular	Stroma Rich	NA
GSE238145_GSM8171243_fullres_image_q1.png	GATTGAAGACATTCGT-1_5_1	THS_3	1623	1437.8	GSE238145	GSM8171243	fullres	GSM8171243	THS	Tumor	HypoCellular	Stroma Rich	NA
GSE238145_GSM8171243_fullres_image_q1.png	GATTGATACAGAAGGC-1_5_1	THS_3	1633.3	1603.5	GSE238145	GSM8171243	fullres	GSM8171243	THS	Tumor	HypoCellular	Stroma Rich	NA
GSE238145_GSM8171243_fullres_image_q1.png	GCAACACCGTATGATC-1_5_1	THS_3	2026.9	1438.5	GSE238145	GSM8171243	fullres	GSM8171243	THS	Tumor	HypoCellular	Stroma Rich	NA
GSE238145_GSM8171243_fullres_image_q1.png	GCAACATCACTATGGC-1_5_1	THS_3	951.62	2448.1	GSE238145	GSM8171243	fullres	GSM8171243	THS	Tumor	HypoCellular	Stroma Rich	NA
GSE238145_GSM8171243_fullres_image_q1.png	GCAACATTAACTACAT-1_5_1	THS_3	1664.9	1805.7	GSE238145	GSM8171243	fullres	GSM8171243	THS	Tumor	HypoCellular	Stroma Rich	NA
GSE238145_GSM8171243_fullres_image_q1.png	GCAACCAAGGAGCAGT-1_5_1	THS_3	750.6	1914.4	GSE238145	GSM8171243	fullres	GSM8171243	THS	Tumor	HypoCellular	Stroma Rich	NA
GSE238145_GSM8171243_fullres_image_q1.png	GCAAGAACGAAGGTTC-1_5_1	THS_3	2250.4	1273.5	GSE238145	GSM8171243	fullres	GSM8171243	THS	Tumor	HypoCellular	Stroma Rich	NA
GSE238145_GSM8171243_fullres_image_q1.png	GCAAGAATTCCGACCG-1_5_1	THS_3	1027.1	1841.3	GSE238145	GSM8171243	fullres	GSM8171243	THS	Tumor	HypoCellular	Stroma Rich	NA
GSE238145_GSM8171243_fullres_image_q1.png	GCAAGAGTTAGGCTTC-1_5_1	THS_3	623.12	1877.4	GSE238145	GSM8171243	fullres	GSM8171243	THS	Tumor	HypoCellular	Stroma Rich	NA
GSE238145_GSM8171243_fullres_image_q1.png	GCAAGATATCCAAGTA-1_5_1	THS_3	622.55	2208.4	GSE238145	GSM8171243	fullres	GSM8171243	THS	Tumor	HypoCellular	Stroma Rich	NA
GSE238145_GSM8171243_fullres_image_q1.png	GCAAGTCGAAGAGTCG-1_5_1	THS_3	825.03	1896.3	GSE238145	GSM8171243	fullres	GSM8171243	THS	Tumor	HypoCellular	Stroma Rich	NA
GSE238145_GSM8171243_fullres_image_q1.png	GCAATCGTCAAGTCGT-1_5_1	THS_3	1527.1	1566.5	GSE238145	GSM8171243	fullres	GSM8171243	THS	Tumor	HypoCellular	Stroma Rich	NA
GSE238145_GSM8171243_fullres_image_q1.png	GCAATTCCGCCTGAAT-1_5_1	THS_3	729.73	1693.7	GSE238145	GSM8171243	fullres	GSM8171243	THS	Tumor	HypoCellular	Stroma Rich	NA
GSE238145_GSM8171243_fullres_image_q1.png	GCACAGGTATCGGTCG-1_5_1	THS_3	1973.5	1567.3	GSE238145	GSM8171243	fullres	GSM8171243	THS	Tumor	HypoCellular	Stroma Rich	NA
GSE238145_GSM8171243_fullres_image_q1.png	GCACAGGTCAACAGCT-1_5_1	THS_3	1558.9	1621.6	GSE238145	GSM8171243	fullres	GSM8171243	THS	Tumor	HypoCellular	Stroma Rich	NA
GSE238145_GSM8171243_fullres_image_q1.png	GCACGCTAGAATTAAG-1_5_1	THS_3	793.5	1693.8	GSE238145	GSM8171243	fullres	GSM8171243	THS	Tumor	HypoCellular	Stroma Rich	NA
GSE238145_GSM8171243_fullres_image_q1.png	GCACTGCTCATCCTGT-1_5_1	THS_3	1165.4	1749.8	GSE238145	GSM8171243	fullres	GSM8171243	THS	Tumor	HypoCellular	Stroma Rich	NA
GSE238145_GSM8171243_fullres_image_q1.png	GCACTGTTCTATACCG-1_5_1	THS_3	1112.4	1657.6	GSE238145	GSM8171243	fullres	GSM8171243	THS	Tumor	HypoCellular	Stroma Rich	NA
GSE238145_GSM8171243_fullres_image_q1.png	GCACTGTTGGATTGGT-1_5_1	THS_3	845.97	2080.2	GSE238145	GSM8171243	fullres	GSM8171243	THS	Tumor	HypoCellular	Stroma Rich	NA
GSE238145_GSM8171243_fullres_image_q1.png	GCAGACGACACTACTT-1_5_1	THS_3	781.63	2411	GSE238145	GSM8171243	fullres	GSM8171243	THS	Tumor	HypoCellular	Stroma Rich	NA
GSE238145_GSM8171243_fullres_image_q1.png	GCAGATTCAATGTTGA-1_5_1	THS_3	1845.9	1603.8	GSE238145	GSM8171243	fullres	GSM8171243	THS	Tumor	HypoCellular	Stroma Rich	NA
GSE238145_GSM8171243_fullres_image_q1.png	GCAGCCTGGATATTGG-1_5_1	THS_3	719.13	1675.4	GSE238145	GSM8171243	fullres	GSM8171243	THS	Tumor	HypoCellular	Stroma Rich	NA
GSE238145_GSM8171243_fullres_image_q1.png	GCAGCGAGTAAGTAAT-1_5_1	THS_3	633.21	2190.1	GSE238145	GSM8171243	fullres	GSM8171243	THS	Tumor	HypoCellular	Stroma Rich	NA
GSE238145_GSM8171243_fullres_image_q1.png	GCAGGCATAATTAGCC-1_5_1	THS_3	495.58	1877.2	GSE238145	GSM8171243	fullres	GSM8171243	THS	Tumor	HypoCellular	Stroma Rich	NA
GSE238145_GSM8171243_fullres_image_q1.png	GCAGTAAGCAGATTAA-1_5_1	THS_3	1569.2	1824	GSE238145	GSM8171243	fullres	GSM8171243	THS	Tumor	HypoCellular	Stroma Rich	NA
GSE238145_GSM8171243_fullres_image_q1.png	GCAGTTCTTAGGCGAA-1_5_1	THS_3	676.42	1785.7	GSE238145	GSM8171243	fullres	GSM8171243	THS	Tumor	HypoCellular	Stroma Rich	NA
GSE238145_GSM8171243_fullres_image_q1.png	GCATGCAAGTTCGCGT-1_5_1	THS_3	1856.5	1622.1	GSE238145	GSM8171243	fullres	GSM8171243	THS	Tumor	HypoCellular	Stroma Rich	NA
GSE238145_GSM8171243_fullres_image_q1.png	GCATTGGTGACAACCT-1_5_1	THS_3	962.35	2392.9	GSE238145	GSM8171243	fullres	GSM8171243	THS	Tumor	HypoCellular	Stroma Rich	NA
GSE238145_GSM8171243_fullres_image_q1.png	GCATTGTCTGGTGACA-1_5_1	THS_3	1792.9	1511.7	GSE238145	GSM8171243	fullres	GSM8171243	THS	Tumor	HypoCellular	Stroma Rich	NA
GSE238145_GSM8171243_fullres_image_q1.png	GCCACCGACTGCTTAG-1_5_1	THS_3	728.58	2355.7	GSE238145	GSM8171243	fullres	GSM8171243	THS	Tumor	HypoCellular	Stroma Rich	NA
GSE238145_GSM8171243_fullres_image_q1.png	GCCACGTTGGCCAAGT-1_5_1	THS_3	920.85	1804.4	GSE238145	GSM8171243	fullres	GSM8171243	THS	Tumor	HypoCellular	Stroma Rich	NA
GSE238145_GSM8171243_fullres_image_q1.png	GCCACTCCTGTAATCT-1_5_1	THS_3	1590.3	1897.6	GSE238145	GSM8171243	fullres	GSM8171243	THS	Tumor	HypoCellular	Stroma Rich	NA
GSE238145_GSM8171243_fullres_image_q1.png	GCCACTGCAGCCTTCC-1_5_1	THS_3	676.55	1712.1	GSE238145	GSM8171243	fullres	GSM8171243	THS	Tumor	HypoCellular	Stroma Rich	NA
GSE238145_GSM8171243_fullres_image_q1.png	GCCAGAAGATTGTAAG-1_5_1	THS_3	1250.4	1749.9	GSE238145	GSM8171243	fullres	GSM8171243	THS	Tumor	HypoCellular	Stroma Rich	NA
GSE238145_GSM8171243_fullres_image_q1.png	GCCAGACGATCTAAGC-1_5_1	THS_3	951.81	2337.8	GSE238145	GSM8171243	fullres	GSM8171243	THS	Tumor	HypoCellular	Stroma Rich	NA
GSE238145_GSM8171243_fullres_image_q1.png	GCCAGAGGTGACTCGC-1_5_1	THS_3	836.01	1693.9	GSE238145	GSM8171243	fullres	GSM8171243	THS	Tumor	HypoCellular	Stroma Rich	NA
GSE238145_GSM8171243_fullres_image_q1.png	GCCATAAGTTAACACT-1_5_1	THS_3	1122.8	1786.5	GSE238145	GSM8171243	fullres	GSM8171243	THS	Tumor	HypoCellular	Stroma Rich	NA
GSE238145_GSM8171243_fullres_image_q1.png	GCCGACCGACTGTTAG-1_5_1	THS_3	963.81	1547	GSE238145	GSM8171243	fullres	GSM8171243	THS	Tumor	HypoCellular	Stroma Rich	NA
GSE238145_GSM8171243_fullres_image_q1.png	GCCGACCTGTGATCGA-1_5_1	THS_3	1899.1	1548.6	GSE238145	GSM8171243	fullres	GSM8171243	THS	Tumor	HypoCellular	Stroma Rich	NA
GSE238145_GSM8171243_fullres_image_q1.png	GCCGGCAGACGTTGAG-1_5_1	THS_3	834.68	2466.2	GSE238145	GSM8171243	fullres	GSM8171243	THS	Tumor	HypoCellular	Stroma Rich	NA
GSE238145_GSM8171243_fullres_image_q1.png	GCCGTGAACTGTTCGA-1_5_1	THS_3	707.19	2429.2	GSE238145	GSM8171243	fullres	GSM8171243	THS	Tumor	HypoCellular	Stroma Rich	NA
GSE238145_GSM8171243_fullres_image_q1.png	GCCTATAGGATAGTAC-1_5_1	THS_3	2026.7	1548.9	GSE238145	GSM8171243	fullres	GSM8171243	THS	Tumor	HypoCellular	Stroma Rich	NA
GSE238145_GSM8171243_fullres_image_q1.png	GCCTATCTTCTACTAG-1_5_1	THS_3	1633	1787.3	GSE238145	GSM8171243	fullres	GSM8171243	THS	Tumor	HypoCellular	Stroma Rich	NA
GSE238145_GSM8171243_fullres_image_q1.png	GCCTCCTTGAAGGAGT-1_5_1	THS_3	1506.1	1419.4	GSE238145	GSM8171243	fullres	GSM8171243	THS	Tumor	HypoCellular	Stroma Rich	NA
GSE238145_GSM8171243_fullres_image_q1.png	GCCTGTTGTAATACCT-1_5_1	THS_3	877.13	2503	GSE238145	GSM8171243	fullres	GSM8171243	THS	Tumor	HypoCellular	Stroma Rich	NA
GSE238145_GSM8171243_fullres_image_q1.png	GCGAACAACGGAATCG-1_5_1	THS_3	750.16	2171.8	GSE238145	GSM8171243	fullres	GSM8171243	THS	Tumor	HypoCellular	Stroma Rich	NA
GSE238145_GSM8171243_fullres_image_q1.png	GCGAAGATCAGAACGA-1_5_1	THS_3	1090.8	1841.5	GSE238145	GSM8171243	fullres	GSM8171243	THS	Tumor	HypoCellular	Stroma Rich	NA
GSE238145_GSM8171243_fullres_image_q1.png	GCGAAGATGCGTAAGG-1_5_1	THS_3	2037.3	1530.6	GSE238145	GSM8171243	fullres	GSM8171243	THS	Tumor	HypoCellular	Stroma Rich	NA
GSE238145_GSM8171243_fullres_image_q1.png	GCGAATTGGACAACTC-1_5_1	THS_3	1824.8	1530.2	GSE238145	GSM8171243	fullres	GSM8171243	THS	Tumor	HypoCellular	Stroma Rich	NA
GSE238145_GSM8171243_fullres_image_q1.png	GCGACAATAATGCGCA-1_5_1	THS_3	1633.3	1640.2	GSE238145	GSM8171243	fullres	GSM8171243	THS	Tumor	HypoCellular	Stroma Rich	NA
GSE238145_GSM8171243_fullres_image_q1.png	GCGACGTCTATGTAGG-1_5_1	THS_3	1920.6	1438.4	GSE238145	GSM8171243	fullres	GSM8171243	THS	Tumor	HypoCellular	Stroma Rich	NA
GSE238145_GSM8171243_fullres_image_q1.png	GCGAGTAAGAGCCGGT-1_5_1	THS_3	1654.6	1603.5	GSE238145	GSM8171243	fullres	GSM8171243	THS	Tumor	HypoCellular	Stroma Rich	NA
GSE238145_GSM8171243_fullres_image_q1.png	GCGATACCTAGTTCCG-1_5_1	THS_3	802.95	2374.3	GSE238145	GSM8171243	fullres	GSM8171243	THS	Tumor	HypoCellular	Stroma Rich	NA
GSE238145_GSM8171243_fullres_image_q1.png	GCGATCTTCCATGTGG-1_5_1	THS_3	2058.7	1493.9	GSE238145	GSM8171243	fullres	GSM8171243	THS	Tumor	HypoCellular	Stroma Rich	NA
GSE238145_GSM8171243_fullres_image_q1.png	GCGATTGATGAGACAG-1_5_1	THS_3	867.8	1749.2	GSE238145	GSM8171243	fullres	GSM8171243	THS	Tumor	HypoCellular	Stroma Rich	NA
GSE238145_GSM8171243_fullres_image_q1.png	GCGGCTCGGCATGACT-1_5_1	THS_3	1920.5	1475.1	GSE238145	GSM8171243	fullres	GSM8171243	THS	Tumor	HypoCellular	Stroma Rich	NA
GSE238145_GSM8171243_fullres_image_q1.png	GCGGTCATTAGTCCAA-1_5_1	THS_3	1484.6	1566.4	GSE238145	GSM8171243	fullres	GSM8171243	THS	Tumor	HypoCellular	Stroma Rich	NA
GSE238145_GSM8171243_fullres_image_q1.png	GCGTCCGGCGTGTCCT-1_5_1	THS_3	750.79	1804.1	GSE238145	GSM8171243	fullres	GSM8171243	THS	Tumor	HypoCellular	Stroma Rich	NA
GSE238145_GSM8171243_fullres_image_q1.png	GCGTCGCCGTCTGCAT-1_5_1	THS_3	2037.5	1420.3	GSE238145	GSM8171243	fullres	GSM8171243	THS	Tumor	HypoCellular	Stroma Rich	NA
GSE238145_GSM8171243_fullres_image_q1.png	GCGTCGGTATCGCAGA-1_5_1	THS_3	580.73	1803.8	GSE238145	GSM8171243	fullres	GSM8171243	THS	Tumor	HypoCellular	Stroma Rich	NA
GSE238145_GSM8171243_fullres_image_q1.png	GCGTCGGTATTCGCCG-1_5_1	THS_3	1527.2	1529.7	GSE238145	GSM8171243	fullres	GSM8171243	THS	Tumor	HypoCellular	Stroma Rich	NA
GSE238145_GSM8171243_fullres_image_q1.png	GCGTCGGTTCCTACAT-1_5_1	THS_3	1643.9	1621.8	GSE238145	GSM8171243	fullres	GSM8171243	THS	Tumor	HypoCellular	Stroma Rich	NA
GSE238145_GSM8171243_fullres_image_q1.png	GCGTCGTAGGTAGTGC-1_5_1	THS_3	1144.1	1786.5	GSE238145	GSM8171243	fullres	GSM8171243	THS	Tumor	HypoCellular	Stroma Rich	NA
GSE238145_GSM8171243_fullres_image_q1.png	GCGTCTCGACGTGAAC-1_5_1	THS_3	697.11	2116.7	GSE238145	GSM8171243	fullres	GSM8171243	THS	Tumor	HypoCellular	Stroma Rich	NA
GSE238145_GSM8171243_fullres_image_q1.png	GCGTCTCGCCTCAATA-1_5_1	THS_3	1186.7	1713	GSE238145	GSM8171243	fullres	GSM8171243	THS	Tumor	HypoCellular	Stroma Rich	NA
GSE238145_GSM8171243_fullres_image_q1.png	GCTCAACCAAGGAGCG-1_5_1	THS_3	1686	1879.3	GSE238145	GSM8171243	fullres	GSM8171243	THS	Tumor	HypoCellular	Stroma Rich	NA
GSE238145_GSM8171243_fullres_image_q1.png	GCTCAAGACCATTGGT-1_5_1	THS_3	1984.1	1585.6	GSE238145	GSM8171243	fullres	GSM8171243	THS	Tumor	HypoCellular	Stroma Rich	NA
GSE238145_GSM8171243_fullres_image_q1.png	GCTCAAGGACAATAGG-1_5_1	THS_3	1569	1897.6	GSE238145	GSM8171243	fullres	GSM8171243	THS	Tumor	HypoCellular	Stroma Rich	NA
GSE238145_GSM8171243_fullres_image_q1.png	GCTCAATCTTGATCCG-1_5_1	THS_3	622.42	2281.9	GSE238145	GSM8171243	fullres	GSM8171243	THS	Tumor	HypoCellular	Stroma Rich	NA
GSE238145_GSM8171243_fullres_image_q1.png	GCTCAGCTGCGTCAAG-1_5_1	THS_3	580.48	1950.9	GSE238145	GSM8171243	fullres	GSM8171243	THS	Tumor	HypoCellular	Stroma Rich	NA
GSE238145_GSM8171243_fullres_image_q1.png	GCTCAGTATCAAGCAA-1_5_1	THS_3	1803.3	1677.3	GSE238145	GSM8171243	fullres	GSM8171243	THS	Tumor	HypoCellular	Stroma Rich	NA
GSE238145_GSM8171243_fullres_image_q1.png	GCTCCTCAGTCCTACA-1_5_1	THS_3	1846.1	1493.5	GSE238145	GSM8171243	fullres	GSM8171243	THS	Tumor	HypoCellular	Stroma Rich	NA
GSE238145_GSM8171243_fullres_image_q1.png	GCTCGTAATGCACCTG-1_5_1	THS_3	931.58	1749.3	GSE238145	GSM8171243	fullres	GSM8171243	THS	Tumor	HypoCellular	Stroma Rich	NA
GSE238145_GSM8171243_fullres_image_q1.png	GCTCTGGTTGAGAAGC-1_5_1	THS_3	1091.2	1657.6	GSE238145	GSM8171243	fullres	GSM8171243	THS	Tumor	HypoCellular	Stroma Rich	NA
GSE238145_GSM8171243_fullres_image_q1.png	GCTGAACAAGCTCGGA-1_5_1	THS_3	899.79	1694	GSE238145	GSM8171243	fullres	GSM8171243	THS	Tumor	HypoCellular	Stroma Rich	NA
GSE238145_GSM8171243_fullres_image_q1.png	GCTGACCAGCATAGAC-1_5_1	THS_3	1835.1	1695.6	GSE238145	GSM8171243	fullres	GSM8171243	THS	Tumor	HypoCellular	Stroma Rich	NA
GSE238145_GSM8171243_fullres_image_q1.png	GCTGGTCGCCACTCTA-1_5_1	THS_3	1760.5	1824.3	GSE238145	GSM8171243	fullres	GSM8171243	THS	Tumor	HypoCellular	Stroma Rich	NA
GSE238145_GSM8171243_fullres_image_q1.png	GCTTACAGCCAACGGT-1_5_1	THS_3	995.48	1675.9	GSE238145	GSM8171243	fullres	GSM8171243	THS	Tumor	HypoCellular	Stroma Rich	NA
GSE238145_GSM8171243_fullres_image_q1.png	GCTTGGCACTGACGCA-1_5_1	THS_3	899.66	1767.6	GSE238145	GSM8171243	fullres	GSM8171243	THS	Tumor	HypoCellular	Stroma Rich	NA
GSE238145_GSM8171243_fullres_image_q1.png	GGAACTACAGCTCGCA-1_5_1	THS_3	1038.2	1565.7	GSE238145	GSM8171243	fullres	GSM8171243	THS	Tumor	HypoCellular	Stroma Rich	NA
GSE238145_GSM8171243_fullres_image_q1.png	GGAAGTCCTCTAGTAC-1_5_1	THS_3	1558.6	1768.7	GSE238145	GSM8171243	fullres	GSM8171243	THS	Tumor	HypoCellular	Stroma Rich	NA
GSE238145_GSM8171243_fullres_image_q1.png	GGAATGTCAGACAAGA-1_5_1	THS_3	1229.2	1749.9	GSE238145	GSM8171243	fullres	GSM8171243	THS	Tumor	HypoCellular	Stroma Rich	NA
GSE238145_GSM8171243_fullres_image_q1.png	GGAATGTTGCCTTGAG-1_5_1	THS_3	601.23	2245.1	GSE238145	GSM8171243	fullres	GSM8171243	THS	Tumor	HypoCellular	Stroma Rich	NA
GSE238145_GSM8171243_fullres_image_q1.png	GGACCGCTCGGCTGCA-1_5_1	THS_3	1516.5	1548	GSE238145	GSM8171243	fullres	GSM8171243	THS	Tumor	HypoCellular	Stroma Rich	NA
GSE238145_GSM8171243_fullres_image_q1.png	GGACGGCGTACCTGGT-1_5_1	THS_3	612.59	1822.3	GSE238145	GSM8171243	fullres	GSM8171243	THS	Tumor	HypoCellular	Stroma Rich	NA
GSE238145_GSM8171243_fullres_image_q1.png	GGACGTTAGAAGATTG-1_5_1	THS_3	1569.9	1419.5	GSE238145	GSM8171243	fullres	GSM8171243	THS	Tumor	HypoCellular	Stroma Rich	NA
GSE238145_GSM8171243_fullres_image_q1.png	GGAGATGCTACGACAA-1_5_1	THS_3	1835.4	1511.8	GSE238145	GSM8171243	fullres	GSM8171243	THS	Tumor	HypoCellular	Stroma Rich	NA
GSE238145_GSM8171243_fullres_image_q1.png	GGAGATTCCTTATGGC-1_5_1	THS_3	1835.4	1548.5	GSE238145	GSM8171243	fullres	GSM8171243	THS	Tumor	HypoCellular	Stroma Rich	NA
GSE238145_GSM8171243_fullres_image_q1.png	GGAGCGAACAGTCAGA-1_5_1	THS_3	1059	1823.1	GSE238145	GSM8171243	fullres	GSM8171243	THS	Tumor	HypoCellular	Stroma Rich	NA
GSE238145_GSM8171243_fullres_image_q1.png	GGAGGCTCATGTGAAC-1_5_1	THS_3	1984	1622.3	GSE238145	GSM8171243	fullres	GSM8171243	THS	Tumor	HypoCellular	Stroma Rich	NA
GSE238145_GSM8171243_fullres_image_q1.png	GGAGTCTACTGGCTCA-1_5_1	THS_3	1622.7	1584.9	GSE238145	GSM8171243	fullres	GSM8171243	THS	Tumor	HypoCellular	Stroma Rich	NA
GSE238145_GSM8171243_fullres_image_q1.png	GGAGTGGAAGACGGAG-1_5_1	THS_3	1569.8	1456.2	GSE238145	GSM8171243	fullres	GSM8171243	THS	Tumor	HypoCellular	Stroma Rich	NA
GSE238145_GSM8171243_fullres_image_q1.png	GGATAGGACTCGTTAG-1_5_1	THS_3	2261	1255.1	GSE238145	GSM8171243	fullres	GSM8171243	THS	Tumor	HypoCellular	Stroma Rich	NA
GSE238145_GSM8171243_fullres_image_q1.png	GGATCTATTATCACAG-1_5_1	THS_3	888.93	1822.8	GSE238145	GSM8171243	fullres	GSM8171243	THS	Tumor	HypoCellular	Stroma Rich	NA
GSE238145_GSM8171243_fullres_image_q1.png	GGATGGTCACTCAGTC-1_5_1	THS_3	1548.6	1456.2	GSE238145	GSM8171243	fullres	GSM8171243	THS	Tumor	HypoCellular	Stroma Rich	NA
GSE238145_GSM8171243_fullres_image_q1.png	GGCAATACCTTCAGAA-1_5_1	THS_3	1612	1640.2	GSE238145	GSM8171243	fullres	GSM8171243	THS	Tumor	HypoCellular	Stroma Rich	NA
GSE238145_GSM8171243_fullres_image_q1.png	GGCCGATAACATCTTG-1_5_1	THS_3	760.82	2153.6	GSE238145	GSM8171243	fullres	GSM8171243	THS	Tumor	HypoCellular	Stroma Rich	NA
GSE238145_GSM8171243_fullres_image_q1.png	GGCCGGAGGCCAACAG-1_5_1	THS_3	1643.7	1732.1	GSE238145	GSM8171243	fullres	GSM8171243	THS	Tumor	HypoCellular	Stroma Rich	NA
GSE238145_GSM8171243_fullres_image_q1.png	GGCCTTACCGCTAGTT-1_5_1	THS_3	643.81	2208.4	GSE238145	GSM8171243	fullres	GSM8171243	THS	Tumor	HypoCellular	Stroma Rich	NA
GSE238145_GSM8171243_fullres_image_q1.png	GGCGACCAGCAATCCA-1_5_1	THS_3	877.06	2539.8	GSE238145	GSM8171243	fullres	GSM8171243	THS	Tumor	HypoCellular	Stroma Rich	NA
GSE238145_GSM8171243_fullres_image_q1.png	GGCGCAAGTACTTCTG-1_5_1	THS_3	1144.2	1749.7	GSE238145	GSM8171243	fullres	GSM8171243	THS	Tumor	HypoCellular	Stroma Rich	NA
GSE238145_GSM8171243_fullres_image_q1.png	GGCGCAGAGCTCCTGC-1_5_1	THS_3	1005	2319.4	GSE238145	GSM8171243	fullres	GSM8171243	THS	Tumor	HypoCellular	Stroma Rich	NA
GSE238145_GSM8171243_fullres_image_q1.png	GGCGCCGTTGCGCAAT-1_5_1	THS_3	654.4	2226.9	GSE238145	GSM8171243	fullres	GSM8171243	THS	Tumor	HypoCellular	Stroma Rich	NA
GSE238145_GSM8171243_fullres_image_q1.png	GGCGCCTACGAATGAA-1_5_1	THS_3	1016.5	1823	GSE238145	GSM8171243	fullres	GSM8171243	THS	Tumor	HypoCellular	Stroma Rich	NA
GSE238145_GSM8171243_fullres_image_q1.png	GGCGCCTCTAAGACCG-1_5_1	THS_3	1101.5	1823.2	GSE238145	GSM8171243	fullres	GSM8171243	THS	Tumor	HypoCellular	Stroma Rich	NA
GSE238145_GSM8171243_fullres_image_q1.png	GGCGGATACCGCTCCT-1_5_1	THS_3	1728.9	1658.7	GSE238145	GSM8171243	fullres	GSM8171243	THS	Tumor	HypoCellular	Stroma Rich	NA
GSE238145_GSM8171243_fullres_image_q1.png	GGCGTGAGTGTCGTTC-1_5_1	THS_3	919.77	2429.6	GSE238145	GSM8171243	fullres	GSM8171243	THS	Tumor	HypoCellular	Stroma Rich	NA
GSE238145_GSM8171243_fullres_image_q1.png	GGCTACGTCGTACGGT-1_5_1	THS_3	1122.9	1749.7	GSE238145	GSM8171243	fullres	GSM8171243	THS	Tumor	HypoCellular	Stroma Rich	NA
GSE238145_GSM8171243_fullres_image_q1.png	GGCTATCGGTAGGACG-1_5_1	THS_3	728.45	2429.2	GSE238145	GSM8171243	fullres	GSM8171243	THS	Tumor	HypoCellular	Stroma Rich	NA
GSE238145_GSM8171243_fullres_image_q1.png	GGCTGACGGAACAACC-1_5_1	THS_3	793.18	1877.7	GSE238145	GSM8171243	fullres	GSM8171243	THS	Tumor	HypoCellular	Stroma Rich	NA
GSE238145_GSM8171243_fullres_image_q1.png	GGCTGAGCTTGCGTGC-1_5_1	THS_3	665.38	2024.6	GSE238145	GSM8171243	fullres	GSM8171243	THS	Tumor	HypoCellular	Stroma Rich	NA
GSE238145_GSM8171243_fullres_image_q1.png	GGCTGCTCTATTGGCC-1_5_1	THS_3	1037.9	1712.8	GSE238145	GSM8171243	fullres	GSM8171243	THS	Tumor	HypoCellular	Stroma Rich	NA
GSE238145_GSM8171243_fullres_image_q1.png	GGCTGGCTAGGCCAAT-1_5_1	THS_3	1994.7	1604.1	GSE238145	GSM8171243	fullres	GSM8171243	THS	Tumor	HypoCellular	Stroma Rich	NA
GSE238145_GSM8171243_fullres_image_q1.png	GGTAAGCCGCTTACGA-1_5_1	THS_3	686.77	1951.1	GSE238145	GSM8171243	fullres	GSM8171243	THS	Tumor	HypoCellular	Stroma Rich	NA
GSE238145_GSM8171243_fullres_image_q1.png	GGTAAGCCTTCGGTCT-1_5_1	THS_3	2122.8	1310.1	GSE238145	GSM8171243	fullres	GSM8171243	THS	Tumor	HypoCellular	Stroma Rich	NA
GSE238145_GSM8171243_fullres_image_q1.png	GGTACCATAGTGCACG-1_5_1	THS_3	633.91	1785.6	GSE238145	GSM8171243	fullres	GSM8171243	THS	Tumor	HypoCellular	Stroma Rich	NA
GSE238145_GSM8171243_fullres_image_q1.png	GGTACCTAACAGCCTA-1_5_1	THS_3	740	1896.1	GSE238145	GSM8171243	fullres	GSM8171243	THS	Tumor	HypoCellular	Stroma Rich	NA
GSE238145_GSM8171243_fullres_image_q1.png	GGTACGATGTTCTGTA-1_5_1	THS_3	1931	1567.2	GSE238145	GSM8171243	fullres	GSM8171243	THS	Tumor	HypoCellular	Stroma Rich	NA
GSE238145_GSM8171243_fullres_image_q1.png	GGTACGTCCAATAGGC-1_5_1	THS_3	612.46	1895.9	GSE238145	GSM8171243	fullres	GSM8171243	THS	Tumor	HypoCellular	Stroma Rich	NA
GSE238145_GSM8171243_fullres_image_q1.png	GGTAGCATCTGTATGT-1_5_1	THS_3	1729	1621.9	GSE238145	GSM8171243	fullres	GSM8171243	THS	Tumor	HypoCellular	Stroma Rich	NA
GSE238145_GSM8171243_fullres_image_q1.png	GGTAGCCACGAACTCA-1_5_1	THS_3	995.41	1712.7	GSE238145	GSM8171243	fullres	GSM8171243	THS	Tumor	HypoCellular	Stroma Rich	NA
GSE238145_GSM8171243_fullres_image_q1.png	GGTAGTGATGTAGTGA-1_5_1	THS_3	1420.6	1676.6	GSE238145	GSM8171243	fullres	GSM8171243	THS	Tumor	HypoCellular	Stroma Rich	NA
GSE238145_GSM8171243_fullres_image_q1.png	GGTAGTTGCCTGCAGT-1_5_1	THS_3	867.61	1859.6	GSE238145	GSM8171243	fullres	GSM8171243	THS	Tumor	HypoCellular	Stroma Rich	NA
GSE238145_GSM8171243_fullres_image_q1.png	GGTCAATATGTAAGTT-1_5_1	THS_3	707.83	2061.4	GSE238145	GSM8171243	fullres	GSM8171243	THS	Tumor	HypoCellular	Stroma Rich	NA
GSE238145_GSM8171243_fullres_image_q1.png	GGTCCTCAGTCAGAAC-1_5_1	THS_3	1442	1603.1	GSE238145	GSM8171243	fullres	GSM8171243	THS	Tumor	HypoCellular	Stroma Rich	NA
GSE238145_GSM8171243_fullres_image_q1.png	GGTCCTGCTATTGTAA-1_5_1	THS_3	1463.3	1566.4	GSE238145	GSM8171243	fullres	GSM8171243	THS	Tumor	HypoCellular	Stroma Rich	NA
GSE238145_GSM8171243_fullres_image_q1.png	GGTCCTTGTTCTTAAC-1_5_1	THS_3	1027	1878.1	GSE238145	GSM8171243	fullres	GSM8171243	THS	Tumor	HypoCellular	Stroma Rich	NA
GSE238145_GSM8171243_fullres_image_q1.png	GGTGAGTCAGTACGAA-1_5_1	THS_3	580.03	2208.3	GSE238145	GSM8171243	fullres	GSM8171243	THS	Tumor	HypoCellular	Stroma Rich	NA
GSE238145_GSM8171243_fullres_image_q1.png	GGTGATACTCAACCGC-1_5_1	THS_3	803.39	2116.9	GSE238145	GSM8171243	fullres	GSM8171243	THS	Tumor	HypoCellular	Stroma Rich	NA
GSE238145_GSM8171243_fullres_image_q1.png	GGTGCACGAATTCAGC-1_5_1	THS_3	1346.4	1584.5	GSE238145	GSM8171243	fullres	GSM8171243	THS	Tumor	HypoCellular	Stroma Rich	NA
GSE238145_GSM8171243_fullres_image_q1.png	GGTGGACGGACACCAG-1_5_1	THS_3	644.12	2024.6	GSE238145	GSM8171243	fullres	GSM8171243	THS	Tumor	HypoCellular	Stroma Rich	NA
GSE238145_GSM8171243_fullres_image_q1.png	GGTTCCAGCTACCACT-1_5_1	THS_3	771.16	2319	GSE238145	GSM8171243	fullres	GSM8171243	THS	Tumor	HypoCellular	Stroma Rich	NA
GSE238145_GSM8171243_fullres_image_q1.png	GGTTCTAGGTCTCGGT-1_5_1	THS_3	846.23	1933.1	GSE238145	GSM8171243	fullres	GSM8171243	THS	Tumor	HypoCellular	Stroma Rich	NA
GSE238145_GSM8171243_fullres_image_q1.png	GGTTCTATAGTTCGCC-1_5_1	THS_3	1569.1	1860.8	GSE238145	GSM8171243	fullres	GSM8171243	THS	Tumor	HypoCellular	Stroma Rich	NA
GSE238145_GSM8171243_fullres_image_q1.png	GGTTCTCGAACGTTGC-1_5_1	THS_3	1069.8	1694.3	GSE238145	GSM8171243	fullres	GSM8171243	THS	Tumor	HypoCellular	Stroma Rich	NA
GSE238145_GSM8171243_fullres_image_q1.png	GGTTGCGAGTGACATT-1_5_1	THS_3	1611.9	1713.7	GSE238145	GSM8171243	fullres	GSM8171243	THS	Tumor	HypoCellular	Stroma Rich	NA
GSE238145_GSM8171243_fullres_image_q1.png	GGTTGTACTTCCGGTA-1_5_1	THS_3	654.15	2374	GSE238145	GSM8171243	fullres	GSM8171243	THS	Tumor	HypoCellular	Stroma Rich	NA
GSE238145_GSM8171243_fullres_image_q1.png	GGTTGTCAGCTTCACT-1_5_1	THS_3	1006.1	1657.4	GSE238145	GSM8171243	fullres	GSM8171243	THS	Tumor	HypoCellular	Stroma Rich	NA
GSE238145_GSM8171243_fullres_image_q1.png	GTAACAGGCCTCAAGT-1_5_1	THS_3	761.13	1969.7	GSE238145	GSM8171243	fullres	GSM8171243	THS	Tumor	HypoCellular	Stroma Rich	NA
GSE238145_GSM8171243_fullres_image_q1.png	GTAACATCAGCTATTC-1_5_1	THS_3	1325.2	1547.7	GSE238145	GSM8171243	fullres	GSM8171243	THS	Tumor	HypoCellular	Stroma Rich	NA
GSE238145_GSM8171243_fullres_image_q1.png	GTAACCATAACTAGGA-1_5_1	THS_3	1633.6	1456.4	GSE238145	GSM8171243	fullres	GSM8171243	THS	Tumor	HypoCellular	Stroma Rich	NA
GSE238145_GSM8171243_fullres_image_q1.png	GTAACCATCTAATTAA-1_5_1	THS_3	686.83	1914.3	GSE238145	GSM8171243	fullres	GSM8171243	THS	Tumor	HypoCellular	Stroma Rich	NA
GSE238145_GSM8171243_fullres_image_q1.png	GTAACCTGCCGCATTC-1_5_1	THS_3	1675.4	1861	GSE238145	GSM8171243	fullres	GSM8171243	THS	Tumor	HypoCellular	Stroma Rich	NA
GSE238145_GSM8171243_fullres_image_q1.png	GTAAGTCAAGGACAGA-1_5_1	THS_3	1101.6	1786.4	GSE238145	GSM8171243	fullres	GSM8171243	THS	Tumor	HypoCellular	Stroma Rich	NA
GSE238145_GSM8171243_fullres_image_q1.png	GTAAGTGATTGGTAAC-1_5_1	THS_3	1750	1732.3	GSE238145	GSM8171243	fullres	GSM8171243	THS	Tumor	HypoCellular	Stroma Rich	NA
GSE238145_GSM8171243_fullres_image_q1.png	GTACAAGCGTAACCTA-1_5_1	THS_3	2080.1	1383.6	GSE238145	GSM8171243	fullres	GSM8171243	THS	Tumor	HypoCellular	Stroma Rich	NA
GSE238145_GSM8171243_fullres_image_q1.png	GTACAGATGGAGACTT-1_5_1	THS_3	1335.8	1566.2	GSE238145	GSM8171243	fullres	GSM8171243	THS	Tumor	HypoCellular	Stroma Rich	NA
GSE238145_GSM8171243_fullres_image_q1.png	GTACAGGACGTTACCT-1_5_1	THS_3	803.97	1785.9	GSE238145	GSM8171243	fullres	GSM8171243	THS	Tumor	HypoCellular	Stroma Rich	NA
GSE238145_GSM8171243_fullres_image_q1.png	GTACAGTCCGGCTAGG-1_5_1	THS_3	1675.5	1787.4	GSE238145	GSM8171243	fullres	GSM8171243	THS	Tumor	HypoCellular	Stroma Rich	NA
GSE238145_GSM8171243_fullres_image_q1.png	GTACATTGACAGCGAA-1_5_1	THS_3	995.16	1859.8	GSE238145	GSM8171243	fullres	GSM8171243	THS	Tumor	HypoCellular	Stroma Rich	NA
GSE238145_GSM8171243_fullres_image_q1.png	GTACCTACTGCCGGAC-1_5_1	THS_3	1197.3	1768.1	GSE238145	GSM8171243	fullres	GSM8171243	THS	Tumor	HypoCellular	Stroma Rich	NA
GSE238145_GSM8171243_fullres_image_q1.png	GTACGACCGACTGCGA-1_5_1	THS_3	1229.6	1529.2	GSE238145	GSM8171243	fullres	GSM8171243	THS	Tumor	HypoCellular	Stroma Rich	NA
GSE238145_GSM8171243_fullres_image_q1.png	GTACGATACTTACGGT-1_5_1	THS_3	729.6	1767.3	GSE238145	GSM8171243	fullres	GSM8171243	THS	Tumor	HypoCellular	Stroma Rich	NA
GSE238145_GSM8171243_fullres_image_q1.png	GTACGCACTGGCCTAT-1_5_1	THS_3	654.85	1969.5	GSE238145	GSM8171243	fullres	GSM8171243	THS	Tumor	HypoCellular	Stroma Rich	NA
GSE238145_GSM8171243_fullres_image_q1.png	GTACTTGTGCGTGCAT-1_5_1	THS_3	1240.1	1584.3	GSE238145	GSM8171243	fullres	GSM8171243	THS	Tumor	HypoCellular	Stroma Rich	NA
GSE238145_GSM8171243_fullres_image_q1.png	GTAGACGTACGGTGTC-1_5_1	THS_3	908.98	2521.6	GSE238145	GSM8171243	fullres	GSM8171243	THS	Tumor	HypoCellular	Stroma Rich	NA
GSE238145_GSM8171243_fullres_image_q1.png	GTAGACGTGCCACCAT-1_5_1	THS_3	835.7	1877.8	GSE238145	GSM8171243	fullres	GSM8171243	THS	Tumor	HypoCellular	Stroma Rich	NA
GSE238145_GSM8171243_fullres_image_q1.png	GTAGCAACCGGTTATT-1_5_1	THS_3	739.62	2116.8	GSE238145	GSM8171243	fullres	GSM8171243	THS	Tumor	HypoCellular	Stroma Rich	NA
GSE238145_GSM8171243_fullres_image_q1.png	GTAGCAGACGGCCAAC-1_5_1	THS_3	813.35	2502.9	GSE238145	GSM8171243	fullres	GSM8171243	THS	Tumor	HypoCellular	Stroma Rich	NA
GSE238145_GSM8171243_fullres_image_q1.png	GTAGCAGAGTTATGTA-1_5_1	THS_3	1547.9	1860.7	GSE238145	GSM8171243	fullres	GSM8171243	THS	Tumor	HypoCellular	Stroma Rich	NA
GSE238145_GSM8171243_fullres_image_q1.png	GTAGCATACCTAGCGA-1_5_1	THS_3	1814.2	1511.7	GSE238145	GSM8171243	fullres	GSM8171243	THS	Tumor	HypoCellular	Stroma Rich	NA
GSE238145_GSM8171243_fullres_image_q1.png	GTAGCATCTATCCTCG-1_5_1	THS_3	1569.6	1603.3	GSE238145	GSM8171243	fullres	GSM8171243	THS	Tumor	HypoCellular	Stroma Rich	NA
GSE238145_GSM8171243_fullres_image_q1.png	GTAGCGCTGACATTAA-1_5_1	THS_3	1548	1787.2	GSE238145	GSM8171243	fullres	GSM8171243	THS	Tumor	HypoCellular	Stroma Rich	NA
GSE238145_GSM8171243_fullres_image_q1.png	GTAGGACTAATCCACG-1_5_1	THS_3	750.28	2098.3	GSE238145	GSM8171243	fullres	GSM8171243	THS	Tumor	HypoCellular	Stroma Rich	NA
GSE238145_GSM8171243_fullres_image_q1.png	GTAGTCTACATTAGCA-1_5_1	THS_3	942.17	1767.6	GSE238145	GSM8171243	fullres	GSM8171243	THS	Tumor	HypoCellular	Stroma Rich	NA
GSE238145_GSM8171243_fullres_image_q1.png	GTATAATCGGCACCTT-1_5_1	THS_3	2133.4	1291.6	GSE238145	GSM8171243	fullres	GSM8171243	THS	Tumor	HypoCellular	Stroma Rich	NA
GSE238145_GSM8171243_fullres_image_q1.png	GTATACAGCCGTCATG-1_5_1	THS_3	1367.7	1547.7	GSE238145	GSM8171243	fullres	GSM8171243	THS	Tumor	HypoCellular	Stroma Rich	NA
GSE238145_GSM8171243_fullres_image_q1.png	GTATACCGATGTATTG-1_5_1	THS_3	1781.7	1861.1	GSE238145	GSM8171243	fullres	GSM8171243	THS	Tumor	HypoCellular	Stroma Rich	NA
GSE238145_GSM8171243_fullres_image_q1.png	GTATACCGCTCACTGC-1_5_1	THS_3	1718	1824.3	GSE238145	GSM8171243	fullres	GSM8171243	THS	Tumor	HypoCellular	Stroma Rich	NA
GSE238145_GSM8171243_fullres_image_q1.png	GTATCTGTATAAGTGG-1_5_1	THS_3	1750	1769	GSE238145	GSM8171243	fullres	GSM8171243	THS	Tumor	HypoCellular	Stroma Rich	NA
GSE238145_GSM8171243_fullres_image_q1.png	GTATGACGGCTAAGAA-1_5_1	THS_3	697.49	1896	GSE238145	GSM8171243	fullres	GSM8171243	THS	Tumor	HypoCellular	Stroma Rich	NA
GSE238145_GSM8171243_fullres_image_q1.png	GTATGCCGACGGTTCC-1_5_1	THS_3	1123.2	1565.8	GSE238145	GSM8171243	fullres	GSM8171243	THS	Tumor	HypoCellular	Stroma Rich	NA
GSE238145_GSM8171243_fullres_image_q1.png	GTATGCGACTGGTCGA-1_5_1	THS_3	1495.3	1511.2	GSE238145	GSM8171243	fullres	GSM8171243	THS	Tumor	HypoCellular	Stroma Rich	NA
GSE238145_GSM8171243_fullres_image_q1.png	GTATGCGGTAACTCAG-1_5_1	THS_3	877.38	2355.9	GSE238145	GSM8171243	fullres	GSM8171243	THS	Tumor	HypoCellular	Stroma Rich	NA
GSE238145_GSM8171243_fullres_image_q1.png	GTATGTAGACAGATTA-1_5_1	THS_3	740.13	1822.6	GSE238145	GSM8171243	fullres	GSM8171243	THS	Tumor	HypoCellular	Stroma Rich	NA
GSE238145_GSM8171243_fullres_image_q1.png	GTATGTCCTGCGGCCT-1_5_1	THS_3	910.26	1786.1	GSE238145	GSM8171243	fullres	GSM8171243	THS	Tumor	HypoCellular	Stroma Rich	NA
GSE238145_GSM8171243_fullres_image_q1.png	GTATGTCCTGTCTGTT-1_5_1	THS_3	538.09	1877.3	GSE238145	GSM8171243	fullres	GSM8171243	THS	Tumor	HypoCellular	Stroma Rich	NA
GSE238145_GSM8171243_fullres_image_q1.png	GTATGTTGTCTGATGC-1_5_1	THS_3	718.94	1785.8	GSE238145	GSM8171243	fullres	GSM8171243	THS	Tumor	HypoCellular	Stroma Rich	NA
GSE238145_GSM8171243_fullres_image_q1.png	GTATTAATCCTATCAT-1_5_1	THS_3	771.92	1877.7	GSE238145	GSM8171243	fullres	GSM8171243	THS	Tumor	HypoCellular	Stroma Rich	NA
GSE238145_GSM8171243_fullres_image_q1.png	GTATTAGATGCCAATA-1_5_1	THS_3	2346.1	1255.2	GSE238145	GSM8171243	fullres	GSM8171243	THS	Tumor	HypoCellular	Stroma Rich	NA
GSE238145_GSM8171243_fullres_image_q1.png	GTCAACCGGAATAGTG-1_5_1	THS_3	1197.1	1878.4	GSE238145	GSM8171243	fullres	GSM8171243	THS	Tumor	HypoCellular	Stroma Rich	NA
GSE238145_GSM8171243_fullres_image_q1.png	GTCAACCTAAGCAATG-1_5_1	THS_3	1994.9	1493.8	GSE238145	GSM8171243	fullres	GSM8171243	THS	Tumor	HypoCellular	Stroma Rich	NA
GSE238145_GSM8171243_fullres_image_q1.png	GTCAACCTGGCTGCTC-1_5_1	THS_3	1750.2	1621.9	GSE238145	GSM8171243	fullres	GSM8171243	THS	Tumor	HypoCellular	Stroma Rich	NA
GSE238145_GSM8171243_fullres_image_q1.png	GTCACCAAGCTGTCTA-1_5_1	THS_3	793.24	1840.9	GSE238145	GSM8171243	fullres	GSM8171243	THS	Tumor	HypoCellular	Stroma Rich	NA
GSE238145_GSM8171243_fullres_image_q1.png	GTCACTCGAAGGTCTT-1_5_1	THS_3	931.7	1675.8	GSE238145	GSM8171243	fullres	GSM8171243	THS	Tumor	HypoCellular	Stroma Rich	NA
GSE238145_GSM8171243_fullres_image_q1.png	GTCACTGTAACCGACA-1_5_1	THS_3	888.11	2300.9	GSE238145	GSM8171243	fullres	GSM8171243	THS	Tumor	HypoCellular	Stroma Rich	NA
GSE238145_GSM8171243_fullres_image_q1.png	GTCACTGTTGGATAGA-1_5_1	THS_3	708.34	1767.2	GSE238145	GSM8171243	fullres	GSM8171243	THS	Tumor	HypoCellular	Stroma Rich	NA
GSE238145_GSM8171243_fullres_image_q1.png	GTCAGATTATGGTATC-1_5_1	THS_3	601.74	1950.9	GSE238145	GSM8171243	fullres	GSM8171243	THS	Tumor	HypoCellular	Stroma Rich	NA
GSE238145_GSM8171243_fullres_image_q1.png	GTCAGCCTGCAGTACA-1_5_1	THS_3	1144	1823.3	GSE238145	GSM8171243	fullres	GSM8171243	THS	Tumor	HypoCellular	Stroma Rich	NA
GSE238145_GSM8171243_fullres_image_q1.png	GTCAGCTTCAGCCAGT-1_5_1	THS_3	1208.2	1565.9	GSE238145	GSM8171243	fullres	GSM8171243	THS	Tumor	HypoCellular	Stroma Rich	NA
GSE238145_GSM8171243_fullres_image_q1.png	GTCAGGAGTGTCTATC-1_5_1	THS_3	1590.7	1640.2	GSE238145	GSM8171243	fullres	GSM8171243	THS	Tumor	HypoCellular	Stroma Rich	NA
GSE238145_GSM8171243_fullres_image_q1.png	GTCAGGATGCTGTTGA-1_5_1	THS_3	1101.4	1860	GSE238145	GSM8171243	fullres	GSM8171243	THS	Tumor	HypoCellular	Stroma Rich	NA
GSE238145_GSM8171243_fullres_image_q1.png	GTCAGTATTGGACTAT-1_5_1	THS_3	856.51	2135.3	GSE238145	GSM8171243	fullres	GSM8171243	THS	Tumor	HypoCellular	Stroma Rich	NA
GSE238145_GSM8171243_fullres_image_q1.png	GTCATAACCACGCACC-1_5_1	THS_3	420.7	2153	GSE238145	GSM8171243	fullres	GSM8171243	THS	Tumor	HypoCellular	Stroma Rich	NA
GSE238145_GSM8171243_fullres_image_q1.png	GTCATCAATTATGCTA-1_5_1	THS_3	2069.5	1401.8	GSE238145	GSM8171243	fullres	GSM8171243	THS	Tumor	HypoCellular	Stroma Rich	NA
GSE238145_GSM8171243_fullres_image_q1.png	GTCCATCACTCAATTG-1_5_1	THS_3	1633.4	1566.7	GSE238145	GSM8171243	fullres	GSM8171243	THS	Tumor	HypoCellular	Stroma Rich	NA
GSE238145_GSM8171243_fullres_image_q1.png	GTCCGACATGGTAACC-1_5_1	THS_3	750.86	1767.3	GSE238145	GSM8171243	fullres	GSM8171243	THS	Tumor	HypoCellular	Stroma Rich	NA
GSE238145_GSM8171243_fullres_image_q1.png	GTCCGCTTGGCTATAC-1_5_1	THS_3	942.49	1583.8	GSE238145	GSM8171243	fullres	GSM8171243	THS	Tumor	HypoCellular	Stroma Rich	NA
GSE238145_GSM8171243_fullres_image_q1.png	GTCCTAATAGCGTGGT-1_5_1	THS_3	867.68	1822.8	GSE238145	GSM8171243	fullres	GSM8171243	THS	Tumor	HypoCellular	Stroma Rich	NA
GSE238145_GSM8171243_fullres_image_q1.png	GTCCTTATGACGTATT-1_5_1	THS_3	919.9	2356	GSE238145	GSM8171243	fullres	GSM8171243	THS	Tumor	HypoCellular	Stroma Rich	NA
GSE238145_GSM8171243_fullres_image_q1.png	GTCGAGTGGCGTTAGC-1_5_1	THS_3	2303.5	1291.9	GSE238145	GSM8171243	fullres	GSM8171243	THS	Tumor	HypoCellular	Stroma Rich	NA
GSE238145_GSM8171243_fullres_image_q1.png	GTCGATCCATTAAGTG-1_5_1	THS_3	1080.8	1529	GSE238145	GSM8171243	fullres	GSM8171243	THS	Tumor	HypoCellular	Stroma Rich	NA
GSE238145_GSM8171243_fullres_image_q1.png	GTCGCAACGTAACACG-1_5_1	THS_3	1070	1584	GSE238145	GSM8171243	fullres	GSM8171243	THS	Tumor	HypoCellular	Stroma Rich	NA
GSE238145_GSM8171243_fullres_image_q1.png	GTCGCATAAGGAAGGC-1_5_1	THS_3	1537.9	1474.5	GSE238145	GSM8171243	fullres	GSM8171243	THS	Tumor	HypoCellular	Stroma Rich	NA
GSE238145_GSM8171243_fullres_image_q1.png	GTCGCATCACAAGCAG-1_5_1	THS_3	973.9	1859.7	GSE238145	GSM8171243	fullres	GSM8171243	THS	Tumor	HypoCellular	Stroma Rich	NA
GSE238145_GSM8171243_fullres_image_q1.png	GTCGCATTGCTAATAG-1_5_1	THS_3	1048.5	1731.1	GSE238145	GSM8171243	fullres	GSM8171243	THS	Tumor	HypoCellular	Stroma Rich	NA
GSE238145_GSM8171243_fullres_image_q1.png	GTCGGCACTTGAAGGC-1_5_1	THS_3	1154.8	1731.2	GSE238145	GSM8171243	fullres	GSM8171243	THS	Tumor	HypoCellular	Stroma Rich	NA
GSE238145_GSM8171243_fullres_image_q1.png	GTCGTGACTTCGGTTG-1_5_1	THS_3	1282.6	1584.4	GSE238145	GSM8171243	fullres	GSM8171243	THS	Tumor	HypoCellular	Stroma Rich	NA
GSE238145_GSM8171243_fullres_image_q1.png	GTCGTGCGTCTAGACG-1_5_1	THS_3	1792.4	1805.9	GSE238145	GSM8171243	fullres	GSM8171243	THS	Tumor	HypoCellular	Stroma Rich	NA
GSE238145_GSM8171243_fullres_image_q1.png	GTCGTGCTCGTTGCTC-1_5_1	THS_3	1590.4	1824	GSE238145	GSM8171243	fullres	GSM8171243	THS	Tumor	HypoCellular	Stroma Rich	NA
GSE238145_GSM8171243_fullres_image_q1.png	GTCTAGAACTCGTCCG-1_5_1	THS_3	1112.4	1694.4	GSE238145	GSM8171243	fullres	GSM8171243	THS	Tumor	HypoCellular	Stroma Rich	NA
GSE238145_GSM8171243_fullres_image_q1.png	GTCTATACAGGCATGG-1_5_1	THS_3	782.26	2043.3	GSE238145	GSM8171243	fullres	GSM8171243	THS	Tumor	HypoCellular	Stroma Rich	NA
GSE238145_GSM8171243_fullres_image_q1.png	GTCTCGCAAGCTATCT-1_5_1	THS_3	1059.4	1565.7	GSE238145	GSM8171243	fullres	GSM8171243	THS	Tumor	HypoCellular	Stroma Rich	NA
GSE238145_GSM8171243_fullres_image_q1.png	GTCTGAACTATTGGAT-1_5_1	THS_3	835.82	1804.2	GSE238145	GSM8171243	fullres	GSM8171243	THS	Tumor	HypoCellular	Stroma Rich	NA
GSE238145_GSM8171243_fullres_image_q1.png	GTCTGATACACTGAAT-1_5_1	THS_3	537.58	2171.5	GSE238145	GSM8171243	fullres	GSM8171243	THS	Tumor	HypoCellular	Stroma Rich	NA
GSE238145_GSM8171243_fullres_image_q1.png	GTCTGCAACTCAGCTG-1_5_1	THS_3	707.7	2135	GSE238145	GSM8171243	fullres	GSM8171243	THS	Tumor	HypoCellular	Stroma Rich	NA
GSE238145_GSM8171243_fullres_image_q1.png	GTCTTAACTCGTCATT-1_5_1	THS_3	1867.2	1603.9	GSE238145	GSM8171243	fullres	GSM8171243	THS	Tumor	HypoCellular	Stroma Rich	NA
GSE238145_GSM8171243_fullres_image_q1.png	GTGAATTAGATTGTAA-1_5_1	THS_3	686.45	2135	GSE238145	GSM8171243	fullres	GSM8171243	THS	Tumor	HypoCellular	Stroma Rich	NA
GSE238145_GSM8171243_fullres_image_q1.png	GTGACAGCGTTAGAAT-1_5_1	THS_3	1186.9	1639.5	GSE238145	GSM8171243	fullres	GSM8171243	THS	Tumor	HypoCellular	Stroma Rich	NA
GSE238145_GSM8171243_fullres_image_q1.png	GTGACCTAACGAAGCA-1_5_1	THS_3	1080.6	1639.3	GSE238145	GSM8171243	fullres	GSM8171243	THS	Tumor	HypoCellular	Stroma Rich	NA
GSE238145_GSM8171243_fullres_image_q1.png	GTGACCTTAGCTCCAA-1_5_1	THS_3	1027.3	1694.2	GSE238145	GSM8171243	fullres	GSM8171243	THS	Tumor	HypoCellular	Stroma Rich	NA
GSE238145_GSM8171243_fullres_image_q1.png	GTGACTATCAAGGATA-1_5_1	THS_3	1516.4	1584.8	GSE238145	GSM8171243	fullres	GSM8171243	THS	Tumor	HypoCellular	Stroma Rich	NA
GSE238145_GSM8171243_fullres_image_q1.png	GTGACTCAGGATCCAC-1_5_1	THS_3	2143.9	1383.7	GSE238145	GSM8171243	fullres	GSM8171243	THS	Tumor	HypoCellular	Stroma Rich	NA
GSE238145_GSM8171243_fullres_image_q1.png	GTGACTGCTCCTCGAG-1_5_1	THS_3	1792.9	1548.5	GSE238145	GSM8171243	fullres	GSM8171243	THS	Tumor	HypoCellular	Stroma Rich	NA
GSE238145_GSM8171243_fullres_image_q1.png	GTGACTTAGTTGATAC-1_5_1	THS_3	760.37	2411	GSE238145	GSM8171243	fullres	GSM8171243	THS	Tumor	HypoCellular	Stroma Rich	NA
GSE238145_GSM8171243_fullres_image_q1.png	GTGAGGCAATGGAGCG-1_5_1	THS_3	675.53	2300.5	GSE238145	GSM8171243	fullres	GSM8171243	THS	Tumor	HypoCellular	Stroma Rich	NA
GSE238145_GSM8171243_fullres_image_q1.png	GTGAGGCATCGCCGGC-1_5_1	THS_3	941.09	2392.8	GSE238145	GSM8171243	fullres	GSM8171243	THS	Tumor	HypoCellular	Stroma Rich	NA
GSE238145_GSM8171243_fullres_image_q1.png	GTGCACCATTAAGTCT-1_5_1	THS_3	985.01	1583.8	GSE238145	GSM8171243	fullres	GSM8171243	THS	Tumor	HypoCellular	Stroma Rich	NA
GSE238145_GSM8171243_fullres_image_q1.png	GTGCAGGTCAATTGTC-1_5_1	THS_3	814.69	1730.6	GSE238145	GSM8171243	fullres	GSM8171243	THS	Tumor	HypoCellular	Stroma Rich	NA
GSE238145_GSM8171243_fullres_image_q1.png	GTGCCAACAGCCGCCT-1_5_1	THS_3	1016.8	1639.2	GSE238145	GSM8171243	fullres	GSM8171243	THS	Tumor	HypoCellular	Stroma Rich	NA
GSE238145_GSM8171243_fullres_image_q1.png	GTGCCTGGCAGCACTG-1_5_1	THS_3	1133.8	1584.1	GSE238145	GSM8171243	fullres	GSM8171243	THS	Tumor	HypoCellular	Stroma Rich	NA
GSE238145_GSM8171243_fullres_image_q1.png	GTGCGTTCTACTTGGT-1_5_1	THS_3	2005.6	1438.5	GSE238145	GSM8171243	fullres	GSM8171243	THS	Tumor	HypoCellular	Stroma Rich	NA
GSE238145_GSM8171243_fullres_image_q1.png	GTGCTCAGAACACGCC-1_5_1	THS_3	1611.7	1824.1	GSE238145	GSM8171243	fullres	GSM8171243	THS	Tumor	HypoCellular	Stroma Rich	NA
GSE238145_GSM8171243_fullres_image_q1.png	GTGGAGCTTGCCAACG-1_5_1	THS_3	974.41	1565.5	GSE238145	GSM8171243	fullres	GSM8171243	THS	Tumor	HypoCellular	Stroma Rich	NA
GSE238145_GSM8171243_fullres_image_q1.png	GTGGAGTGTTATGTCC-1_5_1	THS_3	1091	1767.9	GSE238145	GSM8171243	fullres	GSM8171243	THS	Tumor	HypoCellular	Stroma Rich	NA
GSE238145_GSM8171243_fullres_image_q1.png	GTGGATAAGAACATCT-1_5_1	THS_3	846.61	1712.4	GSE238145	GSM8171243	fullres	GSM8171243	THS	Tumor	HypoCellular	Stroma Rich	NA
GSE238145_GSM8171243_fullres_image_q1.png	GTGGATGTAAGTGAAC-1_5_1	THS_3	2239.7	1291.8	GSE238145	GSM8171243	fullres	GSM8171243	THS	Tumor	HypoCellular	Stroma Rich	NA
GSE238145_GSM8171243_fullres_image_q1.png	GTGGCCGACAACTTGC-1_5_1	THS_3	697.74	1748.9	GSE238145	GSM8171243	fullres	GSM8171243	THS	Tumor	HypoCellular	Stroma Rich	NA
GSE238145_GSM8171243_fullres_image_q1.png	GTGGCGGACACTGGAA-1_5_1	THS_3	942.56	1547	GSE238145	GSM8171243	fullres	GSM8171243	THS	Tumor	HypoCellular	Stroma Rich	NA
GSE238145_GSM8171243_fullres_image_q1.png	GTGGTTGCCTTCTACC-1_5_1	THS_3	835.25	2135.2	GSE238145	GSM8171243	fullres	GSM8171243	THS	Tumor	HypoCellular	Stroma Rich	NA
GSE238145_GSM8171243_fullres_image_q1.png	GTTAACAACGATGCGA-1_5_1	THS_3	995.6	1602.4	GSE238145	GSM8171243	fullres	GSM8171243	THS	Tumor	HypoCellular	Stroma Rich	NA
GSE238145_GSM8171243_fullres_image_q1.png	GTTACATTCGCCACGG-1_5_1	THS_3	1208.1	1639.5	GSE238145	GSM8171243	fullres	GSM8171243	THS	Tumor	HypoCellular	Stroma Rich	NA
GSE238145_GSM8171243_fullres_image_q1.png	GTTACGCATTGCGGCC-1_5_1	THS_3	1537.4	1768.7	GSE238145	GSM8171243	fullres	GSM8171243	THS	Tumor	HypoCellular	Stroma Rich	NA
GSE238145_GSM8171243_fullres_image_q1.png	GTTACGTTAGGAGTTG-1_5_1	THS_3	1654.3	1750.6	GSE238145	GSM8171243	fullres	GSM8171243	THS	Tumor	HypoCellular	Stroma Rich	NA
GSE238145_GSM8171243_fullres_image_q1.png	GTTAGGAATTCCGAAC-1_5_1	THS_3	687.02	1804	GSE238145	GSM8171243	fullres	GSM8171243	THS	Tumor	HypoCellular	Stroma Rich	NA
GSE238145_GSM8171243_fullres_image_q1.png	GTTAGGCTTAGACCTT-1_5_1	THS_3	601.29	2208.4	GSE238145	GSM8171243	fullres	GSM8171243	THS	Tumor	HypoCellular	Stroma Rich	NA
GSE238145_GSM8171243_fullres_image_q1.png	GTTATGTCGGCGTGCG-1_5_1	THS_3	2133.4	1328.4	GSE238145	GSM8171243	fullres	GSM8171243	THS	Tumor	HypoCellular	Stroma Rich	NA
GSE238145_GSM8171243_fullres_image_q1.png	GTTATTCTCGCTAAGA-1_5_1	THS_3	643.74	2245.2	GSE238145	GSM8171243	fullres	GSM8171243	THS	Tumor	HypoCellular	Stroma Rich	NA
GSE238145_GSM8171243_fullres_image_q1.png	GTTCATTAAGTAACCG-1_5_1	THS_3	548.05	2263.5	GSE238145	GSM8171243	fullres	GSM8171243	THS	Tumor	HypoCellular	Stroma Rich	NA
GSE238145_GSM8171243_fullres_image_q1.png	GTTCCGGCGTAATCAC-1_5_1	THS_3	1165.6	1639.4	GSE238145	GSM8171243	fullres	GSM8171243	THS	Tumor	HypoCellular	Stroma Rich	NA
GSE238145_GSM8171243_fullres_image_q1.png	GTTCCTGGCCAAGAAC-1_5_1	THS_3	1069.7	1804.6	GSE238145	GSM8171243	fullres	GSM8171243	THS	Tumor	HypoCellular	Stroma Rich	NA
GSE238145_GSM8171243_fullres_image_q1.png	GTTCGCGGTTCATCAG-1_5_1	THS_3	707.77	2098.2	GSE238145	GSM8171243	fullres	GSM8171243	THS	Tumor	HypoCellular	Stroma Rich	NA
GSE238145_GSM8171243_fullres_image_q1.png	GTTCTACCGTGACTCC-1_5_1	THS_3	750.98	1693.8	GSE238145	GSM8171243	fullres	GSM8171243	THS	Tumor	HypoCellular	Stroma Rich	NA
GSE238145_GSM8171243_fullres_image_q1.png	GTTCTTCGTCGCCAAC-1_5_1	THS_3	824.97	1933	GSE238145	GSM8171243	fullres	GSM8171243	THS	Tumor	HypoCellular	Stroma Rich	NA
GSE238145_GSM8171243_fullres_image_q1.png	GTTGACTACATGGCAT-1_5_1	THS_3	644.31	1914.2	GSE238145	GSM8171243	fullres	GSM8171243	THS	Tumor	HypoCellular	Stroma Rich	NA
GSE238145_GSM8171243_fullres_image_q1.png	GTTGACTTCCAAGGAA-1_5_1	THS_3	1080.2	1859.9	GSE238145	GSM8171243	fullres	GSM8171243	THS	Tumor	HypoCellular	Stroma Rich	NA
GSE238145_GSM8171243_fullres_image_q1.png	GTTGAGAACAGACATG-1_5_1	THS_3	1388.9	1584.5	GSE238145	GSM8171243	fullres	GSM8171243	THS	Tumor	HypoCellular	Stroma Rich	NA
GSE238145_GSM8171243_fullres_image_q1.png	GTTGAGCGGTGGACGA-1_5_1	THS_3	834.87	2355.9	GSE238145	GSM8171243	fullres	GSM8171243	THS	Tumor	HypoCellular	Stroma Rich	NA
GSE238145_GSM8171243_fullres_image_q1.png	GTTGAGCTAATACTCA-1_5_1	THS_3	1548.5	1493	GSE238145	GSM8171243	fullres	GSM8171243	THS	Tumor	HypoCellular	Stroma Rich	NA
GSE238145_GSM8171243_fullres_image_q1.png	GTTGCCACAATCCGGC-1_5_1	THS_3	1038	1676	GSE238145	GSM8171243	fullres	GSM8171243	THS	Tumor	HypoCellular	Stroma Rich	NA
GSE238145_GSM8171243_fullres_image_q1.png	GTTGCCACCTGACCAG-1_5_1	THS_3	770.84	2502.9	GSE238145	GSM8171243	fullres	GSM8171243	THS	Tumor	HypoCellular	Stroma Rich	NA
GSE238145_GSM8171243_fullres_image_q1.png	GTTGCCGTCCGCTCTG-1_5_1	THS_3	611.82	2263.6	GSE238145	GSM8171243	fullres	GSM8171243	THS	Tumor	HypoCellular	Stroma Rich	NA
GSE238145_GSM8171243_fullres_image_q1.png	GTTGCTGAGCGATCCA-1_5_1	THS_3	1888.4	1640.7	GSE238145	GSM8171243	fullres	GSM8171243	THS	Tumor	HypoCellular	Stroma Rich	NA
GSE238145_GSM8171243_fullres_image_q1.png	GTTGTACCGCGACGAA-1_5_1	THS_3	1601.7	1437.8	GSE238145	GSM8171243	fullres	GSM8171243	THS	Tumor	HypoCellular	Stroma Rich	NA
GSE238145_GSM8171243_fullres_image_q1.png	TAACAGCATCACGATA-1_5_1	THS_3	1707.6	1695.4	GSE238145	GSM8171243	fullres	GSM8171243	THS	Tumor	HypoCellular	Stroma Rich	NA
GSE238145_GSM8171243_fullres_image_q1.png	TAACATCAATCCGCAC-1_5_1	THS_3	526.98	2153.2	GSE238145	GSM8171243	fullres	GSM8171243	THS	Tumor	HypoCellular	Stroma Rich	NA
GSE238145_GSM8171243_fullres_image_q1.png	TAACCGAACTGTTGCG-1_5_1	THS_3	1739.5	1677.2	GSE238145	GSM8171243	fullres	GSM8171243	THS	Tumor	HypoCellular	Stroma Rich	NA
GSE238145_GSM8171243_fullres_image_q1.png	TAACGACAACTTCGTT-1_5_1	THS_3	1006	1731	GSE238145	GSM8171243	fullres	GSM8171243	THS	Tumor	HypoCellular	Stroma Rich	NA
GSE238145_GSM8171243_fullres_image_q1.png	TAACGAGCACCGCCAG-1_5_1	THS_3	537.52	2208.2	GSE238145	GSM8171243	fullres	GSM8171243	THS	Tumor	HypoCellular	Stroma Rich	NA
GSE238145_GSM8171243_fullres_image_q1.png	TAACGAGTAAGACGCA-1_5_1	THS_3	814.76	1693.9	GSE238145	GSM8171243	fullres	GSM8171243	THS	Tumor	HypoCellular	Stroma Rich	NA
GSE238145_GSM8171243_fullres_image_q1.png	TAACGAGTAGGTCATG-1_5_1	THS_3	1410.1	1621.4	GSE238145	GSM8171243	fullres	GSM8171243	THS	Tumor	HypoCellular	Stroma Rich	NA
GSE238145_GSM8171243_fullres_image_q1.png	TAACGAGTTCACTTAA-1_5_1	THS_3	974.35	1602.3	GSE238145	GSM8171243	fullres	GSM8171243	THS	Tumor	HypoCellular	Stroma Rich	NA
GSE238145_GSM8171243_fullres_image_q1.png	TAACGATGACGTCAGA-1_5_1	THS_3	1271.7	1749.9	GSE238145	GSM8171243	fullres	GSM8171243	THS	Tumor	HypoCellular	Stroma Rich	NA
GSE238145_GSM8171243_fullres_image_q1.png	TAACGCATCACCTATT-1_5_1	THS_3	1154.9	1657.7	GSE238145	GSM8171243	fullres	GSM8171243	THS	Tumor	HypoCellular	Stroma Rich	NA
GSE238145_GSM8171243_fullres_image_q1.png	TAACGCGGCTGAGGAC-1_5_1	THS_3	1389	1547.8	GSE238145	GSM8171243	fullres	GSM8171243	THS	Tumor	HypoCellular	Stroma Rich	NA
GSE238145_GSM8171243_fullres_image_q1.png	TAACGCTACAAGCTAA-1_5_1	THS_3	1015.5	2411.4	GSE238145	GSM8171243	fullres	GSM8171243	THS	Tumor	HypoCellular	Stroma Rich	NA
GSE238145_GSM8171243_fullres_image_q1.png	TAACGCTCGCAGCCGG-1_5_1	THS_3	899.98	1583.7	GSE238145	GSM8171243	fullres	GSM8171243	THS	Tumor	HypoCellular	Stroma Rich	NA
GSE238145_GSM8171243_fullres_image_q1.png	TAACGCTCGGAGTGAT-1_5_1	THS_3	1750.4	1511.6	GSE238145	GSM8171243	fullres	GSM8171243	THS	Tumor	HypoCellular	Stroma Rich	NA
GSE238145_GSM8171243_fullres_image_q1.png	TAACGCTTCCAACTGT-1_5_1	THS_3	612.33	1969.4	GSE238145	GSM8171243	fullres	GSM8171243	THS	Tumor	HypoCellular	Stroma Rich	NA
GSE238145_GSM8171243_fullres_image_q1.png	TAACTCGCGGCCGTTG-1_5_1	THS_3	1527.4	1419.4	GSE238145	GSM8171243	fullres	GSM8171243	THS	Tumor	HypoCellular	Stroma Rich	NA
GSE238145_GSM8171243_fullres_image_q1.png	TAACTGATTAACTAGT-1_5_1	THS_3	1952.4	1456.9	GSE238145	GSM8171243	fullres	GSM8171243	THS	Tumor	HypoCellular	Stroma Rich	NA
GSE238145_GSM8171243_fullres_image_q1.png	TAAGAATAGGCTAGGC-1_5_1	THS_3	1771.2	1769.1	GSE238145	GSM8171243	fullres	GSM8171243	THS	Tumor	HypoCellular	Stroma Rich	NA
GSE238145_GSM8171243_fullres_image_q1.png	TAAGACAAGAGCGATA-1_5_1	THS_3	516.32	2171.4	GSE238145	GSM8171243	fullres	GSM8171243	THS	Tumor	HypoCellular	Stroma Rich	NA
GSE238145_GSM8171243_fullres_image_q1.png	TAAGATACTAGAGCCT-1_5_1	THS_3	1144.2	1712.9	GSE238145	GSM8171243	fullres	GSM8171243	THS	Tumor	HypoCellular	Stroma Rich	NA
GSE238145_GSM8171243_fullres_image_q1.png	TAAGCATTGGAGTGGC-1_5_1	THS_3	1846	1567.1	GSE238145	GSM8171243	fullres	GSM8171243	THS	Tumor	HypoCellular	Stroma Rich	NA
GSE238145_GSM8171243_fullres_image_q1.png	TAAGCCACATGGTAAT-1_5_1	THS_3	1813.9	1695.6	GSE238145	GSM8171243	fullres	GSM8171243	THS	Tumor	HypoCellular	Stroma Rich	NA
GSE238145_GSM8171243_fullres_image_q1.png	TAAGCGCAACGCTGCC-1_5_1	THS_3	1867	1677.4	GSE238145	GSM8171243	fullres	GSM8171243	THS	Tumor	HypoCellular	Stroma Rich	NA
GSE238145_GSM8171243_fullres_image_q1.png	TAAGGTATACGAACGG-1_5_1	THS_3	1559	1548.1	GSE238145	GSM8171243	fullres	GSM8171243	THS	Tumor	HypoCellular	Stroma Rich	NA
GSE238145_GSM8171243_fullres_image_q1.png	TAAGGTATCCACCGCT-1_5_1	THS_3	1155.1	1547.4	GSE238145	GSM8171243	fullres	GSM8171243	THS	Tumor	HypoCellular	Stroma Rich	NA
GSE238145_GSM8171243_fullres_image_q1.png	TAAGGTGGCCGCTCCG-1_5_1	THS_3	781.76	2337.5	GSE238145	GSM8171243	fullres	GSM8171243	THS	Tumor	HypoCellular	Stroma Rich	NA
GSE238145_GSM8171243_fullres_image_q1.png	TAAGTGCTTCCTAATC-1_5_1	THS_3	953.22	1528.7	GSE238145	GSM8171243	fullres	GSM8171243	THS	Tumor	HypoCellular	Stroma Rich	NA
GSE238145_GSM8171243_fullres_image_q1.png	TAATCTACATACTGTT-1_5_1	THS_3	1271.9	1602.8	GSE238145	GSM8171243	fullres	GSM8171243	THS	Tumor	HypoCellular	Stroma Rich	NA
GSE238145_GSM8171243_fullres_image_q1.png	TAATTAACTCACTCTA-1_5_1	THS_3	793.31	1804.2	GSE238145	GSM8171243	fullres	GSM8171243	THS	Tumor	HypoCellular	Stroma Rich	NA
GSE238145_GSM8171243_fullres_image_q1.png	TAATTAACTCCAGGAT-1_5_1	THS_3	1091.3	1584	GSE238145	GSM8171243	fullres	GSM8171243	THS	Tumor	HypoCellular	Stroma Rich	NA
GSE238145_GSM8171243_fullres_image_q1.png	TAATTACCTCTAGACC-1_5_1	THS_3	1154.7	1768	GSE238145	GSM8171243	fullres	GSM8171243	THS	Tumor	HypoCellular	Stroma Rich	NA
GSE238145_GSM8171243_fullres_image_q1.png	TAATTGAAGAACCATA-1_5_1	THS_3	1973.6	1493.7	GSE238145	GSM8171243	fullres	GSM8171243	THS	Tumor	HypoCellular	Stroma Rich	NA
GSE238145_GSM8171243_fullres_image_q1.png	TACAAGACTAATCAGC-1_5_1	THS_3	770.78	2539.6	GSE238145	GSM8171243	fullres	GSM8171243	THS	Tumor	HypoCellular	Stroma Rich	NA
GSE238145_GSM8171243_fullres_image_q1.png	TACAAGTCCGCTAACG-1_5_1	THS_3	1229.3	1676.3	GSE238145	GSM8171243	fullres	GSM8171243	THS	Tumor	HypoCellular	Stroma Rich	NA
GSE238145_GSM8171243_fullres_image_q1.png	TACAAGTCTGAGATTA-1_5_1	THS_3	760.56	2300.7	GSE238145	GSM8171243	fullres	GSM8171243	THS	Tumor	HypoCellular	Stroma Rich	NA
GSE238145_GSM8171243_fullres_image_q1.png	TACAAGTTGTGAACAG-1_5_1	THS_3	1175.9	1841.6	GSE238145	GSM8171243	fullres	GSM8171243	THS	Tumor	HypoCellular	Stroma Rich	NA
GSE238145_GSM8171243_fullres_image_q1.png	TACACTACGAAGGATT-1_5_1	THS_3	1622.5	1732	GSE238145	GSM8171243	fullres	GSM8171243	THS	Tumor	HypoCellular	Stroma Rich	NA
GSE238145_GSM8171243_fullres_image_q1.png	TACAGATATCGTATGG-1_5_1	THS_3	1123	1676.1	GSE238145	GSM8171243	fullres	GSM8171243	THS	Tumor	HypoCellular	Stroma Rich	NA
GSE238145_GSM8171243_fullres_image_q1.png	TACAGATCAGTTGTAC-1_5_1	THS_3	1803.6	1493.4	GSE238145	GSM8171243	fullres	GSM8171243	THS	Tumor	HypoCellular	Stroma Rich	NA
GSE238145_GSM8171243_fullres_image_q1.png	TACATACCAGTCTGTC-1_5_1	THS_3	718.05	2300.6	GSE238145	GSM8171243	fullres	GSM8171243	THS	Tumor	HypoCellular	Stroma Rich	NA
GSE238145_GSM8171243_fullres_image_q1.png	TACATCCAGACCTTGT-1_5_1	THS_3	665.57	1914.3	GSE238145	GSM8171243	fullres	GSM8171243	THS	Tumor	HypoCellular	Stroma Rich	NA
GSE238145_GSM8171243_fullres_image_q1.png	TACATTAGACAAGCTT-1_5_1	THS_3	984.75	1730.9	GSE238145	GSM8171243	fullres	GSM8171243	THS	Tumor	HypoCellular	Stroma Rich	NA
GSE238145_GSM8171243_fullres_image_q1.png	TACATTCGGTACATAC-1_5_1	THS_3	505.66	2189.9	GSE238145	GSM8171243	fullres	GSM8171243	THS	Tumor	HypoCellular	Stroma Rich	NA
GSE238145_GSM8171243_fullres_image_q1.png	TACCATCGGTTGCTCG-1_5_1	THS_3	1813.9	1658.8	GSE238145	GSM8171243	fullres	GSM8171243	THS	Tumor	HypoCellular	Stroma Rich	NA
GSE238145_GSM8171243_fullres_image_q1.png	TACCATTACACGCAGA-1_5_1	THS_3	1197.5	1657.8	GSE238145	GSM8171243	fullres	GSM8171243	THS	Tumor	HypoCellular	Stroma Rich	NA
GSE238145_GSM8171243_fullres_image_q1.png	TACCGCGAGTTGTAGA-1_5_1	THS_3	2218.5	1255	GSE238145	GSM8171243	fullres	GSM8171243	THS	Tumor	HypoCellular	Stroma Rich	NA
GSE238145_GSM8171243_fullres_image_q1.png	TACCGTTCGGAAGATC-1_5_1	THS_3	802.76	2484.6	GSE238145	GSM8171243	fullres	GSM8171243	THS	Tumor	HypoCellular	Stroma Rich	NA
GSE238145_GSM8171243_fullres_image_q1.png	TACCTACCGGCTCAAT-1_5_1	THS_3	1760.8	1640.5	GSE238145	GSM8171243	fullres	GSM8171243	THS	Tumor	HypoCellular	Stroma Rich	NA
GSE238145_GSM8171243_fullres_image_q1.png	TACCTCAAGAATTAGG-1_5_1	THS_3	697.81	1712.2	GSE238145	GSM8171243	fullres	GSM8171243	THS	Tumor	HypoCellular	Stroma Rich	NA
GSE238145_GSM8171243_fullres_image_q1.png	TACGACTTAACGTCTA-1_5_1	THS_3	750.22	2135.1	GSE238145	GSM8171243	fullres	GSM8171243	THS	Tumor	HypoCellular	Stroma Rich	NA
GSE238145_GSM8171243_fullres_image_q1.png	TACGGAATGTCCTGTT-1_5_1	THS_3	1399.5	1603.1	GSE238145	GSM8171243	fullres	GSM8171243	THS	Tumor	HypoCellular	Stroma Rich	NA
GSE238145_GSM8171243_fullres_image_q1.png	TACGTACACCGTTCCT-1_5_1	THS_3	2058.9	1346.8	GSE238145	GSM8171243	fullres	GSM8171243	THS	Tumor	HypoCellular	Stroma Rich	NA
GSE238145_GSM8171243_fullres_image_q1.png	TACGTATCGCGATCAG-1_5_1	THS_3	1452.7	1547.9	GSE238145	GSM8171243	fullres	GSM8171243	THS	Tumor	HypoCellular	Stroma Rich	NA
GSE238145_GSM8171243_fullres_image_q1.png	TACGTGCGCATTAACG-1_5_1	THS_3	1994.8	1530.5	GSE238145	GSM8171243	fullres	GSM8171243	THS	Tumor	HypoCellular	Stroma Rich	NA
GSE238145_GSM8171243_fullres_image_q1.png	TACGTTCTGACAAGCT-1_5_1	THS_3	633.97	1748.8	GSE238145	GSM8171243	fullres	GSM8171243	THS	Tumor	HypoCellular	Stroma Rich	NA
GSE238145_GSM8171243_fullres_image_q1.png	TACTAGACAGTAATGC-1_5_1	THS_3	963.62	1657.4	GSE238145	GSM8171243	fullres	GSM8171243	THS	Tumor	HypoCellular	Stroma Rich	NA
GSE238145_GSM8171243_fullres_image_q1.png	TACTAGACGATGTAAC-1_5_1	THS_3	1090.9	1804.7	GSE238145	GSM8171243	fullres	GSM8171243	THS	Tumor	HypoCellular	Stroma Rich	NA
GSE238145_GSM8171243_fullres_image_q1.png	TACTCGTGCTGTGCCT-1_5_1	THS_3	1569.3	1750.4	GSE238145	GSM8171243	fullres	GSM8171243	THS	Tumor	HypoCellular	Stroma Rich	NA
GSE238145_GSM8171243_fullres_image_q1.png	TACTCGTGTTCGTCTA-1_5_1	THS_3	931.64	1712.6	GSE238145	GSM8171243	fullres	GSM8171243	THS	Tumor	HypoCellular	Stroma Rich	NA
GSE238145_GSM8171243_fullres_image_q1.png	TACTGTTGCCTATCAT-1_5_1	THS_3	1611.8	1750.5	GSE238145	GSM8171243	fullres	GSM8171243	THS	Tumor	HypoCellular	Stroma Rich	NA
GSE238145_GSM8171243_fullres_image_q1.png	TAGACATAATCGGTGG-1_5_1	THS_3	687.08	1767.2	GSE238145	GSM8171243	fullres	GSM8171243	THS	Tumor	HypoCellular	Stroma Rich	NA
GSE238145_GSM8171243_fullres_image_q1.png	TAGACATATGTACCTT-1_5_1	THS_3	910.64	1565.4	GSE238145	GSM8171243	fullres	GSM8171243	THS	Tumor	HypoCellular	Stroma Rich	NA
GSE238145_GSM8171243_fullres_image_q1.png	TAGACATTCCATACAT-1_5_1	THS_3	1750.3	1548.4	GSE238145	GSM8171243	fullres	GSM8171243	THS	Tumor	HypoCellular	Stroma Rich	NA
GSE238145_GSM8171243_fullres_image_q1.png	TAGACCGTTCATCTAT-1_5_1	THS_3	2175.9	1328.5	GSE238145	GSM8171243	fullres	GSM8171243	THS	Tumor	HypoCellular	Stroma Rich	NA
GSE238145_GSM8171243_fullres_image_q1.png	TAGAGTGGCGCTATAG-1_5_1	THS_3	963.43	1767.7	GSE238145	GSM8171243	fullres	GSM8171243	THS	Tumor	HypoCellular	Stroma Rich	NA
GSE238145_GSM8171243_fullres_image_q1.png	TAGAGTTAATGACAAT-1_5_1	THS_3	814.44	1877.7	GSE238145	GSM8171243	fullres	GSM8171243	THS	Tumor	HypoCellular	Stroma Rich	NA
GSE238145_GSM8171243_fullres_image_q1.png	TAGATGAGATCCGGAA-1_5_1	THS_3	930.3	2484.9	GSE238145	GSM8171243	fullres	GSM8171243	THS	Tumor	HypoCellular	Stroma Rich	NA
GSE238145_GSM8171243_fullres_image_q1.png	TAGATGCGCTATTCAG-1_5_1	THS_3	739.18	2374.2	GSE238145	GSM8171243	fullres	GSM8171243	THS	Tumor	HypoCellular	Stroma Rich	NA
GSE238145_GSM8171243_fullres_image_q1.png	TAGATGCGTCAGCACT-1_5_1	THS_3	1664.7	1879.2	GSE238145	GSM8171243	fullres	GSM8171243	THS	Tumor	HypoCellular	Stroma Rich	NA
GSE238145_GSM8171243_fullres_image_q1.png	TAGATGGCTAGACTGC-1_5_1	THS_3	2016.3	1420.2	GSE238145	GSM8171243	fullres	GSM8171243	THS	Tumor	HypoCellular	Stroma Rich	NA
GSE238145_GSM8171243_fullres_image_q1.png	TAGCCGCATCACAGTT-1_5_1	THS_3	676.04	2006.3	GSE238145	GSM8171243	fullres	GSM8171243	THS	Tumor	HypoCellular	Stroma Rich	NA
GSE238145_GSM8171243_fullres_image_q1.png	TAGCGTCTACGCCATG-1_5_1	THS_3	1420.8	1603.1	GSE238145	GSM8171243	fullres	GSM8171243	THS	Tumor	HypoCellular	Stroma Rich	NA
GSE238145_GSM8171243_fullres_image_q1.png	TAGCGTGCTTACCGGT-1_5_1	THS_3	526.86	2226.7	GSE238145	GSM8171243	fullres	GSM8171243	THS	Tumor	HypoCellular	Stroma Rich	NA
GSE238145_GSM8171243_fullres_image_q1.png	TAGCTAAGTCCTGCTT-1_5_1	THS_3	1314.5	1566.1	GSE238145	GSM8171243	fullres	GSM8171243	THS	Tumor	HypoCellular	Stroma Rich	NA
GSE238145_GSM8171243_fullres_image_q1.png	TAGCTACGACCGACCT-1_5_1	THS_3	697.36	1969.6	GSE238145	GSM8171243	fullres	GSM8171243	THS	Tumor	HypoCellular	Stroma Rich	NA
GSE238145_GSM8171243_fullres_image_q1.png	TAGCTACGCTGACAAT-1_5_1	THS_3	1101.9	1602.5	GSE238145	GSM8171243	fullres	GSM8171243	THS	Tumor	HypoCellular	Stroma Rich	NA
GSE238145_GSM8171243_fullres_image_q1.png	TAGCTACTCACGGTAT-1_5_1	THS_3	1601.5	1584.9	GSE238145	GSM8171243	fullres	GSM8171243	THS	Tumor	HypoCellular	Stroma Rich	NA
GSE238145_GSM8171243_fullres_image_q1.png	TAGGAACCGCCTGTAT-1_5_1	THS_3	1611.6	1860.8	GSE238145	GSM8171243	fullres	GSM8171243	THS	Tumor	HypoCellular	Stroma Rich	NA
GSE238145_GSM8171243_fullres_image_q1.png	TAGGAAGAGCCATACG-1_5_1	THS_3	1176.3	1584.2	GSE238145	GSM8171243	fullres	GSM8171243	THS	Tumor	HypoCellular	Stroma Rich	NA
GSE238145_GSM8171243_fullres_image_q1.png	TAGGCACCAGTGTCCG-1_5_1	THS_3	708.28	1804	GSE238145	GSM8171243	fullres	GSM8171243	THS	Tumor	HypoCellular	Stroma Rich	NA
GSE238145_GSM8171243_fullres_image_q1.png	TAGGCAGATTCCAAGG-1_5_1	THS_3	1591.1	1456.3	GSE238145	GSM8171243	fullres	GSM8171243	THS	Tumor	HypoCellular	Stroma Rich	NA
GSE238145_GSM8171243_fullres_image_q1.png	TAGGCTGACGCCTTAA-1_5_1	THS_3	867.17	2117	GSE238145	GSM8171243	fullres	GSM8171243	THS	Tumor	HypoCellular	Stroma Rich	NA
GSE238145_GSM8171243_fullres_image_q1.png	TAGGTCCGGTATCAAT-1_5_1	THS_3	951.75	2374.6	GSE238145	GSM8171243	fullres	GSM8171243	THS	Tumor	HypoCellular	Stroma Rich	NA
GSE238145_GSM8171243_fullres_image_q1.png	TAGGTGAACTATCGTC-1_5_1	THS_3	825.42	1675.6	GSE238145	GSM8171243	fullres	GSM8171243	THS	Tumor	HypoCellular	Stroma Rich	NA
GSE238145_GSM8171243_fullres_image_q1.png	TAGTATCGAGCCGATG-1_5_1	THS_3	1537.8	1548	GSE238145	GSM8171243	fullres	GSM8171243	THS	Tumor	HypoCellular	Stroma Rich	NA
GSE238145_GSM8171243_fullres_image_q1.png	TAGTCGCTCCATTGTC-1_5_1	THS_3	1654.3	1787.4	GSE238145	GSM8171243	fullres	GSM8171243	THS	Tumor	HypoCellular	Stroma Rich	NA
GSE238145_GSM8171243_fullres_image_q1.png	TAGTGAATCTCCATCT-1_5_1	THS_3	1931.2	1420.1	GSE238145	GSM8171243	fullres	GSM8171243	THS	Tumor	HypoCellular	Stroma Rich	NA
GSE238145_GSM8171243_fullres_image_q1.png	TAGTGATGCACTTGTC-1_5_1	THS_3	910.51	1639	GSE238145	GSM8171243	fullres	GSM8171243	THS	Tumor	HypoCellular	Stroma Rich	NA
GSE238145_GSM8171243_fullres_image_q1.png	TAGTGCCAGTATTAGC-1_5_1	THS_3	686	2392.4	GSE238145	GSM8171243	fullres	GSM8171243	THS	Tumor	HypoCellular	Stroma Rich	NA
GSE238145_GSM8171243_fullres_image_q1.png	TAGTGCGGTCAGACAT-1_5_1	THS_3	633.14	2226.9	GSE238145	GSM8171243	fullres	GSM8171243	THS	Tumor	HypoCellular	Stroma Rich	NA
GSE238145_GSM8171243_fullres_image_q1.png	TAGTGCTCGCTCCGAG-1_5_1	THS_3	772.18	1730.6	GSE238145	GSM8171243	fullres	GSM8171243	THS	Tumor	HypoCellular	Stroma Rich	NA
GSE238145_GSM8171243_fullres_image_q1.png	TAGTTCACCTAGCTCA-1_5_1	THS_3	569.95	1895.8	GSE238145	GSM8171243	fullres	GSM8171243	THS	Tumor	HypoCellular	Stroma Rich	NA
GSE238145_GSM8171243_fullres_image_q1.png	TAGTTCCACGCAAGTA-1_5_1	THS_3	665.76	1803.9	GSE238145	GSM8171243	fullres	GSM8171243	THS	Tumor	HypoCellular	Stroma Rich	NA
GSE238145_GSM8171243_fullres_image_q1.png	TAGTTCCAGAATCGCT-1_5_1	THS_3	1537.6	1621.6	GSE238145	GSM8171243	fullres	GSM8171243	THS	Tumor	HypoCellular	Stroma Rich	NA
GSE238145_GSM8171243_fullres_image_q1.png	TAGTTCGATGAGACCG-1_5_1	THS_3	1718.4	1603.6	GSE238145	GSM8171243	fullres	GSM8171243	THS	Tumor	HypoCellular	Stroma Rich	NA
GSE238145_GSM8171243_fullres_image_q1.png	TAGTTCTGCAGCGGCT-1_5_1	THS_3	1739.3	1787.5	GSE238145	GSM8171243	fullres	GSM8171243	THS	Tumor	HypoCellular	Stroma Rich	NA
GSE238145_GSM8171243_fullres_image_q1.png	TAGTTCTTGTATTCTG-1_5_1	THS_3	899.72	1730.8	GSE238145	GSM8171243	fullres	GSM8171243	THS	Tumor	HypoCellular	Stroma Rich	NA
GSE238145_GSM8171243_fullres_image_q1.png	TATCACTAGGATAACG-1_5_1	THS_3	919.64	2503.1	GSE238145	GSM8171243	fullres	GSM8171243	THS	Tumor	HypoCellular	Stroma Rich	NA
GSE238145_GSM8171243_fullres_image_q1.png	TATCACTTCGTCCTCG-1_5_1	THS_3	1558.4	1879	GSE238145	GSM8171243	fullres	GSM8171243	THS	Tumor	HypoCellular	Stroma Rich	NA
GSE238145_GSM8171243_fullres_image_q1.png	TATCAGGAACGGTGTC-1_5_1	THS_3	920.79	1841.2	GSE238145	GSM8171243	fullres	GSM8171243	THS	Tumor	HypoCellular	Stroma Rich	NA
GSE238145_GSM8171243_fullres_image_q1.png	TATCATCTTGGAACCA-1_5_1	THS_3	1643.9	1658.5	GSE238145	GSM8171243	fullres	GSM8171243	THS	Tumor	HypoCellular	Stroma Rich	NA
GSE238145_GSM8171243_fullres_image_q1.png	TATCTAACAAGTTCTG-1_5_1	THS_3	2048.3	1328.3	GSE238145	GSM8171243	fullres	GSM8171243	THS	Tumor	HypoCellular	Stroma Rich	NA
GSE238145_GSM8171243_fullres_image_q1.png	TATCTAATCATTCCAA-1_5_1	THS_3	1101.6	1749.6	GSE238145	GSM8171243	fullres	GSM8171243	THS	Tumor	HypoCellular	Stroma Rich	NA
GSE238145_GSM8171243_fullres_image_q1.png	TATCTAGTCTGTCCTT-1_5_1	THS_3	2122.7	1346.9	GSE238145	GSM8171243	fullres	GSM8171243	THS	Tumor	HypoCellular	Stroma Rich	NA
GSE238145_GSM8171243_fullres_image_q1.png	TATGAAGTTGAGCGAA-1_5_1	THS_3	1006.3	1583.9	GSE238145	GSM8171243	fullres	GSM8171243	THS	Tumor	HypoCellular	Stroma Rich	NA
GSE238145_GSM8171243_fullres_image_q1.png	TATGACAATATGCGCA-1_5_1	THS_3	1537.1	1915.8	GSE238145	GSM8171243	fullres	GSM8171243	THS	Tumor	HypoCellular	Stroma Rich	NA
GSE238145_GSM8171243_fullres_image_q1.png	TATGACGCTCAGACCG-1_5_1	THS_3	633.08	2263.7	GSE238145	GSM8171243	fullres	GSM8171243	THS	Tumor	HypoCellular	Stroma Rich	NA
GSE238145_GSM8171243_fullres_image_q1.png	TATGTCCAACCGTCCT-1_5_1	THS_3	1027.2	1767.8	GSE238145	GSM8171243	fullres	GSM8171243	THS	Tumor	HypoCellular	Stroma Rich	NA
GSE238145_GSM8171243_fullres_image_q1.png	TATGTTAAGGCTGTTG-1_5_1	THS_3	1686.2	1768.9	GSE238145	GSM8171243	fullres	GSM8171243	THS	Tumor	HypoCellular	Stroma Rich	NA
GSE238145_GSM8171243_fullres_image_q1.png	TATTAATACCGACTGT-1_5_1	THS_3	2239.8	1255	GSE238145	GSM8171243	fullres	GSM8171243	THS	Tumor	HypoCellular	Stroma Rich	NA
GSE238145_GSM8171243_fullres_image_q1.png	TATTAATATCCGCATC-1_5_1	THS_3	2101.4	1383.6	GSE238145	GSM8171243	fullres	GSM8171243	THS	Tumor	HypoCellular	Stroma Rich	NA
GSE238145_GSM8171243_fullres_image_q1.png	TATTCGACCTAGACAT-1_5_1	THS_3	1494.7	1842.2	GSE238145	GSM8171243	fullres	GSM8171243	THS	Tumor	HypoCellular	Stroma Rich	NA
GSE238145_GSM8171243_fullres_image_q1.png	TATTCTAGATCGTGGT-1_5_1	THS_3	1144.5	1529.1	GSE238145	GSM8171243	fullres	GSM8171243	THS	Tumor	HypoCellular	Stroma Rich	NA
GSE238145_GSM8171243_fullres_image_q1.png	TATTCTCAATCCGGAT-1_5_1	THS_3	611.95	2190.1	GSE238145	GSM8171243	fullres	GSM8171243	THS	Tumor	HypoCellular	Stroma Rich	NA
GSE238145_GSM8171243_fullres_image_q1.png	TATTGAAGATGTAGTG-1_5_1	THS_3	1590.9	1566.6	GSE238145	GSM8171243	fullres	GSM8171243	THS	Tumor	HypoCellular	Stroma Rich	NA
GSE238145_GSM8171243_fullres_image_q1.png	TATTGAAGTGAACATA-1_5_1	THS_3	813.55	2392.6	GSE238145	GSM8171243	fullres	GSM8171243	THS	Tumor	HypoCellular	Stroma Rich	NA
GSE238145_GSM8171243_fullres_image_q1.png	TATTGAGCCAATGGAC-1_5_1	THS_3	1814	1622.1	GSE238145	GSM8171243	fullres	GSM8171243	THS	Tumor	HypoCellular	Stroma Rich	NA
GSE238145_GSM8171243_fullres_image_q1.png	TATTGTCAGGTAGTAA-1_5_1	THS_3	1070.1	1547.2	GSE238145	GSM8171243	fullres	GSM8171243	THS	Tumor	HypoCellular	Stroma Rich	NA
GSE238145_GSM8171243_fullres_image_q1.png	TCAACCTGTTGGAGCC-1_5_1	THS_3	1176.1	1731.3	GSE238145	GSM8171243	fullres	GSM8171243	THS	Tumor	HypoCellular	Stroma Rich	NA
GSE238145_GSM8171243_fullres_image_q1.png	TCAACGGTCTATGATT-1_5_1	THS_3	1473.9	1584.7	GSE238145	GSM8171243	fullres	GSM8171243	THS	Tumor	HypoCellular	Stroma Rich	NA
GSE238145_GSM8171243_fullres_image_q1.png	TCAAGGAGTGTAGATC-1_5_1	THS_3	1867.1	1640.6	GSE238145	GSM8171243	fullres	GSM8171243	THS	Tumor	HypoCellular	Stroma Rich	NA
GSE238145_GSM8171243_fullres_image_q1.png	TCAAGGCGCAACGAAT-1_5_1	THS_3	792.16	2466.1	GSE238145	GSM8171243	fullres	GSM8171243	THS	Tumor	HypoCellular	Stroma Rich	NA
GSE238145_GSM8171243_fullres_image_q1.png	TCAATCTGCTGTATAA-1_5_1	THS_3	1824.5	1677.3	GSE238145	GSM8171243	fullres	GSM8171243	THS	Tumor	HypoCellular	Stroma Rich	NA
GSE238145_GSM8171243_fullres_image_q1.png	TCAATTATGGCCTATG-1_5_1	THS_3	1017	1528.8	GSE238145	GSM8171243	fullres	GSM8171243	THS	Tumor	HypoCellular	Stroma Rich	NA
GSE238145_GSM8171243_fullres_image_q1.png	TCACAGTTGAGGTAAG-1_5_1	THS_3	697.68	1785.7	GSE238145	GSM8171243	fullres	GSM8171243	THS	Tumor	HypoCellular	Stroma Rich	NA
GSE238145_GSM8171243_fullres_image_q1.png	TCACCACGGTTAGCAG-1_5_1	THS_3	1707.5	1732.2	GSE238145	GSM8171243	fullres	GSM8171243	THS	Tumor	HypoCellular	Stroma Rich	NA
GSE238145_GSM8171243_fullres_image_q1.png	TCACCGATTAGACGGC-1_5_1	THS_3	749.9	2318.9	GSE238145	GSM8171243	fullres	GSM8171243	THS	Tumor	HypoCellular	Stroma Rich	NA
GSE238145_GSM8171243_fullres_image_q1.png	TCACCGGAATGCACAG-1_5_1	THS_3	2037.5	1457.1	GSE238145	GSM8171243	fullres	GSM8171243	THS	Tumor	HypoCellular	Stroma Rich	NA
GSE238145_GSM8171243_fullres_image_q1.png	TCACCGTCTTGTGCAT-1_5_1	THS_3	1431.3	1658.2	GSE238145	GSM8171243	fullres	GSM8171243	THS	Tumor	HypoCellular	Stroma Rich	NA
GSE238145_GSM8171243_fullres_image_q1.png	TCACGAGCACGGTTGT-1_5_1	THS_3	1877.9	1511.8	GSE238145	GSM8171243	fullres	GSM8171243	THS	Tumor	HypoCellular	Stroma Rich	NA
GSE238145_GSM8171243_fullres_image_q1.png	TCACGCAGGATCGGTA-1_5_1	THS_3	675.66	2227	GSE238145	GSM8171243	fullres	GSM8171243	THS	Tumor	HypoCellular	Stroma Rich	NA
GSE238145_GSM8171243_fullres_image_q1.png	TCACGCGAGTAGACGT-1_5_1	THS_3	898.7	2319.2	GSE238145	GSM8171243	fullres	GSM8171243	THS	Tumor	HypoCellular	Stroma Rich	NA
GSE238145_GSM8171243_fullres_image_q1.png	TCACTACAAGGCATAA-1_5_1	THS_3	835.44	2024.9	GSE238145	GSM8171243	fullres	GSM8171243	THS	Tumor	HypoCellular	Stroma Rich	NA
GSE238145_GSM8171243_fullres_image_q1.png	TCACTACGGTCGGTTG-1_5_1	THS_3	1006.1	1694.2	GSE238145	GSM8171243	fullres	GSM8171243	THS	Tumor	HypoCellular	Stroma Rich	NA
GSE238145_GSM8171243_fullres_image_q1.png	TCACTGTCTTGATTCT-1_5_1	THS_3	2016.2	1493.8	GSE238145	GSM8171243	fullres	GSM8171243	THS	Tumor	HypoCellular	Stroma Rich	NA
GSE238145_GSM8171243_fullres_image_q1.png	TCAGAACACCATAATC-1_5_1	THS_3	899.91	1620.5	GSE238145	GSM8171243	fullres	GSM8171243	THS	Tumor	HypoCellular	Stroma Rich	NA
GSE238145_GSM8171243_fullres_image_q1.png	TCAGAACTATACCGAC-1_5_1	THS_3	739.3	2300.6	GSE238145	GSM8171243	fullres	GSM8171243	THS	Tumor	HypoCellular	Stroma Rich	NA
GSE238145_GSM8171243_fullres_image_q1.png	TCAGAACTATCCATGA-1_5_1	THS_3	1781.9	1714	GSE238145	GSM8171243	fullres	GSM8171243	THS	Tumor	HypoCellular	Stroma Rich	NA
GSE238145_GSM8171243_fullres_image_q1.png	TCAGAACTCGTTCGTG-1_5_1	THS_3	1526.6	1860.7	GSE238145	GSM8171243	fullres	GSM8171243	THS	Tumor	HypoCellular	Stroma Rich	NA
GSE238145_GSM8171243_fullres_image_q1.png	TCAGACTCTAGGCTGT-1_5_1	THS_3	1080.3	1786.4	GSE238145	GSM8171243	fullres	GSM8171243	THS	Tumor	HypoCellular	Stroma Rich	NA
GSE238145_GSM8171243_fullres_image_q1.png	TCAGACTGCTCGGATA-1_5_1	THS_3	910.13	1859.6	GSE238145	GSM8171243	fullres	GSM8171243	THS	Tumor	HypoCellular	Stroma Rich	NA
GSE238145_GSM8171243_fullres_image_q1.png	TCAGCCATGAAGACGT-1_5_1	THS_3	1133.9	1510.5	GSE238145	GSM8171243	fullres	GSM8171243	THS	Tumor	HypoCellular	Stroma Rich	NA
GSE238145_GSM8171243_fullres_image_q1.png	TCAGGATATCTAGTTC-1_5_1	THS_3	664.74	2392.3	GSE238145	GSM8171243	fullres	GSM8171243	THS	Tumor	HypoCellular	Stroma Rich	NA
GSE238145_GSM8171243_fullres_image_q1.png	TCAGTCCGCCACTCTT-1_5_1	THS_3	686.38	2171.7	GSE238145	GSM8171243	fullres	GSM8171243	THS	Tumor	HypoCellular	Stroma Rich	NA
GSE238145_GSM8171243_fullres_image_q1.png	TCAGTCGCGAGTTCCT-1_5_1	THS_3	1175.9	1804.8	GSE238145	GSM8171243	fullres	GSM8171243	THS	Tumor	HypoCellular	Stroma Rich	NA
GSE238145_GSM8171243_fullres_image_q1.png	TCAGTCGTGGATGGTG-1_5_1	THS_3	2026.6	1585.6	GSE238145	GSM8171243	fullres	GSM8171243	THS	Tumor	HypoCellular	Stroma Rich	NA
GSE238145_GSM8171243_fullres_image_q1.png	TCAGTGAACAGGCGAA-1_5_1	THS_3	951.69	2411.3	GSE238145	GSM8171243	fullres	GSM8171243	THS	Tumor	HypoCellular	Stroma Rich	NA
GSE238145_GSM8171243_fullres_image_q1.png	TCAGTTGTGCTCGGAC-1_5_1	THS_3	717.86	2410.9	GSE238145	GSM8171243	fullres	GSM8171243	THS	Tumor	HypoCellular	Stroma Rich	NA
GSE238145_GSM8171243_fullres_image_q1.png	TCATCCGGTTCTGAGG-1_5_1	THS_3	1750.3	1585.2	GSE238145	GSM8171243	fullres	GSM8171243	THS	Tumor	HypoCellular	Stroma Rich	NA
GSE238145_GSM8171243_fullres_image_q1.png	TCATCCTTGGTAACAT-1_5_1	THS_3	995.28	1786.2	GSE238145	GSM8171243	fullres	GSM8171243	THS	Tumor	HypoCellular	Stroma Rich	NA
GSE238145_GSM8171243_fullres_image_q1.png	TCATCGCTTGTAAGTA-1_5_1	THS_3	857.21	1730.7	GSE238145	GSM8171243	fullres	GSM8171243	THS	Tumor	HypoCellular	Stroma Rich	NA
GSE238145_GSM8171243_fullres_image_q1.png	TCATCTATAAGCCAGT-1_5_1	THS_3	1059.1	1786.3	GSE238145	GSM8171243	fullres	GSM8171243	THS	Tumor	HypoCellular	Stroma Rich	NA
GSE238145_GSM8171243_fullres_image_q1.png	TCATCTCACCGACTCA-1_5_1	THS_3	1080.3	1823.2	GSE238145	GSM8171243	fullres	GSM8171243	THS	Tumor	HypoCellular	Stroma Rich	NA
GSE238145_GSM8171243_fullres_image_q1.png	TCATCTCACCTGCCAG-1_5_1	THS_3	1888.7	1456.8	GSE238145	GSM8171243	fullres	GSM8171243	THS	Tumor	HypoCellular	Stroma Rich	NA
GSE238145_GSM8171243_fullres_image_q1.png	TCATCTCGCAATAGTA-1_5_1	THS_3	983.54	2429.7	GSE238145	GSM8171243	fullres	GSM8171243	THS	Tumor	HypoCellular	Stroma Rich	NA
GSE238145_GSM8171243_fullres_image_q1.png	TCATGACACCGCACTC-1_5_1	THS_3	803.33	2153.7	GSE238145	GSM8171243	fullres	GSM8171243	THS	Tumor	HypoCellular	Stroma Rich	NA
GSE238145_GSM8171243_fullres_image_q1.png	TCATGCGTTGAGCGAC-1_5_1	THS_3	1856.8	1475	GSE238145	GSM8171243	fullres	GSM8171243	THS	Tumor	HypoCellular	Stroma Rich	NA
GSE238145_GSM8171243_fullres_image_q1.png	TCATGGTTCGGTTAGG-1_5_1	THS_3	804.1	1712.3	GSE238145	GSM8171243	fullres	GSM8171243	THS	Tumor	HypoCellular	Stroma Rich	NA
GSE238145_GSM8171243_fullres_image_q1.png	TCATTCAAGGAGCCTG-1_5_1	THS_3	857.27	1693.9	GSE238145	GSM8171243	fullres	GSM8171243	THS	Tumor	HypoCellular	Stroma Rich	NA
GSE238145_GSM8171243_fullres_image_q1.png	TCATTCACTACGCCGT-1_5_1	THS_3	1750.1	1658.7	GSE238145	GSM8171243	fullres	GSM8171243	THS	Tumor	HypoCellular	Stroma Rich	NA
GSE238145_GSM8171243_fullres_image_q1.png	TCATTGCCTCGAGGTA-1_5_1	THS_3	686.7	1987.9	GSE238145	GSM8171243	fullres	GSM8171243	THS	Tumor	HypoCellular	Stroma Rich	NA
GSE238145_GSM8171243_fullres_image_q1.png	TCATTGCGCTCATCAA-1_5_1	THS_3	1218.8	1584.2	GSE238145	GSM8171243	fullres	GSM8171243	THS	Tumor	HypoCellular	Stroma Rich	NA
GSE238145_GSM8171243_fullres_image_q1.png	TCCAACTTGTATTCAC-1_5_1	THS_3	1899.3	1475.1	GSE238145	GSM8171243	fullres	GSM8171243	THS	Tumor	HypoCellular	Stroma Rich	NA
GSE238145_GSM8171243_fullres_image_q1.png	TCCAAGGTTCATCCTT-1_5_1	THS_3	559.22	1950.9	GSE238145	GSM8171243	fullres	GSM8171243	THS	Tumor	HypoCellular	Stroma Rich	NA
GSE238145_GSM8171243_fullres_image_q1.png	TCCAATGAACTCACGC-1_5_1	THS_3	771.99	1840.9	GSE238145	GSM8171243	fullres	GSM8171243	THS	Tumor	HypoCellular	Stroma Rich	NA
GSE238145_GSM8171243_fullres_image_q1.png	TCCACGACCTGTAGCC-1_5_1	THS_3	2197.1	1328.5	GSE238145	GSM8171243	fullres	GSM8171243	THS	Tumor	HypoCellular	Stroma Rich	NA
GSE238145_GSM8171243_fullres_image_q1.png	TCCACGATTCCTACAA-1_5_1	THS_3	739.24	2337.4	GSE238145	GSM8171243	fullres	GSM8171243	THS	Tumor	HypoCellular	Stroma Rich	NA
GSE238145_GSM8171243_fullres_image_q1.png	TCCAGTACGACATTAT-1_5_1	THS_3	664.81	2355.6	GSE238145	GSM8171243	fullres	GSM8171243	THS	Tumor	HypoCellular	Stroma Rich	NA
GSE238145_GSM8171243_fullres_image_q1.png	TCCAGTCACTGTATAG-1_5_1	THS_3	1888.5	1567.1	GSE238145	GSM8171243	fullres	GSM8171243	THS	Tumor	HypoCellular	Stroma Rich	NA
GSE238145_GSM8171243_fullres_image_q1.png	TCCGAGACGTAACACC-1_5_1	THS_3	644.63	1730.4	GSE238145	GSM8171243	fullres	GSM8171243	THS	Tumor	HypoCellular	Stroma Rich	NA
GSE238145_GSM8171243_fullres_image_q1.png	TCCGCATTGCCAGCGA-1_5_1	THS_3	962.41	2356.1	GSE238145	GSM8171243	fullres	GSM8171243	THS	Tumor	HypoCellular	Stroma Rich	NA
GSE238145_GSM8171243_fullres_image_q1.png	TCCGCCGAGCCTAATT-1_5_1	THS_3	591.39	1785.5	GSE238145	GSM8171243	fullres	GSM8171243	THS	Tumor	HypoCellular	Stroma Rich	NA
GSE238145_GSM8171243_fullres_image_q1.png	TCCGTACCACTCTTAT-1_5_1	THS_3	1463.4	1529.6	GSE238145	GSM8171243	fullres	GSM8171243	THS	Tumor	HypoCellular	Stroma Rich	NA
GSE238145_GSM8171243_fullres_image_q1.png	TCCGTAGGAGTATGCT-1_5_1	THS_3	1771.7	1511.7	GSE238145	GSM8171243	fullres	GSM8171243	THS	Tumor	HypoCellular	Stroma Rich	NA
GSE238145_GSM8171243_fullres_image_q1.png	TCCGTCAAGTACAAGA-1_5_1	THS_3	643.93	2134.9	GSE238145	GSM8171243	fullres	GSM8171243	THS	Tumor	HypoCellular	Stroma Rich	NA
GSE238145_GSM8171243_fullres_image_q1.png	TCCGTCATACGGAGCA-1_5_1	THS_3	878.21	1877.9	GSE238145	GSM8171243	fullres	GSM8171243	THS	Tumor	HypoCellular	Stroma Rich	NA
GSE238145_GSM8171243_fullres_image_q1.png	TCCGTGCCGTATACCA-1_5_1	THS_3	782.9	1675.5	GSE238145	GSM8171243	fullres	GSM8171243	THS	Tumor	HypoCellular	Stroma Rich	NA
GSE238145_GSM8171243_fullres_image_q1.png	TCCGTGCGAGATACTG-1_5_1	THS_3	1091.4	1510.5	GSE238145	GSM8171243	fullres	GSM8171243	THS	Tumor	HypoCellular	Stroma Rich	NA
GSE238145_GSM8171243_fullres_image_q1.png	TCCGTGTCGATAGCAA-1_5_1	THS_3	963.3	1841.2	GSE238145	GSM8171243	fullres	GSM8171243	THS	Tumor	HypoCellular	Stroma Rich	NA
GSE238145_GSM8171243_fullres_image_q1.png	TCCGTGTTCTAATGAT-1_5_1	THS_3	1261.4	1547.5	GSE238145	GSM8171243	fullres	GSM8171243	THS	Tumor	HypoCellular	Stroma Rich	NA
GSE238145_GSM8171243_fullres_image_q1.png	TCCTACAGCCTTGTAT-1_5_1	THS_3	867.55	1896.3	GSE238145	GSM8171243	fullres	GSM8171243	THS	Tumor	HypoCellular	Stroma Rich	NA
GSE238145_GSM8171243_fullres_image_q1.png	TCCTACTTGGATCAGG-1_5_1	THS_3	1803.1	1787.6	GSE238145	GSM8171243	fullres	GSM8171243	THS	Tumor	HypoCellular	Stroma Rich	NA
GSE238145_GSM8171243_fullres_image_q1.png	TCCTGAAGCGCACCGA-1_5_1	THS_3	813.99	2135.2	GSE238145	GSM8171243	fullres	GSM8171243	THS	Tumor	HypoCellular	Stroma Rich	NA
GSE238145_GSM8171243_fullres_image_q1.png	TCCTGAGTGCCATACT-1_5_1	THS_3	963.24	1878	GSE238145	GSM8171243	fullres	GSM8171243	THS	Tumor	HypoCellular	Stroma Rich	NA
GSE238145_GSM8171243_fullres_image_q1.png	TCCTGCCGTCACTTCT-1_5_1	THS_3	2037.4	1493.8	GSE238145	GSM8171243	fullres	GSM8171243	THS	Tumor	HypoCellular	Stroma Rich	NA
GSE238145_GSM8171243_fullres_image_q1.png	TCCTGGAGGTAGATAA-1_5_1	THS_3	1835.2	1622.1	GSE238145	GSM8171243	fullres	GSM8171243	THS	Tumor	HypoCellular	Stroma Rich	NA
GSE238145_GSM8171243_fullres_image_q1.png	TCGACGGCACAGCCTT-1_5_1	THS_3	1207.9	1786.6	GSE238145	GSM8171243	fullres	GSM8171243	THS	Tumor	HypoCellular	Stroma Rich	NA
GSE238145_GSM8171243_fullres_image_q1.png	TCGACTCACTTCGTGA-1_5_1	THS_3	452.55	2171.3	GSE238145	GSM8171243	fullres	GSM8171243	THS	Tumor	HypoCellular	Stroma Rich	NA
GSE238145_GSM8171243_fullres_image_q1.png	TCGACTTAGTTGGCCA-1_5_1	THS_3	2207.8	1273.5	GSE238145	GSM8171243	fullres	GSM8171243	THS	Tumor	HypoCellular	Stroma Rich	NA
GSE238145_GSM8171243_fullres_image_q1.png	TCGAGTACATTGCACT-1_5_1	THS_3	463.21	2153.1	GSE238145	GSM8171243	fullres	GSM8171243	THS	Tumor	HypoCellular	Stroma Rich	NA
GSE238145_GSM8171243_fullres_image_q1.png	TCGAGTACGCGTGACT-1_5_1	THS_3	717.79	2447.7	GSE238145	GSM8171243	fullres	GSM8171243	THS	Tumor	HypoCellular	Stroma Rich	NA
GSE238145_GSM8171243_fullres_image_q1.png	TCGAGTATACGTCTTG-1_5_1	THS_3	718.3	2153.5	GSE238145	GSM8171243	fullres	GSM8171243	THS	Tumor	HypoCellular	Stroma Rich	NA
GSE238145_GSM8171243_fullres_image_q1.png	TCGATGTACCGGTAGG-1_5_1	THS_3	761.01	2043.3	GSE238145	GSM8171243	fullres	GSM8171243	THS	Tumor	HypoCellular	Stroma Rich	NA
GSE238145_GSM8171243_fullres_image_q1.png	TCGCCACTGTCCATAG-1_5_1	THS_3	718.81	1859.3	GSE238145	GSM8171243	fullres	GSM8171243	THS	Tumor	HypoCellular	Stroma Rich	NA
GSE238145_GSM8171243_fullres_image_q1.png	TCGCCAGGTCACCTCG-1_5_1	THS_3	1920.3	1585.5	GSE238145	GSM8171243	fullres	GSM8171243	THS	Tumor	HypoCellular	Stroma Rich	NA
GSE238145_GSM8171243_fullres_image_q1.png	TCGCCGACATTAGTTG-1_5_1	THS_3	1165.2	1860.1	GSE238145	GSM8171243	fullres	GSM8171243	THS	Tumor	HypoCellular	Stroma Rich	NA
GSE238145_GSM8171243_fullres_image_q1.png	TCGCCGCTTAGTATCT-1_5_1	THS_3	1367.6	1584.5	GSE238145	GSM8171243	fullres	GSM8171243	THS	Tumor	HypoCellular	Stroma Rich	NA
GSE238145_GSM8171243_fullres_image_q1.png	TCGCCGGAGTTCCTAC-1_5_1	THS_3	1112.3	1731.2	GSE238145	GSM8171243	fullres	GSM8171243	THS	Tumor	HypoCellular	Stroma Rich	NA
GSE238145_GSM8171243_fullres_image_q1.png	TCGCCTAGCGCTGCAA-1_5_1	THS_3	1962.9	1548.8	GSE238145	GSM8171243	fullres	GSM8171243	THS	Tumor	HypoCellular	Stroma Rich	NA
GSE238145_GSM8171243_fullres_image_q1.png	TCGCGACGTGTCGCAC-1_5_1	THS_3	1569.5	1640.1	GSE238145	GSM8171243	fullres	GSM8171243	THS	Tumor	HypoCellular	Stroma Rich	NA
GSE238145_GSM8171243_fullres_image_q1.png	TCGCGGTAGATGGAAG-1_5_1	THS_3	1005.9	1767.8	GSE238145	GSM8171243	fullres	GSM8171243	THS	Tumor	HypoCellular	Stroma Rich	NA
GSE238145_GSM8171243_fullres_image_q1.png	TCGCTATGACGACACT-1_5_1	THS_3	1038.1	1639.2	GSE238145	GSM8171243	fullres	GSM8171243	THS	Tumor	HypoCellular	Stroma Rich	NA
GSE238145_GSM8171243_fullres_image_q1.png	TCGCTTCGAGTTGATG-1_5_1	THS_3	1059.4	1602.5	GSE238145	GSM8171243	fullres	GSM8171243	THS	Tumor	HypoCellular	Stroma Rich	NA
GSE238145_GSM8171243_fullres_image_q1.png	TCGGAACGCATGGCTG-1_5_1	THS_3	612.27	2006.2	GSE238145	GSM8171243	fullres	GSM8171243	THS	Tumor	HypoCellular	Stroma Rich	NA
GSE238145_GSM8171243_fullres_image_q1.png	TCGGACCACGCAGGTG-1_5_1	THS_3	835.31	2098.4	GSE238145	GSM8171243	fullres	GSM8171243	THS	Tumor	HypoCellular	Stroma Rich	NA
GSE238145_GSM8171243_fullres_image_q1.png	TCGGAGTGCTCCGGAT-1_5_1	THS_3	1675.7	1677.1	GSE238145	GSM8171243	fullres	GSM8171243	THS	Tumor	HypoCellular	Stroma Rich	NA
GSE238145_GSM8171243_fullres_image_q1.png	TCGGTAAGCGATGGAA-1_5_1	THS_3	1559.1	1511.3	GSE238145	GSM8171243	fullres	GSM8171243	THS	Tumor	HypoCellular	Stroma Rich	NA
GSE238145_GSM8171243_fullres_image_q1.png	TCGTATAGAATCTGCG-1_5_1	THS_3	569.37	2226.8	GSE238145	GSM8171243	fullres	GSM8171243	THS	Tumor	HypoCellular	Stroma Rich	NA
GSE238145_GSM8171243_fullres_image_q1.png	TCGTATGCACTCGACG-1_5_1	THS_3	1654.5	1640.3	GSE238145	GSM8171243	fullres	GSM8171243	THS	Tumor	HypoCellular	Stroma Rich	NA
GSE238145_GSM8171243_fullres_image_q1.png	TCGTATGTTCTTGTGA-1_5_1	THS_3	2079.9	1493.9	GSE238145	GSM8171243	fullres	GSM8171243	THS	Tumor	HypoCellular	Stroma Rich	NA
GSE238145_GSM8171243_fullres_image_q1.png	TCGTCAGGCTTCACAG-1_5_1	THS_3	930.37	2448.1	GSE238145	GSM8171243	fullres	GSM8171243	THS	Tumor	HypoCellular	Stroma Rich	NA
GSE238145_GSM8171243_fullres_image_q1.png	TCGTCTGTCTTACGGC-1_5_1	THS_3	953.02	1639.1	GSE238145	GSM8171243	fullres	GSM8171243	THS	Tumor	HypoCellular	Stroma Rich	NA
GSE238145_GSM8171243_fullres_image_q1.png	TCGTGCCTTCGTCAGA-1_5_1	THS_3	942.11	1804.4	GSE238145	GSM8171243	fullres	GSM8171243	THS	Tumor	HypoCellular	Stroma Rich	NA
GSE238145_GSM8171243_fullres_image_q1.png	TCTAACAAGCACCATC-1_5_1	THS_3	2005.5	1512.1	GSE238145	GSM8171243	fullres	GSM8171243	THS	Tumor	HypoCellular	Stroma Rich	NA
GSE238145_GSM8171243_fullres_image_q1.png	TCTAACAGGTACGACT-1_5_1	THS_3	643.55	2355.5	GSE238145	GSM8171243	fullres	GSM8171243	THS	Tumor	HypoCellular	Stroma Rich	NA
GSE238145_GSM8171243_fullres_image_q1.png	TCTAACCGACTAGACA-1_5_1	THS_3	718.43	2080	GSE238145	GSM8171243	fullres	GSM8171243	THS	Tumor	HypoCellular	Stroma Rich	NA
GSE238145_GSM8171243_fullres_image_q1.png	TCTACACTACAGTTAG-1_5_1	THS_3	761.2	1932.9	GSE238145	GSM8171243	fullres	GSM8171243	THS	Tumor	HypoCellular	Stroma Rich	NA
GSE238145_GSM8171243_fullres_image_q1.png	TCTACAGGTATCACTA-1_5_1	THS_3	729.79	1657	GSE238145	GSM8171243	fullres	GSM8171243	THS	Tumor	HypoCellular	Stroma Rich	NA
GSE238145_GSM8171243_fullres_image_q1.png	TCTACATGAATTCATA-1_5_1	THS_3	1686.2	1732.2	GSE238145	GSM8171243	fullres	GSM8171243	THS	Tumor	HypoCellular	Stroma Rich	NA
GSE238145_GSM8171243_fullres_image_q1.png	TCTACTAGCGGTCACG-1_5_1	THS_3	1250.8	1529.2	GSE238145	GSM8171243	fullres	GSM8171243	THS	Tumor	HypoCellular	Stroma Rich	NA
GSE238145_GSM8171243_fullres_image_q1.png	TCTACTGGCGCTGCCT-1_5_1	THS_3	622.36	2318.7	GSE238145	GSM8171243	fullres	GSM8171243	THS	Tumor	HypoCellular	Stroma Rich	NA
GSE238145_GSM8171243_fullres_image_q1.png	TCTAGAGCTCGCCTGT-1_5_1	THS_3	580.54	1914.1	GSE238145	GSM8171243	fullres	GSM8171243	THS	Tumor	HypoCellular	Stroma Rich	NA
GSE238145_GSM8171243_fullres_image_q1.png	TCTAGCAATGCGATCA-1_5_1	THS_3	665.25	2098.1	GSE238145	GSM8171243	fullres	GSM8171243	THS	Tumor	HypoCellular	Stroma Rich	NA
GSE238145_GSM8171243_fullres_image_q1.png	TCTAGGACTATGGCGA-1_5_1	THS_3	1579.8	1842.3	GSE238145	GSM8171243	fullres	GSM8171243	THS	Tumor	HypoCellular	Stroma Rich	NA
GSE238145_GSM8171243_fullres_image_q1.png	TCTGCCAAGGAACGCA-1_5_1	THS_3	792.35	2355.8	GSE238145	GSM8171243	fullres	GSM8171243	THS	Tumor	HypoCellular	Stroma Rich	NA
GSE238145_GSM8171243_fullres_image_q1.png	TCTGTACGTGCACTCC-1_5_1	THS_3	643.61	2318.8	GSE238145	GSM8171243	fullres	GSM8171243	THS	Tumor	HypoCellular	Stroma Rich	NA
GSE238145_GSM8171243_fullres_image_q1.png	TCTGTATTAGGAACTC-1_5_1	THS_3	676.11	1969.6	GSE238145	GSM8171243	fullres	GSM8171243	THS	Tumor	HypoCellular	Stroma Rich	NA
GSE238145_GSM8171243_fullres_image_q1.png	TCTTACATGAATAACC-1_5_1	THS_3	1133.5	1768	GSE238145	GSM8171243	fullres	GSM8171243	THS	Tumor	HypoCellular	Stroma Rich	NA
GSE238145_GSM8171243_fullres_image_q1.png	TCTTACTCCATAACCT-1_5_1	THS_3	1112.2	1804.7	GSE238145	GSM8171243	fullres	GSM8171243	THS	Tumor	HypoCellular	Stroma Rich	NA
GSE238145_GSM8171243_fullres_image_q1.png	TCTTACTTACCTCCTG-1_5_1	THS_3	1378.2	1639.8	GSE238145	GSM8171243	fullres	GSM8171243	THS	Tumor	HypoCellular	Stroma Rich	NA
GSE238145_GSM8171243_fullres_image_q1.png	TCTTAGACGAACGGAA-1_5_1	THS_3	1984.5	1364.9	GSE238145	GSM8171243	fullres	GSM8171243	THS	Tumor	HypoCellular	Stroma Rich	NA
GSE238145_GSM8171243_fullres_image_q1.png	TCTTAGGCTACCTCTA-1_5_1	THS_3	516.83	1877.2	GSE238145	GSM8171243	fullres	GSM8171243	THS	Tumor	HypoCellular	Stroma Rich	NA
GSE238145_GSM8171243_fullres_image_q1.png	TCTTCGGTCGCTGCGA-1_5_1	THS_3	1792.7	1658.8	GSE238145	GSM8171243	fullres	GSM8171243	THS	Tumor	HypoCellular	Stroma Rich	NA
GSE238145_GSM8171243_fullres_image_q1.png	TCTTCGGTTGACTTAA-1_5_1	THS_3	2165.2	1347	GSE238145	GSM8171243	fullres	GSM8171243	THS	Tumor	HypoCellular	Stroma Rich	NA
GSE238145_GSM8171243_fullres_image_q1.png	TCTTGCCGCATGTCAT-1_5_1	THS_3	685.94	2429.2	GSE238145	GSM8171243	fullres	GSM8171243	THS	Tumor	HypoCellular	Stroma Rich	NA
GSE238145_GSM8171243_fullres_image_q1.png	TCTTGCGGTATTACCA-1_5_1	THS_3	729.34	1914.4	GSE238145	GSM8171243	fullres	GSM8171243	THS	Tumor	HypoCellular	Stroma Rich	NA
GSE238145_GSM8171243_fullres_image_q1.png	TGAACGAACCTGAGCC-1_5_1	THS_3	1250.9	1492.5	GSE238145	GSM8171243	fullres	GSM8171243	THS	Tumor	HypoCellular	Stroma Rich	NA
GSE238145_GSM8171243_fullres_image_q1.png	TGAACGTGTTCTTAGT-1_5_1	THS_3	1782	1677.3	GSE238145	GSM8171243	fullres	GSM8171243	THS	Tumor	HypoCellular	Stroma Rich	NA
GSE238145_GSM8171243_fullres_image_q1.png	TGAACGTTAACTGATT-1_5_1	THS_3	1559.1	1474.5	GSE238145	GSM8171243	fullres	GSM8171243	THS	Tumor	HypoCellular	Stroma Rich	NA
GSE238145_GSM8171243_fullres_image_q1.png	TGAATATGGTCCAATA-1_5_1	THS_3	792.22	2429.3	GSE238145	GSM8171243	fullres	GSM8171243	THS	Tumor	HypoCellular	Stroma Rich	NA
GSE238145_GSM8171243_fullres_image_q1.png	TGACAGCTTCGATGTA-1_5_1	THS_3	1505.9	1529.7	GSE238145	GSM8171243	fullres	GSM8171243	THS	Tumor	HypoCellular	Stroma Rich	NA
GSE238145_GSM8171243_fullres_image_q1.png	TGACATCATACCTGCC-1_5_1	THS_3	1771.3	1695.5	GSE238145	GSM8171243	fullres	GSM8171243	THS	Tumor	HypoCellular	Stroma Rich	NA
GSE238145_GSM8171243_fullres_image_q1.png	TGACCAATTGTAGACG-1_5_1	THS_3	665.51	1951	GSE238145	GSM8171243	fullres	GSM8171243	THS	Tumor	HypoCellular	Stroma Rich	NA
GSE238145_GSM8171243_fullres_image_q1.png	TGACCAGCAACGTGTC-1_5_1	THS_3	750.67	1877.6	GSE238145	GSM8171243	fullres	GSM8171243	THS	Tumor	HypoCellular	Stroma Rich	NA
GSE238145_GSM8171243_fullres_image_q1.png	TGACCAGCCGTGTCTT-1_5_1	THS_3	559.35	1877.3	GSE238145	GSM8171243	fullres	GSM8171243	THS	Tumor	HypoCellular	Stroma Rich	NA
GSE238145_GSM8171243_fullres_image_q1.png	TGACCATCCGGCGTCC-1_5_1	THS_3	1995.1	1383.4	GSE238145	GSM8171243	fullres	GSM8171243	THS	Tumor	HypoCellular	Stroma Rich	NA
GSE238145_GSM8171243_fullres_image_q1.png	TGACCATGGAATCCAG-1_5_1	THS_3	2005.4	1548.8	GSE238145	GSM8171243	fullres	GSM8171243	THS	Tumor	HypoCellular	Stroma Rich	NA
GSE238145_GSM8171243_fullres_image_q1.png	TGACCATTGCTCGATA-1_5_1	THS_3	1952.5	1420.1	GSE238145	GSM8171243	fullres	GSM8171243	THS	Tumor	HypoCellular	Stroma Rich	NA
GSE238145_GSM8171243_fullres_image_q1.png	TGAGAATAGGCATAGG-1_5_1	THS_3	495.64	1840.4	GSE238145	GSM8171243	fullres	GSM8171243	THS	Tumor	HypoCellular	Stroma Rich	NA
GSE238145_GSM8171243_fullres_image_q1.png	TGAGATCATATTAATC-1_5_1	THS_3	1994.8	1567.3	GSE238145	GSM8171243	fullres	GSM8171243	THS	Tumor	HypoCellular	Stroma Rich	NA
GSE238145_GSM8171243_fullres_image_q1.png	TGAGCACGACCGGTCT-1_5_1	THS_3	974.09	1749.4	GSE238145	GSM8171243	fullres	GSM8171243	THS	Tumor	HypoCellular	Stroma Rich	NA
GSE238145_GSM8171243_fullres_image_q1.png	TGAGCCAGTTCCTTCA-1_5_1	THS_3	1686.1	1842.5	GSE238145	GSM8171243	fullres	GSM8171243	THS	Tumor	HypoCellular	Stroma Rich	NA
GSE238145_GSM8171243_fullres_image_q1.png	TGAGCCTACGCCGAAT-1_5_1	THS_3	1548.4	1566.5	GSE238145	GSM8171243	fullres	GSM8171243	THS	Tumor	HypoCellular	Stroma Rich	NA
GSE238145_GSM8171243_fullres_image_q1.png	TGAGGCATTATCTACC-1_5_1	THS_3	1165.5	1713	GSE238145	GSM8171243	fullres	GSM8171243	THS	Tumor	HypoCellular	Stroma Rich	NA
GSE238145_GSM8171243_fullres_image_q1.png	TGAGGTAGGCGGTTCC-1_5_1	THS_3	2048.1	1475.4	GSE238145	GSM8171243	fullres	GSM8171243	THS	Tumor	HypoCellular	Stroma Rich	NA
GSE238145_GSM8171243_fullres_image_q1.png	TGAGGTCGGAGTTAGG-1_5_1	THS_3	687.15	1730.4	GSE238145	GSM8171243	fullres	GSM8171243	THS	Tumor	HypoCellular	Stroma Rich	NA
GSE238145_GSM8171243_fullres_image_q1.png	TGAGGTGAGTCGCTTA-1_5_1	THS_3	941.92	1914.7	GSE238145	GSM8171243	fullres	GSM8171243	THS	Tumor	HypoCellular	Stroma Rich	NA
GSE238145_GSM8171243_fullres_image_q1.png	TGAGTATGTACCGAAT-1_5_1	THS_3	718.62	1969.6	GSE238145	GSM8171243	fullres	GSM8171243	THS	Tumor	HypoCellular	Stroma Rich	NA
GSE238145_GSM8171243_fullres_image_q1.png	TGAGTTCCATTGAGTA-1_5_1	THS_3	633.02	2300.5	GSE238145	GSM8171243	fullres	GSM8171243	THS	Tumor	HypoCellular	Stroma Rich	NA
GSE238145_GSM8171243_fullres_image_q1.png	TGATAGCCTCCGTCAA-1_5_1	THS_3	729.15	2024.7	GSE238145	GSM8171243	fullres	GSM8171243	THS	Tumor	HypoCellular	Stroma Rich	NA
GSE238145_GSM8171243_fullres_image_q1.png	TGATCTGTCGGATAGA-1_5_1	THS_3	739.56	2153.5	GSE238145	GSM8171243	fullres	GSM8171243	THS	Tumor	HypoCellular	Stroma Rich	NA
GSE238145_GSM8171243_fullres_image_q1.png	TGATGCTGGTCGCAGA-1_5_1	THS_3	1591.1	1419.5	GSE238145	GSM8171243	fullres	GSM8171243	THS	Tumor	HypoCellular	Stroma Rich	NA
GSE238145_GSM8171243_fullres_image_q1.png	TGATGGAAGGCTCGTT-1_5_1	THS_3	1612.3	1456.3	GSE238145	GSM8171243	fullres	GSM8171243	THS	Tumor	HypoCellular	Stroma Rich	NA
GSE238145_GSM8171243_fullres_image_q1.png	TGATGGTGGAGTAATA-1_5_1	THS_3	1186.5	1860.1	GSE238145	GSM8171243	fullres	GSM8171243	THS	Tumor	HypoCellular	Stroma Rich	NA
GSE238145_GSM8171243_fullres_image_q1.png	TGATTCATACGGAATA-1_5_1	THS_3	963.49	1730.9	GSE238145	GSM8171243	fullres	GSM8171243	THS	Tumor	HypoCellular	Stroma Rich	NA
GSE238145_GSM8171243_fullres_image_q1.png	TGATTCCGTACAAGAC-1_5_1	THS_3	654.21	2337.3	GSE238145	GSM8171243	fullres	GSM8171243	THS	Tumor	HypoCellular	Stroma Rich	NA
GSE238145_GSM8171243_fullres_image_q1.png	TGATTCGTCTCGTATG-1_5_1	THS_3	1240.2	1547.5	GSE238145	GSM8171243	fullres	GSM8171243	THS	Tumor	HypoCellular	Stroma Rich	NA
GSE238145_GSM8171243_fullres_image_q1.png	TGATTCTAACTGGATC-1_5_1	THS_3	708.15	1877.6	GSE238145	GSM8171243	fullres	GSM8171243	THS	Tumor	HypoCellular	Stroma Rich	NA
GSE238145_GSM8171243_fullres_image_q1.png	TGCAATAGTGCGATAG-1_5_1	THS_3	953.09	1602.3	GSE238145	GSM8171243	fullres	GSM8171243	THS	Tumor	HypoCellular	Stroma Rich	NA
GSE238145_GSM8171243_fullres_image_q1.png	TGCACCATGAATAGGA-1_5_1	THS_3	2005.4	1585.6	GSE238145	GSM8171243	fullres	GSM8171243	THS	Tumor	HypoCellular	Stroma Rich	NA
GSE238145_GSM8171243_fullres_image_q1.png	TGCACGAGGCGACACT-1_5_1	THS_3	1728.8	1732.2	GSE238145	GSM8171243	fullres	GSM8171243	THS	Tumor	HypoCellular	Stroma Rich	NA
GSE238145_GSM8171243_fullres_image_q1.png	TGCACGGCGAGGATAC-1_5_1	THS_3	676.36	1822.5	GSE238145	GSM8171243	fullres	GSM8171243	THS	Tumor	HypoCellular	Stroma Rich	NA
GSE238145_GSM8171243_fullres_image_q1.png	TGCACGGTTGGACTCC-1_5_1	THS_3	814.06	2098.4	GSE238145	GSM8171243	fullres	GSM8171243	THS	Tumor	HypoCellular	Stroma Rich	NA
GSE238145_GSM8171243_fullres_image_q1.png	TGCACGTACTATCAAT-1_5_1	THS_3	909.24	2374.5	GSE238145	GSM8171243	fullres	GSM8171243	THS	Tumor	HypoCellular	Stroma Rich	NA
GSE238145_GSM8171243_fullres_image_q1.png	TGCACGTATTGGTACG-1_5_1	THS_3	1569.7	1529.8	GSE238145	GSM8171243	fullres	GSM8171243	THS	Tumor	HypoCellular	Stroma Rich	NA
GSE238145_GSM8171243_fullres_image_q1.png	TGCACGTGCCACGCCT-1_5_1	THS_3	1899.3	1438.3	GSE238145	GSM8171243	fullres	GSM8171243	THS	Tumor	HypoCellular	Stroma Rich	NA
GSE238145_GSM8171243_fullres_image_q1.png	TGCACGTGTCCACGAT-1_5_1	THS_3	1771.1	1805.9	GSE238145	GSM8171243	fullres	GSM8171243	THS	Tumor	HypoCellular	Stroma Rich	NA
GSE238145_GSM8171243_fullres_image_q1.png	TGCAGAAGGCGTTCAG-1_5_1	THS_3	1187	1565.9	GSE238145	GSM8171243	fullres	GSM8171243	THS	Tumor	HypoCellular	Stroma Rich	NA
GSE238145_GSM8171243_fullres_image_q1.png	TGCAGACAGGAAGTGC-1_5_1	THS_3	569.82	1969.4	GSE238145	GSM8171243	fullres	GSM8171243	THS	Tumor	HypoCellular	Stroma Rich	NA
GSE238145_GSM8171243_fullres_image_q1.png	TGCAGACGGTTAAGGT-1_5_1	THS_3	1931.1	1530.4	GSE238145	GSM8171243	fullres	GSM8171243	THS	Tumor	HypoCellular	Stroma Rich	NA
GSE238145_GSM8171243_fullres_image_q1.png	TGCATCTGGTTAGAGG-1_5_1	THS_3	1899.1	1585.4	GSE238145	GSM8171243	fullres	GSM8171243	THS	Tumor	HypoCellular	Stroma Rich	NA
GSE238145_GSM8171243_fullres_image_q1.png	TGCATTGCAGGATACT-1_5_1	THS_3	1760.4	1861.1	GSE238145	GSM8171243	fullres	GSM8171243	THS	Tumor	HypoCellular	Stroma Rich	NA
GSE238145_GSM8171243_fullres_image_q1.png	TGCCAATAAGTTGTTC-1_5_1	THS_3	888.81	1896.4	GSE238145	GSM8171243	fullres	GSM8171243	THS	Tumor	HypoCellular	Stroma Rich	NA
GSE238145_GSM8171243_fullres_image_q1.png	TGCCACGGAGTAAGCC-1_5_1	THS_3	686.57	2061.4	GSE238145	GSM8171243	fullres	GSM8171243	THS	Tumor	HypoCellular	Stroma Rich	NA
GSE238145_GSM8171243_fullres_image_q1.png	TGCCACTAATGTGCAC-1_5_1	THS_3	793.44	1730.6	GSE238145	GSM8171243	fullres	GSM8171243	THS	Tumor	HypoCellular	Stroma Rich	NA
GSE238145_GSM8171243_fullres_image_q1.png	TGCCACTTGGATCCAT-1_5_1	THS_3	1005.9	1804.5	GSE238145	GSM8171243	fullres	GSM8171243	THS	Tumor	HypoCellular	Stroma Rich	NA
GSE238145_GSM8171243_fullres_image_q1.png	TGCCAGCCAGTAGAGC-1_5_1	THS_3	983.61	2392.9	GSE238145	GSM8171243	fullres	GSM8171243	THS	Tumor	HypoCellular	Stroma Rich	NA
GSE238145_GSM8171243_fullres_image_q1.png	TGCCAGGAAGGTCTTA-1_5_1	THS_3	1229.4	1639.5	GSE238145	GSM8171243	fullres	GSM8171243	THS	Tumor	HypoCellular	Stroma Rich	NA
GSE238145_GSM8171243_fullres_image_q1.png	TGCCAGTTCTTGGATG-1_5_1	THS_3	1962.8	1622.3	GSE238145	GSM8171243	fullres	GSM8171243	THS	Tumor	HypoCellular	Stroma Rich	NA
GSE238145_GSM8171243_fullres_image_q1.png	TGCCGACATAATTAAC-1_5_1	THS_3	770.97	2429.3	GSE238145	GSM8171243	fullres	GSM8171243	THS	Tumor	HypoCellular	Stroma Rich	NA
GSE238145_GSM8171243_fullres_image_q1.png	TGCCTACGAGTCAGAA-1_5_1	THS_3	1016.4	1859.8	GSE238145	GSM8171243	fullres	GSM8171243	THS	Tumor	HypoCellular	Stroma Rich	NA
GSE238145_GSM8171243_fullres_image_q1.png	TGCCTATGAAGAATAG-1_5_1	THS_3	2271.6	1273.6	GSE238145	GSM8171243	fullres	GSM8171243	THS	Tumor	HypoCellular	Stroma Rich	NA
GSE238145_GSM8171243_fullres_image_q1.png	TGCCTCACGCGTAGAA-1_5_1	THS_3	951.88	2301	GSE238145	GSM8171243	fullres	GSM8171243	THS	Tumor	HypoCellular	Stroma Rich	NA
GSE238145_GSM8171243_fullres_image_q1.png	TGCGAATTGCTTATGT-1_5_1	THS_3	1016.7	1712.7	GSE238145	GSM8171243	fullres	GSM8171243	THS	Tumor	HypoCellular	Stroma Rich	NA
GSE238145_GSM8171243_fullres_image_q1.png	TGCGATGTACTTCAGT-1_5_1	THS_3	1920.4	1548.7	GSE238145	GSM8171243	fullres	GSM8171243	THS	Tumor	HypoCellular	Stroma Rich	NA
GSE238145_GSM8171243_fullres_image_q1.png	TGCGCAACATAGACTC-1_5_1	THS_3	2229	1310.3	GSE238145	GSM8171243	fullres	GSM8171243	THS	Tumor	HypoCellular	Stroma Rich	NA
GSE238145_GSM8171243_fullres_image_q1.png	TGCGCCTGAGGACAAG-1_5_1	THS_3	1867.3	1493.5	GSE238145	GSM8171243	fullres	GSM8171243	THS	Tumor	HypoCellular	Stroma Rich	NA
GSE238145_GSM8171243_fullres_image_q1.png	TGCGCTACTCCACTGA-1_5_1	THS_3	1590.7	1676.9	GSE238145	GSM8171243	fullres	GSM8171243	THS	Tumor	HypoCellular	Stroma Rich	NA
GSE238145_GSM8171243_fullres_image_q1.png	TGCGCTCAACGCCGTC-1_5_1	THS_3	729.09	2061.5	GSE238145	GSM8171243	fullres	GSM8171243	THS	Tumor	HypoCellular	Stroma Rich	NA
GSE238145_GSM8171243_fullres_image_q1.png	TGCGGACAGGCCTGCC-1_5_1	THS_3	952.96	1675.8	GSE238145	GSM8171243	fullres	GSM8171243	THS	Tumor	HypoCellular	Stroma Rich	NA
GSE238145_GSM8171243_fullres_image_q1.png	TGCGGACCTCGTTGAG-1_5_1	THS_3	761.64	1675.5	GSE238145	GSM8171243	fullres	GSM8171243	THS	Tumor	HypoCellular	Stroma Rich	NA
GSE238145_GSM8171243_fullres_image_q1.png	TGCGGAGGACTCAACG-1_5_1	THS_3	2165.3	1310.2	GSE238145	GSM8171243	fullres	GSM8171243	THS	Tumor	HypoCellular	Stroma Rich	NA
GSE238145_GSM8171243_fullres_image_q1.png	TGCGGCCAGGAGTAAC-1_5_1	THS_3	1208.2	1602.7	GSE238145	GSM8171243	fullres	GSM8171243	THS	Tumor	HypoCellular	Stroma Rich	NA
GSE238145_GSM8171243_fullres_image_q1.png	TGCGTAGTCCACCTTA-1_5_1	THS_3	2015.8	1677.7	GSE238145	GSM8171243	fullres	GSM8171243	THS	Tumor	HypoCellular	Stroma Rich	NA
GSE238145_GSM8171243_fullres_image_q1.png	TGCGTCTGGAGCCAGA-1_5_1	THS_3	1207.9	1749.8	GSE238145	GSM8171243	fullres	GSM8171243	THS	Tumor	HypoCellular	Stroma Rich	NA
GSE238145_GSM8171243_fullres_image_q1.png	TGCTACATGCACATGT-1_5_1	THS_3	1601.3	1695.2	GSE238145	GSM8171243	fullres	GSM8171243	THS	Tumor	HypoCellular	Stroma Rich	NA
GSE238145_GSM8171243_fullres_image_q1.png	TGCTAGGTTACTTCAC-1_5_1	THS_3	920.92	1767.6	GSE238145	GSM8171243	fullres	GSM8171243	THS	Tumor	HypoCellular	Stroma Rich	NA
GSE238145_GSM8171243_fullres_image_q1.png	TGCTATACTCCGAGTT-1_5_1	THS_3	1048.4	1804.6	GSE238145	GSM8171243	fullres	GSM8171243	THS	Tumor	HypoCellular	Stroma Rich	NA
GSE238145_GSM8171243_fullres_image_q1.png	TGCTCCGGCCGCACAA-1_5_1	THS_3	1144.4	1602.6	GSE238145	GSM8171243	fullres	GSM8171243	THS	Tumor	HypoCellular	Stroma Rich	NA
GSE238145_GSM8171243_fullres_image_q1.png	TGCTGTAACGCTTCTA-1_5_1	THS_3	1346.4	1547.7	GSE238145	GSM8171243	fullres	GSM8171243	THS	Tumor	HypoCellular	Stroma Rich	NA
GSE238145_GSM8171243_fullres_image_q1.png	TGCTGTATCATATTAA-1_5_1	THS_3	1686.5	1585.1	GSE238145	GSM8171243	fullres	GSM8171243	THS	Tumor	HypoCellular	Stroma Rich	NA
GSE238145_GSM8171243_fullres_image_q1.png	TGCTGTCAGGTCCTGT-1_5_1	THS_3	1984.4	1401.7	GSE238145	GSM8171243	fullres	GSM8171243	THS	Tumor	HypoCellular	Stroma Rich	NA
GSE238145_GSM8171243_fullres_image_q1.png	TGCTGTCATAGTAACC-1_5_1	THS_3	664.87	2318.8	GSE238145	GSM8171243	fullres	GSM8171243	THS	Tumor	HypoCellular	Stroma Rich	NA
GSE238145_GSM8171243_fullres_image_q1.png	TGCTGTGCTAACTGCT-1_5_1	THS_3	963.75	1583.8	GSE238145	GSM8171243	fullres	GSM8171243	THS	Tumor	HypoCellular	Stroma Rich	NA
GSE238145_GSM8171243_fullres_image_q1.png	TGCTTACCAGCGAAGG-1_5_1	THS_3	1611.7	1787.3	GSE238145	GSM8171243	fullres	GSM8171243	THS	Tumor	HypoCellular	Stroma Rich	NA
GSE238145_GSM8171243_fullres_image_q1.png	TGCTTAGTCTTAAGCT-1_5_1	THS_3	1037.7	1859.9	GSE238145	GSM8171243	fullres	GSM8171243	THS	Tumor	HypoCellular	Stroma Rich	NA
GSE238145_GSM8171243_fullres_image_q1.png	TGCTTCCAGGAGGCAA-1_5_1	THS_3	2271.6	1310.4	GSE238145	GSM8171243	fullres	GSM8171243	THS	Tumor	HypoCellular	Stroma Rich	NA
GSE238145_GSM8171243_fullres_image_q1.png	TGGAAGCTCGAATATT-1_5_1	THS_3	1102	1529	GSE238145	GSM8171243	fullres	GSM8171243	THS	Tumor	HypoCellular	Stroma Rich	NA
GSE238145_GSM8171243_fullres_image_q1.png	TGGAAGGTGGAGGTGC-1_5_1	THS_3	909.3	2337.7	GSE238145	GSM8171243	fullres	GSM8171243	THS	Tumor	HypoCellular	Stroma Rich	NA
GSE238145_GSM8171243_fullres_image_q1.png	TGGAAGTGTAATAGAA-1_5_1	THS_3	2026.9	1401.8	GSE238145	GSM8171243	fullres	GSM8171243	THS	Tumor	HypoCellular	Stroma Rich	NA
GSE238145_GSM8171243_fullres_image_q1.png	TGGACAGTCTAGGCTG-1_5_1	THS_3	972.88	2448.1	GSE238145	GSM8171243	fullres	GSM8171243	THS	Tumor	HypoCellular	Stroma Rich	NA
GSE238145_GSM8171243_fullres_image_q1.png	TGGACTGGTGGCGATA-1_5_1	THS_3	878.27	1841.1	GSE238145	GSM8171243	fullres	GSM8171243	THS	Tumor	HypoCellular	Stroma Rich	NA
GSE238145_GSM8171243_fullres_image_q1.png	TGGAGTCCAGCAATAG-1_5_1	THS_3	941.15	2356	GSE238145	GSM8171243	fullres	GSM8171243	THS	Tumor	HypoCellular	Stroma Rich	NA
GSE238145_GSM8171243_fullres_image_q1.png	TGGAGTCCGAAGCACC-1_5_1	THS_3	1516	1842.2	GSE238145	GSM8171243	fullres	GSM8171243	THS	Tumor	HypoCellular	Stroma Rich	NA
GSE238145_GSM8171243_fullres_image_q1.png	TGGATCTACGTTGGCG-1_5_1	THS_3	951.56	2484.9	GSE238145	GSM8171243	fullres	GSM8171243	THS	Tumor	HypoCellular	Stroma Rich	NA
GSE238145_GSM8171243_fullres_image_q1.png	TGGCATGCCTCACTAG-1_5_1	THS_3	867.23	2080.2	GSE238145	GSM8171243	fullres	GSM8171243	THS	Tumor	HypoCellular	Stroma Rich	NA
GSE238145_GSM8171243_fullres_image_q1.png	TGGCATGTAGTGCACT-1_5_1	THS_3	1420.8	1566.3	GSE238145	GSM8171243	fullres	GSM8171243	THS	Tumor	HypoCellular	Stroma Rich	NA
GSE238145_GSM8171243_fullres_image_q1.png	TGGCATGTGGACTGAG-1_5_1	THS_3	1899.2	1511.9	GSE238145	GSM8171243	fullres	GSM8171243	THS	Tumor	HypoCellular	Stroma Rich	NA
GSE238145_GSM8171243_fullres_image_q1.png	TGGCGATACAATGAGT-1_5_1	THS_3	1835.2	1658.9	GSE238145	GSM8171243	fullres	GSM8171243	THS	Tumor	HypoCellular	Stroma Rich	NA
GSE238145_GSM8171243_fullres_image_q1.png	TGGTATGTATGGAGTC-1_5_1	THS_3	1112.5	1620.8	GSE238145	GSM8171243	fullres	GSM8171243	THS	Tumor	HypoCellular	Stroma Rich	NA
GSE238145_GSM8171243_fullres_image_q1.png	TGGTGCCGAACAGTCA-1_5_1	THS_3	1611.9	1677	GSE238145	GSM8171243	fullres	GSM8171243	THS	Tumor	HypoCellular	Stroma Rich	NA
GSE238145_GSM8171243_fullres_image_q1.png	TGGTGCGAGCAAGCAC-1_5_1	THS_3	676.23	1896	GSE238145	GSM8171243	fullres	GSM8171243	THS	Tumor	HypoCellular	Stroma Rich	NA
GSE238145_GSM8171243_fullres_image_q1.png	TGGTTAACTGCCATGG-1_5_1	THS_3	612.65	1785.6	GSE238145	GSM8171243	fullres	GSM8171243	THS	Tumor	HypoCellular	Stroma Rich	NA
GSE238145_GSM8171243_fullres_image_q1.png	TGGTTATTCCAATGCA-1_5_1	THS_3	591.14	1932.6	GSE238145	GSM8171243	fullres	GSM8171243	THS	Tumor	HypoCellular	Stroma Rich	NA
GSE238145_GSM8171243_fullres_image_q1.png	TGGTTGAATGGATAAG-1_5_1	THS_3	867.87	1712.5	GSE238145	GSM8171243	fullres	GSM8171243	THS	Tumor	HypoCellular	Stroma Rich	NA
GSE238145_GSM8171243_fullres_image_q1.png	TGGTTGGAACAGCTTA-1_5_1	THS_3	1963	1475.2	GSE238145	GSM8171243	fullres	GSM8171243	THS	Tumor	HypoCellular	Stroma Rich	NA
GSE238145_GSM8171243_fullres_image_q1.png	TGGTTGGATATGAGAA-1_5_1	THS_3	792.1	2502.9	GSE238145	GSM8171243	fullres	GSM8171243	THS	Tumor	HypoCellular	Stroma Rich	NA
GSE238145_GSM8171243_fullres_image_q1.png	TGGTTGGATTCCTTCG-1_5_1	THS_3	772.24	1693.8	GSE238145	GSM8171243	fullres	GSM8171243	THS	Tumor	HypoCellular	Stroma Rich	NA
GSE238145_GSM8171243_fullres_image_q1.png	TGGTTGGCCTAGTGGA-1_5_1	THS_3	601.16	2281.9	GSE238145	GSM8171243	fullres	GSM8171243	THS	Tumor	HypoCellular	Stroma Rich	NA
GSE238145_GSM8171243_fullres_image_q1.png	TGTAATGATACACTAC-1_5_1	THS_3	431.29	2171.3	GSE238145	GSM8171243	fullres	GSM8171243	THS	Tumor	HypoCellular	Stroma Rich	NA
GSE238145_GSM8171243_fullres_image_q1.png	TGTAGGAGCGGCACGC-1_5_1	THS_3	623.31	1767.1	GSE238145	GSM8171243	fullres	GSM8171243	THS	Tumor	HypoCellular	Stroma Rich	NA
GSE238145_GSM8171243_fullres_image_q1.png	TGTAGTTCGCCAGGTT-1_5_1	THS_3	772.31	1657	GSE238145	GSM8171243	fullres	GSM8171243	THS	Tumor	HypoCellular	Stroma Rich	NA
GSE238145_GSM8171243_fullres_image_q1.png	TGTATCACCATCGACT-1_5_1	THS_3	803.84	1859.5	GSE238145	GSM8171243	fullres	GSM8171243	THS	Tumor	HypoCellular	Stroma Rich	NA
GSE238145_GSM8171243_fullres_image_q1.png	TGTATCCGGATAACTG-1_5_1	THS_3	569.24	2300.3	GSE238145	GSM8171243	fullres	GSM8171243	THS	Tumor	HypoCellular	Stroma Rich	NA
GSE238145_GSM8171243_fullres_image_q1.png	TGTATCGTACTCGGTG-1_5_1	THS_3	761.39	1822.6	GSE238145	GSM8171243	fullres	GSM8171243	THS	Tumor	HypoCellular	Stroma Rich	NA
GSE238145_GSM8171243_fullres_image_q1.png	TGTATGATCGTTAACC-1_5_1	THS_3	1144.5	1565.8	GSE238145	GSM8171243	fullres	GSM8171243	THS	Tumor	HypoCellular	Stroma Rich	NA
GSE238145_GSM8171243_fullres_image_q1.png	TGTCACAATGCACGTA-1_5_1	THS_3	590.57	2263.6	GSE238145	GSM8171243	fullres	GSM8171243	THS	Tumor	HypoCellular	Stroma Rich	NA
GSE238145_GSM8171243_fullres_image_q1.png	TGTCACAGTTCCGTAA-1_5_1	THS_3	941.03	2429.6	GSE238145	GSM8171243	fullres	GSM8171243	THS	Tumor	HypoCellular	Stroma Rich	NA
GSE238145_GSM8171243_fullres_image_q1.png	TGTCAGTCACAATCGG-1_5_1	THS_3	1558.6	1805.5	GSE238145	GSM8171243	fullres	GSM8171243	THS	Tumor	HypoCellular	Stroma Rich	NA
GSE238145_GSM8171243_fullres_image_q1.png	TGTCAGTGATCGTGCG-1_5_1	THS_3	696.6	2410.9	GSE238145	GSM8171243	fullres	GSM8171243	THS	Tumor	HypoCellular	Stroma Rich	NA
GSE238145_GSM8171243_fullres_image_q1.png	TGTCCTCATACCGACT-1_5_1	THS_3	1133.9	1547.3	GSE238145	GSM8171243	fullres	GSM8171243	THS	Tumor	HypoCellular	Stroma Rich	NA
GSE238145_GSM8171243_fullres_image_q1.png	TGTCCTTCCTCGTACA-1_5_1	THS_3	1548.2	1640.1	GSE238145	GSM8171243	fullres	GSM8171243	THS	Tumor	HypoCellular	Stroma Rich	NA
GSE238145_GSM8171243_fullres_image_q1.png	TGTCGATCGAACTCAC-1_5_1	THS_3	2079.9	1530.7	GSE238145	GSM8171243	fullres	GSM8171243	THS	Tumor	HypoCellular	Stroma Rich	NA
GSE238145_GSM8171243_fullres_image_q1.png	TGTCGATCGATCGATT-1_5_1	THS_3	760.88	2116.8	GSE238145	GSM8171243	fullres	GSM8171243	THS	Tumor	HypoCellular	Stroma Rich	NA
GSE238145_GSM8171243_fullres_image_q1.png	TGTCTGCGAGTTCATT-1_5_1	THS_3	995.22	1823	GSE238145	GSM8171243	fullres	GSM8171243	THS	Tumor	HypoCellular	Stroma Rich	NA
GSE238145_GSM8171243_fullres_image_q1.png	TGTCTTGGCAGTTAGA-1_5_1	THS_3	1995	1457	GSE238145	GSM8171243	fullres	GSM8171243	THS	Tumor	HypoCellular	Stroma Rich	NA
GSE238145_GSM8171243_fullres_image_q1.png	TGTTAACGCATGGATA-1_5_1	THS_3	1707.4	1805.7	GSE238145	GSM8171243	fullres	GSM8171243	THS	Tumor	HypoCellular	Stroma Rich	NA
GSE238145_GSM8171243_fullres_image_q1.png	TGTTACAACTAAGGTT-1_5_1	THS_3	919.58	2539.9	GSE238145	GSM8171243	fullres	GSM8171243	THS	Tumor	HypoCellular	Stroma Rich	NA
GSE238145_GSM8171243_fullres_image_q1.png	TGTTACCGAGCAATGA-1_5_1	THS_3	1771.5	1622	GSE238145	GSM8171243	fullres	GSM8171243	THS	Tumor	HypoCellular	Stroma Rich	NA
GSE238145_GSM8171243_fullres_image_q1.png	TGTTCAGAATCCTAAT-1_5_1	THS_3	792.73	2135.1	GSE238145	GSM8171243	fullres	GSM8171243	THS	Tumor	HypoCellular	Stroma Rich	NA
GSE238145_GSM8171243_fullres_image_q1.png	TGTTCCAATACTCAGT-1_5_1	THS_3	910.45	1675.8	GSE238145	GSM8171243	fullres	GSM8171243	THS	Tumor	HypoCellular	Stroma Rich	NA
GSE238145_GSM8171243_fullres_image_q1.png	TGTTCCAATCTAATTG-1_5_1	THS_3	1537.3	1805.5	GSE238145	GSM8171243	fullres	GSM8171243	THS	Tumor	HypoCellular	Stroma Rich	NA
GSE238145_GSM8171243_fullres_image_q1.png	TGTTCCGAGTGCCGAT-1_5_1	THS_3	622.99	1951	GSE238145	GSM8171243	fullres	GSM8171243	THS	Tumor	HypoCellular	Stroma Rich	NA
GSE238145_GSM8171243_fullres_image_q1.png	TGTTCGCTTCTAATCC-1_5_1	THS_3	1920.5	1511.9	GSE238145	GSM8171243	fullres	GSM8171243	THS	Tumor	HypoCellular	Stroma Rich	NA
GSE238145_GSM8171243_fullres_image_q1.png	TGTTCGTGGCGTCGTG-1_5_1	THS_3	1027.4	1657.5	GSE238145	GSM8171243	fullres	GSM8171243	THS	Tumor	HypoCellular	Stroma Rich	NA
GSE238145_GSM8171243_fullres_image_q1.png	AACAGCCTCCTGACTA-1_5_1	NLA_2	1547.2	2228.5	GSE238145	GSM8171243	fullres	GSM8171243	NRA	Normal	Bladder	Adipose	NA
GSE238145_GSM8171243_fullres_image_q1.png	AACAGGATACTCTTAG-1_5_1	NLA_2	1047.8	2172.4	GSE238145	GSM8171243	fullres	GSM8171243	NRA	Normal	Bladder	Adipose	NA
GSE238145_GSM8171243_fullres_image_q1.png	AACATAGAAGACTGTT-1_5_1	NLA_2	1568.5	2228.5	GSE238145	GSM8171243	fullres	GSM8171243	NRA	Normal	Bladder	Adipose	NA
GSE238145_GSM8171243_fullres_image_q1.png	AACATATGCTGACTGT-1_5_1	NLA_2	1408.6	2467.2	GSE238145	GSM8171243	fullres	GSM8171243	NRA	Normal	Bladder	Adipose	NA
GSE238145_GSM8171243_fullres_image_q1.png	AACATCAAGTCGTATG-1_5_1	NLA_2	1536.7	2136.4	GSE238145	GSM8171243	fullres	GSM8171243	NRA	Normal	Bladder	Adipose	NA
GSE238145_GSM8171243_fullres_image_q1.png	AACATCTATCGTCTGC-1_5_1	NLA_2	1419	2596	GSE238145	GSM8171243	fullres	GSM8171243	NRA	Normal	Bladder	Adipose	NA
GSE238145_GSM8171243_fullres_image_q1.png	AACATCTGGCACTAGC-1_5_1	NLA_2	1419.7	2228.3	GSE238145	GSM8171243	fullres	GSM8171243	NRA	Normal	Bladder	Adipose	NA
GSE238145_GSM8171243_fullres_image_q1.png	AACATGAGGAGTCCAC-1_5_1	NLA_2	1675	2081.6	GSE238145	GSM8171243	fullres	GSM8171243	NRA	Normal	Bladder	Adipose	NA
GSE238145_GSM8171243_fullres_image_q1.png	AACCATAGGTGAGTAC-1_5_1	NLA_2	1440.5	2485.7	GSE238145	GSM8171243	fullres	GSM8171243	NRA	Normal	Bladder	Adipose	NA
GSE238145_GSM8171243_fullres_image_q1.png	AACCATCGCCGATACA-1_5_1	NLA_2	1025.7	2613.6	GSE238145	GSM8171243	fullres	GSM8171243	NRA	Normal	Bladder	Adipose	NA
GSE238145_GSM8171243_fullres_image_q1.png	AACCTAATGTAGCCGG-1_5_1	NLA_2	1483.2	2375.5	GSE238145	GSM8171243	fullres	GSM8171243	NRA	Normal	Bladder	Adipose	NA
GSE238145_GSM8171243_fullres_image_q1.png	AACTATGTCAGTTAAG-1_5_1	NLA_2	1451.8	2062.7	GSE238145	GSM8171243	fullres	GSM8171243	NRA	Normal	Bladder	Adipose	NA
GSE238145_GSM8171243_fullres_image_q1.png	AACTCATCAGGCCGAT-1_5_1	NLA_2	1568	2522.7	GSE238145	GSM8171243	fullres	GSM8171243	NRA	Normal	Bladder	Adipose	NA
GSE238145_GSM8171243_fullres_image_q1.png	AACTGCAATTCCTAGA-1_5_1	NLA_2	1844.9	2192.2	GSE238145	GSM8171243	fullres	GSM8171243	NRA	Normal	Bladder	Adipose	NA
GSE238145_GSM8171243_fullres_image_q1.png	AACTTCAGCATACAGA-1_5_1	NLA_2	1430.3	2209.8	GSE238145	GSM8171243	fullres	GSM8171243	NRA	Normal	Bladder	Adipose	NA
GSE238145_GSM8171243_fullres_image_q1.png	AACTTGCAATAGTACA-1_5_1	NLA_2	1036.9	2301.2	GSE238145	GSM8171243	fullres	GSM8171243	NRA	Normal	Bladder	Adipose	NA
GSE238145_GSM8171243_fullres_image_q1.png	AAGAATTGGTAGAATG-1_5_1	NLA_2	1409.3	2099.4	GSE238145	GSM8171243	fullres	GSM8171243	NRA	Normal	Bladder	Adipose	NA
GSE238145_GSM8171243_fullres_image_q1.png	AAGACTGGCCGAACGT-1_5_1	NLA_2	1420	2044.4	GSE238145	GSM8171243	fullres	GSM8171243	NRA	Normal	Bladder	Adipose	NA
GSE238145_GSM8171243_fullres_image_q1.png	AAGATAGGCCAAGTCA-1_5_1	NLA_2	1238.6	2466.9	GSE238145	GSM8171243	fullres	GSM8171243	NRA	Normal	Bladder	Adipose	NA
GSE238145_GSM8171243_fullres_image_q1.png	AAGCACTAAGAAGGAG-1_5_1	NLA_2	1802.7	1971.5	GSE238145	GSM8171243	fullres	GSM8171243	NRA	Normal	Bladder	Adipose	NA
GSE238145_GSM8171243_fullres_image_q1.png	AAGCCACGGAACCATC-1_5_1	NLA_2	1047.7	2209.1	GSE238145	GSM8171243	fullres	GSM8171243	NRA	Normal	Bladder	Adipose	NA
GSE238145_GSM8171243_fullres_image_q1.png	AAGCGAAGTTAGCTCA-1_5_1	NLA_2	1451.7	2173.1	GSE238145	GSM8171243	fullres	GSM8171243	NRA	Normal	Bladder	Adipose	NA
GSE238145_GSM8171243_fullres_image_q1.png	AAGCGACGAGCGCCTA-1_5_1	NLA_2	1345	2393.5	GSE238145	GSM8171243	fullres	GSM8171243	NRA	Normal	Bladder	Adipose	NA
GSE238145_GSM8171243_fullres_image_q1.png	AAGCGAGGACGCGGCA-1_5_1	NLA_2	1143	2411.7	GSE238145	GSM8171243	fullres	GSM8171243	NRA	Normal	Bladder	Adipose	NA
GSE238145_GSM8171243_fullres_image_q1.png	AAGGCACGGAGGAACC-1_5_1	NLA_2	1429.8	2540.8	GSE238145	GSM8171243	fullres	GSM8171243	NRA	Normal	Bladder	Adipose	NA
GSE238145_GSM8171243_fullres_image_q1.png	AAGGCCTCTATCTAGA-1_5_1	NLA_2	1462.2	2228.3	GSE238145	GSM8171243	fullres	GSM8171243	NRA	Normal	Bladder	Adipose	NA
GSE238145_GSM8171243_fullres_image_q1.png	AAGTTCAGCGATAGCA-1_5_1	NLA_2	1590	2081.5	GSE238145	GSM8171243	fullres	GSM8171243	NRA	Normal	Bladder	Adipose	NA
GSE238145_GSM8171243_fullres_image_q1.png	AATAACATTCAATGCA-1_5_1	NLA_2	1090	2356.3	GSE238145	GSM8171243	fullres	GSM8171243	NRA	Normal	Bladder	Adipose	NA
GSE238145_GSM8171243_fullres_image_q1.png	AATACATGCTCAGTGA-1_5_1	NLA_2	1876.9	2137	GSE238145	GSM8171243	fullres	GSM8171243	NRA	Normal	Bladder	Adipose	NA
GSE238145_GSM8171243_fullres_image_q1.png	AATACGCATAGCTTAC-1_5_1	NLA_2	1696	2265.5	GSE238145	GSM8171243	fullres	GSM8171243	NRA	Normal	Bladder	Adipose	NA
GSE238145_GSM8171243_fullres_image_q1.png	AATACTGCAACACCGT-1_5_1	NLA_2	1004.4	2650.4	GSE238145	GSM8171243	fullres	GSM8171243	NRA	Normal	Bladder	Adipose	NA
GSE238145_GSM8171243_fullres_image_q1.png	AATCCTGACGGCGTCT-1_5_1	NLA_2	1259.9	2430.2	GSE238145	GSM8171243	fullres	GSM8171243	NRA	Normal	Bladder	Adipose	NA
GSE238145_GSM8171243_fullres_image_q1.png	AATCCTTACGAAGGCA-1_5_1	NLA_2	1143.2	2301.3	GSE238145	GSM8171243	fullres	GSM8171243	NRA	Normal	Bladder	Adipose	NA
GSE238145_GSM8171243_fullres_image_q1.png	AATCGCATGATACTTG-1_5_1	NLA_2	1472.3	2504.1	GSE238145	GSM8171243	fullres	GSM8171243	NRA	Normal	Bladder	Adipose	NA
GSE238145_GSM8171243_fullres_image_q1.png	AATGAACCGCGTAGTC-1_5_1	NLA_2	1292.3	2154.5	GSE238145	GSM8171243	fullres	GSM8171243	NRA	Normal	Bladder	Adipose	NA
GSE238145_GSM8171243_fullres_image_q1.png	AATGAATATTCCTAGA-1_5_1	NLA_2	1643	2136.6	GSE238145	GSM8171243	fullres	GSM8171243	NRA	Normal	Bladder	Adipose	NA
GSE238145_GSM8171243_fullres_image_q1.png	AATGATTGGATACTCG-1_5_1	NLA_2	1376.8	2412.1	GSE238145	GSM8171243	fullres	GSM8171243	NRA	Normal	Bladder	Adipose	NA
GSE238145_GSM8171243_fullres_image_q1.png	AATTATACAGTCTACA-1_5_1	NLA_2	1653.6	2191.9	GSE238145	GSM8171243	fullres	GSM8171243	NRA	Normal	Bladder	Adipose	NA
GSE238145_GSM8171243_fullres_image_q1.png	AATTATGAAGATGCAG-1_5_1	NLA_2	1398.5	2154.7	GSE238145	GSM8171243	fullres	GSM8171243	NRA	Normal	Bladder	Adipose	NA
GSE238145_GSM8171243_fullres_image_q1.png	AATTCTCAGGACCTCA-1_5_1	NLA_2	1270.9	2191.2	GSE238145	GSM8171243	fullres	GSM8171243	NRA	Normal	Bladder	Adipose	NA
GSE238145_GSM8171243_fullres_image_q1.png	AATTCTGCCGACTATG-1_5_1	NLA_2	1897.9	2247.4	GSE238145	GSM8171243	fullres	GSM8171243	NRA	Normal	Bladder	Adipose	NA
GSE238145_GSM8171243_fullres_image_q1.png	AATTGGAGTGTTAGGA-1_5_1	NLA_2	1185.9	2191.1	GSE238145	GSM8171243	fullres	GSM8171243	NRA	Normal	Bladder	Adipose	NA
GSE238145_GSM8171243_fullres_image_q1.png	AATTGGATGACTACAA-1_5_1	NLA_2	1610.7	2375.7	GSE238145	GSM8171243	fullres	GSM8171243	NRA	Normal	Bladder	Adipose	NA
GSE238145_GSM8171243_fullres_image_q1.png	AATTGTCCGGCAATCA-1_5_1	NLA_2	1345.2	2246.4	GSE238145	GSM8171243	fullres	GSM8171243	NRA	Normal	Bladder	Adipose	NA
GSE238145_GSM8171243_fullres_image_q1.png	ACAACTATGCGTCTAG-1_5_1	NLA_2	1388.1	2062.6	GSE238145	GSM8171243	fullres	GSM8171243	NRA	Normal	Bladder	Adipose	NA
GSE238145_GSM8171243_fullres_image_q1.png	ACAAGTCACCGCGTTC-1_5_1	NLA_2	1366.5	2246.5	GSE238145	GSM8171243	fullres	GSM8171243	NRA	Normal	Bladder	Adipose	NA
GSE238145_GSM8171243_fullres_image_q1.png	ACAAGTCTTCAACAGT-1_5_1	NLA_2	1536.7	2173.2	GSE238145	GSM8171243	fullres	GSM8171243	NRA	Normal	Bladder	Adipose	NA
GSE238145_GSM8171243_fullres_image_q1.png	ACAATACGGTAACAGG-1_5_1	NLA_2	1674.9	2155.2	GSE238145	GSM8171243	fullres	GSM8171243	NRA	Normal	Bladder	Adipose	NA
GSE238145_GSM8171243_fullres_image_q1.png	ACAATGACGCGTCCGC-1_5_1	NLA_2	1441.1	2118	GSE238145	GSM8171243	fullres	GSM8171243	NRA	Normal	Bladder	Adipose	NA
GSE238145_GSM8171243_fullres_image_q1.png	ACAGAACACTCGTAAT-1_5_1	NLA_2	1621.3	2394	GSE238145	GSM8171243	fullres	GSM8171243	NRA	Normal	Bladder	Adipose	NA
GSE238145_GSM8171243_fullres_image_q1.png	ACAGAAGTCGGTTGTC-1_5_1	NLA_2	1494.4	2062.8	GSE238145	GSM8171243	fullres	GSM8171243	NRA	Normal	Bladder	Adipose	NA
GSE238145_GSM8171243_fullres_image_q1.png	ACAGCGAGCTCATCAC-1_5_1	NLA_2	920.22	2172.1	GSE238145	GSM8171243	fullres	GSM8171243	NRA	Normal	Bladder	Adipose	NA
GSE238145_GSM8171243_fullres_image_q1.png	ACAGCGGTGCATCACG-1_5_1	NLA_2	1122.1	2227.8	GSE238145	GSM8171243	fullres	GSM8171243	NRA	Normal	Bladder	Adipose	NA
GSE238145_GSM8171243_fullres_image_q1.png	ACAGCTGACACCAGGT-1_5_1	NLA_2	1355.4	2522.4	GSE238145	GSM8171243	fullres	GSM8171243	NRA	Normal	Bladder	Adipose	NA
GSE238145_GSM8171243_fullres_image_q1.png	ACAGGCTGCAGAGCTT-1_5_1	NLA_2	1387.1	2614.3	GSE238145	GSM8171243	fullres	GSM8171243	NRA	Normal	Bladder	Adipose	NA
GSE238145_GSM8171243_fullres_image_q1.png	ACAGGTACTATCTTAA-1_5_1	NLA_2	920.34	2098.6	GSE238145	GSM8171243	fullres	GSM8171243	NRA	Normal	Bladder	Adipose	NA
GSE238145_GSM8171243_fullres_image_q1.png	ACAGGTGGATGTTGCT-1_5_1	NLA_2	1674.8	2191.9	GSE238145	GSM8171243	fullres	GSM8171243	NRA	Normal	Bladder	Adipose	NA
GSE238145_GSM8171243_fullres_image_q1.png	ACATAGCTCACCTCAA-1_5_1	NLA_2	1419.1	2559.2	GSE238145	GSM8171243	fullres	GSM8171243	NRA	Normal	Bladder	Adipose	NA
GSE238145_GSM8171243_fullres_image_q1.png	ACATCGTAATCTTGGA-1_5_1	NLA_2	1058	2374.7	GSE238145	GSM8171243	fullres	GSM8171243	NRA	Normal	Bladder	Adipose	NA
GSE238145_GSM8171243_fullres_image_q1.png	ACATCTAATAGCAATG-1_5_1	NLA_2	1685.4	2210.2	GSE238145	GSM8171243	fullres	GSM8171243	NRA	Normal	Bladder	Adipose	NA
GSE238145_GSM8171243_fullres_image_q1.png	ACATCTCGAAGTACAA-1_5_1	NLA_2	1621.1	2504.3	GSE238145	GSM8171243	fullres	GSM8171243	NRA	Normal	Bladder	Adipose	NA
GSE238145_GSM8171243_fullres_image_q1.png	ACATCTTCTATGGAGG-1_5_1	NLA_2	1005.1	2282.6	GSE238145	GSM8171243	fullres	GSM8171243	NRA	Normal	Bladder	Adipose	NA
GSE238145_GSM8171243_fullres_image_q1.png	ACATTGATAACAGCAC-1_5_1	NLA_2	1430.1	2356.9	GSE238145	GSM8171243	fullres	GSM8171243	NRA	Normal	Bladder	Adipose	NA
GSE238145_GSM8171243_fullres_image_q1.png	ACATTGTCACTCCGGT-1_5_1	NLA_2	1781	2265.7	GSE238145	GSM8171243	fullres	GSM8171243	NRA	Normal	Bladder	Adipose	NA
GSE238145_GSM8171243_fullres_image_q1.png	ACCAACAGGATCGCAA-1_5_1	NLA_2	1834.1	2284	GSE238145	GSM8171243	fullres	GSM8171243	NRA	Normal	Bladder	Adipose	NA
GSE238145_GSM8171243_fullres_image_q1.png	ACCAAGCAGTCTGATA-1_5_1	NLA_2	1706.6	2247	GSE238145	GSM8171243	fullres	GSM8171243	NRA	Normal	Bladder	Adipose	NA
GSE238145_GSM8171243_fullres_image_q1.png	ACCAAGCCTGTACAGA-1_5_1	NLA_2	1472.5	2393.7	GSE238145	GSM8171243	fullres	GSM8171243	NRA	Normal	Bladder	Adipose	NA
GSE238145_GSM8171243_fullres_image_q1.png	ACCAAGCGCTCGTTCC-1_5_1	NLA_2	1388	2099.4	GSE238145	GSM8171243	fullres	GSM8171243	NRA	Normal	Bladder	Adipose	NA
GSE238145_GSM8171243_fullres_image_q1.png	ACCACTATTAGCGTGA-1_5_1	NLA_2	1866.3	2118.7	GSE238145	GSM8171243	fullres	GSM8171243	NRA	Normal	Bladder	Adipose	NA
GSE238145_GSM8171243_fullres_image_q1.png	ACCAGTAGGTGGCTCG-1_5_1	NLA_2	1631.9	2449.3	GSE238145	GSM8171243	fullres	GSM8171243	NRA	Normal	Bladder	Adipose	NA
GSE238145_GSM8171243_fullres_image_q1.png	ACCGCATCCGTGGACG-1_5_1	NLA_2	1653.4	2265.5	GSE238145	GSM8171243	fullres	GSM8171243	NRA	Normal	Bladder	Adipose	NA
GSE238145_GSM8171243_fullres_image_q1.png	ACCGGATACCATGTAT-1_5_1	NLA_2	1792	2026.5	GSE238145	GSM8171243	fullres	GSM8171243	NRA	Normal	Bladder	Adipose	NA
GSE238145_GSM8171243_fullres_image_q1.png	ACCGGCCGAGTGCACT-1_5_1	NLA_2	1387.9	2136.2	GSE238145	GSM8171243	fullres	GSM8171243	NRA	Normal	Bladder	Adipose	NA
GSE238145_GSM8171243_fullres_image_q1.png	ACCGGCCTCGTAATCA-1_5_1	NLA_2	1579.3	2099.7	GSE238145	GSM8171243	fullres	GSM8171243	NRA	Normal	Bladder	Adipose	NA
GSE238145_GSM8171243_fullres_image_q1.png	ACCGGCTAGCCGTCTG-1_5_1	NLA_2	1270.9	2228	GSE238145	GSM8171243	fullres	GSM8171243	NRA	Normal	Bladder	Adipose	NA
GSE238145_GSM8171243_fullres_image_q1.png	ACCTAATTATGTCCGC-1_5_1	NLA_2	1111.3	2282.8	GSE238145	GSM8171243	fullres	GSM8171243	NRA	Normal	Bladder	Adipose	NA
GSE238145_GSM8171243_fullres_image_q1.png	ACCTCGAATGCCACAG-1_5_1	NLA_2	1366.2	2430.3	GSE238145	GSM8171243	fullres	GSM8171243	NRA	Normal	Bladder	Adipose	NA
GSE238145_GSM8171243_fullres_image_q1.png	ACCTGGTCACAGCCAA-1_5_1	NLA_2	1313.2	2338.4	GSE238145	GSM8171243	fullres	GSM8171243	NRA	Normal	Bladder	Adipose	NA
GSE238145_GSM8171243_fullres_image_q1.png	ACCTGTGAGTAAGATT-1_5_1	NLA_2	1813.2	2063.4	GSE238145	GSM8171243	fullres	GSM8171243	NRA	Normal	Bladder	Adipose	NA
GSE238145_GSM8171243_fullres_image_q1.png	ACCTTAGGATTCCTCG-1_5_1	NLA_2	1600.1	2394	GSE238145	GSM8171243	fullres	GSM8171243	NRA	Normal	Bladder	Adipose	NA
GSE238145_GSM8171243_fullres_image_q1.png	ACGAGGTGGAGGAATA-1_5_1	NLA_2	1334.4	2375.2	GSE238145	GSM8171243	fullres	GSM8171243	NRA	Normal	Bladder	Adipose	NA
GSE238145_GSM8171243_fullres_image_q1.png	ACGCAAGCTATCTGGA-1_5_1	NLA_2	1238.8	2319.8	GSE238145	GSM8171243	fullres	GSM8171243	NRA	Normal	Bladder	Adipose	NA
GSE238145_GSM8171243_fullres_image_q1.png	ACGCAAGGCGCAGACC-1_5_1	NLA_2	1397.8	2596	GSE238145	GSM8171243	fullres	GSM8171243	NRA	Normal	Bladder	Adipose	NA
GSE238145_GSM8171243_fullres_image_q1.png	ACGCCGCACTAGATCC-1_5_1	NLA_2	1685.7	2026.4	GSE238145	GSM8171243	fullres	GSM8171243	NRA	Normal	Bladder	Adipose	NA
GSE238145_GSM8171243_fullres_image_q1.png	ACGCGGCCGAGCTTAG-1_5_1	NLA_2	1515.4	2209.9	GSE238145	GSM8171243	fullres	GSM8171243	NRA	Normal	Bladder	Adipose	NA
GSE238145_GSM8171243_fullres_image_q1.png	ACGCGTTGAGAATCCT-1_5_1	NLA_2	1664.5	2026.3	GSE238145	GSM8171243	fullres	GSM8171243	NRA	Normal	Bladder	Adipose	NA
GSE238145_GSM8171243_fullres_image_q1.png	ACGCGTTGATTAAGGC-1_5_1	NLA_2	1600.3	2246.9	GSE238145	GSM8171243	fullres	GSM8171243	NRA	Normal	Bladder	Adipose	NA
GSE238145_GSM8171243_fullres_image_q1.png	ACGCTTCTATAGGCTG-1_5_1	NLA_2	1770.4	2247.2	GSE238145	GSM8171243	fullres	GSM8171243	NRA	Normal	Bladder	Adipose	NA
GSE238145_GSM8171243_fullres_image_q1.png	ACGGATGATCAACGCA-1_5_1	NLA_2	1589.8	2191.8	GSE238145	GSM8171243	fullres	GSM8171243	NRA	Normal	Bladder	Adipose	NA
GSE238145_GSM8171243_fullres_image_q1.png	ACGGCTATCCGCTTGT-1_5_1	NLA_2	1738.7	2118.5	GSE238145	GSM8171243	fullres	GSM8171243	NRA	Normal	Bladder	Adipose	NA
GSE238145_GSM8171243_fullres_image_q1.png	ACGGCTGCAATAACGA-1_5_1	NLA_2	1164.6	2227.8	GSE238145	GSM8171243	fullres	GSM8171243	NRA	Normal	Bladder	Adipose	NA
GSE238145_GSM8171243_fullres_image_q1.png	ACGGTTCCAGCTGCTC-1_5_1	NLA_2	1302.8	2209.6	GSE238145	GSM8171243	fullres	GSM8171243	NRA	Normal	Bladder	Adipose	NA
GSE238145_GSM8171243_fullres_image_q1.png	ACGGTTGTGGATTGGT-1_5_1	NLA_2	1824	1971.5	GSE238145	GSM8171243	fullres	GSM8171243	NRA	Normal	Bladder	Adipose	NA
GSE238145_GSM8171243_fullres_image_q1.png	ACGTAGGCCAAGCGTG-1_5_1	NLA_2	1143.4	2191	GSE238145	GSM8171243	fullres	GSM8171243	NRA	Normal	Bladder	Adipose	NA
GSE238145_GSM8171243_fullres_image_q1.png	ACGTCACTGGACGAAG-1_5_1	NLA_2	1568.6	2155	GSE238145	GSM8171243	fullres	GSM8171243	NRA	Normal	Bladder	Adipose	NA
GSE238145_GSM8171243_fullres_image_q1.png	ACGTGCACCTGAATCG-1_5_1	NLA_2	1451.4	2320.2	GSE238145	GSM8171243	fullres	GSM8171243	NRA	Normal	Bladder	Adipose	NA
GSE238145_GSM8171243_fullres_image_q1.png	ACGTTACGATTCAATA-1_5_1	NLA_2	1504.6	2265.2	GSE238145	GSM8171243	fullres	GSM8171243	NRA	Normal	Bladder	Adipose	NA
GSE238145_GSM8171243_fullres_image_q1.png	ACTAATAGGCGGAAGC-1_5_1	NLA_2	1419.5	2301.8	GSE238145	GSM8171243	fullres	GSM8171243	NRA	Normal	Bladder	Adipose	NA
GSE238145_GSM8171243_fullres_image_q1.png	ACTAGGTTCATACCTG-1_5_1	NLA_2	1292	2301.6	GSE238145	GSM8171243	fullres	GSM8171243	NRA	Normal	Bladder	Adipose	NA
GSE238145_GSM8171243_fullres_image_q1.png	ACTCAGGAACGCGGTT-1_5_1	NLA_2	1207	2301.5	GSE238145	GSM8171243	fullres	GSM8171243	NRA	Normal	Bladder	Adipose	NA
GSE238145_GSM8171243_fullres_image_q1.png	ACTCAGGTTATTAATC-1_5_1	NLA_2	1664.4	2063.1	GSE238145	GSM8171243	fullres	GSM8171243	NRA	Normal	Bladder	Adipose	NA
GSE238145_GSM8171243_fullres_image_q1.png	ACTCCTACGATCGCCT-1_5_1	NLA_2	973.2	2264.3	GSE238145	GSM8171243	fullres	GSM8171243	NRA	Normal	Bladder	Adipose	NA
GSE238145_GSM8171243_fullres_image_q1.png	ACTGACCTTCCGCAAG-1_5_1	NLA_2	1397.8	2559.2	GSE238145	GSM8171243	fullres	GSM8171243	NRA	Normal	Bladder	Adipose	NA
GSE238145_GSM8171243_fullres_image_q1.png	ACTGACTTCTCATCTA-1_5_1	NLA_2	1643.2	2063.1	GSE238145	GSM8171243	fullres	GSM8171243	NRA	Normal	Bladder	Adipose	NA
GSE238145_GSM8171243_fullres_image_q1.png	ACTGCATAGAACGCGT-1_5_1	NLA_2	1270.5	2411.9	GSE238145	GSM8171243	fullres	GSM8171243	NRA	Normal	Bladder	Adipose	NA
GSE238145_GSM8171243_fullres_image_q1.png	ACTGGTCTGGAGTCGG-1_5_1	NLA_2	1429.8	2504	GSE238145	GSM8171243	fullres	GSM8171243	NRA	Normal	Bladder	Adipose	NA
GSE238145_GSM8171243_fullres_image_q1.png	ACTTCCTGGCGGCTGT-1_5_1	NLA_2	1536.4	2320.3	GSE238145	GSM8171243	fullres	GSM8171243	NRA	Normal	Bladder	Adipose	NA
GSE238145_GSM8171243_fullres_image_q1.png	ACTTGATAACCGACTC-1_5_1	NLA_2	1525.7	2375.6	GSE238145	GSM8171243	fullres	GSM8171243	NRA	Normal	Bladder	Adipose	NA
GSE238145_GSM8171243_fullres_image_q1.png	AGAACAAGAATTGAGG-1_5_1	NLA_2	1323.7	2393.5	GSE238145	GSM8171243	fullres	GSM8171243	NRA	Normal	Bladder	Adipose	NA
GSE238145_GSM8171243_fullres_image_q1.png	AGAACAGGAGGCTCTT-1_5_1	NLA_2	1153.8	2319.6	GSE238145	GSM8171243	fullres	GSM8171243	NRA	Normal	Bladder	Adipose	NA
GSE238145_GSM8171243_fullres_image_q1.png	AGACCGACAAGGCGTA-1_5_1	NLA_2	1653.4	2302.2	GSE238145	GSM8171243	fullres	GSM8171243	NRA	Normal	Bladder	Adipose	NA
GSE238145_GSM8171243_fullres_image_q1.png	AGACCTCATCTGGTTC-1_5_1	NLA_2	1781.4	2045	GSE238145	GSM8171243	fullres	GSM8171243	NRA	Normal	Bladder	Adipose	NA
GSE238145_GSM8171243_fullres_image_q1.png	AGACCTCCAGCACTAA-1_5_1	NLA_2	1281.5	2246.3	GSE238145	GSM8171243	fullres	GSM8171243	NRA	Normal	Bladder	Adipose	NA
GSE238145_GSM8171243_fullres_image_q1.png	AGACGCTCACGACAGA-1_5_1	NLA_2	1483.4	2265.2	GSE238145	GSM8171243	fullres	GSM8171243	NRA	Normal	Bladder	Adipose	NA
GSE238145_GSM8171243_fullres_image_q1.png	AGACGGCTCCTTACTT-1_5_1	NLA_2	1866	2265.8	GSE238145	GSM8171243	fullres	GSM8171243	NRA	Normal	Bladder	Adipose	NA
GSE238145_GSM8171243_fullres_image_q1.png	AGACTCACTATTCTCC-1_5_1	NLA_2	1207.2	2191.1	GSE238145	GSM8171243	fullres	GSM8171243	NRA	Normal	Bladder	Adipose	NA
GSE238145_GSM8171243_fullres_image_q1.png	AGACTCCATCCACCTT-1_5_1	NLA_2	1813	2173.7	GSE238145	GSM8171243	fullres	GSM8171243	NRA	Normal	Bladder	Adipose	NA
GSE238145_GSM8171243_fullres_image_q1.png	AGACTCCTATCCTATC-1_5_1	NLA_2	1079.5	2227.7	GSE238145	GSM8171243	fullres	GSM8171243	NRA	Normal	Bladder	Adipose	NA
GSE238145_GSM8171243_fullres_image_q1.png	AGACTCGCAATGACCA-1_5_1	NLA_2	1568.3	2338.9	GSE238145	GSM8171243	fullres	GSM8171243	NRA	Normal	Bladder	Adipose	NA
GSE238145_GSM8171243_fullres_image_q1.png	AGACTGCGCCACGGCT-1_5_1	NLA_2	1440.9	2228.3	GSE238145	GSM8171243	fullres	GSM8171243	NRA	Normal	Bladder	Adipose	NA
GSE238145_GSM8171243_fullres_image_q1.png	AGACTGTTGGTCAATT-1_5_1	NLA_2	1557.4	2467.4	GSE238145	GSM8171243	fullres	GSM8171243	NRA	Normal	Bladder	Adipose	NA
GSE238145_GSM8171243_fullres_image_q1.png	AGATACGCGGCCATGC-1_5_1	NLA_2	1174.9	2393.2	GSE238145	GSM8171243	fullres	GSM8171243	NRA	Normal	Bladder	Adipose	NA
GSE238145_GSM8171243_fullres_image_q1.png	AGATAGGTCTTAGGTC-1_5_1	NLA_2	1387.4	2467.1	GSE238145	GSM8171243	fullres	GSM8171243	NRA	Normal	Bladder	Adipose	NA
GSE238145_GSM8171243_fullres_image_q1.png	AGATCTACATTCGTTC-1_5_1	NLA_2	1015.5	2374.7	GSE238145	GSM8171243	fullres	GSM8171243	NRA	Normal	Bladder	Adipose	NA
GSE238145_GSM8171243_fullres_image_q1.png	AGATGACATCAGGACA-1_5_1	NLA_2	1207	2264.7	GSE238145	GSM8171243	fullres	GSM8171243	NRA	Normal	Bladder	Adipose	NA
GSE238145_GSM8171243_fullres_image_q1.png	AGATGAGGCTACGGCG-1_5_1	NLA_2	1568.8	2044.7	GSE238145	GSM8171243	fullres	GSM8171243	NRA	Normal	Bladder	Adipose	NA
GSE238145_GSM8171243_fullres_image_q1.png	AGATTGGCAAGCAACT-1_5_1	NLA_2	1185.5	2411.7	GSE238145	GSM8171243	fullres	GSM8171243	NRA	Normal	Bladder	Adipose	NA
GSE238145_GSM8171243_fullres_image_q1.png	AGCACGCTCCGCAGCT-1_5_1	NLA_2	1887.5	2155.5	GSE238145	GSM8171243	fullres	GSM8171243	NRA	Normal	Bladder	Adipose	NA
GSE238145_GSM8171243_fullres_image_q1.png	AGCACTTCAACCACTA-1_5_1	NLA_2	1558.1	2099.7	GSE238145	GSM8171243	fullres	GSM8171243	NRA	Normal	Bladder	Adipose	NA
GSE238145_GSM8171243_fullres_image_q1.png	AGCATGAGATGTGATT-1_5_1	NLA_2	1738.7	2155.3	GSE238145	GSM8171243	fullres	GSM8171243	NRA	Normal	Bladder	Adipose	NA
GSE238145_GSM8171243_fullres_image_q1.png	AGCCACAGAACTCACG-1_5_1	NLA_2	1185.8	2227.9	GSE238145	GSM8171243	fullres	GSM8171243	NRA	Normal	Bladder	Adipose	NA
GSE238145_GSM8171243_fullres_image_q1.png	AGCCATCTTGCAGCGG-1_5_1	NLA_2	1228	2448.6	GSE238145	GSM8171243	fullres	GSM8171243	NRA	Normal	Bladder	Adipose	NA
GSE238145_GSM8171243_fullres_image_q1.png	AGCCATTCCAACAGTT-1_5_1	NLA_2	1600.2	2320.4	GSE238145	GSM8171243	fullres	GSM8171243	NRA	Normal	Bladder	Adipose	NA
GSE238145_GSM8171243_fullres_image_q1.png	AGCCTCAATAGCGTGG-1_5_1	NLA_2	1781.1	2192.1	GSE238145	GSM8171243	fullres	GSM8171243	NRA	Normal	Bladder	Adipose	NA
GSE238145_GSM8171243_fullres_image_q1.png	AGCCTCATTCGTTGAG-1_5_1	NLA_2	1377.4	2081.1	GSE238145	GSM8171243	fullres	GSM8171243	NRA	Normal	Bladder	Adipose	NA
GSE238145_GSM8171243_fullres_image_q1.png	AGCCTCCGTCTGAGGC-1_5_1	NLA_2	1015.1	2632.1	GSE238145	GSM8171243	fullres	GSM8171243	NRA	Normal	Bladder	Adipose	NA
GSE238145_GSM8171243_fullres_image_q1.png	AGCGACAGGAGTCAAT-1_5_1	NLA_2	1504.5	2338.7	GSE238145	GSM8171243	fullres	GSM8171243	NRA	Normal	Bladder	Adipose	NA
GSE238145_GSM8171243_fullres_image_q1.png	AGCGACGCAGCGTCGC-1_5_1	NLA_2	1398.2	2338.6	GSE238145	GSM8171243	fullres	GSM8171243	NRA	Normal	Bladder	Adipose	NA
GSE238145_GSM8171243_fullres_image_q1.png	AGCGCTACTTCCGCTG-1_5_1	NLA_2	1866.1	2229	GSE238145	GSM8171243	fullres	GSM8171243	NRA	Normal	Bladder	Adipose	NA
GSE238145_GSM8171243_fullres_image_q1.png	AGCGCTAGCATCGAAT-1_5_1	NLA_2	1068.8	2319.5	GSE238145	GSM8171243	fullres	GSM8171243	NRA	Normal	Bladder	Adipose	NA
GSE238145_GSM8171243_fullres_image_q1.png	AGCTCACTTAGACGAT-1_5_1	NLA_2	1260.5	2099.2	GSE238145	GSM8171243	fullres	GSM8171243	NRA	Normal	Bladder	Adipose	NA
GSE238145_GSM8171243_fullres_image_q1.png	AGCTCAGCGAGTGATT-1_5_1	NLA_2	1557.5	2430.7	GSE238145	GSM8171243	fullres	GSM8171243	NRA	Normal	Bladder	Adipose	NA
GSE238145_GSM8171243_fullres_image_q1.png	AGGACCAACCACGATA-1_5_1	NLA_2	1292.2	2191.3	GSE238145	GSM8171243	fullres	GSM8171243	NRA	Normal	Bladder	Adipose	NA
GSE238145_GSM8171243_fullres_image_q1.png	AGGACCGCTAGGACTC-1_5_1	NLA_2	1482.7	2632.9	GSE238145	GSM8171243	fullres	GSM8171243	NRA	Normal	Bladder	Adipose	NA
GSE238145_GSM8171243_fullres_image_q1.png	AGGACGGCGATAGGAG-1_5_1	NLA_2	1079.4	2301.2	GSE238145	GSM8171243	fullres	GSM8171243	NRA	Normal	Bladder	Adipose	NA
GSE238145_GSM8171243_fullres_image_q1.png	AGGACGGCGTTGTAAC-1_5_1	NLA_2	1664	2283.8	GSE238145	GSM8171243	fullres	GSM8171243	NRA	Normal	Bladder	Adipose	NA
GSE238145_GSM8171243_fullres_image_q1.png	AGGACGTACAGTCTAC-1_5_1	NLA_2	1834.2	2210.5	GSE238145	GSM8171243	fullres	GSM8171243	NRA	Normal	Bladder	Adipose	NA
GSE238145_GSM8171243_fullres_image_q1.png	AGGACGTCGAACCAGC-1_5_1	NLA_2	1132.6	2282.8	GSE238145	GSM8171243	fullres	GSM8171243	NRA	Normal	Bladder	Adipose	NA
GSE238145_GSM8171243_fullres_image_q1.png	AGGACTGATGGCTTGA-1_5_1	NLA_2	1717.6	2044.9	GSE238145	GSM8171243	fullres	GSM8171243	NRA	Normal	Bladder	Adipose	NA
GSE238145_GSM8171243_fullres_image_q1.png	AGGATCCGTTAGCGTC-1_5_1	NLA_2	1621.5	2320.5	GSE238145	GSM8171243	fullres	GSM8171243	NRA	Normal	Bladder	Adipose	NA
GSE238145_GSM8171243_fullres_image_q1.png	AGGCAAGTCCTGCAAG-1_5_1	NLA_2	1599.8	2541.1	GSE238145	GSM8171243	fullres	GSM8171243	NRA	Normal	Bladder	Adipose	NA
GSE238145_GSM8171243_fullres_image_q1.png	AGGCAGATACGGTTCC-1_5_1	NLA_2	1217.4	2393.3	GSE238145	GSM8171243	fullres	GSM8171243	NRA	Normal	Bladder	Adipose	NA
GSE238145_GSM8171243_fullres_image_q1.png	AGGCCTTGCAGGCTAT-1_5_1	NLA_2	951.94	2264.2	GSE238145	GSM8171243	fullres	GSM8171243	NRA	Normal	Bladder	Adipose	NA
GSE238145_GSM8171243_fullres_image_q1.png	AGGCTAGATTGGATCT-1_5_1	NLA_2	1589.6	2302.1	GSE238145	GSM8171243	fullres	GSM8171243	NRA	Normal	Bladder	Adipose	NA
GSE238145_GSM8171243_fullres_image_q1.png	AGGCTTCCATAACTCG-1_5_1	NLA_2	1494.4	2026	GSE238145	GSM8171243	fullres	GSM8171243	NRA	Normal	Bladder	Adipose	NA
GSE238145_GSM8171243_fullres_image_q1.png	AGGTACAAGCTTCAGT-1_5_1	NLA_2	1834.3	2136.9	GSE238145	GSM8171243	fullres	GSM8171243	NRA	Normal	Bladder	Adipose	NA
GSE238145_GSM8171243_fullres_image_q1.png	AGGTACTTAAGGTTAC-1_5_1	NLA_2	1547.1	2302	GSE238145	GSM8171243	fullres	GSM8171243	NRA	Normal	Bladder	Adipose	NA
GSE238145_GSM8171243_fullres_image_q1.png	AGGTCGAAGATAGCCT-1_5_1	NLA_2	1409.1	2209.8	GSE238145	GSM8171243	fullres	GSM8171243	NRA	Normal	Bladder	Adipose	NA
GSE238145_GSM8171243_fullres_image_q1.png	AGTAAGTGCGATAGGA-1_5_1	NLA_2	1408.6	2504	GSE238145	GSM8171243	fullres	GSM8171243	NRA	Normal	Bladder	Adipose	NA
GSE238145_GSM8171243_fullres_image_q1.png	AGTACCGACGTCACAA-1_5_1	NLA_2	1334.3	2412	GSE238145	GSM8171243	fullres	GSM8171243	NRA	Normal	Bladder	Adipose	NA
GSE238145_GSM8171243_fullres_image_q1.png	AGTAGAGCTTAGTTCT-1_5_1	NLA_2	1749.4	2063.2	GSE238145	GSM8171243	fullres	GSM8171243	NRA	Normal	Bladder	Adipose	NA
GSE238145_GSM8171243_fullres_image_q1.png	AGTATTCATCGCGACG-1_5_1	NLA_2	1738.6	2192	GSE238145	GSM8171243	fullres	GSM8171243	NRA	Normal	Bladder	Adipose	NA
GSE238145_GSM8171243_fullres_image_q1.png	AGTCGAGCAATTGGTA-1_5_1	NLA_2	1419.9	2081.2	GSE238145	GSM8171243	fullres	GSM8171243	NRA	Normal	Bladder	Adipose	NA
GSE238145_GSM8171243_fullres_image_q1.png	AGTCGAGGTCACCTCA-1_5_1	NLA_2	1547.4	2118.2	GSE238145	GSM8171243	fullres	GSM8171243	NRA	Normal	Bladder	Adipose	NA
GSE238145_GSM8171243_fullres_image_q1.png	AGTCGATCATAACTGG-1_5_1	NLA_2	1429.9	2467.2	GSE238145	GSM8171243	fullres	GSM8171243	NRA	Normal	Bladder	Adipose	NA
GSE238145_GSM8171243_fullres_image_q1.png	AGTCGGCTAATATCCT-1_5_1	NLA_2	1153.9	2246.1	GSE238145	GSM8171243	fullres	GSM8171243	NRA	Normal	Bladder	Adipose	NA
GSE238145_GSM8171243_fullres_image_q1.png	AGTCTAGTCAGGATCA-1_5_1	NLA_2	1376.5	2632.7	GSE238145	GSM8171243	fullres	GSM8171243	NRA	Normal	Bladder	Adipose	NA
GSE238145_GSM8171243_fullres_image_q1.png	AGTGATCGGACATACT-1_5_1	NLA_2	1781.2	2118.6	GSE238145	GSM8171243	fullres	GSM8171243	NRA	Normal	Bladder	Adipose	NA
GSE238145_GSM8171243_fullres_image_q1.png	AGTGCACCGTATGGAC-1_5_1	NLA_2	1153.7	2393.2	GSE238145	GSM8171243	fullres	GSM8171243	NRA	Normal	Bladder	Adipose	NA
GSE238145_GSM8171243_fullres_image_q1.png	AGTGCTGTAGGAATGA-1_5_1	NLA_2	1504.8	2191.6	GSE238145	GSM8171243	fullres	GSM8171243	NRA	Normal	Bladder	Adipose	NA
GSE238145_GSM8171243_fullres_image_q1.png	AGTGTCGGATAGTCGT-1_5_1	NLA_2	1365.9	2577.4	GSE238145	GSM8171243	fullres	GSM8171243	NRA	Normal	Bladder	Adipose	NA
GSE238145_GSM8171243_fullres_image_q1.png	AGTTAACCTCTAGCAA-1_5_1	NLA_2	1175	2319.7	GSE238145	GSM8171243	fullres	GSM8171243	NRA	Normal	Bladder	Adipose	NA
GSE238145_GSM8171243_fullres_image_q1.png	AGTTAGGCTACGAGCT-1_5_1	NLA_2	1546.9	2412.4	GSE238145	GSM8171243	fullres	GSM8171243	NRA	Normal	Bladder	Adipose	NA
GSE238145_GSM8171243_fullres_image_q1.png	AGTTCAGCAAGTAGAT-1_5_1	NLA_2	1813.3	1989.8	GSE238145	GSM8171243	fullres	GSM8171243	NRA	Normal	Bladder	Adipose	NA
GSE238145_GSM8171243_fullres_image_q1.png	AGTTGGAACAATCTGA-1_5_1	NLA_2	1069	2172.4	GSE238145	GSM8171243	fullres	GSM8171243	NRA	Normal	Bladder	Adipose	NA
GSE238145_GSM8171243_fullres_image_q1.png	AGTTGGAGGTCGCCGG-1_5_1	NLA_2	1515.6	2099.6	GSE238145	GSM8171243	fullres	GSM8171243	NRA	Normal	Bladder	Adipose	NA
GSE238145_GSM8171243_fullres_image_q1.png	ATAACGCAGCTTCAGT-1_5_1	NLA_2	1526.1	2118.1	GSE238145	GSM8171243	fullres	GSM8171243	NRA	Normal	Bladder	Adipose	NA
GSE238145_GSM8171243_fullres_image_q1.png	ATAAGAGCCTCCGACA-1_5_1	NLA_2	1462.3	2154.8	GSE238145	GSM8171243	fullres	GSM8171243	NRA	Normal	Bladder	Adipose	NA
GSE238145_GSM8171243_fullres_image_q1.png	ATACATTCCTATACCA-1_5_1	NLA_2	972.82	2484.9	GSE238145	GSM8171243	fullres	GSM8171243	NRA	Normal	Bladder	Adipose	NA
GSE238145_GSM8171243_fullres_image_q1.png	ATACGTACATAGTGTT-1_5_1	NLA_2	1844.9	2155.5	GSE238145	GSM8171243	fullres	GSM8171243	NRA	Normal	Bladder	Adipose	NA
GSE238145_GSM8171243_fullres_image_q1.png	ATACTAGTCATCACCA-1_5_1	NLA_2	1015.4	2448.2	GSE238145	GSM8171243	fullres	GSM8171243	NRA	Normal	Bladder	Adipose	NA
GSE238145_GSM8171243_fullres_image_q1.png	ATACTGTTAAGTCACC-1_5_1	NLA_2	1387.6	2356.8	GSE238145	GSM8171243	fullres	GSM8171243	NRA	Normal	Bladder	Adipose	NA
GSE238145_GSM8171243_fullres_image_q1.png	ATAGCTGTATGACGCT-1_5_1	NLA_2	1558.1	2062.9	GSE238145	GSM8171243	fullres	GSM8171243	NRA	Normal	Bladder	Adipose	NA
GSE238145_GSM8171243_fullres_image_q1.png	ATAGCTGTCTTGACAA-1_5_1	NLA_2	1621.3	2430.8	GSE238145	GSM8171243	fullres	GSM8171243	NRA	Normal	Bladder	Adipose	NA
GSE238145_GSM8171243_fullres_image_q1.png	ATAGGACTCATATGGC-1_5_1	NLA_2	1026.5	2172.3	GSE238145	GSM8171243	fullres	GSM8171243	NRA	Normal	Bladder	Adipose	NA
GSE238145_GSM8171243_fullres_image_q1.png	ATAGGCAAGCCAACTG-1_5_1	NLA_2	1366	2540.7	GSE238145	GSM8171243	fullres	GSM8171243	NRA	Normal	Bladder	Adipose	NA
GSE238145_GSM8171243_fullres_image_q1.png	ATAGTTACGTTAAGTA-1_5_1	NLA_2	1207.1	2227.9	GSE238145	GSM8171243	fullres	GSM8171243	NRA	Normal	Bladder	Adipose	NA
GSE238145_GSM8171243_fullres_image_q1.png	ATAGTTACTCTGTTGC-1_5_1	NLA_2	983.41	2503.2	GSE238145	GSM8171243	fullres	GSM8171243	NRA	Normal	Bladder	Adipose	NA
GSE238145_GSM8171243_fullres_image_q1.png	ATAGTTCAGGTATTAA-1_5_1	NLA_2	1270.7	2301.6	GSE238145	GSM8171243	fullres	GSM8171243	NRA	Normal	Bladder	Adipose	NA
GSE238145_GSM8171243_fullres_image_q1.png	ATAGTTGCCGCAAGAC-1_5_1	NLA_2	1387.8	2246.5	GSE238145	GSM8171243	fullres	GSM8171243	NRA	Normal	Bladder	Adipose	NA
GSE238145_GSM8171243_fullres_image_q1.png	ATCACCAGTATCGTAT-1_5_1	NLA_2	1664.3	2136.7	GSE238145	GSM8171243	fullres	GSM8171243	NRA	Normal	Bladder	Adipose	NA
GSE238145_GSM8171243_fullres_image_q1.png	ATCACGTGGCACAACC-1_5_1	NLA_2	1047.6	2282.7	GSE238145	GSM8171243	fullres	GSM8171243	NRA	Normal	Bladder	Adipose	NA
GSE238145_GSM8171243_fullres_image_q1.png	ATCAGACAACCGCTTC-1_5_1	NLA_2	1047.4	2356.2	GSE238145	GSM8171243	fullres	GSM8171243	NRA	Normal	Bladder	Adipose	NA
GSE238145_GSM8171243_fullres_image_q1.png	ATCATTACAGGCTCCG-1_5_1	NLA_2	1717.5	2118.5	GSE238145	GSM8171243	fullres	GSM8171243	NRA	Normal	Bladder	Adipose	NA
GSE238145_GSM8171243_fullres_image_q1.png	ATCATTCCACCGTTCT-1_5_1	NLA_2	1717.3	2192	GSE238145	GSM8171243	fullres	GSM8171243	NRA	Normal	Bladder	Adipose	NA
GSE238145_GSM8171243_fullres_image_q1.png	ATCCGGATGTGAAGGC-1_5_1	NLA_2	1175.3	2172.6	GSE238145	GSM8171243	fullres	GSM8171243	NRA	Normal	Bladder	Adipose	NA
GSE238145_GSM8171243_fullres_image_q1.png	ATCCGTCACTCAGACA-1_5_1	NLA_2	1728.3	1989.7	GSE238145	GSM8171243	fullres	GSM8171243	NRA	Normal	Bladder	Adipose	NA
GSE238145_GSM8171243_fullres_image_q1.png	ATCCGTTCACCTGACC-1_5_1	NLA_2	1366.7	2099.4	GSE238145	GSM8171243	fullres	GSM8171243	NRA	Normal	Bladder	Adipose	NA
GSE238145_GSM8171243_fullres_image_q1.png	ATCGCAATCGACCGAT-1_5_1	NLA_2	1791.5	2320.7	GSE238145	GSM8171243	fullres	GSM8171243	NRA	Normal	Bladder	Adipose	NA
GSE238145_GSM8171243_fullres_image_q1.png	ATCGCACCTATCTACA-1_5_1	NLA_2	1398.7	2044.4	GSE238145	GSM8171243	fullres	GSM8171243	NRA	Normal	Bladder	Adipose	NA
GSE238145_GSM8171243_fullres_image_q1.png	ATCGCCACGATATGCG-1_5_1	NLA_2	1717.4	2155.2	GSE238145	GSM8171243	fullres	GSM8171243	NRA	Normal	Bladder	Adipose	NA
GSE238145_GSM8171243_fullres_image_q1.png	ATCGTAACATACCATT-1_5_1	NLA_2	1398.1	2412.1	GSE238145	GSM8171243	fullres	GSM8171243	NRA	Normal	Bladder	Adipose	NA
GSE238145_GSM8171243_fullres_image_q1.png	ATCGTATTGTATGCAG-1_5_1	NLA_2	1058.1	2338	GSE238145	GSM8171243	fullres	GSM8171243	NRA	Normal	Bladder	Adipose	NA
GSE238145_GSM8171243_fullres_image_q1.png	ATCGTCGATATCATGG-1_5_1	NLA_2	1642.8	2283.7	GSE238145	GSM8171243	fullres	GSM8171243	NRA	Normal	Bladder	Adipose	NA
GSE238145_GSM8171243_fullres_image_q1.png	ATCGTCTATTCTTACT-1_5_1	NLA_2	983.16	2650.3	GSE238145	GSM8171243	fullres	GSM8171243	NRA	Normal	Bladder	Adipose	NA
GSE238145_GSM8171243_fullres_image_q1.png	ATCGTGCACGGCCGAT-1_5_1	NLA_2	1398.3	2301.8	GSE238145	GSM8171243	fullres	GSM8171243	NRA	Normal	Bladder	Adipose	NA
GSE238145_GSM8171243_fullres_image_q1.png	ATCGTGGCGTTCAGTT-1_5_1	NLA_2	1344.7	2577.4	GSE238145	GSM8171243	fullres	GSM8171243	NRA	Normal	Bladder	Adipose	NA
GSE238145_GSM8171243_fullres_image_q1.png	ATCTACAACTTCTGCA-1_5_1	NLA_2	973.33	2190.7	GSE238145	GSM8171243	fullres	GSM8171243	NRA	Normal	Bladder	Adipose	NA
GSE238145_GSM8171243_fullres_image_q1.png	ATCTATACAGCCAGAC-1_5_1	NLA_2	1100.7	2264.5	GSE238145	GSM8171243	fullres	GSM8171243	NRA	Normal	Bladder	Adipose	NA
GSE238145_GSM8171243_fullres_image_q1.png	ATCTCCGCGTACATTC-1_5_1	NLA_2	1589.3	2486	GSE238145	GSM8171243	fullres	GSM8171243	NRA	Normal	Bladder	Adipose	NA
GSE238145_GSM8171243_fullres_image_q1.png	ATCTGACCAGGTGAGT-1_5_1	NLA_2	1451.7	2136.3	GSE238145	GSM8171243	fullres	GSM8171243	NRA	Normal	Bladder	Adipose	NA
GSE238145_GSM8171243_fullres_image_q1.png	ATCTGGAGACGGAGGC-1_5_1	NLA_2	1430	2393.7	GSE238145	GSM8171243	fullres	GSM8171243	NRA	Normal	Bladder	Adipose	NA
GSE238145_GSM8171243_fullres_image_q1.png	ATCTTAGTGGTTCTCA-1_5_1	NLA_2	1079.6	2190.9	GSE238145	GSM8171243	fullres	GSM8171243	NRA	Normal	Bladder	Adipose	NA
GSE238145_GSM8171243_fullres_image_q1.png	ATGACACTCAGACTCA-1_5_1	NLA_2	1451.3	2356.9	GSE238145	GSM8171243	fullres	GSM8171243	NRA	Normal	Bladder	Adipose	NA
GSE238145_GSM8171243_fullres_image_q1.png	ATGACAGAGTAGTCAT-1_5_1	NLA_2	1461.8	2449	GSE238145	GSM8171243	fullres	GSM8171243	NRA	Normal	Bladder	Adipose	NA
GSE238145_GSM8171243_fullres_image_q1.png	ATGACCGGCGCCACGC-1_5_1	NLA_2	1143.1	2338.1	GSE238145	GSM8171243	fullres	GSM8171243	NRA	Normal	Bladder	Adipose	NA
GSE238145_GSM8171243_fullres_image_q1.png	ATGAGTTGAGACAGGA-1_5_1	NLA_2	1377	2301.7	GSE238145	GSM8171243	fullres	GSM8171243	NRA	Normal	Bladder	Adipose	NA
GSE238145_GSM8171243_fullres_image_q1.png	ATGAGTTGCATAACGC-1_5_1	NLA_2	1472.1	2651.2	GSE238145	GSM8171243	fullres	GSM8171243	NRA	Normal	Bladder	Adipose	NA
GSE238145_GSM8171243_fullres_image_q1.png	ATGATTCATTGGTTCC-1_5_1	NLA_2	1366.2	2393.6	GSE238145	GSM8171243	fullres	GSM8171243	NRA	Normal	Bladder	Adipose	NA
GSE238145_GSM8171243_fullres_image_q1.png	ATGCATGACTAGGTTA-1_5_1	NLA_2	1122	2264.5	GSE238145	GSM8171243	fullres	GSM8171243	NRA	Normal	Bladder	Adipose	NA
GSE238145_GSM8171243_fullres_image_q1.png	ATGCATTAACTCATGG-1_5_1	NLA_2	1419.7	2191.5	GSE238145	GSM8171243	fullres	GSM8171243	NRA	Normal	Bladder	Adipose	NA
GSE238145_GSM8171243_fullres_image_q1.png	ATGCCAAGTGATAGAA-1_5_1	NLA_2	1823.9	2008.3	GSE238145	GSM8171243	fullres	GSM8171243	NRA	Normal	Bladder	Adipose	NA
GSE238145_GSM8171243_fullres_image_q1.png	ATGCCTCGGCTATTAC-1_5_1	NLA_2	1632.1	2302.2	GSE238145	GSM8171243	fullres	GSM8171243	NRA	Normal	Bladder	Adipose	NA
GSE238145_GSM8171243_fullres_image_q1.png	ATGCGGATAATGGCAC-1_5_1	NLA_2	1344.8	2503.9	GSE238145	GSM8171243	fullres	GSM8171243	NRA	Normal	Bladder	Adipose	NA
GSE238145_GSM8171243_fullres_image_q1.png	ATGCTCAACTCATAGC-1_5_1	NLA_2	1578.9	2357.2	GSE238145	GSM8171243	fullres	GSM8171243	NRA	Normal	Bladder	Adipose	NA
GSE238145_GSM8171243_fullres_image_q1.png	ATGGAACCTCCGAGGC-1_5_1	NLA_2	1536.3	2393.9	GSE238145	GSM8171243	fullres	GSM8171243	NRA	Normal	Bladder	Adipose	NA
GSE238145_GSM8171243_fullres_image_q1.png	ATGGAGGTCAAGTCGC-1_5_1	NLA_2	1154	2172.5	GSE238145	GSM8171243	fullres	GSM8171243	NRA	Normal	Bladder	Adipose	NA
GSE238145_GSM8171243_fullres_image_q1.png	ATGTACAGGATGGCCT-1_5_1	NLA_2	1770.5	2173.6	GSE238145	GSM8171243	fullres	GSM8171243	NRA	Normal	Bladder	Adipose	NA
GSE238145_GSM8171243_fullres_image_q1.png	ATGTACATCCAATTAA-1_5_1	NLA_2	1302.9	2136	GSE238145	GSM8171243	fullres	GSM8171243	NRA	Normal	Bladder	Adipose	NA
GSE238145_GSM8171243_fullres_image_q1.png	ATGTACATGTAGAATA-1_5_1	NLA_2	983.48	2466.4	GSE238145	GSM8171243	fullres	GSM8171243	NRA	Normal	Bladder	Adipose	NA
GSE238145_GSM8171243_fullres_image_q1.png	ATGTACGCATCGTGAC-1_5_1	NLA_2	1685.7	2063.1	GSE238145	GSM8171243	fullres	GSM8171243	NRA	Normal	Bladder	Adipose	NA
GSE238145_GSM8171243_fullres_image_q1.png	ATGTACTAGACAGCCG-1_5_1	NLA_2	1664.1	2247	GSE238145	GSM8171243	fullres	GSM8171243	NRA	Normal	Bladder	Adipose	NA
GSE238145_GSM8171243_fullres_image_q1.png	ATGTAGACTCTGATTC-1_5_1	NLA_2	1344.9	2430.3	GSE238145	GSM8171243	fullres	GSM8171243	NRA	Normal	Bladder	Adipose	NA
GSE238145_GSM8171243_fullres_image_q1.png	ATGTAGTGTCAAGATT-1_5_1	NLA_2	1365.8	2651	GSE238145	GSM8171243	fullres	GSM8171243	NRA	Normal	Bladder	Adipose	NA
GSE238145_GSM8171243_fullres_image_q1.png	ATGTCACTGGTTCAAC-1_5_1	NLA_2	1505	2081.3	GSE238145	GSM8171243	fullres	GSM8171243	NRA	Normal	Bladder	Adipose	NA
GSE238145_GSM8171243_fullres_image_q1.png	ATGTCATCGCCATTAT-1_5_1	NLA_2	1473	2099.5	GSE238145	GSM8171243	fullres	GSM8171243	NRA	Normal	Bladder	Adipose	NA
GSE238145_GSM8171243_fullres_image_q1.png	ATGTCGAGTTGGCCAC-1_5_1	NLA_2	920.09	2245.7	GSE238145	GSM8171243	fullres	GSM8171243	NRA	Normal	Bladder	Adipose	NA
GSE238145_GSM8171243_fullres_image_q1.png	ATGTTACGCTTAAGTG-1_5_1	NLA_2	1760.1	2045	GSE238145	GSM8171243	fullres	GSM8171243	NRA	Normal	Bladder	Adipose	NA
GSE238145_GSM8171243_fullres_image_q1.png	ATGTTCAGCATATGCT-1_5_1	NLA_2	1292.3	2117.7	GSE238145	GSM8171243	fullres	GSM8171243	NRA	Normal	Bladder	Adipose	NA
GSE238145_GSM8171243_fullres_image_q1.png	ATGTTCGCACCTCACC-1_5_1	NLA_2	1493.3	2651.2	GSE238145	GSM8171243	fullres	GSM8171243	NRA	Normal	Bladder	Adipose	NA
GSE238145_GSM8171243_fullres_image_q1.png	ATGTTGTACATACACT-1_5_1	NLA_2	1791.6	2284	GSE238145	GSM8171243	fullres	GSM8171243	NRA	Normal	Bladder	Adipose	NA
GSE238145_GSM8171243_fullres_image_q1.png	ATTAACGGTCCTGAGC-1_5_1	NLA_2	1685.6	2099.9	GSE238145	GSM8171243	fullres	GSM8171243	NRA	Normal	Bladder	Adipose	NA
GSE238145_GSM8171243_fullres_image_q1.png	ATTAAGTAATAGTCTG-1_5_1	NLA_2	1504.3	2485.8	GSE238145	GSM8171243	fullres	GSM8171243	NRA	Normal	Bladder	Adipose	NA
GSE238145_GSM8171243_fullres_image_q1.png	ATTAGAACTCAGTATT-1_5_1	NLA_2	1121.9	2301.3	GSE238145	GSM8171243	fullres	GSM8171243	NRA	Normal	Bladder	Adipose	NA
GSE238145_GSM8171243_fullres_image_q1.png	ATTAGACGTTGCTTGG-1_5_1	NLA_2	1228.5	2154.4	GSE238145	GSM8171243	fullres	GSM8171243	NRA	Normal	Bladder	Adipose	NA
GSE238145_GSM8171243_fullres_image_q1.png	ATTAGCAACACTTGAG-1_5_1	NLA_2	1483.1	2412.3	GSE238145	GSM8171243	fullres	GSM8171243	NRA	Normal	Bladder	Adipose	NA
GSE238145_GSM8171243_fullres_image_q1.png	ATTATCCGCCTGGCGT-1_5_1	NLA_2	1441.1	2154.8	GSE238145	GSM8171243	fullres	GSM8171243	NRA	Normal	Bladder	Adipose	NA
GSE238145_GSM8171243_fullres_image_q1.png	ATTCACTCATCGAATG-1_5_1	NLA_2	1749.1	2247.1	GSE238145	GSM8171243	fullres	GSM8171243	NRA	Normal	Bladder	Adipose	NA
GSE238145_GSM8171243_fullres_image_q1.png	ATTCAGCTCATCGCAC-1_5_1	NLA_2	1068.8	2282.7	GSE238145	GSM8171243	fullres	GSM8171243	NRA	Normal	Bladder	Adipose	NA
GSE238145_GSM8171243_fullres_image_q1.png	ATTCCGGACGGTATGC-1_5_1	NLA_2	1472.1	2614.4	GSE238145	GSM8171243	fullres	GSM8171243	NRA	Normal	Bladder	Adipose	NA
GSE238145_GSM8171243_fullres_image_q1.png	ATTCCGTCCGGTGCTT-1_5_1	NLA_2	1515.1	2357	GSE238145	GSM8171243	fullres	GSM8171243	NRA	Normal	Bladder	Adipose	NA
GSE238145_GSM8171243_fullres_image_q1.png	ATTCTTCCGGTCAGCG-1_5_1	NLA_2	1600	2430.7	GSE238145	GSM8171243	fullres	GSM8171243	NRA	Normal	Bladder	Adipose	NA
GSE238145_GSM8171243_fullres_image_q1.png	ATTCTTGTAGAAGGAT-1_5_1	NLA_2	1313.4	2191.3	GSE238145	GSM8171243	fullres	GSM8171243	NRA	Normal	Bladder	Adipose	NA
GSE238145_GSM8171243_fullres_image_q1.png	ATTGATCAGTTGAAGG-1_5_1	NLA_2	1239.1	2135.9	GSE238145	GSM8171243	fullres	GSM8171243	NRA	Normal	Bladder	Adipose	NA
GSE238145_GSM8171243_fullres_image_q1.png	ATTGGCTCGTATTGTT-1_5_1	NLA_2	1228.5	2117.6	GSE238145	GSM8171243	fullres	GSM8171243	NRA	Normal	Bladder	Adipose	NA
GSE238145_GSM8171243_fullres_image_q1.png	CAACCGGACCTCGGCC-1_5_1	NLA_2	1547	2338.8	GSE238145	GSM8171243	fullres	GSM8171243	NRA	Normal	Bladder	Adipose	NA
GSE238145_GSM8171243_fullres_image_q1.png	CAACGCGTTGTCACGT-1_5_1	NLA_2	1026.4	2209.1	GSE238145	GSM8171243	fullres	GSM8171243	NRA	Normal	Bladder	Adipose	NA
GSE238145_GSM8171243_fullres_image_q1.png	CAACGGACTGCTTCGA-1_5_1	NLA_2	1749.3	2136.8	GSE238145	GSM8171243	fullres	GSM8171243	NRA	Normal	Bladder	Adipose	NA
GSE238145_GSM8171243_fullres_image_q1.png	CAAGACGATTAGCAGG-1_5_1	NLA_2	1440.5	2449	GSE238145	GSM8171243	fullres	GSM8171243	NRA	Normal	Bladder	Adipose	NA
GSE238145_GSM8171243_fullres_image_q1.png	CAAGATAACGTCGCCT-1_5_1	NLA_2	1451.1	2467.3	GSE238145	GSM8171243	fullres	GSM8171243	NRA	Normal	Bladder	Adipose	NA
GSE238145_GSM8171243_fullres_image_q1.png	CAAGATTAAGCGGCAT-1_5_1	NLA_2	1706.9	2099.9	GSE238145	GSM8171243	fullres	GSM8171243	NRA	Normal	Bladder	Adipose	NA
GSE238145_GSM8171243_fullres_image_q1.png	CAAGCCAGACGCAGAA-1_5_1	NLA_2	1398	2485.7	GSE238145	GSM8171243	fullres	GSM8171243	NRA	Normal	Bladder	Adipose	NA
GSE238145_GSM8171243_fullres_image_q1.png	CAAGGCCTATCGAGTG-1_5_1	NLA_2	994.46	2264.3	GSE238145	GSM8171243	fullres	GSM8171243	NRA	Normal	Bladder	Adipose	NA
GSE238145_GSM8171243_fullres_image_q1.png	CAAGGTCACTCCAACA-1_5_1	NLA_2	1855.5	2210.5	GSE238145	GSM8171243	fullres	GSM8171243	NRA	Normal	Bladder	Adipose	NA
GSE238145_GSM8171243_fullres_image_q1.png	CAAGTGCGACATAAGA-1_5_1	NLA_2	1185.8	2264.6	GSE238145	GSM8171243	fullres	GSM8171243	NRA	Normal	Bladder	Adipose	NA
GSE238145_GSM8171243_fullres_image_q1.png	CAAGTGCGCATCTAGC-1_5_1	NLA_2	1781.3	2081.8	GSE238145	GSM8171243	fullres	GSM8171243	NRA	Normal	Bladder	Adipose	NA
GSE238145_GSM8171243_fullres_image_q1.png	CAAGTGTCTGTAGCCG-1_5_1	NLA_2	1568.7	2081.4	GSE238145	GSM8171243	fullres	GSM8171243	NRA	Normal	Bladder	Adipose	NA
GSE238145_GSM8171243_fullres_image_q1.png	CAATACTTCAGCCGTG-1_5_1	NLA_2	1398.6	2117.9	GSE238145	GSM8171243	fullres	GSM8171243	NRA	Normal	Bladder	Adipose	NA
GSE238145_GSM8171243_fullres_image_q1.png	CAATGCCGTTCGTGCA-1_5_1	NLA_2	1621.9	2063	GSE238145	GSM8171243	fullres	GSM8171243	NRA	Normal	Bladder	Adipose	NA
GSE238145_GSM8171243_fullres_image_q1.png	CAATGGTCTAATGTAC-1_5_1	NLA_2	1462.6	2007.7	GSE238145	GSM8171243	fullres	GSM8171243	NRA	Normal	Bladder	Adipose	NA
GSE238145_GSM8171243_fullres_image_q1.png	CACCTAATACGCGTCA-1_5_1	NLA_2	1100.8	2227.7	GSE238145	GSM8171243	fullres	GSM8171243	NRA	Normal	Bladder	Adipose	NA
GSE238145_GSM8171243_fullres_image_q1.png	CACCTCCAGTTGATAA-1_5_1	NLA_2	1610.9	2265.4	GSE238145	GSM8171243	fullres	GSM8171243	NRA	Normal	Bladder	Adipose	NA
GSE238145_GSM8171243_fullres_image_q1.png	CACCTCGTCCGCTCGG-1_5_1	NLA_2	1451.2	2430.5	GSE238145	GSM8171243	fullres	GSM8171243	NRA	Normal	Bladder	Adipose	NA
GSE238145_GSM8171243_fullres_image_q1.png	CACCTTCCTCATCCGT-1_5_1	NLA_2	1791.9	2100.1	GSE238145	GSM8171243	fullres	GSM8171243	NRA	Normal	Bladder	Adipose	NA
GSE238145_GSM8171243_fullres_image_q1.png	CACGATACCACGTCAT-1_5_1	NLA_2	1632.6	2044.8	GSE238145	GSM8171243	fullres	GSM8171243	NRA	Normal	Bladder	Adipose	NA
GSE238145_GSM8171243_fullres_image_q1.png	CACGATTAGTCTGACT-1_5_1	NLA_2	1483.2	2338.7	GSE238145	GSM8171243	fullres	GSM8171243	NRA	Normal	Bladder	Adipose	NA
GSE238145_GSM8171243_fullres_image_q1.png	CACGATTGCGGAGTAC-1_5_1	NLA_2	1749.5	2026.5	GSE238145	GSM8171243	fullres	GSM8171243	NRA	Normal	Bladder	Adipose	NA
GSE238145_GSM8171243_fullres_image_q1.png	CACGCCACTTAGTATT-1_5_1	NLA_2	1132.4	2393.2	GSE238145	GSM8171243	fullres	GSM8171243	NRA	Normal	Bladder	Adipose	NA
GSE238145_GSM8171243_fullres_image_q1.png	CACGCCGTCGGTCCTC-1_5_1	NLA_2	1377.3	2154.6	GSE238145	GSM8171243	fullres	GSM8171243	NRA	Normal	Bladder	Adipose	NA
GSE238145_GSM8171243_fullres_image_q1.png	CACGCCTGTACGGCAT-1_5_1	NLA_2	1536.6	2210	GSE238145	GSM8171243	fullres	GSM8171243	NRA	Normal	Bladder	Adipose	NA
GSE238145_GSM8171243_fullres_image_q1.png	CACGGCAATGCCGTGA-1_5_1	NLA_2	1313	2448.7	GSE238145	GSM8171243	fullres	GSM8171243	NRA	Normal	Bladder	Adipose	NA
GSE238145_GSM8171243_fullres_image_q1.png	CACGGCAGTCAACTGG-1_5_1	NLA_2	1345.5	2099.3	GSE238145	GSM8171243	fullres	GSM8171243	NRA	Normal	Bladder	Adipose	NA
GSE238145_GSM8171243_fullres_image_q1.png	CACGTCCAGGTTCTCC-1_5_1	NLA_2	1164.4	2338.2	GSE238145	GSM8171243	fullres	GSM8171243	NRA	Normal	Bladder	Adipose	NA
GSE238145_GSM8171243_fullres_image_q1.png	CACGTGCCGTCGTACA-1_5_1	NLA_2	1344.9	2467.1	GSE238145	GSM8171243	fullres	GSM8171243	NRA	Normal	Bladder	Adipose	NA
GSE238145_GSM8171243_fullres_image_q1.png	CACGTTCCTCTTGAAC-1_5_1	NLA_2	1090	2319.5	GSE238145	GSM8171243	fullres	GSM8171243	NRA	Normal	Bladder	Adipose	NA
GSE238145_GSM8171243_fullres_image_q1.png	CACTACGTGGACTTCG-1_5_1	NLA_2	1823.7	2155.4	GSE238145	GSM8171243	fullres	GSM8171243	NRA	Normal	Bladder	Adipose	NA
GSE238145_GSM8171243_fullres_image_q1.png	CACTCAACTGTCCATG-1_5_1	NLA_2	1228	2411.8	GSE238145	GSM8171243	fullres	GSM8171243	NRA	Normal	Bladder	Adipose	NA
GSE238145_GSM8171243_fullres_image_q1.png	CACTCAATCGGAGGAC-1_5_1	NLA_2	1387.2	2577.5	GSE238145	GSM8171243	fullres	GSM8171243	NRA	Normal	Bladder	Adipose	NA
GSE238145_GSM8171243_fullres_image_q1.png	CACTCAGTCCAGCGGA-1_5_1	NLA_2	1728.1	2136.8	GSE238145	GSM8171243	fullres	GSM8171243	NRA	Normal	Bladder	Adipose	NA
GSE238145_GSM8171243_fullres_image_q1.png	CACTGACTAAGGTTGA-1_5_1	NLA_2	973.26	2227.5	GSE238145	GSM8171243	fullres	GSM8171243	NRA	Normal	Bladder	Adipose	NA
GSE238145_GSM8171243_fullres_image_q1.png	CACTGCAGGTCCAACG-1_5_1	NLA_2	1536.2	2430.6	GSE238145	GSM8171243	fullres	GSM8171243	NRA	Normal	Bladder	Adipose	NA
GSE238145_GSM8171243_fullres_image_q1.png	CAGAACGCACGGAGTG-1_5_1	NLA_2	1653.6	2155.1	GSE238145	GSM8171243	fullres	GSM8171243	NRA	Normal	Bladder	Adipose	NA
GSE238145_GSM8171243_fullres_image_q1.png	CAGAACGCTCACTTAT-1_5_1	NLA_2	1408.7	2430.4	GSE238145	GSM8171243	fullres	GSM8171243	NRA	Normal	Bladder	Adipose	NA
GSE238145_GSM8171243_fullres_image_q1.png	CAGACGGTCAATAGTG-1_5_1	NLA_2	1196.6	2172.6	GSE238145	GSM8171243	fullres	GSM8171243	NRA	Normal	Bladder	Adipose	NA
GSE238145_GSM8171243_fullres_image_q1.png	CAGAGCTCCGAACCTA-1_5_1	NLA_2	1270.7	2338.3	GSE238145	GSM8171243	fullres	GSM8171243	NRA	Normal	Bladder	Adipose	NA
GSE238145_GSM8171243_fullres_image_q1.png	CAGAGGTAGTAATCTG-1_5_1	NLA_2	1547.3	2191.7	GSE238145	GSM8171243	fullres	GSM8171243	NRA	Normal	Bladder	Adipose	NA
GSE238145_GSM8171243_fullres_image_q1.png	CAGATGGAGTACGGTT-1_5_1	NLA_2	1345.6	2062.5	GSE238145	GSM8171243	fullres	GSM8171243	NRA	Normal	Bladder	Adipose	NA
GSE238145_GSM8171243_fullres_image_q1.png	CAGCACATGGTGGCAG-1_5_1	NLA_2	1185.6	2338.2	GSE238145	GSM8171243	fullres	GSM8171243	NRA	Normal	Bladder	Adipose	NA
GSE238145_GSM8171243_fullres_image_q1.png	CAGCACTGGATACGTC-1_5_1	NLA_2	1738.2	2412.7	GSE238145	GSM8171243	fullres	GSM8171243	NRA	Normal	Bladder	Adipose	NA
GSE238145_GSM8171243_fullres_image_q1.png	CAGCACTGTAAGGTGC-1_5_1	NLA_2	1366.6	2172.9	GSE238145	GSM8171243	fullres	GSM8171243	NRA	Normal	Bladder	Adipose	NA
GSE238145_GSM8171243_fullres_image_q1.png	CAGCCGGTTAGCATGT-1_5_1	NLA_2	1377	2338.5	GSE238145	GSM8171243	fullres	GSM8171243	NRA	Normal	Bladder	Adipose	NA
GSE238145_GSM8171243_fullres_image_q1.png	CAGCGACCACTCGGCT-1_5_1	NLA_2	1473.2	2026	GSE238145	GSM8171243	fullres	GSM8171243	NRA	Normal	Bladder	Adipose	NA
GSE238145_GSM8171243_fullres_image_q1.png	CAGCTTGGAGCTGAAG-1_5_1	NLA_2	1207.2	2154.4	GSE238145	GSM8171243	fullres	GSM8171243	NRA	Normal	Bladder	Adipose	NA
GSE238145_GSM8171243_fullres_image_q1.png	CAGGAGTTATGTATAA-1_5_1	NLA_2	1111.5	2172.5	GSE238145	GSM8171243	fullres	GSM8171243	NRA	Normal	Bladder	Adipose	NA
GSE238145_GSM8171243_fullres_image_q1.png	CAGTCTCAGCACTTCT-1_5_1	NLA_2	1472.4	2467.3	GSE238145	GSM8171243	fullres	GSM8171243	NRA	Normal	Bladder	Adipose	NA
GSE238145_GSM8171243_fullres_image_q1.png	CAGTTGACAGACCTAA-1_5_1	NLA_2	1515.2	2283.5	GSE238145	GSM8171243	fullres	GSM8171243	NRA	Normal	Bladder	Adipose	NA
GSE238145_GSM8171243_fullres_image_q1.png	CAGTTGGTGCAGTCAT-1_5_1	NLA_2	1270.8	2264.8	GSE238145	GSM8171243	fullres	GSM8171243	NRA	Normal	Bladder	Adipose	NA
GSE238145_GSM8171243_fullres_image_q1.png	CATAATCAGATATCTG-1_5_1	NLA_2	1621.8	2136.6	GSE238145	GSM8171243	fullres	GSM8171243	NRA	Normal	Bladder	Adipose	NA
GSE238145_GSM8171243_fullres_image_q1.png	CATAGACCTAGTAACA-1_5_1	NLA_2	930.81	2190.6	GSE238145	GSM8171243	fullres	GSM8171243	NRA	Normal	Bladder	Adipose	NA
GSE238145_GSM8171243_fullres_image_q1.png	CATAGATTAAGTCACT-1_5_1	NLA_2	1557.6	2393.9	GSE238145	GSM8171243	fullres	GSM8171243	NRA	Normal	Bladder	Adipose	NA
GSE238145_GSM8171243_fullres_image_q1.png	CATCAGCATTGGATGG-1_5_1	NLA_2	1738.5	2265.6	GSE238145	GSM8171243	fullres	GSM8171243	NRA	Normal	Bladder	Adipose	NA
GSE238145_GSM8171243_fullres_image_q1.png	CATCAGTAGGCGGTCG-1_5_1	NLA_2	1047.6	2245.9	GSE238145	GSM8171243	fullres	GSM8171243	NRA	Normal	Bladder	Adipose	NA
GSE238145_GSM8171243_fullres_image_q1.png	CATCCTATTGCCGCGG-1_5_1	NLA_2	1217.8	2209.4	GSE238145	GSM8171243	fullres	GSM8171243	NRA	Normal	Bladder	Adipose	NA
GSE238145_GSM8171243_fullres_image_q1.png	CATCGCCGGATTGCAG-1_5_1	NLA_2	1228.4	2191.2	GSE238145	GSM8171243	fullres	GSM8171243	NRA	Normal	Bladder	Adipose	NA
GSE238145_GSM8171243_fullres_image_q1.png	CATCGCCTATCCGCAG-1_5_1	NLA_2	1356.1	2117.8	GSE238145	GSM8171243	fullres	GSM8171243	NRA	Normal	Bladder	Adipose	NA
GSE238145_GSM8171243_fullres_image_q1.png	CATCGGATGTCTGCCT-1_5_1	NLA_2	1036.8	2337.9	GSE238145	GSM8171243	fullres	GSM8171243	NRA	Normal	Bladder	Adipose	NA
GSE238145_GSM8171243_fullres_image_q1.png	CATCTTAGGACCTAGG-1_5_1	NLA_2	1611.1	2155.1	GSE238145	GSM8171243	fullres	GSM8171243	NRA	Normal	Bladder	Adipose	NA
GSE238145_GSM8171243_fullres_image_q1.png	CATGACGTCAATTGCA-1_5_1	NLA_2	1483.4	2228.4	GSE238145	GSM8171243	fullres	GSM8171243	NRA	Normal	Bladder	Adipose	NA
GSE238145_GSM8171243_fullres_image_q1.png	CATTGTCATAGACCGA-1_5_1	NLA_2	1260.3	2209.5	GSE238145	GSM8171243	fullres	GSM8171243	NRA	Normal	Bladder	Adipose	NA
GSE238145_GSM8171243_fullres_image_q1.png	CCAACCGCAACGCACG-1_5_1	NLA_2	1515.3	2246.7	GSE238145	GSM8171243	fullres	GSM8171243	NRA	Normal	Bladder	Adipose	NA
GSE238145_GSM8171243_fullres_image_q1.png	CCAACTTGCCAGTCCT-1_5_1	NLA_2	1462.1	2301.9	GSE238145	GSM8171243	fullres	GSM8171243	NRA	Normal	Bladder	Adipose	NA
GSE238145_GSM8171243_fullres_image_q1.png	CCAAGCTGGCTCCATT-1_5_1	NLA_2	1058.2	2264.4	GSE238145	GSM8171243	fullres	GSM8171243	NRA	Normal	Bladder	Adipose	NA
GSE238145_GSM8171243_fullres_image_q1.png	CCAAGGATCGCTTGGC-1_5_1	NLA_2	1015.7	2301.1	GSE238145	GSM8171243	fullres	GSM8171243	NRA	Normal	Bladder	Adipose	NA
GSE238145_GSM8171243_fullres_image_q1.png	CCACAAGGTGAGCCGG-1_5_1	NLA_2	1600.1	2357.2	GSE238145	GSM8171243	fullres	GSM8171243	NRA	Normal	Bladder	Adipose	NA
GSE238145_GSM8171243_fullres_image_q1.png	CCACTGAGTCGAATGC-1_5_1	NLA_2	1377.5	2044.3	GSE238145	GSM8171243	fullres	GSM8171243	NRA	Normal	Bladder	Adipose	NA
GSE238145_GSM8171243_fullres_image_q1.png	CCAGCATTGACGAGTC-1_5_1	NLA_2	1239.2	2099.1	GSE238145	GSM8171243	fullres	GSM8171243	NRA	Normal	Bladder	Adipose	NA
GSE238145_GSM8171243_fullres_image_q1.png	CCATAGACCGAATTAC-1_5_1	NLA_2	1547.6	2007.8	GSE238145	GSM8171243	fullres	GSM8171243	NRA	Normal	Bladder	Adipose	NA
GSE238145_GSM8171243_fullres_image_q1.png	CCATGAACTCCATATG-1_5_1	NLA_2	1302.4	2430.2	GSE238145	GSM8171243	fullres	GSM8171243	NRA	Normal	Bladder	Adipose	NA
GSE238145_GSM8171243_fullres_image_q1.png	CCATGATAACGCAGGA-1_5_1	NLA_2	1132.5	2356.4	GSE238145	GSM8171243	fullres	GSM8171243	NRA	Normal	Bladder	Adipose	NA
GSE238145_GSM8171243_fullres_image_q1.png	CCATGGCAGTAGCGGC-1_5_1	NLA_2	1483.5	2191.6	GSE238145	GSM8171243	fullres	GSM8171243	NRA	Normal	Bladder	Adipose	NA
GSE238145_GSM8171243_fullres_image_q1.png	CCATTCTAGCCTCATC-1_5_1	NLA_2	1037	2227.6	GSE238145	GSM8171243	fullres	GSM8171243	NRA	Normal	Bladder	Adipose	NA
GSE238145_GSM8171243_fullres_image_q1.png	CCGAACCATAGATCTA-1_5_1	NLA_2	1409	2246.5	GSE238145	GSM8171243	fullres	GSM8171243	NRA	Normal	Bladder	Adipose	NA
GSE238145_GSM8171243_fullres_image_q1.png	CCGACAGAGGACCATT-1_5_1	NLA_2	1260.3	2172.7	GSE238145	GSM8171243	fullres	GSM8171243	NRA	Normal	Bladder	Adipose	NA
GSE238145_GSM8171243_fullres_image_q1.png	CCGACCTCTAGCCGTC-1_5_1	NLA_2	1100.9	2154.2	GSE238145	GSM8171243	fullres	GSM8171243	NRA	Normal	Bladder	Adipose	NA
GSE238145_GSM8171243_fullres_image_q1.png	CCGCAAGGATTGCAGG-1_5_1	NLA_2	1398.5	2191.5	GSE238145	GSM8171243	fullres	GSM8171243	NRA	Normal	Bladder	Adipose	NA
GSE238145_GSM8171243_fullres_image_q1.png	CCGCGACCAAGACCTG-1_5_1	NLA_2	1717	2375.9	GSE238145	GSM8171243	fullres	GSM8171243	NRA	Normal	Bladder	Adipose	NA
GSE238145_GSM8171243_fullres_image_q1.png	CCGCGTTAAGCAATTG-1_5_1	NLA_2	1557.8	2246.8	GSE238145	GSM8171243	fullres	GSM8171243	NRA	Normal	Bladder	Adipose	NA
GSE238145_GSM8171243_fullres_image_q1.png	CCGGACGAGTTCCAAG-1_5_1	NLA_2	1387	2651	GSE238145	GSM8171243	fullres	GSM8171243	NRA	Normal	Bladder	Adipose	NA
GSE238145_GSM8171243_fullres_image_q1.png	CCGGACTAACTTACTG-1_5_1	NLA_2	1483.6	2154.8	GSE238145	GSM8171243	fullres	GSM8171243	NRA	Normal	Bladder	Adipose	NA
GSE238145_GSM8171243_fullres_image_q1.png	CCGGAGACGTCCAGAA-1_5_1	NLA_2	1206.8	2375	GSE238145	GSM8171243	fullres	GSM8171243	NRA	Normal	Bladder	Adipose	NA
GSE238145_GSM8171243_fullres_image_q1.png	CCGGAGTCCGTTACGC-1_5_1	NLA_2	1727.9	2210.3	GSE238145	GSM8171243	fullres	GSM8171243	NRA	Normal	Bladder	Adipose	NA
GSE238145_GSM8171243_fullres_image_q1.png	CCGGAGTCTTCGTGGC-1_5_1	NLA_2	1068.9	2245.9	GSE238145	GSM8171243	fullres	GSM8171243	NRA	Normal	Bladder	Adipose	NA
GSE238145_GSM8171243_fullres_image_q1.png	CCGGCATAGCAGGCTG-1_5_1	NLA_2	1494	2246.7	GSE238145	GSM8171243	fullres	GSM8171243	NRA	Normal	Bladder	Adipose	NA
GSE238145_GSM8171243_fullres_image_q1.png	CCGGCGAGCGTAGAAT-1_5_1	NLA_2	1196.2	2356.5	GSE238145	GSM8171243	fullres	GSM8171243	NRA	Normal	Bladder	Adipose	NA
GSE238145_GSM8171243_fullres_image_q1.png	CCGGCGAGTTATCATG-1_5_1	NLA_2	1823.6	2229	GSE238145	GSM8171243	fullres	GSM8171243	NRA	Normal	Bladder	Adipose	NA
GSE238145_GSM8171243_fullres_image_q1.png	CCGGCGGTACATCCAG-1_5_1	NLA_2	1802.2	2302.5	GSE238145	GSM8171243	fullres	GSM8171243	NRA	Normal	Bladder	Adipose	NA
GSE238145_GSM8171243_fullres_image_q1.png	CCGGCGTCGGCCGTTA-1_5_1	NLA_2	1079.4	2338	GSE238145	GSM8171243	fullres	GSM8171243	NRA	Normal	Bladder	Adipose	NA
GSE238145_GSM8171243_fullres_image_q1.png	CCTAACGCTTAATGAA-1_5_1	NLA_2	1185.6	2375	GSE238145	GSM8171243	fullres	GSM8171243	NRA	Normal	Bladder	Adipose	NA
GSE238145_GSM8171243_fullres_image_q1.png	CCTACCACAGGCGTGG-1_5_1	NLA_2	1579.2	2173.3	GSE238145	GSM8171243	fullres	GSM8171243	NRA	Normal	Bladder	Adipose	NA
GSE238145_GSM8171243_fullres_image_q1.png	CCTCCATTATCAGTCT-1_5_1	NLA_2	1365.9	2614.2	GSE238145	GSM8171243	fullres	GSM8171243	NRA	Normal	Bladder	Adipose	NA
GSE238145_GSM8171243_fullres_image_q1.png	CCTCGCGAGGTCGGTG-1_5_1	NLA_2	1579.4	2063	GSE238145	GSM8171243	fullres	GSM8171243	NRA	Normal	Bladder	Adipose	NA
GSE238145_GSM8171243_fullres_image_q1.png	CCTCGCTTCAACCTTG-1_5_1	NLA_2	1122.2	2154.2	GSE238145	GSM8171243	fullres	GSM8171243	NRA	Normal	Bladder	Adipose	NA
GSE238145_GSM8171243_fullres_image_q1.png	CCTCGGTAGGATCGAG-1_5_1	NLA_2	1281.3	2319.9	GSE238145	GSM8171243	fullres	GSM8171243	NRA	Normal	Bladder	Adipose	NA
GSE238145_GSM8171243_fullres_image_q1.png	CCTCTAAGATCTCGTT-1_5_1	NLA_2	972.63	2595.3	GSE238145	GSM8171243	fullres	GSM8171243	NRA	Normal	Bladder	Adipose	NA
GSE238145_GSM8171243_fullres_image_q1.png	CCTCTATTGTGCACCG-1_5_1	NLA_2	1663.8	2430.9	GSE238145	GSM8171243	fullres	GSM8171243	NRA	Normal	Bladder	Adipose	NA
GSE238145_GSM8171243_fullres_image_q1.png	CCTGAAGCGGCCATCT-1_5_1	NLA_2	1164.6	2191.1	GSE238145	GSM8171243	fullres	GSM8171243	NRA	Normal	Bladder	Adipose	NA
GSE238145_GSM8171243_fullres_image_q1.png	CCTGAAGTGAACAAGA-1_5_1	NLA_2	1557.9	2173.2	GSE238145	GSM8171243	fullres	GSM8171243	NRA	Normal	Bladder	Adipose	NA
GSE238145_GSM8171243_fullres_image_q1.png	CCTGCTTAGTGCATGT-1_5_1	NLA_2	1026.1	2429.7	GSE238145	GSM8171243	fullres	GSM8171243	NRA	Normal	Bladder	Adipose	NA
GSE238145_GSM8171243_fullres_image_q1.png	CCTGCTTCTGGCCTCC-1_5_1	NLA_2	1589.5	2375.7	GSE238145	GSM8171243	fullres	GSM8171243	NRA	Normal	Bladder	Adipose	NA
GSE238145_GSM8171243_fullres_image_q1.png	CCTGGCGAATCCTAGG-1_5_1	NLA_2	1759.9	2192.1	GSE238145	GSM8171243	fullres	GSM8171243	NRA	Normal	Bladder	Adipose	NA
GSE238145_GSM8171243_fullres_image_q1.png	CCTGTCCTGCGACAAC-1_5_1	NLA_2	1462.5	2044.5	GSE238145	GSM8171243	fullres	GSM8171243	NRA	Normal	Bladder	Adipose	NA
GSE238145_GSM8171243_fullres_image_q1.png	CCTGTTGAATCTAAGA-1_5_1	NLA_2	1047.5	2319.5	GSE238145	GSM8171243	fullres	GSM8171243	NRA	Normal	Bladder	Adipose	NA
GSE238145_GSM8171243_fullres_image_q1.png	CCTTAATTACTGGAGC-1_5_1	NLA_2	1472.8	2209.9	GSE238145	GSM8171243	fullres	GSM8171243	NRA	Normal	Bladder	Adipose	NA
GSE238145_GSM8171243_fullres_image_q1.png	CCTTAGCGTCCAAGGT-1_5_1	NLA_2	1696.4	2008.1	GSE238145	GSM8171243	fullres	GSM8171243	NRA	Normal	Bladder	Adipose	NA
GSE238145_GSM8171243_fullres_image_q1.png	CCTTCAACAGATGTCT-1_5_1	NLA_2	1578.8	2393.9	GSE238145	GSM8171243	fullres	GSM8171243	NRA	Normal	Bladder	Adipose	NA
GSE238145_GSM8171243_fullres_image_q1.png	CCTTCATAGCTACACG-1_5_1	NLA_2	1345.4	2172.9	GSE238145	GSM8171243	fullres	GSM8171243	NRA	Normal	Bladder	Adipose	NA
GSE238145_GSM8171243_fullres_image_q1.png	CGAACGCCGGTTAAGG-1_5_1	NLA_2	1419.5	2338.6	GSE238145	GSM8171243	fullres	GSM8171243	NRA	Normal	Bladder	Adipose	NA
GSE238145_GSM8171243_fullres_image_q1.png	CGAAGACTCAATCAGT-1_5_1	NLA_2	1823.9	2045.1	GSE238145	GSM8171243	fullres	GSM8171243	NRA	Normal	Bladder	Adipose	NA
GSE238145_GSM8171243_fullres_image_q1.png	CGAAGGTTCCAGCGCT-1_5_1	NLA_2	1004.9	2392.9	GSE238145	GSM8171243	fullres	GSM8171243	NRA	Normal	Bladder	Adipose	NA
GSE238145_GSM8171243_fullres_image_q1.png	CGACCAACAGCGCATA-1_5_1	NLA_2	1706.7	2210.3	GSE238145	GSM8171243	fullres	GSM8171243	NRA	Normal	Bladder	Adipose	NA
GSE238145_GSM8171243_fullres_image_q1.png	CGACGCCGTACGTTCT-1_5_1	NLA_2	920.28	2135.4	GSE238145	GSM8171243	fullres	GSM8171243	NRA	Normal	Bladder	Adipose	NA
GSE238145_GSM8171243_fullres_image_q1.png	CGACTAAGATGCCTAA-1_5_1	NLA_2	1217.6	2319.8	GSE238145	GSM8171243	fullres	GSM8171243	NRA	Normal	Bladder	Adipose	NA
GSE238145_GSM8171243_fullres_image_q1.png	CGACTAGAGGCGGTAT-1_5_1	NLA_2	1632.3	2191.9	GSE238145	GSM8171243	fullres	GSM8171243	NRA	Normal	Bladder	Adipose	NA
GSE238145_GSM8171243_fullres_image_q1.png	CGACTAGCTGCCGACA-1_5_1	NLA_2	1834.3	2173.7	GSE238145	GSM8171243	fullres	GSM8171243	NRA	Normal	Bladder	Adipose	NA
GSE238145_GSM8171243_fullres_image_q1.png	CGACTGAACACTGGTT-1_5_1	NLA_2	1642.9	2210.2	GSE238145	GSM8171243	fullres	GSM8171243	NRA	Normal	Bladder	Adipose	NA
GSE238145_GSM8171243_fullres_image_q1.png	CGAGCGATCGACATGG-1_5_1	NLA_2	1611	2228.6	GSE238145	GSM8171243	fullres	GSM8171243	NRA	Normal	Bladder	Adipose	NA
GSE238145_GSM8171243_fullres_image_q1.png	CGAGGATATTGAAGCG-1_5_1	NLA_2	1164.7	2154.3	GSE238145	GSM8171243	fullres	GSM8171243	NRA	Normal	Bladder	Adipose	NA
GSE238145_GSM8171243_fullres_image_q1.png	CGAGTCATCGGTAGTT-1_5_1	NLA_2	1419.2	2485.7	GSE238145	GSM8171243	fullres	GSM8171243	NRA	Normal	Bladder	Adipose	NA
GSE238145_GSM8171243_fullres_image_q1.png	CGAGTCGACGGAGCCG-1_5_1	NLA_2	1674.4	2412.6	GSE238145	GSM8171243	fullres	GSM8171243	NRA	Normal	Bladder	Adipose	NA
GSE238145_GSM8171243_fullres_image_q1.png	CGATAACGATCACCTT-1_5_1	NLA_2	1429.6	2651.1	GSE238145	GSM8171243	fullres	GSM8171243	NRA	Normal	Bladder	Adipose	NA
GSE238145_GSM8171243_fullres_image_q1.png	CGATAGACAACTCATT-1_5_1	NLA_2	1621.4	2357.2	GSE238145	GSM8171243	fullres	GSM8171243	NRA	Normal	Bladder	Adipose	NA
GSE238145_GSM8171243_fullres_image_q1.png	CGATTGTCAATATGCC-1_5_1	NLA_2	1590	2044.7	GSE238145	GSM8171243	fullres	GSM8171243	NRA	Normal	Bladder	Adipose	NA
GSE238145_GSM8171243_fullres_image_q1.png	CGCAAGAATCAGCACT-1_5_1	NLA_2	1494.1	2209.9	GSE238145	GSM8171243	fullres	GSM8171243	NRA	Normal	Bladder	Adipose	NA
GSE238145_GSM8171243_fullres_image_q1.png	CGCAATTATGTCAGAT-1_5_1	NLA_2	1685.4	2247	GSE238145	GSM8171243	fullres	GSM8171243	NRA	Normal	Bladder	Adipose	NA
GSE238145_GSM8171243_fullres_image_q1.png	CGCACGCATTACTTCT-1_5_1	NLA_2	1727.6	2394.2	GSE238145	GSM8171243	fullres	GSM8171243	NRA	Normal	Bladder	Adipose	NA
GSE238145_GSM8171243_fullres_image_q1.png	CGCACTTCTAGCGGCT-1_5_1	NLA_2	952.01	2227.5	GSE238145	GSM8171243	fullres	GSM8171243	NRA	Normal	Bladder	Adipose	NA
GSE238145_GSM8171243_fullres_image_q1.png	CGCCAGACCTCAATTA-1_5_1	NLA_2	1430.5	2099.5	GSE238145	GSM8171243	fullres	GSM8171243	NRA	Normal	Bladder	Adipose	NA
GSE238145_GSM8171243_fullres_image_q1.png	CGCCGGATACTTGGTT-1_5_1	NLA_2	1281.6	2172.8	GSE238145	GSM8171243	fullres	GSM8171243	NRA	Normal	Bladder	Adipose	NA
GSE238145_GSM8171243_fullres_image_q1.png	CGCCGGTCACCTGTAT-1_5_1	NLA_2	994.14	2448.2	GSE238145	GSM8171243	fullres	GSM8171243	NRA	Normal	Bladder	Adipose	NA
GSE238145_GSM8171243_fullres_image_q1.png	CGCCTAGGCAACAGGA-1_5_1	NLA_2	1334.6	2264.9	GSE238145	GSM8171243	fullres	GSM8171243	NRA	Normal	Bladder	Adipose	NA
GSE238145_GSM8171243_fullres_image_q1.png	CGCCTATTCGCTTAAC-1_5_1	NLA_2	1270.6	2375.1	GSE238145	GSM8171243	fullres	GSM8171243	NRA	Normal	Bladder	Adipose	NA
GSE238145_GSM8171243_fullres_image_q1.png	CGCCTATTCTTAACTC-1_5_1	NLA_2	1058.4	2190.9	GSE238145	GSM8171243	fullres	GSM8171243	NRA	Normal	Bladder	Adipose	NA
GSE238145_GSM8171243_fullres_image_q1.png	CGCCTTGGTACGCCAT-1_5_1	NLA_2	1579	2283.6	GSE238145	GSM8171243	fullres	GSM8171243	NRA	Normal	Bladder	Adipose	NA
GSE238145_GSM8171243_fullres_image_q1.png	CGCCTTGGTCGCTTAG-1_5_1	NLA_2	1813	2210.5	GSE238145	GSM8171243	fullres	GSM8171243	NRA	Normal	Bladder	Adipose	NA
GSE238145_GSM8171243_fullres_image_q1.png	CGCTACATACGGAACC-1_5_1	NLA_2	1515.6	2062.8	GSE238145	GSM8171243	fullres	GSM8171243	NRA	Normal	Bladder	Adipose	NA
GSE238145_GSM8171243_fullres_image_q1.png	CGCTATGTCGTTGGTG-1_5_1	NLA_2	1430.2	2283.3	GSE238145	GSM8171243	fullres	GSM8171243	NRA	Normal	Bladder	Adipose	NA
GSE238145_GSM8171243_fullres_image_q1.png	CGCTCGAGCTGTTACC-1_5_1	NLA_2	1610.5	2486	GSE238145	GSM8171243	fullres	GSM8171243	NRA	Normal	Bladder	Adipose	NA
GSE238145_GSM8171243_fullres_image_q1.png	CGCTCGGTATCCACAG-1_5_1	NLA_2	1429.7	2577.5	GSE238145	GSM8171243	fullres	GSM8171243	NRA	Normal	Bladder	Adipose	NA
GSE238145_GSM8171243_fullres_image_q1.png	CGCTGTAGCCTAGCCG-1_5_1	NLA_2	1355.6	2375.3	GSE238145	GSM8171243	fullres	GSM8171243	NRA	Normal	Bladder	Adipose	NA
GSE238145_GSM8171243_fullres_image_q1.png	CGCTGTATCCGGTTCT-1_5_1	NLA_2	1132.8	2172.5	GSE238145	GSM8171243	fullres	GSM8171243	NRA	Normal	Bladder	Adipose	NA
GSE238145_GSM8171243_fullres_image_q1.png	CGCTTGGATCGTGGTA-1_5_1	NLA_2	1876.7	2247.3	GSE238145	GSM8171243	fullres	GSM8171243	NRA	Normal	Bladder	Adipose	NA
GSE238145_GSM8171243_fullres_image_q1.png	CGGAGCCAGTCTCGGC-1_5_1	NLA_2	1186	2154.3	GSE238145	GSM8171243	fullres	GSM8171243	NRA	Normal	Bladder	Adipose	NA
GSE238145_GSM8171243_fullres_image_q1.png	CGGAGTGGCGCTGTTA-1_5_1	NLA_2	1260.1	2283.1	GSE238145	GSM8171243	fullres	GSM8171243	NRA	Normal	Bladder	Adipose	NA
GSE238145_GSM8171243_fullres_image_q1.png	CGGCGTGCACTCAAGT-1_5_1	NLA_2	1738.3	2375.9	GSE238145	GSM8171243	fullres	GSM8171243	NRA	Normal	Bladder	Adipose	NA
GSE238145_GSM8171243_fullres_image_q1.png	CGGCTTCCGTAGCGAC-1_5_1	NLA_2	1323.8	2356.7	GSE238145	GSM8171243	fullres	GSM8171243	NRA	Normal	Bladder	Adipose	NA
GSE238145_GSM8171243_fullres_image_q1.png	CGGTCAGGTTACATAC-1_5_1	NLA_2	1631.8	2486.1	GSE238145	GSM8171243	fullres	GSM8171243	NRA	Normal	Bladder	Adipose	NA
GSE238145_GSM8171243_fullres_image_q1.png	CGGTCCTGAGTGACGC-1_5_1	NLA_2	1291.7	2448.7	GSE238145	GSM8171243	fullres	GSM8171243	NRA	Normal	Bladder	Adipose	NA
GSE238145_GSM8171243_fullres_image_q1.png	CGGTCTTATCGGTGGA-1_5_1	NLA_2	1536.4	2357.1	GSE238145	GSM8171243	fullres	GSM8171243	NRA	Normal	Bladder	Adipose	NA
GSE238145_GSM8171243_fullres_image_q1.png	CGTAACAGAATATCAC-1_5_1	NLA_2	1324.2	2136.1	GSE238145	GSM8171243	fullres	GSM8171243	NRA	Normal	Bladder	Adipose	NA
GSE238145_GSM8171243_fullres_image_q1.png	CGTAACATGGAAGCTT-1_5_1	NLA_2	909.49	2227.4	GSE238145	GSM8171243	fullres	GSM8171243	NRA	Normal	Bladder	Adipose	NA
GSE238145_GSM8171243_fullres_image_q1.png	CGTAGTCGCCAACCTA-1_5_1	NLA_2	1249.7	2154.4	GSE238145	GSM8171243	fullres	GSM8171243	NRA	Normal	Bladder	Adipose	NA
GSE238145_GSM8171243_fullres_image_q1.png	CGTCACAACTCAGCAC-1_5_1	NLA_2	1494.2	2136.4	GSE238145	GSM8171243	fullres	GSM8171243	NRA	Normal	Bladder	Adipose	NA
GSE238145_GSM8171243_fullres_image_q1.png	CGTGAGCGCCGAGTCA-1_5_1	NLA_2	1749.2	2210.3	GSE238145	GSM8171243	fullres	GSM8171243	NRA	Normal	Bladder	Adipose	NA
GSE238145_GSM8171243_fullres_image_q1.png	CGTGAGTTCCAGCGAA-1_5_1	NLA_2	1876.8	2173.8	GSE238145	GSM8171243	fullres	GSM8171243	NRA	Normal	Bladder	Adipose	NA
GSE238145_GSM8171243_fullres_image_q1.png	CGTGCGTGGTGCCTGG-1_5_1	NLA_2	994.33	2337.9	GSE238145	GSM8171243	fullres	GSM8171243	NRA	Normal	Bladder	Adipose	NA
GSE238145_GSM8171243_fullres_image_q1.png	CGTGTTCAATTCAACC-1_5_1	NLA_2	1515.5	2136.4	GSE238145	GSM8171243	fullres	GSM8171243	NRA	Normal	Bladder	Adipose	NA
GSE238145_GSM8171243_fullres_image_q1.png	CGTGTTCACGTCAGTG-1_5_1	NLA_2	1430.5	2136.2	GSE238145	GSM8171243	fullres	GSM8171243	NRA	Normal	Bladder	Adipose	NA
GSE238145_GSM8171243_fullres_image_q1.png	CGTTCCTGTACTTATT-1_5_1	NLA_2	1482.9	2522.6	GSE238145	GSM8171243	fullres	GSM8171243	NRA	Normal	Bladder	Adipose	NA
GSE238145_GSM8171243_fullres_image_q1.png	CTAACACGATTCCTCG-1_5_1	NLA_2	1398.3	2265	GSE238145	GSM8171243	fullres	GSM8171243	NRA	Normal	Bladder	Adipose	NA
GSE238145_GSM8171243_fullres_image_q1.png	CTAACATGAGCCTACT-1_5_1	NLA_2	1333.9	2632.7	GSE238145	GSM8171243	fullres	GSM8171243	NRA	Normal	Bladder	Adipose	NA
GSE238145_GSM8171243_fullres_image_q1.png	CTAATTGTCGATAACA-1_5_1	NLA_2	1781	2228.9	GSE238145	GSM8171243	fullres	GSM8171243	NRA	Normal	Bladder	Adipose	NA
GSE238145_GSM8171243_fullres_image_q1.png	CTACAGCCAATAACCG-1_5_1	NLA_2	1186	2117.5	GSE238145	GSM8171243	fullres	GSM8171243	NRA	Normal	Bladder	Adipose	NA
GSE238145_GSM8171243_fullres_image_q1.png	CTACAGGTAATACTGA-1_5_1	NLA_2	1589.7	2265.3	GSE238145	GSM8171243	fullres	GSM8171243	NRA	Normal	Bladder	Adipose	NA
GSE238145_GSM8171243_fullres_image_q1.png	CTACAGTACAAGACCG-1_5_1	NLA_2	1600.6	2099.8	GSE238145	GSM8171243	fullres	GSM8171243	NRA	Normal	Bladder	Adipose	NA
GSE238145_GSM8171243_fullres_image_q1.png	CTACAGTATCCTGGCA-1_5_1	NLA_2	1154	2209.3	GSE238145	GSM8171243	fullres	GSM8171243	NRA	Normal	Bladder	Adipose	NA
GSE238145_GSM8171243_fullres_image_q1.png	CTACTTCGGTCAGACT-1_5_1	NLA_2	1632.4	2118.3	GSE238145	GSM8171243	fullres	GSM8171243	NRA	Normal	Bladder	Adipose	NA
GSE238145_GSM8171243_fullres_image_q1.png	CTAGGTTCCAACATCG-1_5_1	NLA_2	1026.2	2319.4	GSE238145	GSM8171243	fullres	GSM8171243	NRA	Normal	Bladder	Adipose	NA
GSE238145_GSM8171243_fullres_image_q1.png	CTAGTTCTGGTGTAAC-1_5_1	NLA_2	962.6	2245.8	GSE238145	GSM8171243	fullres	GSM8171243	NRA	Normal	Bladder	Adipose	NA
GSE238145_GSM8171243_fullres_image_q1.png	CTATCGAGTGGCGAGC-1_5_1	NLA_2	1515.4	2173.2	GSE238145	GSM8171243	fullres	GSM8171243	NRA	Normal	Bladder	Adipose	NA
GSE238145_GSM8171243_fullres_image_q1.png	CTATCGGCAATCATTA-1_5_1	NLA_2	1525.8	2338.8	GSE238145	GSM8171243	fullres	GSM8171243	NRA	Normal	Bladder	Adipose	NA
GSE238145_GSM8171243_fullres_image_q1.png	CTATCGTAGTGCATAA-1_5_1	NLA_2	1451.6	2209.8	GSE238145	GSM8171243	fullres	GSM8171243	NRA	Normal	Bladder	Adipose	NA
GSE238145_GSM8171243_fullres_image_q1.png	CTATGCCAATGCGTCA-1_5_1	NLA_2	1728.2	2063.2	GSE238145	GSM8171243	fullres	GSM8171243	NRA	Normal	Bladder	Adipose	NA
GSE238145_GSM8171243_fullres_image_q1.png	CTATGTGAACAGTTCG-1_5_1	NLA_2	1143.1	2374.9	GSE238145	GSM8171243	fullres	GSM8171243	NRA	Normal	Bladder	Adipose	NA
GSE238145_GSM8171243_fullres_image_q1.png	CTATGTTAGTCCACGC-1_5_1	NLA_2	1429.6	2614.3	GSE238145	GSM8171243	fullres	GSM8171243	NRA	Normal	Bladder	Adipose	NA
GSE238145_GSM8171243_fullres_image_q1.png	CTATTAGAGCGGTATG-1_5_1	NLA_2	1111.4	2246	GSE238145	GSM8171243	fullres	GSM8171243	NRA	Normal	Bladder	Adipose	NA
GSE238145_GSM8171243_fullres_image_q1.png	CTATTCACTTGATCTA-1_5_1	NLA_2	1419.4	2412.1	GSE238145	GSM8171243	fullres	GSM8171243	NRA	Normal	Bladder	Adipose	NA
GSE238145_GSM8171243_fullres_image_q1.png	CTATTCGGCACTCATT-1_5_1	NLA_2	1366.4	2283.2	GSE238145	GSM8171243	fullres	GSM8171243	NRA	Normal	Bladder	Adipose	NA
GSE238145_GSM8171243_fullres_image_q1.png	CTCAATCTCAGCGGAG-1_5_1	NLA_2	1356.2	2044.3	GSE238145	GSM8171243	fullres	GSM8171243	NRA	Normal	Bladder	Adipose	NA
GSE238145_GSM8171243_fullres_image_q1.png	CTCAATTGGCTCGCTA-1_5_1	NLA_2	993.82	2632.1	GSE238145	GSM8171243	fullres	GSM8171243	NRA	Normal	Bladder	Adipose	NA
GSE238145_GSM8171243_fullres_image_q1.png	CTCACCAGTGCGCAGT-1_5_1	NLA_2	1026.3	2282.6	GSE238145	GSM8171243	fullres	GSM8171243	NRA	Normal	Bladder	Adipose	NA
GSE238145_GSM8171243_fullres_image_q1.png	CTCACCGATTAAGAGC-1_5_1	NLA_2	1802.7	2008.3	GSE238145	GSM8171243	fullres	GSM8171243	NRA	Normal	Bladder	Adipose	NA
GSE238145_GSM8171243_fullres_image_q1.png	CTCACCGTCGGTTACA-1_5_1	NLA_2	1344.6	2614.2	GSE238145	GSM8171243	fullres	GSM8171243	NRA	Normal	Bladder	Adipose	NA
GSE238145_GSM8171243_fullres_image_q1.png	CTCACGATCTTGAATC-1_5_1	NLA_2	1494.3	2099.6	GSE238145	GSM8171243	fullres	GSM8171243	NRA	Normal	Bladder	Adipose	NA
GSE238145_GSM8171243_fullres_image_q1.png	CTCACGGAAGCCTGTA-1_5_1	NLA_2	1249.6	2228	GSE238145	GSM8171243	fullres	GSM8171243	NRA	Normal	Bladder	Adipose	NA
GSE238145_GSM8171243_fullres_image_q1.png	CTCAGGCTGTCACCGA-1_5_1	NLA_2	1430.6	2062.7	GSE238145	GSM8171243	fullres	GSM8171243	NRA	Normal	Bladder	Adipose	NA
GSE238145_GSM8171243_fullres_image_q1.png	CTCAGGTCCATTCCGA-1_5_1	NLA_2	898.83	2245.7	GSE238145	GSM8171243	fullres	GSM8171243	NRA	Normal	Bladder	Adipose	NA
GSE238145_GSM8171243_fullres_image_q1.png	CTCATCCACTTAAGCC-1_5_1	NLA_2	1493.8	2393.8	GSE238145	GSM8171243	fullres	GSM8171243	NRA	Normal	Bladder	Adipose	NA
GSE238145_GSM8171243_fullres_image_q1.png	CTCCAACTGCTACGGT-1_5_1	NLA_2	1185.7	2301.4	GSE238145	GSM8171243	fullres	GSM8171243	NRA	Normal	Bladder	Adipose	NA
GSE238145_GSM8171243_fullres_image_q1.png	CTCCAACTGTTCGCCA-1_5_1	NLA_2	1334.8	2117.8	GSE238145	GSM8171243	fullres	GSM8171243	NRA	Normal	Bladder	Adipose	NA
GSE238145_GSM8171243_fullres_image_q1.png	CTCCACATGTATACTC-1_5_1	NLA_2	1525.9	2265.2	GSE238145	GSM8171243	fullres	GSM8171243	NRA	Normal	Bladder	Adipose	NA
GSE238145_GSM8171243_fullres_image_q1.png	CTCCACTACATTGGCC-1_5_1	NLA_2	1802.6	2045.1	GSE238145	GSM8171243	fullres	GSM8171243	NRA	Normal	Bladder	Adipose	NA
GSE238145_GSM8171243_fullres_image_q1.png	CTCCAGTTGGAAGCGT-1_5_1	NLA_2	909.55	2190.6	GSE238145	GSM8171243	fullres	GSM8171243	NRA	Normal	Bladder	Adipose	NA
GSE238145_GSM8171243_fullres_image_q1.png	CTCCATTCATTAACGA-1_5_1	NLA_2	1111.3	2319.6	GSE238145	GSM8171243	fullres	GSM8171243	NRA	Normal	Bladder	Adipose	NA
GSE238145_GSM8171243_fullres_image_q1.png	CTCCGCTTAACTCCGC-1_5_1	NLA_2	1004.8	2429.7	GSE238145	GSM8171243	fullres	GSM8171243	NRA	Normal	Bladder	Adipose	NA
GSE238145_GSM8171243_fullres_image_q1.png	CTCCTAAGATGTACTG-1_5_1	NLA_2	1653.2	2412.6	GSE238145	GSM8171243	fullres	GSM8171243	NRA	Normal	Bladder	Adipose	NA
GSE238145_GSM8171243_fullres_image_q1.png	CTCGACTATTCTGAGG-1_5_1	NLA_2	972.56	2632	GSE238145	GSM8171243	fullres	GSM8171243	NRA	Normal	Bladder	Adipose	NA
GSE238145_GSM8171243_fullres_image_q1.png	CTCGAGTCGAGTGCAT-1_5_1	NLA_2	1792	2063.3	GSE238145	GSM8171243	fullres	GSM8171243	NRA	Normal	Bladder	Adipose	NA
GSE238145_GSM8171243_fullres_image_q1.png	CTCGATGCTTCGATTC-1_5_1	NLA_2	909.68	2117.1	GSE238145	GSM8171243	fullres	GSM8171243	NRA	Normal	Bladder	Adipose	NA
GSE238145_GSM8171243_fullres_image_q1.png	CTCGCATATCAACACG-1_5_1	NLA_2	930.88	2153.9	GSE238145	GSM8171243	fullres	GSM8171243	NRA	Normal	Bladder	Adipose	NA
GSE238145_GSM8171243_fullres_image_q1.png	CTCGGACCTTGTGCAA-1_5_1	NLA_2	1100.5	2411.6	GSE238145	GSM8171243	fullres	GSM8171243	NRA	Normal	Bladder	Adipose	NA
GSE238145_GSM8171243_fullres_image_q1.png	CTCGGCAGGACGCATT-1_5_1	NLA_2	1494.2	2173.1	GSE238145	GSM8171243	fullres	GSM8171243	NRA	Normal	Bladder	Adipose	NA
GSE238145_GSM8171243_fullres_image_q1.png	CTGAAGGACTCGCCTG-1_5_1	NLA_2	1037	2264.4	GSE238145	GSM8171243	fullres	GSM8171243	NRA	Normal	Bladder	Adipose	NA
GSE238145_GSM8171243_fullres_image_q1.png	CTGAAGTGGCTACAAT-1_5_1	NLA_2	1355.2	2632.7	GSE238145	GSM8171243	fullres	GSM8171243	NRA	Normal	Bladder	Adipose	NA
GSE238145_GSM8171243_fullres_image_q1.png	CTGACTAACTCGGCAT-1_5_1	NLA_2	1111.5	2209.2	GSE238145	GSM8171243	fullres	GSM8171243	NRA	Normal	Bladder	Adipose	NA
GSE238145_GSM8171243_fullres_image_q1.png	CTGACTGTTGGACAAT-1_5_1	NLA_2	1717.5	2081.7	GSE238145	GSM8171243	fullres	GSM8171243	NRA	Normal	Bladder	Adipose	NA
GSE238145_GSM8171243_fullres_image_q1.png	CTGAGGCCATCGCCAC-1_5_1	NLA_2	1376.6	2522.4	GSE238145	GSM8171243	fullres	GSM8171243	NRA	Normal	Bladder	Adipose	NA
GSE238145_GSM8171243_fullres_image_q1.png	CTGATGGTTGCGAACT-1_5_1	NLA_2	1600.5	2136.5	GSE238145	GSM8171243	fullres	GSM8171243	NRA	Normal	Bladder	Adipose	NA
GSE238145_GSM8171243_fullres_image_q1.png	CTGCATCCGTGAGTAA-1_5_1	NLA_2	1578.7	2467.5	GSE238145	GSM8171243	fullres	GSM8171243	NRA	Normal	Bladder	Adipose	NA
GSE238145_GSM8171243_fullres_image_q1.png	CTGCCGAAGTAGCATC-1_5_1	NLA_2	1015.7	2264.3	GSE238145	GSM8171243	fullres	GSM8171243	NRA	Normal	Bladder	Adipose	NA
GSE238145_GSM8171243_fullres_image_q1.png	CTGCGGACATAGACTG-1_5_1	NLA_2	1036.7	2411.5	GSE238145	GSM8171243	fullres	GSM8171243	NRA	Normal	Bladder	Adipose	NA
GSE238145_GSM8171243_fullres_image_q1.png	CTGCGTATAGGTTACG-1_5_1	NLA_2	1196.4	2246.2	GSE238145	GSM8171243	fullres	GSM8171243	NRA	Normal	Bladder	Adipose	NA
GSE238145_GSM8171243_fullres_image_q1.png	CTGCGTGAGCGGACGT-1_5_1	NLA_2	1376.6	2559.2	GSE238145	GSM8171243	fullres	GSM8171243	NRA	Normal	Bladder	Adipose	NA
GSE238145_GSM8171243_fullres_image_q1.png	CTGCTAACTCCTTAGC-1_5_1	NLA_2	1355.7	2338.5	GSE238145	GSM8171243	fullres	GSM8171243	NRA	Normal	Bladder	Adipose	NA
GSE238145_GSM8171243_fullres_image_q1.png	CTGGCCACGACCGCAT-1_5_1	NLA_2	1409.1	2173	GSE238145	GSM8171243	fullres	GSM8171243	NRA	Normal	Bladder	Adipose	NA
GSE238145_GSM8171243_fullres_image_q1.png	CTGGCCTCTGCATTCT-1_5_1	NLA_2	1419.3	2448.9	GSE238145	GSM8171243	fullres	GSM8171243	NRA	Normal	Bladder	Adipose	NA
GSE238145_GSM8171243_fullres_image_q1.png	CTGGCCTGTAGCGGCA-1_5_1	NLA_2	983.92	2209	GSE238145	GSM8171243	fullres	GSM8171243	NRA	Normal	Bladder	Adipose	NA
GSE238145_GSM8171243_fullres_image_q1.png	CTGGCCTTCGCTCCGC-1_5_1	NLA_2	1206.7	2448.6	GSE238145	GSM8171243	fullres	GSM8171243	NRA	Normal	Bladder	Adipose	NA
GSE238145_GSM8171243_fullres_image_q1.png	CTGGCTATCGGCTCGG-1_5_1	NLA_2	1578.7	2430.7	GSE238145	GSM8171243	fullres	GSM8171243	NRA	Normal	Bladder	Adipose	NA
GSE238145_GSM8171243_fullres_image_q1.png	CTGGCTCGCTGATTGT-1_5_1	NLA_2	1632.2	2228.6	GSE238145	GSM8171243	fullres	GSM8171243	NRA	Normal	Bladder	Adipose	NA
GSE238145_GSM8171243_fullres_image_q1.png	CTGTTGCTCGATGTAC-1_5_1	NLA_2	1270.5	2448.7	GSE238145	GSM8171243	fullres	GSM8171243	NRA	Normal	Bladder	Adipose	NA
GSE238145_GSM8171243_fullres_image_q1.png	CTTACGATTCCACGTC-1_5_1	NLA_2	1005.2	2209.1	GSE238145	GSM8171243	fullres	GSM8171243	NRA	Normal	Bladder	Adipose	NA
GSE238145_GSM8171243_fullres_image_q1.png	CTTAGAGCCAGTGATG-1_5_1	NLA_2	1366.6	2209.7	GSE238145	GSM8171243	fullres	GSM8171243	NRA	Normal	Bladder	Adipose	NA
GSE238145_GSM8171243_fullres_image_q1.png	CTTAGCAACACCATAA-1_5_1	NLA_2	1334.4	2338.5	GSE238145	GSM8171243	fullres	GSM8171243	NRA	Normal	Bladder	Adipose	NA
GSE238145_GSM8171243_fullres_image_q1.png	CTTAGCAGGCTGGCAA-1_5_1	NLA_2	1547.5	2044.6	GSE238145	GSM8171243	fullres	GSM8171243	NRA	Normal	Bladder	Adipose	NA
GSE238145_GSM8171243_fullres_image_q1.png	CTTAGTAATCCATGAT-1_5_1	NLA_2	1366.4	2320	GSE238145	GSM8171243	fullres	GSM8171243	NRA	Normal	Bladder	Adipose	NA
GSE238145_GSM8171243_fullres_image_q1.png	CTTATCATAGGTTCCA-1_5_1	NLA_2	1302.8	2172.8	GSE238145	GSM8171243	fullres	GSM8171243	NRA	Normal	Bladder	Adipose	NA
GSE238145_GSM8171243_fullres_image_q1.png	CTTATTGAATGCTTAT-1_5_1	NLA_2	1493.8	2357	GSE238145	GSM8171243	fullres	GSM8171243	NRA	Normal	Bladder	Adipose	NA
GSE238145_GSM8171243_fullres_image_q1.png	CTTCAACACTCGCAAT-1_5_1	NLA_2	1472.8	2246.6	GSE238145	GSM8171243	fullres	GSM8171243	NRA	Normal	Bladder	Adipose	NA
GSE238145_GSM8171243_fullres_image_q1.png	CTTCAATATGTTCGGA-1_5_1	NLA_2	1611.2	2081.5	GSE238145	GSM8171243	fullres	GSM8171243	NRA	Normal	Bladder	Adipose	NA
GSE238145_GSM8171243_fullres_image_q1.png	CTTCACTTATTGCTCC-1_5_1	NLA_2	1015.8	2227.6	GSE238145	GSM8171243	fullres	GSM8171243	NRA	Normal	Bladder	Adipose	NA
GSE238145_GSM8171243_fullres_image_q1.png	CTTCATCCGTACATCT-1_5_1	NLA_2	1631.7	2522.8	GSE238145	GSM8171243	fullres	GSM8171243	NRA	Normal	Bladder	Adipose	NA
GSE238145_GSM8171243_fullres_image_q1.png	CTTCCACGTATTCTGC-1_5_1	NLA_2	1334.2	2485.6	GSE238145	GSM8171243	fullres	GSM8171243	NRA	Normal	Bladder	Adipose	NA
GSE238145_GSM8171243_fullres_image_q1.png	CTTCGACCAACATGCA-1_5_1	NLA_2	1238.8	2356.6	GSE238145	GSM8171243	fullres	GSM8171243	NRA	Normal	Bladder	Adipose	NA
GSE238145_GSM8171243_fullres_image_q1.png	CTTCGAGTTAATTGGA-1_5_1	NLA_2	1642.5	2467.6	GSE238145	GSM8171243	fullres	GSM8171243	NRA	Normal	Bladder	Adipose	NA
GSE238145_GSM8171243_fullres_image_q1.png	CTTGCGTATGCCTATC-1_5_1	NLA_2	1600.6	2063	GSE238145	GSM8171243	fullres	GSM8171243	NRA	Normal	Bladder	Adipose	NA
GSE238145_GSM8171243_fullres_image_q1.png	CTTGCGTGAAGGTACA-1_5_1	NLA_2	1398.2	2375.3	GSE238145	GSM8171243	fullres	GSM8171243	NRA	Normal	Bladder	Adipose	NA
GSE238145_GSM8171243_fullres_image_q1.png	CTTGTACCGCTCTTCA-1_5_1	NLA_2	1281.1	2430.2	GSE238145	GSM8171243	fullres	GSM8171243	NRA	Normal	Bladder	Adipose	NA
GSE238145_GSM8171243_fullres_image_q1.png	CTTGTCACCAACCGCC-1_5_1	NLA_2	1546.8	2485.9	GSE238145	GSM8171243	fullres	GSM8171243	NRA	Normal	Bladder	Adipose	NA
GSE238145_GSM8171243_fullres_image_q1.png	GAACTCGTCACTTACC-1_5_1	NLA_2	1664.4	2099.9	GSE238145	GSM8171243	fullres	GSM8171243	NRA	Normal	Bladder	Adipose	NA
GSE238145_GSM8171243_fullres_image_q1.png	GAACTGCATCAAGCAC-1_5_1	NLA_2	1409.2	2136.2	GSE238145	GSM8171243	fullres	GSM8171243	NRA	Normal	Bladder	Adipose	NA
GSE238145_GSM8171243_fullres_image_q1.png	GAAGCGATACTAGGAT-1_5_1	NLA_2	1728	2173.5	GSE238145	GSM8171243	fullres	GSM8171243	NRA	Normal	Bladder	Adipose	NA
GSE238145_GSM8171243_fullres_image_q1.png	GAAGCGGCAACCATTC-1_5_1	NLA_2	1483.8	2044.5	GSE238145	GSM8171243	fullres	GSM8171243	NRA	Normal	Bladder	Adipose	NA
GSE238145_GSM8171243_fullres_image_q1.png	GAAGCGTAGGCCTATG-1_5_1	NLA_2	1387.5	2393.6	GSE238145	GSM8171243	fullres	GSM8171243	NRA	Normal	Bladder	Adipose	NA
GSE238145_GSM8171243_fullres_image_q1.png	GAATACTAGGTGATCC-1_5_1	NLA_2	1653.1	2449.3	GSE238145	GSM8171243	fullres	GSM8171243	NRA	Normal	Bladder	Adipose	NA
GSE238145_GSM8171243_fullres_image_q1.png	GAATAGGACGAGTGTT-1_5_1	NLA_2	1377.3	2117.9	GSE238145	GSM8171243	fullres	GSM8171243	NRA	Normal	Bladder	Adipose	NA
GSE238145_GSM8171243_fullres_image_q1.png	GAATAGTGAGCGTACG-1_5_1	NLA_2	1175.2	2209.4	GSE238145	GSM8171243	fullres	GSM8171243	NRA	Normal	Bladder	Adipose	NA
GSE238145_GSM8171243_fullres_image_q1.png	GAATCATATGAGTTCC-1_5_1	NLA_2	1557.9	2210	GSE238145	GSM8171243	fullres	GSM8171243	NRA	Normal	Bladder	Adipose	NA
GSE238145_GSM8171243_fullres_image_q1.png	GAATGACTACGCATGA-1_5_1	NLA_2	930.75	2227.4	GSE238145	GSM8171243	fullres	GSM8171243	NRA	Normal	Bladder	Adipose	NA
GSE238145_GSM8171243_fullres_image_q1.png	GAATGGTCACGATAGG-1_5_1	NLA_2	1260	2356.6	GSE238145	GSM8171243	fullres	GSM8171243	NRA	Normal	Bladder	Adipose	NA
GSE238145_GSM8171243_fullres_image_q1.png	GACAACCAACCGTATT-1_5_1	NLA_2	1706.8	2136.7	GSE238145	GSM8171243	fullres	GSM8171243	NRA	Normal	Bladder	Adipose	NA
GSE238145_GSM8171243_fullres_image_q1.png	GACAACCGGCAGCTAT-1_5_1	NLA_2	1356.2	2081.1	GSE238145	GSM8171243	fullres	GSM8171243	NRA	Normal	Bladder	Adipose	NA
GSE238145_GSM8171243_fullres_image_q1.png	GACCACGATAGCGAAG-1_5_1	NLA_2	1324.2	2099.3	GSE238145	GSM8171243	fullres	GSM8171243	NRA	Normal	Bladder	Adipose	NA
GSE238145_GSM8171243_fullres_image_q1.png	GACCACTCGCATTCAG-1_5_1	NLA_2	930.94	2117.1	GSE238145	GSM8171243	fullres	GSM8171243	NRA	Normal	Bladder	Adipose	NA
GSE238145_GSM8171243_fullres_image_q1.png	GACCGTCATCGAACAT-1_5_1	NLA_2	1621.6	2210.1	GSE238145	GSM8171243	fullres	GSM8171243	NRA	Normal	Bladder	Adipose	NA
GSE238145_GSM8171243_fullres_image_q1.png	GACCTGCTGACAGACT-1_5_1	NLA_2	1749.4	2100	GSE238145	GSM8171243	fullres	GSM8171243	NRA	Normal	Bladder	Adipose	NA
GSE238145_GSM8171243_fullres_image_q1.png	GACGAGGTGATCACTG-1_5_1	NLA_2	1504.8	2154.9	GSE238145	GSM8171243	fullres	GSM8171243	NRA	Normal	Bladder	Adipose	NA
GSE238145_GSM8171243_fullres_image_q1.png	GACGCCAATCTGTTGC-1_5_1	NLA_2	1578.9	2320.4	GSE238145	GSM8171243	fullres	GSM8171243	NRA	Normal	Bladder	Adipose	NA
GSE238145_GSM8171243_fullres_image_q1.png	GACGGTAAGAGGCTAC-1_5_1	NLA_2	1132.7	2246.1	GSE238145	GSM8171243	fullres	GSM8171243	NRA	Normal	Bladder	Adipose	NA
GSE238145_GSM8171243_fullres_image_q1.png	GACTAGATGTGCTCGG-1_5_1	NLA_2	1674.8	2228.7	GSE238145	GSM8171243	fullres	GSM8171243	NRA	Normal	Bladder	Adipose	NA
GSE238145_GSM8171243_fullres_image_q1.png	GAGCACATTCGAACGT-1_5_1	NLA_2	1515	2430.6	GSE238145	GSM8171243	fullres	GSM8171243	NRA	Normal	Bladder	Adipose	NA
GSE238145_GSM8171243_fullres_image_q1.png	GAGCCAGGCGATTCCT-1_5_1	NLA_2	1483.1	2449	GSE238145	GSM8171243	fullres	GSM8171243	NRA	Normal	Bladder	Adipose	NA
GSE238145_GSM8171243_fullres_image_q1.png	GAGCCATTGACCAGTT-1_5_1	NLA_2	1674.9	2118.4	GSE238145	GSM8171243	fullres	GSM8171243	NRA	Normal	Bladder	Adipose	NA
GSE238145_GSM8171243_fullres_image_q1.png	GAGCCGAGACGAACAT-1_5_1	NLA_2	1462.1	2265.1	GSE238145	GSM8171243	fullres	GSM8171243	NRA	Normal	Bladder	Adipose	NA
GSE238145_GSM8171243_fullres_image_q1.png	GAGGCGTCGCGGAATC-1_5_1	NLA_2	1621.5	2283.7	GSE238145	GSM8171243	fullres	GSM8171243	NRA	Normal	Bladder	Adipose	NA
GSE238145_GSM8171243_fullres_image_q1.png	GAGGCGTTACTACGTG-1_5_1	NLA_2	1004.9	2356.2	GSE238145	GSM8171243	fullres	GSM8171243	NRA	Normal	Bladder	Adipose	NA
GSE238145_GSM8171243_fullres_image_q1.png	GAGGTGCGCCTGCGAT-1_5_1	NLA_2	1090.3	2172.4	GSE238145	GSM8171243	fullres	GSM8171243	NRA	Normal	Bladder	Adipose	NA
GSE238145_GSM8171243_fullres_image_q1.png	GAGTAGTCAGCCGCTA-1_5_1	NLA_2	1079.5	2264.5	GSE238145	GSM8171243	fullres	GSM8171243	NRA	Normal	Bladder	Adipose	NA
GSE238145_GSM8171243_fullres_image_q1.png	GAGTCCTATGGATCTT-1_5_1	NLA_2	1707	2026.4	GSE238145	GSM8171243	fullres	GSM8171243	NRA	Normal	Bladder	Adipose	NA
GSE238145_GSM8171243_fullres_image_q1.png	GAGTCTCCGGATTAGC-1_5_1	NLA_2	1706.4	2394.2	GSE238145	GSM8171243	fullres	GSM8171243	NRA	Normal	Bladder	Adipose	NA
GSE238145_GSM8171243_fullres_image_q1.png	GAGTGCAAGGAATGTT-1_5_1	NLA_2	961.9	2650.3	GSE238145	GSM8171243	fullres	GSM8171243	NRA	Normal	Bladder	Adipose	NA
GSE238145_GSM8171243_fullres_image_q1.png	GAGTTAGCGAACGTTA-1_5_1	NLA_2	1100.6	2338	GSE238145	GSM8171243	fullres	GSM8171243	NRA	Normal	Bladder	Adipose	NA
GSE238145_GSM8171243_fullres_image_q1.png	GAGTTATCACTACAGT-1_5_1	NLA_2	1323.6	2467	GSE238145	GSM8171243	fullres	GSM8171243	NRA	Normal	Bladder	Adipose	NA
GSE238145_GSM8171243_fullres_image_q1.png	GAGTTCATTAAGCAGG-1_5_1	NLA_2	1568.5	2191.8	GSE238145	GSM8171243	fullres	GSM8171243	NRA	Normal	Bladder	Adipose	NA
GSE238145_GSM8171243_fullres_image_q1.png	GAGTTGTAGATCTTGT-1_5_1	NLA_2	1514.9	2467.4	GSE238145	GSM8171243	fullres	GSM8171243	NRA	Normal	Bladder	Adipose	NA
GSE238145_GSM8171243_fullres_image_q1.png	GATAAGGCTGGCTACT-1_5_1	NLA_2	920.02	2282.5	GSE238145	GSM8171243	fullres	GSM8171243	NRA	Normal	Bladder	Adipose	NA
GSE238145_GSM8171243_fullres_image_q1.png	GATAGATCGGCAATCG-1_5_1	NLA_2	1355.5	2448.8	GSE238145	GSM8171243	fullres	GSM8171243	NRA	Normal	Bladder	Adipose	NA
GSE238145_GSM8171243_fullres_image_q1.png	GATAGGCTATGGTCTT-1_5_1	NLA_2	1483.6	2118.1	GSE238145	GSM8171243	fullres	GSM8171243	NRA	Normal	Bladder	Adipose	NA
GSE238145_GSM8171243_fullres_image_q1.png	GATATCGATGGCGTGG-1_5_1	NLA_2	1430.4	2173	GSE238145	GSM8171243	fullres	GSM8171243	NRA	Normal	Bladder	Adipose	NA
GSE238145_GSM8171243_fullres_image_q1.png	GATCCAATGACGTCAG-1_5_1	NLA_2	1068.6	2393	GSE238145	GSM8171243	fullres	GSM8171243	NRA	Normal	Bladder	Adipose	NA
GSE238145_GSM8171243_fullres_image_q1.png	GATCCACGTCTATGGT-1_5_1	NLA_2	1717.7	2008.1	GSE238145	GSM8171243	fullres	GSM8171243	NRA	Normal	Bladder	Adipose	NA
GSE238145_GSM8171243_fullres_image_q1.png	GATCCGGAGTCTGATC-1_5_1	NLA_2	1812.9	2247.2	GSE238145	GSM8171243	fullres	GSM8171243	NRA	Normal	Bladder	Adipose	NA
GSE238145_GSM8171243_fullres_image_q1.png	GATCGCTGAATTCAGG-1_5_1	NLA_2	1005.1	2245.8	GSE238145	GSM8171243	fullres	GSM8171243	NRA	Normal	Bladder	Adipose	NA
GSE238145_GSM8171243_fullres_image_q1.png	GATCTTCCTATGTATC-1_5_1	NLA_2	1132.7	2209.3	GSE238145	GSM8171243	fullres	GSM8171243	NRA	Normal	Bladder	Adipose	NA
GSE238145_GSM8171243_fullres_image_q1.png	GATGAGGCCGGTAGCT-1_5_1	NLA_2	1228.1	2375	GSE238145	GSM8171243	fullres	GSM8171243	NRA	Normal	Bladder	Adipose	NA
GSE238145_GSM8171243_fullres_image_q1.png	GATGAGGTCGCCATCA-1_5_1	NLA_2	1504.4	2412.3	GSE238145	GSM8171243	fullres	GSM8171243	NRA	Normal	Bladder	Adipose	NA
GSE238145_GSM8171243_fullres_image_q1.png	GATGCGGCATGGTTGT-1_5_1	NLA_2	973.14	2301	GSE238145	GSM8171243	fullres	GSM8171243	NRA	Normal	Bladder	Adipose	NA
GSE238145_GSM8171243_fullres_image_q1.png	GATGCGTTCGTGTATG-1_5_1	NLA_2	1568	2486	GSE238145	GSM8171243	fullres	GSM8171243	NRA	Normal	Bladder	Adipose	NA
GSE238145_GSM8171243_fullres_image_q1.png	GATGTACTCCTTGGTA-1_5_1	NLA_2	1355.8	2301.7	GSE238145	GSM8171243	fullres	GSM8171243	NRA	Normal	Bladder	Adipose	NA
GSE238145_GSM8171243_fullres_image_q1.png	GATTGAATGCTGCGGA-1_5_1	NLA_2	1132.5	2319.6	GSE238145	GSM8171243	fullres	GSM8171243	NRA	Normal	Bladder	Adipose	NA
GSE238145_GSM8171243_fullres_image_q1.png	GCAACAGCATCAGCTC-1_5_1	NLA_2	1409.4	2025.9	GSE238145	GSM8171243	fullres	GSM8171243	NRA	Normal	Bladder	Adipose	NA
GSE238145_GSM8171243_fullres_image_q1.png	GCAACATCCACGCTCA-1_5_1	NLA_2	1100.6	2374.8	GSE238145	GSM8171243	fullres	GSM8171243	NRA	Normal	Bladder	Adipose	NA
GSE238145_GSM8171243_fullres_image_q1.png	GCAAGACGCAGGTGTC-1_5_1	NLA_2	920.15	2208.9	GSE238145	GSM8171243	fullres	GSM8171243	NRA	Normal	Bladder	Adipose	NA
GSE238145_GSM8171243_fullres_image_q1.png	GCACAGACAAGAACGC-1_5_1	NLA_2	1217.8	2172.7	GSE238145	GSM8171243	fullres	GSM8171243	NRA	Normal	Bladder	Adipose	NA
GSE238145_GSM8171243_fullres_image_q1.png	GCACAGACTACACTAC-1_5_1	NLA_2	1430.1	2320.1	GSE238145	GSM8171243	fullres	GSM8171243	NRA	Normal	Bladder	Adipose	NA
GSE238145_GSM8171243_fullres_image_q1.png	GCACCGGTTGGAACGG-1_5_1	NLA_2	1217.6	2283	GSE238145	GSM8171243	fullres	GSM8171243	NRA	Normal	Bladder	Adipose	NA
GSE238145_GSM8171243_fullres_image_q1.png	GCACGGCGTTCGGCGT-1_5_1	NLA_2	1334.5	2301.7	GSE238145	GSM8171243	fullres	GSM8171243	NRA	Normal	Bladder	Adipose	NA
GSE238145_GSM8171243_fullres_image_q1.png	GCACTGGACGTGTACG-1_5_1	NLA_2	1260.2	2246.3	GSE238145	GSM8171243	fullres	GSM8171243	NRA	Normal	Bladder	Adipose	NA
GSE238145_GSM8171243_fullres_image_q1.png	GCAGATCGAACCACGT-1_5_1	NLA_2	909.36	2300.9	GSE238145	GSM8171243	fullres	GSM8171243	NRA	Normal	Bladder	Adipose	NA
GSE238145_GSM8171243_fullres_image_q1.png	GCAGATTCACGCGGCT-1_5_1	NLA_2	952.13	2153.9	GSE238145	GSM8171243	fullres	GSM8171243	NRA	Normal	Bladder	Adipose	NA
GSE238145_GSM8171243_fullres_image_q1.png	GCATGCCTCGGCTGCC-1_5_1	NLA_2	1568.4	2265.3	GSE238145	GSM8171243	fullres	GSM8171243	NRA	Normal	Bladder	Adipose	NA
GSE238145_GSM8171243_fullres_image_q1.png	GCATTGCTAGCAAGTC-1_5_1	NLA_2	1429.9	2430.4	GSE238145	GSM8171243	fullres	GSM8171243	NRA	Normal	Bladder	Adipose	NA
GSE238145_GSM8171243_fullres_image_q1.png	GCCAACGGTGAAGCAA-1_5_1	NLA_2	1398.4	2228.2	GSE238145	GSM8171243	fullres	GSM8171243	NRA	Normal	Bladder	Adipose	NA
GSE238145_GSM8171243_fullres_image_q1.png	GCCACCGACGCATTGA-1_5_1	NLA_2	1440.4	2522.5	GSE238145	GSM8171243	fullres	GSM8171243	NRA	Normal	Bladder	Adipose	NA
GSE238145_GSM8171243_fullres_image_q1.png	GCCACTTGCTCCTAAG-1_5_1	NLA_2	1823.5	2265.7	GSE238145	GSM8171243	fullres	GSM8171243	NRA	Normal	Bladder	Adipose	NA
GSE238145_GSM8171243_fullres_image_q1.png	GCCAGAATAATGATGG-1_5_1	NLA_2	1313.6	2117.8	GSE238145	GSM8171243	fullres	GSM8171243	NRA	Normal	Bladder	Adipose	NA
GSE238145_GSM8171243_fullres_image_q1.png	GCCGAAGAGTGCGAGG-1_5_1	NLA_2	1589.9	2118.2	GSE238145	GSM8171243	fullres	GSM8171243	NRA	Normal	Bladder	Adipose	NA
GSE238145_GSM8171243_fullres_image_q1.png	GCCGTACAACTAGTGG-1_5_1	NLA_2	1419.6	2265	GSE238145	GSM8171243	fullres	GSM8171243	NRA	Normal	Bladder	Adipose	NA
GSE238145_GSM8171243_fullres_image_q1.png	GCCTAATCCTAGTCGT-1_5_1	NLA_2	1398.7	2081.1	GSE238145	GSM8171243	fullres	GSM8171243	NRA	Normal	Bladder	Adipose	NA
GSE238145_GSM8171243_fullres_image_q1.png	GCCTCCACCTCATAAT-1_5_1	NLA_2	1387.3	2503.9	GSE238145	GSM8171243	fullres	GSM8171243	NRA	Normal	Bladder	Adipose	NA
GSE238145_GSM8171243_fullres_image_q1.png	GCCTCCACTTAACGCC-1_5_1	NLA_2	1292.1	2228.1	GSE238145	GSM8171243	fullres	GSM8171243	NRA	Normal	Bladder	Adipose	NA
GSE238145_GSM8171243_fullres_image_q1.png	GCCTCCATAGATGAGG-1_5_1	NLA_2	1302.6	2319.9	GSE238145	GSM8171243	fullres	GSM8171243	NRA	Normal	Bladder	Adipose	NA
GSE238145_GSM8171243_fullres_image_q1.png	GCCTGGTATTAGATTC-1_5_1	NLA_2	1196.6	2135.8	GSE238145	GSM8171243	fullres	GSM8171243	NRA	Normal	Bladder	Adipose	NA
GSE238145_GSM8171243_fullres_image_q1.png	GCCTGGTGTACGGCAG-1_5_1	NLA_2	1313.3	2301.6	GSE238145	GSM8171243	fullres	GSM8171243	NRA	Normal	Bladder	Adipose	NA
GSE238145_GSM8171243_fullres_image_q1.png	GCCTTCACAATAGAGT-1_5_1	NLA_2	1334.6	2228.1	GSE238145	GSM8171243	fullres	GSM8171243	NRA	Normal	Bladder	Adipose	NA
GSE238145_GSM8171243_fullres_image_q1.png	GCGAAGGCCTTAGACC-1_5_1	NLA_2	1600.4	2210.1	GSE238145	GSM8171243	fullres	GSM8171243	NRA	Normal	Bladder	Adipose	NA
GSE238145_GSM8171243_fullres_image_q1.png	GCGAGCAGGACGTAGG-1_5_1	NLA_2	1812.8	2284	GSE238145	GSM8171243	fullres	GSM8171243	NRA	Normal	Bladder	Adipose	NA
GSE238145_GSM8171243_fullres_image_q1.png	GCGGTGAAGGTCACTG-1_5_1	NLA_2	1334.8	2154.6	GSE238145	GSM8171243	fullres	GSM8171243	NRA	Normal	Bladder	Adipose	NA
GSE238145_GSM8171243_fullres_image_q1.png	GCGGTTCATAAGCTGG-1_5_1	NLA_2	1770.4	2210.4	GSE238145	GSM8171243	fullres	GSM8171243	NRA	Normal	Bladder	Adipose	NA
GSE238145_GSM8171243_fullres_image_q1.png	GCGTCCGATATTCGAA-1_5_1	NLA_2	1770.3	2283.9	GSE238145	GSM8171243	fullres	GSM8171243	NRA	Normal	Bladder	Adipose	NA
GSE238145_GSM8171243_fullres_image_q1.png	GCGTCGCCTCATGTCA-1_5_1	NLA_2	973.39	2153.9	GSE238145	GSM8171243	fullres	GSM8171243	NRA	Normal	Bladder	Adipose	NA
GSE238145_GSM8171243_fullres_image_q1.png	GCGTCTATTCCTCATT-1_5_1	NLA_2	1536.2	2467.4	GSE238145	GSM8171243	fullres	GSM8171243	NRA	Normal	Bladder	Adipose	NA
GSE238145_GSM8171243_fullres_image_q1.png	GCGTTCGCGGCAAGCG-1_5_1	NLA_2	1653.8	2044.8	GSE238145	GSM8171243	fullres	GSM8171243	NRA	Normal	Bladder	Adipose	NA
GSE238145_GSM8171243_fullres_image_q1.png	GCTACCGAGTTCCGTA-1_5_1	NLA_2	1728.3	2026.4	GSE238145	GSM8171243	fullres	GSM8171243	NRA	Normal	Bladder	Adipose	NA
GSE238145_GSM8171243_fullres_image_q1.png	GCTATTAGGTCCGAGG-1_5_1	NLA_2	1345.2	2283.2	GSE238145	GSM8171243	fullres	GSM8171243	NRA	Normal	Bladder	Adipose	NA
GSE238145_GSM8171243_fullres_image_q1.png	GCTCAACCGTGGATAA-1_5_1	NLA_2	1759.8	2228.9	GSE238145	GSM8171243	fullres	GSM8171243	NRA	Normal	Bladder	Adipose	NA
GSE238145_GSM8171243_fullres_image_q1.png	GCTCAAGTACTACCTT-1_5_1	NLA_2	1791.8	2173.6	GSE238145	GSM8171243	fullres	GSM8171243	NRA	Normal	Bladder	Adipose	NA
GSE238145_GSM8171243_fullres_image_q1.png	GCTCAAGTGAGTGGAC-1_5_1	NLA_2	1228.4	2227.9	GSE238145	GSM8171243	fullres	GSM8171243	NRA	Normal	Bladder	Adipose	NA
GSE238145_GSM8171243_fullres_image_q1.png	GCTCGCGTGCTCCTTG-1_5_1	NLA_2	1334.3	2448.8	GSE238145	GSM8171243	fullres	GSM8171243	NRA	Normal	Bladder	Adipose	NA
GSE238145_GSM8171243_fullres_image_q1.png	GCTCGCTGTTCGTCTT-1_5_1	NLA_2	1451.9	2026	GSE238145	GSM8171243	fullres	GSM8171243	NRA	Normal	Bladder	Adipose	NA
GSE238145_GSM8171243_fullres_image_q1.png	GCTCGTATAGCGAATC-1_5_1	NLA_2	1717.2	2265.6	GSE238145	GSM8171243	fullres	GSM8171243	NRA	Normal	Bladder	Adipose	NA
GSE238145_GSM8171243_fullres_image_q1.png	GCTGGAGCAGACTTCT-1_5_1	NLA_2	1323.3	2650.9	GSE238145	GSM8171243	fullres	GSM8171243	NRA	Normal	Bladder	Adipose	NA
GSE238145_GSM8171243_fullres_image_q1.png	GCTGTTATGACATAGT-1_5_1	NLA_2	1643.1	2099.8	GSE238145	GSM8171243	fullres	GSM8171243	NRA	Normal	Bladder	Adipose	NA
GSE238145_GSM8171243_fullres_image_q1.png	GCTTACCTTCAGCTGC-1_5_1	NLA_2	1260	2393.4	GSE238145	GSM8171243	fullres	GSM8171243	NRA	Normal	Bladder	Adipose	NA
GSE238145_GSM8171243_fullres_image_q1.png	GCTTACTTGGCCAGCG-1_5_1	NLA_2	1483.3	2301.9	GSE238145	GSM8171243	fullres	GSM8171243	NRA	Normal	Bladder	Adipose	NA
GSE238145_GSM8171243_fullres_image_q1.png	GCTTAGCGTTAAGGCG-1_5_1	NLA_2	1100.7	2301.3	GSE238145	GSM8171243	fullres	GSM8171243	NRA	Normal	Bladder	Adipose	NA
GSE238145_GSM8171243_fullres_image_q1.png	GCTTCGCAATGCTCTA-1_5_1	NLA_2	898.96	2172.1	GSE238145	GSM8171243	fullres	GSM8171243	NRA	Normal	Bladder	Adipose	NA
GSE238145_GSM8171243_fullres_image_q1.png	GCTTCGCTCAGGTCCA-1_5_1	NLA_2	898.89	2208.9	GSE238145	GSM8171243	fullres	GSM8171243	NRA	Normal	Bladder	Adipose	NA
GSE238145_GSM8171243_fullres_image_q1.png	GCTTCGGCTGCGCAGG-1_5_1	NLA_2	1515.7	2026.1	GSE238145	GSM8171243	fullres	GSM8171243	NRA	Normal	Bladder	Adipose	NA
GSE238145_GSM8171243_fullres_image_q1.png	GCTTCGTAACTATCGA-1_5_1	NLA_2	1451.5	2283.4	GSE238145	GSM8171243	fullres	GSM8171243	NRA	Normal	Bladder	Adipose	NA
GSE238145_GSM8171243_fullres_image_q1.png	GCTTGACCGACGTCGC-1_5_1	NLA_2	1568.2	2412.4	GSE238145	GSM8171243	fullres	GSM8171243	NRA	Normal	Bladder	Adipose	NA
GSE238145_GSM8171243_fullres_image_q1.png	GCTTGATCATCTGGTA-1_5_1	NLA_2	1685.5	2136.7	GSE238145	GSM8171243	fullres	GSM8171243	NRA	Normal	Bladder	Adipose	NA
GSE238145_GSM8171243_fullres_image_q1.png	GCTTGGTCGCGTGCGA-1_5_1	NLA_2	1664.2	2210.2	GSE238145	GSM8171243	fullres	GSM8171243	NRA	Normal	Bladder	Adipose	NA
GSE238145_GSM8171243_fullres_image_q1.png	GGAAGACACTGCCTCC-1_5_1	NLA_2	1515	2393.8	GSE238145	GSM8171243	fullres	GSM8171243	NRA	Normal	Bladder	Adipose	NA
GSE238145_GSM8171243_fullres_image_q1.png	GGAAGCGAGTTACGAG-1_5_1	NLA_2	1302.7	2283.1	GSE238145	GSM8171243	fullres	GSM8171243	NRA	Normal	Bladder	Adipose	NA
GSE238145_GSM8171243_fullres_image_q1.png	GGAAGTCTCACTTGAC-1_5_1	NLA_2	1748.9	2394.2	GSE238145	GSM8171243	fullres	GSM8171243	NRA	Normal	Bladder	Adipose	NA
GSE238145_GSM8171243_fullres_image_q1.png	GGAATCAGAAGTTCTT-1_5_1	NLA_2	1547.3	2154.9	GSE238145	GSM8171243	fullres	GSM8171243	NRA	Normal	Bladder	Adipose	NA
GSE238145_GSM8171243_fullres_image_q1.png	GGAATGAGCTGGCTAG-1_5_1	NLA_2	1610.7	2412.5	GSE238145	GSM8171243	fullres	GSM8171243	NRA	Normal	Bladder	Adipose	NA
GSE238145_GSM8171243_fullres_image_q1.png	GGAATGGTAACGGCAA-1_5_1	NLA_2	1632.4	2155.1	GSE238145	GSM8171243	fullres	GSM8171243	NRA	Normal	Bladder	Adipose	NA
GSE238145_GSM8171243_fullres_image_q1.png	GGACAGTAGCACAGGA-1_5_1	NLA_2	1599.9	2504.3	GSE238145	GSM8171243	fullres	GSM8171243	NRA	Normal	Bladder	Adipose	NA
GSE238145_GSM8171243_fullres_image_q1.png	GGACGTAGAATTCAAC-1_5_1	NLA_2	1493.9	2320.2	GSE238145	GSM8171243	fullres	GSM8171243	NRA	Normal	Bladder	Adipose	NA
GSE238145_GSM8171243_fullres_image_q1.png	GGACGTTGTATGCCGA-1_5_1	NLA_2	1834.5	2063.4	GSE238145	GSM8171243	fullres	GSM8171243	NRA	Normal	Bladder	Adipose	NA
GSE238145_GSM8171243_fullres_image_q1.png	GGACTTCTCGACTGGT-1_5_1	NLA_2	1494	2283.5	GSE238145	GSM8171243	fullres	GSM8171243	NRA	Normal	Bladder	Adipose	NA
GSE238145_GSM8171243_fullres_image_q1.png	GGACTTCTCGGCATCG-1_5_1	NLA_2	1089.9	2393.1	GSE238145	GSM8171243	fullres	GSM8171243	NRA	Normal	Bladder	Adipose	NA
GSE238145_GSM8171243_fullres_image_q1.png	GGAGACATCTCACCTT-1_5_1	NLA_2	1578.6	2504.3	GSE238145	GSM8171243	fullres	GSM8171243	NRA	Normal	Bladder	Adipose	NA
GSE238145_GSM8171243_fullres_image_q1.png	GGAGATAATTAGATAG-1_5_1	NLA_2	1344.5	2651	GSE238145	GSM8171243	fullres	GSM8171243	NRA	Normal	Bladder	Adipose	NA
GSE238145_GSM8171243_fullres_image_q1.png	GGAGATCCGCGTGCGT-1_5_1	NLA_2	1855.6	2137	GSE238145	GSM8171243	fullres	GSM8171243	NRA	Normal	Bladder	Adipose	NA
GSE238145_GSM8171243_fullres_image_q1.png	GGAGATCTTCCTGAAT-1_5_1	NLA_2	1345	2356.7	GSE238145	GSM8171243	fullres	GSM8171243	NRA	Normal	Bladder	Adipose	NA
GSE238145_GSM8171243_fullres_image_q1.png	GGAGCAGTGCCTGCCA-1_5_1	NLA_2	1792.1	1989.8	GSE238145	GSM8171243	fullres	GSM8171243	NRA	Normal	Bladder	Adipose	NA
GSE238145_GSM8171243_fullres_image_q1.png	GGAGCATCTGAGCTAG-1_5_1	NLA_2	1781.2	2155.3	GSE238145	GSM8171243	fullres	GSM8171243	NRA	Normal	Bladder	Adipose	NA
GSE238145_GSM8171243_fullres_image_q1.png	GGAGGTGACAAGGTGG-1_5_1	NLA_2	1419.9	2117.9	GSE238145	GSM8171243	fullres	GSM8171243	NRA	Normal	Bladder	Adipose	NA
GSE238145_GSM8171243_fullres_image_q1.png	GGAGTCAATCGTAGTG-1_5_1	NLA_2	1271.1	2080.9	GSE238145	GSM8171243	fullres	GSM8171243	NRA	Normal	Bladder	Adipose	NA
GSE238145_GSM8171243_fullres_image_q1.png	GGATCGGCTGCGAGGA-1_5_1	NLA_2	1621.8	2099.8	GSE238145	GSM8171243	fullres	GSM8171243	NRA	Normal	Bladder	Adipose	NA
GSE238145_GSM8171243_fullres_image_q1.png	GGATCTTGCGGCATTA-1_5_1	NLA_2	909.43	2264.2	GSE238145	GSM8171243	fullres	GSM8171243	NRA	Normal	Bladder	Adipose	NA
GSE238145_GSM8171243_fullres_image_q1.png	GGCAATTAGGAAGCGT-1_5_1	NLA_2	1770.8	2026.5	GSE238145	GSM8171243	fullres	GSM8171243	NRA	Normal	Bladder	Adipose	NA
GSE238145_GSM8171243_fullres_image_q1.png	GGCAATTATGCGGTTA-1_5_1	NLA_2	1334.7	2191.3	GSE238145	GSM8171243	fullres	GSM8171243	NRA	Normal	Bladder	Adipose	NA
GSE238145_GSM8171243_fullres_image_q1.png	GGCAGCGTGGCTTCCT-1_5_1	NLA_2	1355.8	2264.9	GSE238145	GSM8171243	fullres	GSM8171243	NRA	Normal	Bladder	Adipose	NA
GSE238145_GSM8171243_fullres_image_q1.png	GGCATCTATCCTGAAC-1_5_1	NLA_2	1228.2	2338.3	GSE238145	GSM8171243	fullres	GSM8171243	NRA	Normal	Bladder	Adipose	NA
GSE238145_GSM8171243_fullres_image_q1.png	GGCGACGCGTGACGGT-1_5_1	NLA_2	1557.7	2283.6	GSE238145	GSM8171243	fullres	GSM8171243	NRA	Normal	Bladder	Adipose	NA
GSE238145_GSM8171243_fullres_image_q1.png	GGCGCCACAGCAGTCT-1_5_1	NLA_2	994.27	2374.6	GSE238145	GSM8171243	fullres	GSM8171243	NRA	Normal	Bladder	Adipose	NA
GSE238145_GSM8171243_fullres_image_q1.png	GGCGGAGGACGTCTGT-1_5_1	NLA_2	1441.3	2007.7	GSE238145	GSM8171243	fullres	GSM8171243	NRA	Normal	Bladder	Adipose	NA
GSE238145_GSM8171243_fullres_image_q1.png	GGCGTGAGAAGTATCA-1_5_1	NLA_2	1526	2191.7	GSE238145	GSM8171243	fullres	GSM8171243	NRA	Normal	Bladder	Adipose	NA
GSE238145_GSM8171243_fullres_image_q1.png	GGCTACTGCCGCCTTC-1_5_1	NLA_2	1323.7	2430.3	GSE238145	GSM8171243	fullres	GSM8171243	NRA	Normal	Bladder	Adipose	NA
GSE238145_GSM8171243_fullres_image_q1.png	GGTACCTTCACGTCGA-1_5_1	NLA_2	1366.8	2062.6	GSE238145	GSM8171243	fullres	GSM8171243	NRA	Normal	Bladder	Adipose	NA
GSE238145_GSM8171243_fullres_image_q1.png	GGTAGACCAGAACGCT-1_5_1	NLA_2	994.58	2190.8	GSE238145	GSM8171243	fullres	GSM8171243	NRA	Normal	Bladder	Adipose	NA
GSE238145_GSM8171243_fullres_image_q1.png	GGTAGAGTTCCACGAA-1_5_1	NLA_2	1557.7	2320.3	GSE238145	GSM8171243	fullres	GSM8171243	NRA	Normal	Bladder	Adipose	NA
GSE238145_GSM8171243_fullres_image_q1.png	GGTCGCTCTACTATGG-1_5_1	NLA_2	1589.3	2449.2	GSE238145	GSM8171243	fullres	GSM8171243	NRA	Normal	Bladder	Adipose	NA
GSE238145_GSM8171243_fullres_image_q1.png	GGTCTATCGCACCTTA-1_5_1	NLA_2	1696	2228.8	GSE238145	GSM8171243	fullres	GSM8171243	NRA	Normal	Bladder	Adipose	NA
GSE238145_GSM8171243_fullres_image_q1.png	GGTCTATTCCTCCGCC-1_5_1	NLA_2	1440.7	2338.6	GSE238145	GSM8171243	fullres	GSM8171243	NRA	Normal	Bladder	Adipose	NA
GSE238145_GSM8171243_fullres_image_q1.png	GGTCTGTTCATGGTCA-1_5_1	NLA_2	1558	2136.5	GSE238145	GSM8171243	fullres	GSM8171243	NRA	Normal	Bladder	Adipose	NA
GSE238145_GSM8171243_fullres_image_q1.png	GGTGCGTAGGTCAGAC-1_5_1	NLA_2	1696.3	2044.9	GSE238145	GSM8171243	fullres	GSM8171243	NRA	Normal	Bladder	Adipose	NA
GSE238145_GSM8171243_fullres_image_q1.png	GGTGTCGGCGGTAGTC-1_5_1	NLA_2	983.99	2172.2	GSE238145	GSM8171243	fullres	GSM8171243	NRA	Normal	Bladder	Adipose	NA
GSE238145_GSM8171243_fullres_image_q1.png	GGTTAGGAGTCACTGA-1_5_1	NLA_2	1780.9	2302.4	GSE238145	GSM8171243	fullres	GSM8171243	NRA	Normal	Bladder	Adipose	NA
GSE238145_GSM8171243_fullres_image_q1.png	GGTTCAGACCGTAGTC-1_5_1	NLA_2	1047.4	2393	GSE238145	GSM8171243	fullres	GSM8171243	NRA	Normal	Bladder	Adipose	NA
GSE238145_GSM8171243_fullres_image_q1.png	GGTTCTCGTTCCGTCG-1_5_1	NLA_2	1334.9	2081	GSE238145	GSM8171243	fullres	GSM8171243	NRA	Normal	Bladder	Adipose	NA
GSE238145_GSM8171243_fullres_image_q1.png	GGTTCTGGTACATGCG-1_5_1	NLA_2	1238.7	2393.3	GSE238145	GSM8171243	fullres	GSM8171243	NRA	Normal	Bladder	Adipose	NA
GSE238145_GSM8171243_fullres_image_q1.png	GGTTCTTAACCAAGTG-1_5_1	NLA_2	1504.2	2522.6	GSE238145	GSM8171243	fullres	GSM8171243	NRA	Normal	Bladder	Adipose	NA
GSE238145_GSM8171243_fullres_image_q1.png	GGTTGACAATCTAAGT-1_5_1	NLA_2	1514.8	2504.1	GSE238145	GSM8171243	fullres	GSM8171243	NRA	Normal	Bladder	Adipose	NA
GSE238145_GSM8171243_fullres_image_q1.png	GGTTGTCTATGCACAG-1_5_1	NLA_2	1249.4	2338.3	GSE238145	GSM8171243	fullres	GSM8171243	NRA	Normal	Bladder	Adipose	NA
GSE238145_GSM8171243_fullres_image_q1.png	GGTTGTCTGTCCGACC-1_5_1	NLA_2	1834.2	2247.3	GSE238145	GSM8171243	fullres	GSM8171243	NRA	Normal	Bladder	Adipose	NA
GSE238145_GSM8171243_fullres_image_q1.png	GTAACAGTAGCTGCTT-1_5_1	NLA_2	1461.9	2412.2	GSE238145	GSM8171243	fullres	GSM8171243	NRA	Normal	Bladder	Adipose	NA
GSE238145_GSM8171243_fullres_image_q1.png	GTAACATGACGAGCAA-1_5_1	NLA_2	1079.3	2374.8	GSE238145	GSM8171243	fullres	GSM8171243	NRA	Normal	Bladder	Adipose	NA
GSE238145_GSM8171243_fullres_image_q1.png	GTAACCACGGAACTTA-1_5_1	NLA_2	1451.3	2393.7	GSE238145	GSM8171243	fullres	GSM8171243	NRA	Normal	Bladder	Adipose	NA
GSE238145_GSM8171243_fullres_image_q1.png	GTAACCTAGTTCCATT-1_5_1	NLA_2	1472.7	2283.4	GSE238145	GSM8171243	fullres	GSM8171243	NRA	Normal	Bladder	Adipose	NA
GSE238145_GSM8171243_fullres_image_q1.png	GTAACGTTACAGACGG-1_5_1	NLA_2	1345.3	2209.6	GSE238145	GSM8171243	fullres	GSM8171243	NRA	Normal	Bladder	Adipose	NA
GSE238145_GSM8171243_fullres_image_q1.png	GTACAGACTTAGTAGC-1_5_1	NLA_2	1313.5	2154.5	GSE238145	GSM8171243	fullres	GSM8171243	NRA	Normal	Bladder	Adipose	NA
GSE238145_GSM8171243_fullres_image_q1.png	GTACTGTCCAGCCTTG-1_5_1	NLA_2	1642.8	2246.9	GSE238145	GSM8171243	fullres	GSM8171243	NRA	Normal	Bladder	Adipose	NA
GSE238145_GSM8171243_fullres_image_q1.png	GTACTTACGGACGATG-1_5_1	NLA_2	1004.5	2613.6	GSE238145	GSM8171243	fullres	GSM8171243	NRA	Normal	Bladder	Adipose	NA
GSE238145_GSM8171243_fullres_image_q1.png	GTACTTCGCCTCTATG-1_5_1	NLA_2	1440.7	2375.4	GSE238145	GSM8171243	fullres	GSM8171243	NRA	Normal	Bladder	Adipose	NA
GSE238145_GSM8171243_fullres_image_q1.png	GTACTTCTTGGTTAAC-1_5_1	NLA_2	1536.9	2026.1	GSE238145	GSM8171243	fullres	GSM8171243	NRA	Normal	Bladder	Adipose	NA
GSE238145_GSM8171243_fullres_image_q1.png	GTACTTGTCTGTTGGC-1_5_1	NLA_2	1196.2	2393.3	GSE238145	GSM8171243	fullres	GSM8171243	NRA	Normal	Bladder	Adipose	NA
GSE238145_GSM8171243_fullres_image_q1.png	GTAGCGGTTGGTACAA-1_5_1	NLA_2	1887.3	2229.1	GSE238145	GSM8171243	fullres	GSM8171243	NRA	Normal	Bladder	Adipose	NA
GSE238145_GSM8171243_fullres_image_q1.png	GTAGTTGTCGCTATTA-1_5_1	NLA_2	1122.1	2191	GSE238145	GSM8171243	fullres	GSM8171243	NRA	Normal	Bladder	Adipose	NA
GSE238145_GSM8171243_fullres_image_q1.png	GTATAACTACGCACTC-1_5_1	NLA_2	1388.1	2025.8	GSE238145	GSM8171243	fullres	GSM8171243	NRA	Normal	Bladder	Adipose	NA
GSE238145_GSM8171243_fullres_image_q1.png	GTATACGGAAGGAGGT-1_5_1	NLA_2	1366.7	2136.1	GSE238145	GSM8171243	fullres	GSM8171243	NRA	Normal	Bladder	Adipose	NA
GSE238145_GSM8171243_fullres_image_q1.png	GTATACTCTGGTAGGT-1_5_1	NLA_2	1536.5	2283.5	GSE238145	GSM8171243	fullres	GSM8171243	NRA	Normal	Bladder	Adipose	NA
GSE238145_GSM8171243_fullres_image_q1.png	GTATTACGTCTGATTG-1_5_1	NLA_2	1324.3	2062.5	GSE238145	GSM8171243	fullres	GSM8171243	NRA	Normal	Bladder	Adipose	NA
GSE238145_GSM8171243_fullres_image_q1.png	GTATTCTGATCTCATC-1_5_1	NLA_2	1845	2118.7	GSE238145	GSM8171243	fullres	GSM8171243	NRA	Normal	Bladder	Adipose	NA
GSE238145_GSM8171243_fullres_image_q1.png	GTCAACTCGCAGCGTT-1_5_1	NLA_2	1058.2	2301.2	GSE238145	GSM8171243	fullres	GSM8171243	NRA	Normal	Bladder	Adipose	NA
GSE238145_GSM8171243_fullres_image_q1.png	GTCACCGGCATGCACG-1_5_1	NLA_2	1164.5	2301.4	GSE238145	GSM8171243	fullres	GSM8171243	NRA	Normal	Bladder	Adipose	NA
GSE238145_GSM8171243_fullres_image_q1.png	GTCACTGGCCAGTTAA-1_5_1	NLA_2	1526	2228.5	GSE238145	GSM8171243	fullres	GSM8171243	NRA	Normal	Bladder	Adipose	NA
GSE238145_GSM8171243_fullres_image_q1.png	GTCACTGTCCTTGGCG-1_5_1	NLA_2	1621.7	2173.4	GSE238145	GSM8171243	fullres	GSM8171243	NRA	Normal	Bladder	Adipose	NA
GSE238145_GSM8171243_fullres_image_q1.png	GTCACTTATTGGATCT-1_5_1	NLA_2	1238.9	2283	GSE238145	GSM8171243	fullres	GSM8171243	NRA	Normal	Bladder	Adipose	NA
GSE238145_GSM8171243_fullres_image_q1.png	GTCAGCCTTGGTCAAG-1_5_1	NLA_2	1568.3	2302.1	GSE238145	GSM8171243	fullres	GSM8171243	NRA	Normal	Bladder	Adipose	NA
GSE238145_GSM8171243_fullres_image_q1.png	GTCAGCTCGCACGGAC-1_5_1	NLA_2	1324	2246.4	GSE238145	GSM8171243	fullres	GSM8171243	NRA	Normal	Bladder	Adipose	NA
GSE238145_GSM8171243_fullres_image_q1.png	GTCAGCTCGTCCTACC-1_5_1	NLA_2	1249.5	2301.5	GSE238145	GSM8171243	fullres	GSM8171243	NRA	Normal	Bladder	Adipose	NA
GSE238145_GSM8171243_fullres_image_q1.png	GTCAGGACATCTCCGT-1_5_1	NLA_2	1376.9	2375.3	GSE238145	GSM8171243	fullres	GSM8171243	NRA	Normal	Bladder	Adipose	NA
GSE238145_GSM8171243_fullres_image_q1.png	GTCAGTCCAGATTGCC-1_5_1	NLA_2	1558.2	2026.1	GSE238145	GSM8171243	fullres	GSM8171243	NRA	Normal	Bladder	Adipose	NA
GSE238145_GSM8171243_fullres_image_q1.png	GTCAGTGCATGGAAGA-1_5_1	NLA_2	1217.4	2430.1	GSE238145	GSM8171243	fullres	GSM8171243	NRA	Normal	Bladder	Adipose	NA
GSE238145_GSM8171243_fullres_image_q1.png	GTCAGTGGAATGCTGA-1_5_1	NLA_2	1685.8	1989.6	GSE238145	GSM8171243	fullres	GSM8171243	NRA	Normal	Bladder	Adipose	NA
GSE238145_GSM8171243_fullres_image_q1.png	GTCATCCGAGTACTCC-1_5_1	NLA_2	1547.1	2265.3	GSE238145	GSM8171243	fullres	GSM8171243	NRA	Normal	Bladder	Adipose	NA
GSE238145_GSM8171243_fullres_image_q1.png	GTCCAGACGGACTCCG-1_5_1	NLA_2	1366	2503.9	GSE238145	GSM8171243	fullres	GSM8171243	NRA	Normal	Bladder	Adipose	NA
GSE238145_GSM8171243_fullres_image_q1.png	GTCCAGTTGAAGTGAA-1_5_1	NLA_2	1398	2448.9	GSE238145	GSM8171243	fullres	GSM8171243	NRA	Normal	Bladder	Adipose	NA
GSE238145_GSM8171243_fullres_image_q1.png	GTCCAGTTGCACAGCT-1_5_1	NLA_2	1675.1	2044.8	GSE238145	GSM8171243	fullres	GSM8171243	NRA	Normal	Bladder	Adipose	NA
GSE238145_GSM8171243_fullres_image_q1.png	GTCCGTACCGAAGGAA-1_5_1	NLA_2	1387.8	2209.7	GSE238145	GSM8171243	fullres	GSM8171243	NRA	Normal	Bladder	Adipose	NA
GSE238145_GSM8171243_fullres_image_q1.png	GTCCTTATGAACTCGG-1_5_1	NLA_2	1887.4	2192.3	GSE238145	GSM8171243	fullres	GSM8171243	NRA	Normal	Bladder	Adipose	NA
GSE238145_GSM8171243_fullres_image_q1.png	GTCCTTCAGCAATGTA-1_5_1	NLA_2	1653.8	2081.6	GSE238145	GSM8171243	fullres	GSM8171243	NRA	Normal	Bladder	Adipose	NA
GSE238145_GSM8171243_fullres_image_q1.png	GTCGAGATAGGCCTCC-1_5_1	NLA_2	1568.2	2375.6	GSE238145	GSM8171243	fullres	GSM8171243	NRA	Normal	Bladder	Adipose	NA
GSE238145_GSM8171243_fullres_image_q1.png	GTCGCAATGAGCGACA-1_5_1	NLA_2	1536.6	2246.8	GSE238145	GSM8171243	fullres	GSM8171243	NRA	Normal	Bladder	Adipose	NA
GSE238145_GSM8171243_fullres_image_q1.png	GTCGCCTTGTATTACT-1_5_1	NLA_2	1376.5	2596	GSE238145	GSM8171243	fullres	GSM8171243	NRA	Normal	Bladder	Adipose	NA
GSE238145_GSM8171243_fullres_image_q1.png	GTCGTGACGACTCAAT-1_5_1	NLA_2	962.54	2282.5	GSE238145	GSM8171243	fullres	GSM8171243	NRA	Normal	Bladder	Adipose	NA
GSE238145_GSM8171243_fullres_image_q1.png	GTCGTTCAACCATCCA-1_5_1	NLA_2	962.73	2172.2	GSE238145	GSM8171243	fullres	GSM8171243	NRA	Normal	Bladder	Adipose	NA
GSE238145_GSM8171243_fullres_image_q1.png	GTCTAGCAACTCGAAC-1_5_1	NLA_2	1249.3	2411.9	GSE238145	GSM8171243	fullres	GSM8171243	NRA	Normal	Bladder	Adipose	NA
GSE238145_GSM8171243_fullres_image_q1.png	GTCTAGGTATTAGCAG-1_5_1	NLA_2	1121.8	2374.9	GSE238145	GSM8171243	fullres	GSM8171243	NRA	Normal	Bladder	Adipose	NA
GSE238145_GSM8171243_fullres_image_q1.png	GTCTGTTGCGTTGAAC-1_5_1	NLA_2	1525.4	2522.7	GSE238145	GSM8171243	fullres	GSM8171243	NRA	Normal	Bladder	Adipose	NA
GSE238145_GSM8171243_fullres_image_q1.png	GTCTGTTGCTGGAGCT-1_5_1	NLA_2	1600.5	2173.3	GSE238145	GSM8171243	fullres	GSM8171243	NRA	Normal	Bladder	Adipose	NA
GSE238145_GSM8171243_fullres_image_q1.png	GTGAACCGTGGCTCAC-1_5_1	NLA_2	1440.2	2632.8	GSE238145	GSM8171243	fullres	GSM8171243	NRA	Normal	Bladder	Adipose	NA
GSE238145_GSM8171243_fullres_image_q1.png	GTGACAACGACAACCA-1_5_1	NLA_2	1143.3	2227.8	GSE238145	GSM8171243	fullres	GSM8171243	NRA	Normal	Bladder	Adipose	NA
GSE238145_GSM8171243_fullres_image_q1.png	GTGACCTACGCCAATG-1_5_1	NLA_2	1589.4	2412.4	GSE238145	GSM8171243	fullres	GSM8171243	NRA	Normal	Bladder	Adipose	NA
GSE238145_GSM8171243_fullres_image_q1.png	GTGAGGTCCGTATTGA-1_5_1	NLA_2	1397.9	2522.4	GSE238145	GSM8171243	fullres	GSM8171243	NRA	Normal	Bladder	Adipose	NA
GSE238145_GSM8171243_fullres_image_q1.png	GTGATACAATCTCGTC-1_5_1	NLA_2	1515.2	2320.3	GSE238145	GSM8171243	fullres	GSM8171243	NRA	Normal	Bladder	Adipose	NA
GSE238145_GSM8171243_fullres_image_q1.png	GTGATACGTACTTGTT-1_5_1	NLA_2	1323.9	2283.2	GSE238145	GSM8171243	fullres	GSM8171243	NRA	Normal	Bladder	Adipose	NA
GSE238145_GSM8171243_fullres_image_q1.png	GTGCAGCTGGAATGGT-1_5_1	NLA_2	1611	2191.8	GSE238145	GSM8171243	fullres	GSM8171243	NRA	Normal	Bladder	Adipose	NA
GSE238145_GSM8171243_fullres_image_q1.png	GTGCATAGCGGCGATA-1_5_1	NLA_2	1696.1	2192	GSE238145	GSM8171243	fullres	GSM8171243	NRA	Normal	Bladder	Adipose	NA
GSE238145_GSM8171243_fullres_image_q1.png	GTGCCTGCCGTCCGTA-1_5_1	NLA_2	1291.9	2375.2	GSE238145	GSM8171243	fullres	GSM8171243	NRA	Normal	Bladder	Adipose	NA
GSE238145_GSM8171243_fullres_image_q1.png	GTGCTCTGACGCGTGG-1_5_1	NLA_2	1696.3	2081.6	GSE238145	GSM8171243	fullres	GSM8171243	NRA	Normal	Bladder	Adipose	NA
GSE238145_GSM8171243_fullres_image_q1.png	GTGGACTGTATTACTC-1_5_1	NLA_2	1430.6	2025.9	GSE238145	GSM8171243	fullres	GSM8171243	NRA	Normal	Bladder	Adipose	NA
GSE238145_GSM8171243_fullres_image_q1.png	GTGGAGCTAAGGAGAT-1_5_1	NLA_2	1121.9	2338.1	GSE238145	GSM8171243	fullres	GSM8171243	NRA	Normal	Bladder	Adipose	NA
GSE238145_GSM8171243_fullres_image_q1.png	GTGGCGACAGTACTTG-1_5_1	NLA_2	1866.1	2192.3	GSE238145	GSM8171243	fullres	GSM8171243	NRA	Normal	Bladder	Adipose	NA
GSE238145_GSM8171243_fullres_image_q1.png	GTGGCGGATTCCACGC-1_5_1	NLA_2	1111.2	2356.3	GSE238145	GSM8171243	fullres	GSM8171243	NRA	Normal	Bladder	Adipose	NA
GSE238145_GSM8171243_fullres_image_q1.png	GTGGCGTTCACGTGTA-1_5_1	NLA_2	1323.9	2319.9	GSE238145	GSM8171243	fullres	GSM8171243	NRA	Normal	Bladder	Adipose	NA
GSE238145_GSM8171243_fullres_image_q1.png	GTGGCGTTGATTCCTG-1_5_1	NLA_2	1196.3	2319.7	GSE238145	GSM8171243	fullres	GSM8171243	NRA	Normal	Bladder	Adipose	NA
GSE238145_GSM8171243_fullres_image_q1.png	GTGGCGTTGTGCTTCG-1_5_1	NLA_2	1493.7	2467.3	GSE238145	GSM8171243	fullres	GSM8171243	NRA	Normal	Bladder	Adipose	NA
GSE238145_GSM8171243_fullres_image_q1.png	GTGGTTGGCGAACTCC-1_5_1	NLA_2	1217.7	2246.2	GSE238145	GSM8171243	fullres	GSM8171243	NRA	Normal	Bladder	Adipose	NA
GSE238145_GSM8171243_fullres_image_q1.png	GTTAACGTCGAACCAA-1_5_1	NLA_2	973.07	2337.8	GSE238145	GSM8171243	fullres	GSM8171243	NRA	Normal	Bladder	Adipose	NA
GSE238145_GSM8171243_fullres_image_q1.png	GTTAAGTCTTATTGGT-1_5_1	NLA_2	1175.1	2282.9	GSE238145	GSM8171243	fullres	GSM8171243	NRA	Normal	Bladder	Adipose	NA
GSE238145_GSM8171243_fullres_image_q1.png	GTTAATCTGGACTATT-1_5_1	NLA_2	1706.7	2173.5	GSE238145	GSM8171243	fullres	GSM8171243	NRA	Normal	Bladder	Adipose	NA
GSE238145_GSM8171243_fullres_image_q1.png	GTTAATGCTAGTCGAT-1_5_1	NLA_2	1568.7	2118.2	GSE238145	GSM8171243	fullres	GSM8171243	NRA	Normal	Bladder	Adipose	NA
GSE238145_GSM8171243_fullres_image_q1.png	GTTATTACCTGAACCG-1_5_1	NLA_2	1281.5	2209.5	GSE238145	GSM8171243	fullres	GSM8171243	NRA	Normal	Bladder	Adipose	NA
GSE238145_GSM8171243_fullres_image_q1.png	GTTATTACCTTCAGGT-1_5_1	NLA_2	1813.4	1953	GSE238145	GSM8171243	fullres	GSM8171243	NRA	Normal	Bladder	Adipose	NA
GSE238145_GSM8171243_fullres_image_q1.png	GTTATTGACTAAGGCA-1_5_1	NLA_2	1302.5	2393.5	GSE238145	GSM8171243	fullres	GSM8171243	NRA	Normal	Bladder	Adipose	NA
GSE238145_GSM8171243_fullres_image_q1.png	GTTCATGGTGTACATC-1_5_1	NLA_2	1175.4	2135.8	GSE238145	GSM8171243	fullres	GSM8171243	NRA	Normal	Bladder	Adipose	NA
GSE238145_GSM8171243_fullres_image_q1.png	GTTCCGAGCTCGACAG-1_5_1	NLA_2	1792.2	1953	GSE238145	GSM8171243	fullres	GSM8171243	NRA	Normal	Bladder	Adipose	NA
GSE238145_GSM8171243_fullres_image_q1.png	GTTCCTGACCGATGGT-1_5_1	NLA_2	1536.1	2504.2	GSE238145	GSM8171243	fullres	GSM8171243	NRA	Normal	Bladder	Adipose	NA
GSE238145_GSM8171243_fullres_image_q1.png	GTTCCTTGCCTCACAG-1_5_1	NLA_2	1589.7	2228.6	GSE238145	GSM8171243	fullres	GSM8171243	NRA	Normal	Bladder	Adipose	NA
GSE238145_GSM8171243_fullres_image_q1.png	GTTCGACGTAGGTAGG-1_5_1	NLA_2	1866.2	2155.5	GSE238145	GSM8171243	fullres	GSM8171243	NRA	Normal	Bladder	Adipose	NA
GSE238145_GSM8171243_fullres_image_q1.png	GTTGACAGATTCATTA-1_5_1	NLA_2	1069	2209.2	GSE238145	GSM8171243	fullres	GSM8171243	NRA	Normal	Bladder	Adipose	NA
GSE238145_GSM8171243_fullres_image_q1.png	GTTGCTGACATAAGAA-1_5_1	NLA_2	1355.5	2485.6	GSE238145	GSM8171243	fullres	GSM8171243	NRA	Normal	Bladder	Adipose	NA
GSE238145_GSM8171243_fullres_image_q1.png	GTTGCTTGTACCTCGT-1_5_1	NLA_2	1579.1	2246.8	GSE238145	GSM8171243	fullres	GSM8171243	NRA	Normal	Bladder	Adipose	NA
GSE238145_GSM8171243_fullres_image_q1.png	TAACAAGGATACAACG-1_5_1	NLA_2	1302.5	2356.7	GSE238145	GSM8171243	fullres	GSM8171243	NRA	Normal	Bladder	Adipose	NA
GSE238145_GSM8171243_fullres_image_q1.png	TAACAGGCATGAGTTC-1_5_1	NLA_2	1303	2099.2	GSE238145	GSM8171243	fullres	GSM8171243	NRA	Normal	Bladder	Adipose	NA
GSE238145_GSM8171243_fullres_image_q1.png	TAACATAGACCGAATT-1_5_1	NLA_2	1440.9	2265.1	GSE238145	GSM8171243	fullres	GSM8171243	NRA	Normal	Bladder	Adipose	NA
GSE238145_GSM8171243_fullres_image_q1.png	TAACCAGACCTGCGTG-1_5_1	NLA_2	1483	2485.8	GSE238145	GSM8171243	fullres	GSM8171243	NRA	Normal	Bladder	Adipose	NA
GSE238145_GSM8171243_fullres_image_q1.png	TAACCGGCTACACGGT-1_5_1	NLA_2	1536.8	2099.7	GSE238145	GSM8171243	fullres	GSM8171243	NRA	Normal	Bladder	Adipose	NA
GSE238145_GSM8171243_fullres_image_q1.png	TAACCTTATCAATACC-1_5_1	NLA_2	1408.9	2320.1	GSE238145	GSM8171243	fullres	GSM8171243	NRA	Normal	Bladder	Adipose	NA
GSE238145_GSM8171243_fullres_image_q1.png	TAACGACATCACATCC-1_5_1	NLA_2	1770.6	2100.1	GSE238145	GSM8171243	fullres	GSM8171243	NRA	Normal	Bladder	Adipose	NA
GSE238145_GSM8171243_fullres_image_q1.png	TAACGAGCGAGGTGTT-1_5_1	NLA_2	1207.3	2117.6	GSE238145	GSM8171243	fullres	GSM8171243	NRA	Normal	Bladder	Adipose	NA
GSE238145_GSM8171243_fullres_image_q1.png	TAACGCATTGACGATG-1_5_1	NLA_2	1164.5	2264.6	GSE238145	GSM8171243	fullres	GSM8171243	NRA	Normal	Bladder	Adipose	NA
GSE238145_GSM8171243_fullres_image_q1.png	TAACTGAGAATTAGAA-1_5_1	NLA_2	909.62	2153.8	GSE238145	GSM8171243	fullres	GSM8171243	NRA	Normal	Bladder	Adipose	NA
GSE238145_GSM8171243_fullres_image_q1.png	TAACTGTACTGAGGAT-1_5_1	NLA_2	1823.4	2302.5	GSE238145	GSM8171243	fullres	GSM8171243	NRA	Normal	Bladder	Adipose	NA
GSE238145_GSM8171243_fullres_image_q1.png	TAAGAACGAACGGACC-1_5_1	NLA_2	1387.2	2540.7	GSE238145	GSM8171243	fullres	GSM8171243	NRA	Normal	Bladder	Adipose	NA
GSE238145_GSM8171243_fullres_image_q1.png	TAAGAATAGCCGGCAC-1_5_1	NLA_2	1526.2	2081.4	GSE238145	GSM8171243	fullres	GSM8171243	NRA	Normal	Bladder	Adipose	NA
GSE238145_GSM8171243_fullres_image_q1.png	TAAGAATGAGCTCGTT-1_5_1	NLA_2	1217.5	2356.5	GSE238145	GSM8171243	fullres	GSM8171243	NRA	Normal	Bladder	Adipose	NA
GSE238145_GSM8171243_fullres_image_q1.png	TAAGATAGTTCCGATT-1_5_1	NLA_2	1281.7	2136	GSE238145	GSM8171243	fullres	GSM8171243	NRA	Normal	Bladder	Adipose	NA
GSE238145_GSM8171243_fullres_image_q1.png	TAAGCATCGCTCATAG-1_5_1	NLA_2	1037.1	2190.8	GSE238145	GSM8171243	fullres	GSM8171243	NRA	Normal	Bladder	Adipose	NA
GSE238145_GSM8171243_fullres_image_q1.png	TAAGGAGCGGTGCTTG-1_5_1	NLA_2	1525.6	2449.1	GSE238145	GSM8171243	fullres	GSM8171243	NRA	Normal	Bladder	Adipose	NA
GSE238145_GSM8171243_fullres_image_q1.png	TAATTAGTGAGTTGAA-1_5_1	NLA_2	1696.2	2118.4	GSE238145	GSM8171243	fullres	GSM8171243	NRA	Normal	Bladder	Adipose	NA
GSE238145_GSM8171243_fullres_image_q1.png	TAATTATCTTATCTCC-1_5_1	NLA_2	1504.7	2228.4	GSE238145	GSM8171243	fullres	GSM8171243	NRA	Normal	Bladder	Adipose	NA
GSE238145_GSM8171243_fullres_image_q1.png	TACACTGTGGCTGAAT-1_5_1	NLA_2	1408.8	2356.9	GSE238145	GSM8171243	fullres	GSM8171243	NRA	Normal	Bladder	Adipose	NA
GSE238145_GSM8171243_fullres_image_q1.png	TACAGATAGATGTATG-1_5_1	NLA_2	1599.9	2467.5	GSE238145	GSM8171243	fullres	GSM8171243	NRA	Normal	Bladder	Adipose	NA
GSE238145_GSM8171243_fullres_image_q1.png	TACCGCGTCGGTTCTG-1_5_1	NLA_2	1823.6	2192.2	GSE238145	GSM8171243	fullres	GSM8171243	NRA	Normal	Bladder	Adipose	NA
GSE238145_GSM8171243_fullres_image_q1.png	TACCGGCCGTAGATTC-1_5_1	NLA_2	1366.3	2356.8	GSE238145	GSM8171243	fullres	GSM8171243	NRA	Normal	Bladder	Adipose	NA
GSE238145_GSM8171243_fullres_image_q1.png	TACCGGTTCAATGTGC-1_5_1	NLA_2	1377.2	2228.2	GSE238145	GSM8171243	fullres	GSM8171243	NRA	Normal	Bladder	Adipose	NA
GSE238145_GSM8171243_fullres_image_q1.png	TACCGGTTGTACAACT-1_5_1	NLA_2	1440.4	2559.3	GSE238145	GSM8171243	fullres	GSM8171243	NRA	Normal	Bladder	Adipose	NA
GSE238145_GSM8171243_fullres_image_q1.png	TACCGTAGCCGCGGCA-1_5_1	NLA_2	961.97	2613.5	GSE238145	GSM8171243	fullres	GSM8171243	NRA	Normal	Bladder	Adipose	NA
GSE238145_GSM8171243_fullres_image_q1.png	TACCTATTCATCCGAC-1_5_1	NLA_2	1313.1	2412	GSE238145	GSM8171243	fullres	GSM8171243	NRA	Normal	Bladder	Adipose	NA
GSE238145_GSM8171243_fullres_image_q1.png	TACGACGTCCTCACCA-1_5_1	NLA_2	1408.5	2540.7	GSE238145	GSM8171243	fullres	GSM8171243	NRA	Normal	Bladder	Adipose	NA
GSE238145_GSM8171243_fullres_image_q1.png	TACGACGTTAGGTGGA-1_5_1	NLA_2	1015.8	2190.8	GSE238145	GSM8171243	fullres	GSM8171243	NRA	Normal	Bladder	Adipose	NA
GSE238145_GSM8171243_fullres_image_q1.png	TACGCACTCGGCGTGC-1_5_1	NLA_2	1302.3	2467	GSE238145	GSM8171243	fullres	GSM8171243	NRA	Normal	Bladder	Adipose	NA
GSE238145_GSM8171243_fullres_image_q1.png	TACGCAGAAGCCTGCA-1_5_1	NLA_2	1238.9	2246.2	GSE238145	GSM8171243	fullres	GSM8171243	NRA	Normal	Bladder	Adipose	NA
GSE238145_GSM8171243_fullres_image_q1.png	TACGCCTACCGTGGAA-1_5_1	NLA_2	1855.5	2173.8	GSE238145	GSM8171243	fullres	GSM8171243	NRA	Normal	Bladder	Adipose	NA
GSE238145_GSM8171243_fullres_image_q1.png	TACGGACCGTTATTCT-1_5_1	NLA_2	1419.8	2154.7	GSE238145	GSM8171243	fullres	GSM8171243	NRA	Normal	Bladder	Adipose	NA
GSE238145_GSM8171243_fullres_image_q1.png	TACGGTAGGAACTGCT-1_5_1	NLA_2	1472.7	2320.2	GSE238145	GSM8171243	fullres	GSM8171243	NRA	Normal	Bladder	Adipose	NA
GSE238145_GSM8171243_fullres_image_q1.png	TACGTACATGACCAAC-1_5_1	NLA_2	1696.1	2155.2	GSE238145	GSM8171243	fullres	GSM8171243	NRA	Normal	Bladder	Adipose	NA
GSE238145_GSM8171243_fullres_image_q1.png	TACGTACGATCAGAAC-1_5_1	NLA_2	1472.5	2430.5	GSE238145	GSM8171243	fullres	GSM8171243	NRA	Normal	Bladder	Adipose	NA
GSE238145_GSM8171243_fullres_image_q1.png	TACGTTATACTTAGCT-1_5_1	NLA_2	1036.8	2374.7	GSE238145	GSM8171243	fullres	GSM8171243	NRA	Normal	Bladder	Adipose	NA
GSE238145_GSM8171243_fullres_image_q1.png	TACTCATATGTTACTG-1_5_1	NLA_2	1748.9	2357.4	GSE238145	GSM8171243	fullres	GSM8171243	NRA	Normal	Bladder	Adipose	NA
GSE238145_GSM8171243_fullres_image_q1.png	TACTCCAGCGCATTCT-1_5_1	NLA_2	1525.5	2485.9	GSE238145	GSM8171243	fullres	GSM8171243	NRA	Normal	Bladder	Adipose	NA
GSE238145_GSM8171243_fullres_image_q1.png	TAGAACTCCGTTATGG-1_5_1	NLA_2	1408.3	2651.1	GSE238145	GSM8171243	fullres	GSM8171243	NRA	Normal	Bladder	Adipose	NA
GSE238145_GSM8171243_fullres_image_q1.png	TAGAACTCTGAGTTGT-1_5_1	NLA_2	1175.2	2246.1	GSE238145	GSM8171243	fullres	GSM8171243	NRA	Normal	Bladder	Adipose	NA
GSE238145_GSM8171243_fullres_image_q1.png	TAGAAGGTGGTCTGTA-1_5_1	NLA_2	1844.8	2265.8	GSE238145	GSM8171243	fullres	GSM8171243	NRA	Normal	Bladder	Adipose	NA
GSE238145_GSM8171243_fullres_image_q1.png	TAGACAACTCATGCAG-1_5_1	NLA_2	1653.7	2118.4	GSE238145	GSM8171243	fullres	GSM8171243	NRA	Normal	Bladder	Adipose	NA
GSE238145_GSM8171243_fullres_image_q1.png	TAGACAATGGAACAAG-1_5_1	NLA_2	1377.2	2191.4	GSE238145	GSM8171243	fullres	GSM8171243	NRA	Normal	Bladder	Adipose	NA
GSE238145_GSM8171243_fullres_image_q1.png	TAGAGGCCGGCTAGTG-1_5_1	NLA_2	1440.8	2301.9	GSE238145	GSM8171243	fullres	GSM8171243	NRA	Normal	Bladder	Adipose	NA
GSE238145_GSM8171243_fullres_image_q1.png	TAGCAAGATTACAGGA-1_5_1	NLA_2	1100.9	2190.9	GSE238145	GSM8171243	fullres	GSM8171243	NRA	Normal	Bladder	Adipose	NA
GSE238145_GSM8171243_fullres_image_q1.png	TAGGAAGACTTAATGC-1_5_1	NLA_2	1408.4	2577.5	GSE238145	GSM8171243	fullres	GSM8171243	NRA	Normal	Bladder	Adipose	NA
GSE238145_GSM8171243_fullres_image_q1.png	TAGGACCGCTGATCGT-1_5_1	NLA_2	1281.4	2283.1	GSE238145	GSM8171243	fullres	GSM8171243	NRA	Normal	Bladder	Adipose	NA
GSE238145_GSM8171243_fullres_image_q1.png	TAGGATTATCGGTCAC-1_5_1	NLA_2	1738.5	2228.8	GSE238145	GSM8171243	fullres	GSM8171243	NRA	Normal	Bladder	Adipose	NA
GSE238145_GSM8171243_fullres_image_q1.png	TAGGCAGACCTTGAGT-1_5_1	NLA_2	1451.1	2504	GSE238145	GSM8171243	fullres	GSM8171243	NRA	Normal	Bladder	Adipose	NA
GSE238145_GSM8171243_fullres_image_q1.png	TAGGCAGCACCGCAGC-1_5_1	NLA_2	1324	2209.6	GSE238145	GSM8171243	fullres	GSM8171243	NRA	Normal	Bladder	Adipose	NA
GSE238145_GSM8171243_fullres_image_q1.png	TAGGCTTCACCGATGT-1_5_1	NLA_2	1791.7	2210.4	GSE238145	GSM8171243	fullres	GSM8171243	NRA	Normal	Bladder	Adipose	NA
GSE238145_GSM8171243_fullres_image_q1.png	TAGGTCTGTCACGCAG-1_5_1	NLA_2	1419.2	2522.5	GSE238145	GSM8171243	fullres	GSM8171243	NRA	Normal	Bladder	Adipose	NA
GSE238145_GSM8171243_fullres_image_q1.png	TAGTGACCATGATCCA-1_5_1	NLA_2	983.8	2282.6	GSE238145	GSM8171243	fullres	GSM8171243	NRA	Normal	Bladder	Adipose	NA
GSE238145_GSM8171243_fullres_image_q1.png	TAGTGACTCCGAAGGA-1_5_1	NLA_2	1547.5	2081.4	GSE238145	GSM8171243	fullres	GSM8171243	NRA	Normal	Bladder	Adipose	NA
GSE238145_GSM8171243_fullres_image_q1.png	TAGTGAGGTCGTTAGC-1_5_1	NLA_2	1376.7	2485.6	GSE238145	GSM8171243	fullres	GSM8171243	NRA	Normal	Bladder	Adipose	NA
GSE238145_GSM8171243_fullres_image_q1.png	TAGTTCATAGGTGCAG-1_5_1	NLA_2	1568.1	2449.2	GSE238145	GSM8171243	fullres	GSM8171243	NRA	Normal	Bladder	Adipose	NA
GSE238145_GSM8171243_fullres_image_q1.png	TAGTTCGACGCATACT-1_5_1	NLA_2	1802.3	2228.9	GSE238145	GSM8171243	fullres	GSM8171243	NRA	Normal	Bladder	Adipose	NA
GSE238145_GSM8171243_fullres_image_q1.png	TAGTTCGTACAAGCTC-1_5_1	NLA_2	1313.3	2264.9	GSE238145	GSM8171243	fullres	GSM8171243	NRA	Normal	Bladder	Adipose	NA
GSE238145_GSM8171243_fullres_image_q1.png	TATCAGAATTAAGTGA-1_5_1	NLA_2	1345.4	2136.1	GSE238145	GSM8171243	fullres	GSM8171243	NRA	Normal	Bladder	Adipose	NA
GSE238145_GSM8171243_fullres_image_q1.png	TATCATACTGTACGTG-1_5_1	NLA_2	1281.2	2393.4	GSE238145	GSM8171243	fullres	GSM8171243	NRA	Normal	Bladder	Adipose	NA
GSE238145_GSM8171243_fullres_image_q1.png	TATCCGGCCTTATTGT-1_5_1	NLA_2	1632.2	2265.4	GSE238145	GSM8171243	fullres	GSM8171243	NRA	Normal	Bladder	Adipose	NA
GSE238145_GSM8171243_fullres_image_q1.png	TATCCTGGTGTTAACT-1_5_1	NLA_2	1653.5	2228.7	GSE238145	GSM8171243	fullres	GSM8171243	NRA	Normal	Bladder	Adipose	NA
GSE238145_GSM8171243_fullres_image_q1.png	TATCGCACTCTAGCAG-1_5_1	NLA_2	1397.7	2632.8	GSE238145	GSM8171243	fullres	GSM8171243	NRA	Normal	Bladder	Adipose	NA
GSE238145_GSM8171243_fullres_image_q1.png	TATCGGAGACAGCTAG-1_5_1	NLA_2	1450.9	2614.4	GSE238145	GSM8171243	fullres	GSM8171243	NRA	Normal	Bladder	Adipose	NA
GSE238145_GSM8171243_fullres_image_q1.png	TATCTAGTGGCGCAAC-1_5_1	NLA_2	1058.3	2227.6	GSE238145	GSM8171243	fullres	GSM8171243	NRA	Normal	Bladder	Adipose	NA
GSE238145_GSM8171243_fullres_image_q1.png	TATGACGGAGGCACGA-1_5_1	NLA_2	1356	2191.4	GSE238145	GSM8171243	fullres	GSM8171243	NRA	Normal	Bladder	Adipose	NA
GSE238145_GSM8171243_fullres_image_q1.png	TATGCAATTCCATCAC-1_5_1	NLA_2	1090.1	2246	GSE238145	GSM8171243	fullres	GSM8171243	NRA	Normal	Bladder	Adipose	NA
GSE238145_GSM8171243_fullres_image_q1.png	TATGCGTACATCTTGT-1_5_1	NLA_2	1153.7	2356.4	GSE238145	GSM8171243	fullres	GSM8171243	NRA	Normal	Bladder	Adipose	NA
GSE238145_GSM8171243_fullres_image_q1.png	TATGCGTGTCTTAGCG-1_5_1	NLA_2	1260.4	2136	GSE238145	GSM8171243	fullres	GSM8171243	NRA	Normal	Bladder	Adipose	NA
GSE238145_GSM8171243_fullres_image_q1.png	TATGGCGTTGTAACCT-1_5_1	NLA_2	1026.1	2393	GSE238145	GSM8171243	fullres	GSM8171243	NRA	Normal	Bladder	Adipose	NA
GSE238145_GSM8171243_fullres_image_q1.png	TATGTTAGTAAGGCTG-1_5_1	NLA_2	1770.7	2063.3	GSE238145	GSM8171243	fullres	GSM8171243	NRA	Normal	Bladder	Adipose	NA
GSE238145_GSM8171243_fullres_image_q1.png	TATTAACTCCATAGTA-1_5_1	NLA_2	1451.5	2246.6	GSE238145	GSM8171243	fullres	GSM8171243	NRA	Normal	Bladder	Adipose	NA
GSE238145_GSM8171243_fullres_image_q1.png	TATTAGCGCATAGACC-1_5_1	NLA_2	1408.9	2283.3	GSE238145	GSM8171243	fullres	GSM8171243	NRA	Normal	Bladder	Adipose	NA
GSE238145_GSM8171243_fullres_image_q1.png	TATTCAGAGCCAGGTT-1_5_1	NLA_2	941.47	2172.2	GSE238145	GSM8171243	fullres	GSM8171243	NRA	Normal	Bladder	Adipose	NA
GSE238145_GSM8171243_fullres_image_q1.png	TATTCCGGACTTACAG-1_5_1	NLA_2	1461.9	2375.4	GSE238145	GSM8171243	fullres	GSM8171243	NRA	Normal	Bladder	Adipose	NA
GSE238145_GSM8171243_fullres_image_q1.png	TATTCTCAATGATCAA-1_5_1	NLA_2	1610.6	2449.3	GSE238145	GSM8171243	fullres	GSM8171243	NRA	Normal	Bladder	Adipose	NA
GSE238145_GSM8171243_fullres_image_q1.png	TATTCTCCAAGTGCGG-1_5_1	NLA_2	1291.8	2411.9	GSE238145	GSM8171243	fullres	GSM8171243	NRA	Normal	Bladder	Adipose	NA
GSE238145_GSM8171243_fullres_image_q1.png	TATTGACGAGGATTGT-1_5_1	NLA_2	1239	2209.5	GSE238145	GSM8171243	fullres	GSM8171243	NRA	Normal	Bladder	Adipose	NA
GSE238145_GSM8171243_fullres_image_q1.png	TCAAGATCCGTGGTAG-1_5_1	NLA_2	1791.6	2247.2	GSE238145	GSM8171243	fullres	GSM8171243	NRA	Normal	Bladder	Adipose	NA
GSE238145_GSM8171243_fullres_image_q1.png	TCAAGCGTCCGGCATA-1_5_1	NLA_2	1228.3	2264.7	GSE238145	GSM8171243	fullres	GSM8171243	NRA	Normal	Bladder	Adipose	NA
GSE238145_GSM8171243_fullres_image_q1.png	TCAAGGAGTATCTAAG-1_5_1	NLA_2	1271.1	2117.7	GSE238145	GSM8171243	fullres	GSM8171243	NRA	Normal	Bladder	Adipose	NA
GSE238145_GSM8171243_fullres_image_q1.png	TCAATACCACGCATCC-1_5_1	NLA_2	1387.6	2320	GSE238145	GSM8171243	fullres	GSM8171243	NRA	Normal	Bladder	Adipose	NA
GSE238145_GSM8171243_fullres_image_q1.png	TCAATCTAACAGTCGG-1_5_1	NLA_2	1068.7	2356.3	GSE238145	GSM8171243	fullres	GSM8171243	NRA	Normal	Bladder	Adipose	NA
GSE238145_GSM8171243_fullres_image_q1.png	TCAATTCTCAATTACG-1_5_1	NLA_2	1345.1	2320	GSE238145	GSM8171243	fullres	GSM8171243	NRA	Normal	Bladder	Adipose	NA
GSE238145_GSM8171243_fullres_image_q1.png	TCAATTGCCGTACATC-1_5_1	NLA_2	1738.8	2081.7	GSE238145	GSM8171243	fullres	GSM8171243	NRA	Normal	Bladder	Adipose	NA
GSE238145_GSM8171243_fullres_image_q1.png	TCAATTGTCTGTATCG-1_5_1	NLA_2	1505	2044.5	GSE238145	GSM8171243	fullres	GSM8171243	NRA	Normal	Bladder	Adipose	NA
GSE238145_GSM8171243_fullres_image_q1.png	TCACCTGAATTCTTCA-1_5_1	NLA_2	1249.2	2448.6	GSE238145	GSM8171243	fullres	GSM8171243	NRA	Normal	Bladder	Adipose	NA
GSE238145_GSM8171243_fullres_image_q1.png	TCACTAACGCCAATCG-1_5_1	NLA_2	1600.3	2283.6	GSE238145	GSM8171243	fullres	GSM8171243	NRA	Normal	Bladder	Adipose	NA
GSE238145_GSM8171243_fullres_image_q1.png	TCACTAAGTGTAGGTT-1_5_1	NLA_2	1685.5	2173.5	GSE238145	GSM8171243	fullres	GSM8171243	NRA	Normal	Bladder	Adipose	NA
GSE238145_GSM8171243_fullres_image_q1.png	TCACTAATTGACAGGC-1_5_1	NLA_2	1026.4	2245.9	GSE238145	GSM8171243	fullres	GSM8171243	NRA	Normal	Bladder	Adipose	NA
GSE238145_GSM8171243_fullres_image_q1.png	TCACTACGATACTATT-1_5_1	NLA_2	941.41	2208.9	GSE238145	GSM8171243	fullres	GSM8171243	NRA	Normal	Bladder	Adipose	NA
GSE238145_GSM8171243_fullres_image_q1.png	TCACTATGTCAACAGA-1_5_1	NLA_2	1589.5	2338.9	GSE238145	GSM8171243	fullres	GSM8171243	NRA	Normal	Bladder	Adipose	NA
GSE238145_GSM8171243_fullres_image_q1.png	TCAGAACTCAGCGTCC-1_5_1	NLA_2	1632.5	2081.5	GSE238145	GSM8171243	fullres	GSM8171243	NRA	Normal	Bladder	Adipose	NA
GSE238145_GSM8171243_fullres_image_q1.png	TCAGATACGGAGCCAT-1_5_1	NLA_2	1546.7	2522.7	GSE238145	GSM8171243	fullres	GSM8171243	NRA	Normal	Bladder	Adipose	NA
GSE238145_GSM8171243_fullres_image_q1.png	TCAGATGGTGTAACAA-1_5_1	NLA_2	1090.2	2209.2	GSE238145	GSM8171243	fullres	GSM8171243	NRA	Normal	Bladder	Adipose	NA
GSE238145_GSM8171243_fullres_image_q1.png	TCAGCGCCGTAGCGCC-1_5_1	NLA_2	1196.4	2282.9	GSE238145	GSM8171243	fullres	GSM8171243	NRA	Normal	Bladder	Adipose	NA
GSE238145_GSM8171243_fullres_image_q1.png	TCAGCGTGCCAACGCT-1_5_1	NLA_2	1153.9	2282.9	GSE238145	GSM8171243	fullres	GSM8171243	NRA	Normal	Bladder	Adipose	NA
GSE238145_GSM8171243_fullres_image_q1.png	TCAGCTTCCACCTTGC-1_5_1	NLA_2	1504.9	2118.1	GSE238145	GSM8171243	fullres	GSM8171243	NRA	Normal	Bladder	Adipose	NA
GSE238145_GSM8171243_fullres_image_q1.png	TCAGTCTGGCCGCTGT-1_5_1	NLA_2	1525.8	2302	GSE238145	GSM8171243	fullres	GSM8171243	NRA	Normal	Bladder	Adipose	NA
GSE238145_GSM8171243_fullres_image_q1.png	TCAGTGCTTAAGCTTC-1_5_1	NLA_2	1643	2173.4	GSE238145	GSM8171243	fullres	GSM8171243	NRA	Normal	Bladder	Adipose	NA
GSE238145_GSM8171243_fullres_image_q1.png	TCATACTCCAGTTCTT-1_5_1	NLA_2	1228.2	2301.5	GSE238145	GSM8171243	fullres	GSM8171243	NRA	Normal	Bladder	Adipose	NA
GSE238145_GSM8171243_fullres_image_q1.png	TCATCTCCGCTCAGAC-1_5_1	NLA_2	1291.9	2338.4	GSE238145	GSM8171243	fullres	GSM8171243	NRA	Normal	Bladder	Adipose	NA
GSE238145_GSM8171243_fullres_image_q1.png	TCATGACTATGCAGAA-1_5_1	NLA_2	1526.1	2154.9	GSE238145	GSM8171243	fullres	GSM8171243	NRA	Normal	Bladder	Adipose	NA
GSE238145_GSM8171243_fullres_image_q1.png	TCATGGTTGGATCGCC-1_5_1	NLA_2	1802.4	2155.4	GSE238145	GSM8171243	fullres	GSM8171243	NRA	Normal	Bladder	Adipose	NA
GSE238145_GSM8171243_fullres_image_q1.png	TCATTCACGGCTGCCT-1_5_1	NLA_2	1462.4	2081.2	GSE238145	GSM8171243	fullres	GSM8171243	NRA	Normal	Bladder	Adipose	NA
GSE238145_GSM8171243_fullres_image_q1.png	TCCAACGCAGACCATA-1_5_1	NLA_2	1791.8	2136.9	GSE238145	GSM8171243	fullres	GSM8171243	NRA	Normal	Bladder	Adipose	NA
GSE238145_GSM8171243_fullres_image_q1.png	TCCAAGAAGGTACAAT-1_5_1	NLA_2	1206.9	2338.2	GSE238145	GSM8171243	fullres	GSM8171243	NRA	Normal	Bladder	Adipose	NA
GSE238145_GSM8171243_fullres_image_q1.png	TCCAAGACCGGTACGG-1_5_1	NLA_2	1217.9	2135.9	GSE238145	GSM8171243	fullres	GSM8171243	NRA	Normal	Bladder	Adipose	NA
GSE238145_GSM8171243_fullres_image_q1.png	TCCAGTTCGTCAACCA-1_5_1	NLA_2	1727.7	2357.4	GSE238145	GSM8171243	fullres	GSM8171243	NRA	Normal	Bladder	Adipose	NA
GSE238145_GSM8171243_fullres_image_q1.png	TCCATCAGTTCACTAT-1_5_1	NLA_2	1579.3	2136.5	GSE238145	GSM8171243	fullres	GSM8171243	NRA	Normal	Bladder	Adipose	NA
GSE238145_GSM8171243_fullres_image_q1.png	TCCATGCATATGTCAT-1_5_1	NLA_2	1355.3	2595.9	GSE238145	GSM8171243	fullres	GSM8171243	NRA	Normal	Bladder	Adipose	NA
GSE238145_GSM8171243_fullres_image_q1.png	TCCGAAGTCGTTAAGC-1_5_1	NLA_2	1493.7	2430.6	GSE238145	GSM8171243	fullres	GSM8171243	NRA	Normal	Bladder	Adipose	NA
GSE238145_GSM8171243_fullres_image_q1.png	TCCGCCGGCCATAGAC-1_5_1	NLA_2	1451.8	2099.5	GSE238145	GSM8171243	fullres	GSM8171243	NRA	Normal	Bladder	Adipose	NA
GSE238145_GSM8171243_fullres_image_q1.png	TCCGCCGGTTAAGATG-1_5_1	NLA_2	1504.3	2449.1	GSE238145	GSM8171243	fullres	GSM8171243	NRA	Normal	Bladder	Adipose	NA
GSE238145_GSM8171243_fullres_image_q1.png	TCCGGTTGCTGGCGTG-1_5_1	NLA_2	1366.1	2467.1	GSE238145	GSM8171243	fullres	GSM8171243	NRA	Normal	Bladder	Adipose	NA
GSE238145_GSM8171243_fullres_image_q1.png	TCCTATTGTCCGGTTC-1_5_1	NLA_2	1292.1	2264.8	GSE238145	GSM8171243	fullres	GSM8171243	NRA	Normal	Bladder	Adipose	NA
GSE238145_GSM8171243_fullres_image_q1.png	TCCTCATCACATCACT-1_5_1	NLA_2	1504.6	2302	GSE238145	GSM8171243	fullres	GSM8171243	NRA	Normal	Bladder	Adipose	NA
GSE238145_GSM8171243_fullres_image_q1.png	TCCTCATGTAGGCTGA-1_5_1	NLA_2	983.22	2613.6	GSE238145	GSM8171243	fullres	GSM8171243	NRA	Normal	Bladder	Adipose	NA
GSE238145_GSM8171243_fullres_image_q1.png	TCCTGACACTCGGCCT-1_5_1	NLA_2	1844.8	2229	GSE238145	GSM8171243	fullres	GSM8171243	NRA	Normal	Bladder	Adipose	NA
GSE238145_GSM8171243_fullres_image_q1.png	TCCTGAGTTCGGTATC-1_5_1	NLA_2	1717.3	2228.8	GSE238145	GSM8171243	fullres	GSM8171243	NRA	Normal	Bladder	Adipose	NA
GSE238145_GSM8171243_fullres_image_q1.png	TCCTGATTCTACGTAG-1_5_1	NLA_2	1377.1	2265	GSE238145	GSM8171243	fullres	GSM8171243	NRA	Normal	Bladder	Adipose	NA
GSE238145_GSM8171243_fullres_image_q1.png	TCCTGGATGCTCACAA-1_5_1	NLA_2	898.77	2282.4	GSE238145	GSM8171243	fullres	GSM8171243	NRA	Normal	Bladder	Adipose	NA
GSE238145_GSM8171243_fullres_image_q1.png	TCCTGGTTATGTGCAT-1_5_1	NLA_2	1631.9	2412.5	GSE238145	GSM8171243	fullres	GSM8171243	NRA	Normal	Bladder	Adipose	NA
GSE238145_GSM8171243_fullres_image_q1.png	TCCTTGGCAGTATCCG-1_5_1	NLA_2	1760	2081.8	GSE238145	GSM8171243	fullres	GSM8171243	NRA	Normal	Bladder	Adipose	NA
GSE238145_GSM8171243_fullres_image_q1.png	TCGATCTGCTATTGGA-1_5_1	NLA_2	1260.1	2319.8	GSE238145	GSM8171243	fullres	GSM8171243	NRA	Normal	Bladder	Adipose	NA
GSE238145_GSM8171243_fullres_image_q1.png	TCGCCAGGTTCATCTT-1_5_1	NLA_2	1898.1	2173.8	GSE238145	GSM8171243	fullres	GSM8171243	NRA	Normal	Bladder	Adipose	NA
GSE238145_GSM8171243_fullres_image_q1.png	TCGCGGAACATGCTGT-1_5_1	NLA_2	1121.7	2411.6	GSE238145	GSM8171243	fullres	GSM8171243	NRA	Normal	Bladder	Adipose	NA
GSE238145_GSM8171243_fullres_image_q1.png	TCGCGGCCGCAGTTCT-1_5_1	NLA_2	1324.1	2172.8	GSE238145	GSM8171243	fullres	GSM8171243	NRA	Normal	Bladder	Adipose	NA
GSE238145_GSM8171243_fullres_image_q1.png	TCGCGGTATTAGATCG-1_5_1	NLA_2	1175	2356.5	GSE238145	GSM8171243	fullres	GSM8171243	NRA	Normal	Bladder	Adipose	NA
GSE238145_GSM8171243_fullres_image_q1.png	TCGGAACGAGATGACT-1_5_1	NLA_2	1143.4	2154.2	GSE238145	GSM8171243	fullres	GSM8171243	NRA	Normal	Bladder	Adipose	NA
GSE238145_GSM8171243_fullres_image_q1.png	TCGGACGGTTATTCTA-1_5_1	NLA_2	1355.3	2559.1	GSE238145	GSM8171243	fullres	GSM8171243	NRA	Normal	Bladder	Adipose	NA
GSE238145_GSM8171243_fullres_image_q1.png	TCGGAGATAGTGTAAG-1_5_1	NLA_2	1440.3	2596.1	GSE238145	GSM8171243	fullres	GSM8171243	NRA	Normal	Bladder	Adipose	NA
GSE238145_GSM8171243_fullres_image_q1.png	TCGGAGTATGATTGGT-1_5_1	NLA_2	1674.7	2265.5	GSE238145	GSM8171243	fullres	GSM8171243	NRA	Normal	Bladder	Adipose	NA
GSE238145_GSM8171243_fullres_image_q1.png	TCGGAGTGGTCAATTA-1_5_1	NLA_2	1271	2154.5	GSE238145	GSM8171243	fullres	GSM8171243	NRA	Normal	Bladder	Adipose	NA
GSE238145_GSM8171243_fullres_image_q1.png	TCGGTAAGCCAGCAGG-1_5_1	NLA_2	1621.6	2246.9	GSE238145	GSM8171243	fullres	GSM8171243	NRA	Normal	Bladder	Adipose	NA
GSE238145_GSM8171243_fullres_image_q1.png	TCGTATACTCTTAGCG-1_5_1	NLA_2	1876.7	2210.6	GSE238145	GSM8171243	fullres	GSM8171243	NRA	Normal	Bladder	Adipose	NA
GSE238145_GSM8171243_fullres_image_q1.png	TCGTATAGGTTAGCAT-1_5_1	NLA_2	1441.2	2044.4	GSE238145	GSM8171243	fullres	GSM8171243	NRA	Normal	Bladder	Adipose	NA
GSE238145_GSM8171243_fullres_image_q1.png	TCGTATCGGTTAATTC-1_5_1	NLA_2	1802.6	2081.8	GSE238145	GSM8171243	fullres	GSM8171243	NRA	Normal	Bladder	Adipose	NA
GSE238145_GSM8171243_fullres_image_q1.png	TCGTATGTATAATTCA-1_5_1	NLA_2	1430.3	2246.6	GSE238145	GSM8171243	fullres	GSM8171243	NRA	Normal	Bladder	Adipose	NA
GSE238145_GSM8171243_fullres_image_q1.png	TCGTATGTGCACTGGA-1_5_1	NLA_2	1313.1	2375.2	GSE238145	GSM8171243	fullres	GSM8171243	NRA	Normal	Bladder	Adipose	NA
GSE238145_GSM8171243_fullres_image_q1.png	TCGTCAGTCGTATCTT-1_5_1	NLA_2	930.68	2264.2	GSE238145	GSM8171243	fullres	GSM8171243	NRA	Normal	Bladder	Adipose	NA
GSE238145_GSM8171243_fullres_image_q1.png	TCGTCATGCGACAACG-1_5_1	NLA_2	1164.3	2374.9	GSE238145	GSM8171243	fullres	GSM8171243	NRA	Normal	Bladder	Adipose	NA
GSE238145_GSM8171243_fullres_image_q1.png	TCGTTGACCAGTCTAA-1_5_1	NLA_2	1238.6	2430.1	GSE238145	GSM8171243	fullres	GSM8171243	NRA	Normal	Bladder	Adipose	NA
GSE238145_GSM8171243_fullres_image_q1.png	TCGTTGGTGCGAACCG-1_5_1	NLA_2	1313.6	2081	GSE238145	GSM8171243	fullres	GSM8171243	NRA	Normal	Bladder	Adipose	NA
GSE238145_GSM8171243_fullres_image_q1.png	TCTACATATGAAGAGT-1_5_1	NLA_2	1557.6	2357.1	GSE238145	GSM8171243	fullres	GSM8171243	NRA	Normal	Bladder	Adipose	NA
GSE238145_GSM8171243_fullres_image_q1.png	TCTACGCATCAGTCCG-1_5_1	NLA_2	1589.9	2155	GSE238145	GSM8171243	fullres	GSM8171243	NRA	Normal	Bladder	Adipose	NA
GSE238145_GSM8171243_fullres_image_q1.png	TCTACTGCTTGGCGGT-1_5_1	NLA_2	1143.3	2264.6	GSE238145	GSM8171243	fullres	GSM8171243	NRA	Normal	Bladder	Adipose	NA
GSE238145_GSM8171243_fullres_image_q1.png	TCTACTTATCAGTGTT-1_5_1	NLA_2	1356	2154.6	GSE238145	GSM8171243	fullres	GSM8171243	NRA	Normal	Bladder	Adipose	NA
GSE238145_GSM8171243_fullres_image_q1.png	TCTATCGGATTAGTGG-1_5_1	NLA_2	1355.6	2412	GSE238145	GSM8171243	fullres	GSM8171243	NRA	Normal	Bladder	Adipose	NA
GSE238145_GSM8171243_fullres_image_q1.png	TCTATCTTAGTAGATG-1_5_1	NLA_2	1249.4	2375.1	GSE238145	GSM8171243	fullres	GSM8171243	NRA	Normal	Bladder	Adipose	NA
GSE238145_GSM8171243_fullres_image_q1.png	TCTATGCCATAGACCT-1_5_1	NLA_2	994.65	2154	GSE238145	GSM8171243	fullres	GSM8171243	NRA	Normal	Bladder	Adipose	NA
GSE238145_GSM8171243_fullres_image_q1.png	TCTGCCGAATCTAGCC-1_5_1	NLA_2	1302.7	2246.4	GSE238145	GSM8171243	fullres	GSM8171243	NRA	Normal	Bladder	Adipose	NA
GSE238145_GSM8171243_fullres_image_q1.png	TCTGGATACGTCGGAT-1_5_1	NLA_2	1196.5	2209.4	GSE238145	GSM8171243	fullres	GSM8171243	NRA	Normal	Bladder	Adipose	NA
GSE238145_GSM8171243_fullres_image_q1.png	TCTGGTCGCCTGGTGC-1_5_1	NLA_2	1473.1	2062.8	GSE238145	GSM8171243	fullres	GSM8171243	NRA	Normal	Bladder	Adipose	NA
GSE238145_GSM8171243_fullres_image_q1.png	TCTTACCAGGTCTGTA-1_5_1	NLA_2	930.62	2301	GSE238145	GSM8171243	fullres	GSM8171243	NRA	Normal	Bladder	Adipose	NA
GSE238145_GSM8171243_fullres_image_q1.png	TCTTAGACAGTTCGAA-1_5_1	NLA_2	1473	2136.3	GSE238145	GSM8171243	fullres	GSM8171243	NRA	Normal	Bladder	Adipose	NA
GSE238145_GSM8171243_fullres_image_q1.png	TCTTGCATCCGCTCTA-1_5_1	NLA_2	1813.3	2026.6	GSE238145	GSM8171243	fullres	GSM8171243	NRA	Normal	Bladder	Adipose	NA
GSE238145_GSM8171243_fullres_image_q1.png	TGAATACCTAGTAAGT-1_5_1	NLA_2	1547	2375.6	GSE238145	GSM8171243	fullres	GSM8171243	NRA	Normal	Bladder	Adipose	NA
GSE238145_GSM8171243_fullres_image_q1.png	TGAATGTTAGCACGTA-1_5_1	NLA_2	1249.8	2117.7	GSE238145	GSM8171243	fullres	GSM8171243	NRA	Normal	Bladder	Adipose	NA
GSE238145_GSM8171243_fullres_image_q1.png	TGACCAATCGGTATCT-1_5_1	NLA_2	1536.9	2062.9	GSE238145	GSM8171243	fullres	GSM8171243	NRA	Normal	Bladder	Adipose	NA
GSE238145_GSM8171243_fullres_image_q1.png	TGACCATTCACCATAC-1_5_1	NLA_2	1759.7	2265.6	GSE238145	GSM8171243	fullres	GSM8171243	NRA	Normal	Bladder	Adipose	NA
GSE238145_GSM8171243_fullres_image_q1.png	TGACCATTCAGGCGAA-1_5_1	NLA_2	1472.9	2173.1	GSE238145	GSM8171243	fullres	GSM8171243	NRA	Normal	Bladder	Adipose	NA
GSE238145_GSM8171243_fullres_image_q1.png	TGACGCCTCATCCGCC-1_5_1	NLA_2	1387.9	2172.9	GSE238145	GSM8171243	fullres	GSM8171243	NRA	Normal	Bladder	Adipose	NA
GSE238145_GSM8171243_fullres_image_q1.png	TGACGGCAATTCCGTC-1_5_1	NLA_2	1802.4	2192.2	GSE238145	GSM8171243	fullres	GSM8171243	NRA	Normal	Bladder	Adipose	NA
GSE238145_GSM8171243_fullres_image_q1.png	TGACTTGAGTCTTGTT-1_5_1	NLA_2	1281.7	2099.2	GSE238145	GSM8171243	fullres	GSM8171243	NRA	Normal	Bladder	Adipose	NA
GSE238145_GSM8171243_fullres_image_q1.png	TGAGACTAGTCTGTCG-1_5_1	NLA_2	1239.1	2172.7	GSE238145	GSM8171243	fullres	GSM8171243	NRA	Normal	Bladder	Adipose	NA
GSE238145_GSM8171243_fullres_image_q1.png	TGAGGATGGACTTACC-1_5_1	NLA_2	1387.4	2430.4	GSE238145	GSM8171243	fullres	GSM8171243	NRA	Normal	Bladder	Adipose	NA
GSE238145_GSM8171243_fullres_image_q1.png	TGAGGTAACCAGCGTG-1_5_1	NLA_2	1281.3	2356.6	GSE238145	GSM8171243	fullres	GSM8171243	NRA	Normal	Bladder	Adipose	NA
GSE238145_GSM8171243_fullres_image_q1.png	TGAGGTACGCTCGAAG-1_5_1	NLA_2	941.28	2282.5	GSE238145	GSM8171243	fullres	GSM8171243	NRA	Normal	Bladder	Adipose	NA
GSE238145_GSM8171243_fullres_image_q1.png	TGAGTATGTCTAGGCT-1_5_1	NLA_2	1408.4	2614.3	GSE238145	GSM8171243	fullres	GSM8171243	NRA	Normal	Bladder	Adipose	NA
GSE238145_GSM8171243_fullres_image_q1.png	TGAGTTGACACTTAAC-1_5_1	NLA_2	1249.7	2191.2	GSE238145	GSM8171243	fullres	GSM8171243	NRA	Normal	Bladder	Adipose	NA
GSE238145_GSM8171243_fullres_image_q1.png	TGATAGCGAAGCATAA-1_5_1	NLA_2	962.67	2209	GSE238145	GSM8171243	fullres	GSM8171243	NRA	Normal	Bladder	Adipose	NA
GSE238145_GSM8171243_fullres_image_q1.png	TGATTCACCGGTCAGC-1_5_1	NLA_2	1610.9	2302.2	GSE238145	GSM8171243	fullres	GSM8171243	NRA	Normal	Bladder	Adipose	NA
GSE238145_GSM8171243_fullres_image_q1.png	TGCAAGCATCTTATTG-1_5_1	NLA_2	1249.5	2264.8	GSE238145	GSM8171243	fullres	GSM8171243	NRA	Normal	Bladder	Adipose	NA
GSE238145_GSM8171243_fullres_image_q1.png	TGCACGCTATTGGCCT-1_5_1	NLA_2	1727.9	2247.1	GSE238145	GSM8171243	fullres	GSM8171243	NRA	Normal	Bladder	Adipose	NA
GSE238145_GSM8171243_fullres_image_q1.png	TGCACGGCAGTCTTAC-1_5_1	NLA_2	941.54	2135.4	GSE238145	GSM8171243	fullres	GSM8171243	NRA	Normal	Bladder	Adipose	NA
GSE238145_GSM8171243_fullres_image_q1.png	TGCAGACAATCTGTCT-1_5_1	NLA_2	1611.3	2044.7	GSE238145	GSM8171243	fullres	GSM8171243	NRA	Normal	Bladder	Adipose	NA
GSE238145_GSM8171243_fullres_image_q1.png	TGCAGATGGCATGTGA-1_5_1	NLA_2	1206.8	2411.8	GSE238145	GSM8171243	fullres	GSM8171243	NRA	Normal	Bladder	Adipose	NA
GSE238145_GSM8171243_fullres_image_q1.png	TGCAGATGTTGGTGAT-1_5_1	NLA_2	1090.1	2282.8	GSE238145	GSM8171243	fullres	GSM8171243	NRA	Normal	Bladder	Adipose	NA
GSE238145_GSM8171243_fullres_image_q1.png	TGCAGATTATAAGAAT-1_5_1	NLA_2	983.86	2245.8	GSE238145	GSM8171243	fullres	GSM8171243	NRA	Normal	Bladder	Adipose	NA
GSE238145_GSM8171243_fullres_image_q1.png	TGCAGTTCTTCACTAT-1_5_1	NLA_2	1611.2	2118.3	GSE238145	GSM8171243	fullres	GSM8171243	NRA	Normal	Bladder	Adipose	NA
GSE238145_GSM8171243_fullres_image_q1.png	TGCCAGCTGAATCGTT-1_5_1	NLA_2	1419.4	2375.4	GSE238145	GSM8171243	fullres	GSM8171243	NRA	Normal	Bladder	Adipose	NA
GSE238145_GSM8171243_fullres_image_q1.png	TGCCGGAATTCACTTG-1_5_1	NLA_2	1472.6	2357	GSE238145	GSM8171243	fullres	GSM8171243	NRA	Normal	Bladder	Adipose	NA
GSE238145_GSM8171243_fullres_image_q1.png	TGCCGTTGAATAGTAC-1_5_1	NLA_2	1706.9	2063.2	GSE238145	GSM8171243	fullres	GSM8171243	NRA	Normal	Bladder	Adipose	NA
GSE238145_GSM8171243_fullres_image_q1.png	TGCCTAAGCTAAGACA-1_5_1	NLA_2	1749.3	2173.6	GSE238145	GSM8171243	fullres	GSM8171243	NRA	Normal	Bladder	Adipose	NA
GSE238145_GSM8171243_fullres_image_q1.png	TGCCTAGCTTCCTCGT-1_5_1	NLA_2	1579.1	2210.1	GSE238145	GSM8171243	fullres	GSM8171243	NRA	Normal	Bladder	Adipose	NA
GSE238145_GSM8171243_fullres_image_q1.png	TGCGCCTTGTGAGTAT-1_5_1	NLA_2	1440.6	2412.2	GSE238145	GSM8171243	fullres	GSM8171243	NRA	Normal	Bladder	Adipose	NA
GSE238145_GSM8171243_fullres_image_q1.png	TGCGGACGGCATTCGT-1_5_1	NLA_2	1376.8	2448.8	GSE238145	GSM8171243	fullres	GSM8171243	NRA	Normal	Bladder	Adipose	NA
GSE238145_GSM8171243_fullres_image_q1.png	TGCGGAGGCAATAGAT-1_5_1	NLA_2	1759.9	2155.3	GSE238145	GSM8171243	fullres	GSM8171243	NRA	Normal	Bladder	Adipose	NA
GSE238145_GSM8171243_fullres_image_q1.png	TGCGGCTACTGGATAG-1_5_1	NLA_2	994.52	2227.5	GSE238145	GSM8171243	fullres	GSM8171243	NRA	Normal	Bladder	Adipose	NA
GSE238145_GSM8171243_fullres_image_q1.png	TGCGTCAATCTACTAT-1_5_1	NLA_2	1802.2	2265.7	GSE238145	GSM8171243	fullres	GSM8171243	NRA	Normal	Bladder	Adipose	NA
GSE238145_GSM8171243_fullres_image_q1.png	TGCTGTCATTCCTGAA-1_5_1	NLA_2	1642.5	2430.8	GSE238145	GSM8171243	fullres	GSM8171243	NRA	Normal	Bladder	Adipose	NA
GSE238145_GSM8171243_fullres_image_q1.png	TGCTGTTAGAGGCCAC-1_5_1	NLA_2	1525.6	2412.3	GSE238145	GSM8171243	fullres	GSM8171243	NRA	Normal	Bladder	Adipose	NA
GSE238145_GSM8171243_fullres_image_q1.png	TGCTTAGAACCTCGTG-1_5_1	NLA_2	1462.2	2191.6	GSE238145	GSM8171243	fullres	GSM8171243	NRA	Normal	Bladder	Adipose	NA
GSE238145_GSM8171243_fullres_image_q1.png	TGGAAGGAACCGGCGT-1_5_1	NLA_2	1036.3	2632.1	GSE238145	GSM8171243	fullres	GSM8171243	NRA	Normal	Bladder	Adipose	NA
GSE238145_GSM8171243_fullres_image_q1.png	TGGACGCATCTAGGTT-1_5_1	NLA_2	1387.7	2283.3	GSE238145	GSM8171243	fullres	GSM8171243	NRA	Normal	Bladder	Adipose	NA
GSE238145_GSM8171243_fullres_image_q1.png	TGGACTTCACTGGAGC-1_5_1	NLA_2	1409.3	2062.7	GSE238145	GSM8171243	fullres	GSM8171243	NRA	Normal	Bladder	Adipose	NA
GSE238145_GSM8171243_fullres_image_q1.png	TGGAGTCTCGGCTTGA-1_5_1	NLA_2	1760	2118.5	GSE238145	GSM8171243	fullres	GSM8171243	NRA	Normal	Bladder	Adipose	NA
GSE238145_GSM8171243_fullres_image_q1.png	TGGATCTAGTTGTATG-1_5_1	NLA_2	1026.2	2356.2	GSE238145	GSM8171243	fullres	GSM8171243	NRA	Normal	Bladder	Adipose	NA
GSE238145_GSM8171243_fullres_image_q1.png	TGGATTGTACGCAACC-1_5_1	NLA_2	1504.4	2375.5	GSE238145	GSM8171243	fullres	GSM8171243	NRA	Normal	Bladder	Adipose	NA
GSE238145_GSM8171243_fullres_image_q1.png	TGGCAGCGCCTGGTTA-1_5_1	NLA_2	1728.1	2100	GSE238145	GSM8171243	fullres	GSM8171243	NRA	Normal	Bladder	Adipose	NA
GSE238145_GSM8171243_fullres_image_q1.png	TGGCATAACAATTGAG-1_5_1	NLA_2	1610.5	2522.8	GSE238145	GSM8171243	fullres	GSM8171243	NRA	Normal	Bladder	Adipose	NA
GSE238145_GSM8171243_fullres_image_q1.png	TGGCGAACGGCGTACT-1_5_1	NLA_2	1493.6	2504.1	GSE238145	GSM8171243	fullres	GSM8171243	NRA	Normal	Bladder	Adipose	NA
GSE238145_GSM8171243_fullres_image_q1.png	TGGCGAATGTCTTCGA-1_5_1	NLA_2	1770.6	2136.8	GSE238145	GSM8171243	fullres	GSM8171243	NRA	Normal	Bladder	Adipose	NA
GSE238145_GSM8171243_fullres_image_q1.png	TGGCTCGACTACAACT-1_5_1	NLA_2	1004.7	2466.5	GSE238145	GSM8171243	fullres	GSM8171243	NRA	Normal	Bladder	Adipose	NA
GSE238145_GSM8171243_fullres_image_q1.png	TGGCTGAGCATGTATT-1_5_1	NLA_2	1557.4	2504.2	GSE238145	GSM8171243	fullres	GSM8171243	NRA	Normal	Bladder	Adipose	NA
GSE238145_GSM8171243_fullres_image_q1.png	TGGTACTCGTTGACTC-1_5_1	NLA_2	1621.2	2467.6	GSE238145	GSM8171243	fullres	GSM8171243	NRA	Normal	Bladder	Adipose	NA
GSE238145_GSM8171243_fullres_image_q1.png	TGGTATACTCCAGAGC-1_5_1	NLA_2	1441	2191.5	GSE238145	GSM8171243	fullres	GSM8171243	NRA	Normal	Bladder	Adipose	NA
GSE238145_GSM8171243_fullres_image_q1.png	TGGTATTCTGTATTCT-1_5_1	NLA_2	1164.3	2411.7	GSE238145	GSM8171243	fullres	GSM8171243	NRA	Normal	Bladder	Adipose	NA
GSE238145_GSM8171243_fullres_image_q1.png	TGGTCGAGGCCTGAGT-1_5_1	NLA_2	1610.8	2338.9	GSE238145	GSM8171243	fullres	GSM8171243	NRA	Normal	Bladder	Adipose	NA
GSE238145_GSM8171243_fullres_image_q1.png	TGGTCTGATAGAGTAT-1_5_1	NLA_2	1483.7	2081.3	GSE238145	GSM8171243	fullres	GSM8171243	NRA	Normal	Bladder	Adipose	NA
GSE238145_GSM8171243_fullres_image_q1.png	TGGTGCGGTTGTCTCA-1_5_1	NLA_2	941.35	2245.7	GSE238145	GSM8171243	fullres	GSM8171243	NRA	Normal	Bladder	Adipose	NA
GSE238145_GSM8171243_fullres_image_q1.png	TGTAAGCGCTCACTCA-1_5_1	NLA_2	1462.4	2118	GSE238145	GSM8171243	fullres	GSM8171243	NRA	Normal	Bladder	Adipose	NA
GSE238145_GSM8171243_fullres_image_q1.png	TGTAATACTGCGTGCC-1_5_1	NLA_2	952.07	2190.7	GSE238145	GSM8171243	fullres	GSM8171243	NRA	Normal	Bladder	Adipose	NA
GSE238145_GSM8171243_fullres_image_q1.png	TGTAATCGCATAGGAT-1_5_1	NLA_2	1355.9	2228.2	GSE238145	GSM8171243	fullres	GSM8171243	NRA	Normal	Bladder	Adipose	NA
GSE238145_GSM8171243_fullres_image_q1.png	TGTAGGTGTCACTGGA-1_5_1	NLA_2	1589.2	2522.8	GSE238145	GSM8171243	fullres	GSM8171243	NRA	Normal	Bladder	Adipose	NA
GSE238145_GSM8171243_fullres_image_q1.png	TGTAGGTTATACGGCG-1_5_1	NLA_2	1707.1	1989.6	GSE238145	GSM8171243	fullres	GSM8171243	NRA	Normal	Bladder	Adipose	NA
GSE238145_GSM8171243_fullres_image_q1.png	TGTATGAAGCCGTGTT-1_5_1	NLA_2	1408.8	2393.6	GSE238145	GSM8171243	fullres	GSM8171243	NRA	Normal	Bladder	Adipose	NA
GSE238145_GSM8171243_fullres_image_q1.png	TGTATGCATTGCGGTG-1_5_1	NLA_2	1461.5	2632.9	GSE238145	GSM8171243	fullres	GSM8171243	NRA	Normal	Bladder	Adipose	NA
GSE238145_GSM8171243_fullres_image_q1.png	TGTATGGACACTATCA-1_5_1	NLA_2	1419	2632.8	GSE238145	GSM8171243	fullres	GSM8171243	NRA	Normal	Bladder	Adipose	NA
GSE238145_GSM8171243_fullres_image_q1.png	TGTATGTCCGGCTCTG-1_5_1	NLA_2	1441.2	2081.2	GSE238145	GSM8171243	fullres	GSM8171243	NRA	Normal	Bladder	Adipose	NA
GSE238145_GSM8171243_fullres_image_q1.png	TGTCAAGTCCTTAGGC-1_5_1	NLA_2	1546.8	2449.1	GSE238145	GSM8171243	fullres	GSM8171243	NRA	Normal	Bladder	Adipose	NA
GSE238145_GSM8171243_fullres_image_q1.png	TGTCAATATCATCCTA-1_5_1	NLA_2	1461.7	2485.8	GSE238145	GSM8171243	fullres	GSM8171243	NRA	Normal	Bladder	Adipose	NA
GSE238145_GSM8171243_fullres_image_q1.png	TGTCAGATGAGTGGCG-1_5_1	NLA_2	1005.2	2172.3	GSE238145	GSM8171243	fullres	GSM8171243	NRA	Normal	Bladder	Adipose	NA
GSE238145_GSM8171243_fullres_image_q1.png	TGTCAGCGCTCGACAT-1_5_1	NLA_2	1079.7	2154.1	GSE238145	GSM8171243	fullres	GSM8171243	NRA	Normal	Bladder	Adipose	NA
GSE238145_GSM8171243_fullres_image_q1.png	TGTCATAGCACTATGT-1_5_1	NLA_2	1111.1	2393.1	GSE238145	GSM8171243	fullres	GSM8171243	NRA	Normal	Bladder	Adipose	NA
GSE238145_GSM8171243_fullres_image_q1.png	TGTCCATGTATTCGCC-1_5_1	NLA_2	1855.4	2247.3	GSE238145	GSM8171243	fullres	GSM8171243	NRA	Normal	Bladder	Adipose	NA
GSE238145_GSM8171243_fullres_image_q1.png	TGTCCTAGTGGCGTCC-1_5_1	NLA_2	983.67	2356.1	GSE238145	GSM8171243	fullres	GSM8171243	NRA	Normal	Bladder	Adipose	NA
GSE238145_GSM8171243_fullres_image_q1.png	TGTCCTTGTTGGTATT-1_5_1	NLA_2	1738.9	2008.2	GSE238145	GSM8171243	fullres	GSM8171243	NRA	Normal	Bladder	Adipose	NA
GSE238145_GSM8171243_fullres_image_q1.png	TGTCGAAGGTCGGCTT-1_5_1	NLA_2	1738.8	2044.9	GSE238145	GSM8171243	fullres	GSM8171243	NRA	Normal	Bladder	Adipose	NA
GSE238145_GSM8171243_fullres_image_q1.png	TGTCGAGTTAGCTTAT-1_5_1	NLA_2	1313.4	2228.1	GSE238145	GSM8171243	fullres	GSM8171243	NRA	Normal	Bladder	Adipose	NA
GSE238145_GSM8171243_fullres_image_q1.png	TGTTAACGAGACATCG-1_5_1	NLA_2	1664.2	2173.4	GSE238145	GSM8171243	fullres	GSM8171243	NRA	Normal	Bladder	Adipose	NA
GSE238145_GSM8171243_fullres_image_q1.png	TGTTAATGATTCACTA-1_5_1	NLA_2	1462	2338.7	GSE238145	GSM8171243	fullres	GSM8171243	NRA	Normal	Bladder	Adipose	NA
GSE238145_GSM8171243_fullres_image_q1.png	TGTTACAACGGTGCCA-1_5_1	NLA_2	1015.6	2337.9	GSE238145	GSM8171243	fullres	GSM8171243	NRA	Normal	Bladder	Adipose	NA
GSE238145_GSM8171243_fullres_image_q1.png	TGTTCACTCAGTTCGC-1_5_1	NLA_2	1526.3	2044.6	GSE238145	GSM8171243	fullres	GSM8171243	NRA	Normal	Bladder	Adipose	NA
GSE238145_GSM8171243_fullres_image_q1.png	TGTTCTCCTGCAATTA-1_5_1	NLA_2	1450.8	2651.1	GSE238145	GSM8171243	fullres	GSM8171243	NRA	Normal	Bladder	Adipose	NA
GSE238145_GSM8171243_fullres_image_q1.png	AACAATTATCTGCGCC-1_5_1	THS_6	2622.8	998.27	GSE238145	GSM8171243	fullres	GSM8171243	THS	Tumor	HypoCellular	Stroma Rich	NA
GSE238145_GSM8171243_fullres_image_q1.png	AACACTCGTTGTGACG-1_5_1	THS_6	2570.4	612.15	GSE238145	GSM8171243	fullres	GSM8171243	THS	Tumor	HypoCellular	Stroma Rich	NA
GSE238145_GSM8171243_fullres_image_q1.png	AACCTGGATTCGCTAA-1_5_1	THS_6	2590.9	1053.5	GSE238145	GSM8171243	fullres	GSM8171243	THS	Tumor	HypoCellular	Stroma Rich	NA
GSE238145_GSM8171243_fullres_image_q1.png	AACTATAATCAGTTCA-1_5_1	THS_6	2347.1	630.04	GSE238145	GSM8171243	fullres	GSM8171243	THS	Tumor	HypoCellular	Stroma Rich	NA
GSE238145_GSM8171243_fullres_image_q1.png	AAGAATGTAAGTTACA-1_5_1	THS_6	2537.8	1034.9	GSE238145	GSM8171243	fullres	GSM8171243	THS	Tumor	HypoCellular	Stroma Rich	NA
GSE238145_GSM8171243_fullres_image_q1.png	AAGACTGAGTGAGCCA-1_5_1	THS_6	2613.1	465.12	GSE238145	GSM8171243	fullres	GSM8171243	THS	Tumor	HypoCellular	Stroma Rich	NA
GSE238145_GSM8171243_fullres_image_q1.png	AAGATGAAGACCTCCA-1_5_1	THS_6	2665.9	704.14	GSE238145	GSM8171243	fullres	GSM8171243	THS	Tumor	HypoCellular	Stroma Rich	NA
GSE238145_GSM8171243_fullres_image_q1.png	AAGCACTAAGTTAATA-1_5_1	THS_6	2527.5	795.95	GSE238145	GSM8171243	fullres	GSM8171243	THS	Tumor	HypoCellular	Stroma Rich	NA
GSE238145_GSM8171243_fullres_image_q1.png	AAGGCGCTCAGCGTCT-1_5_1	THS_6	2230.3	611.56	GSE238145	GSM8171243	fullres	GSM8171243	THS	Tumor	HypoCellular	Stroma Rich	NA
GSE238145_GSM8171243_fullres_image_q1.png	AAGTACTCGCGAATTA-1_5_1	THS_6	2464.1	611.96	GSE238145	GSM8171243	fullres	GSM8171243	THS	Tumor	HypoCellular	Stroma Rich	NA
GSE238145_GSM8171243_fullres_image_q1.png	AATACTCAGCGAGCTT-1_5_1	THS_6	2219.7	593.04	GSE238145	GSM8171243	fullres	GSM8171243	THS	Tumor	HypoCellular	Stroma Rich	NA
GSE238145_GSM8171243_fullres_image_q1.png	AATACTCGGTCGATGC-1_5_1	THS_6	2357.7	648.55	GSE238145	GSM8171243	fullres	GSM8171243	THS	Tumor	HypoCellular	Stroma Rich	NA
GSE238145_GSM8171243_fullres_image_q1.png	AATCGCTCTTGAGCCG-1_5_1	THS_6	2644.2	961.53	GSE238145	GSM8171243	fullres	GSM8171243	THS	Tumor	HypoCellular	Stroma Rich	NA
GSE238145_GSM8171243_fullres_image_q1.png	AATCTGGACGATGCGT-1_5_1	THS_6	2485.2	685.55	GSE238145	GSM8171243	fullres	GSM8171243	THS	Tumor	HypoCellular	Stroma Rich	NA
GSE238145_GSM8171243_fullres_image_q1.png	AATGGTTAGACTGTAA-1_5_1	THS_6	2580.6	851.1	GSE238145	GSM8171243	fullres	GSM8171243	THS	Tumor	HypoCellular	Stroma Rich	NA
GSE238145_GSM8171243_fullres_image_q1.png	AATTCTCCGCGTATGC-1_5_1	THS_6	2315.4	538.15	GSE238145	GSM8171243	fullres	GSM8171243	THS	Tumor	HypoCellular	Stroma Rich	NA
GSE238145_GSM8171243_fullres_image_q1.png	AATTGGAACGTGCTAC-1_5_1	THS_6	2666.2	520.27	GSE238145	GSM8171243	fullres	GSM8171243	THS	Tumor	HypoCellular	Stroma Rich	NA
GSE238145_GSM8171243_fullres_image_q1.png	ACAAGCGTCACTCATG-1_5_1	THS_6	2559.4	814.29	GSE238145	GSM8171243	fullres	GSM8171243	THS	Tumor	HypoCellular	Stroma Rich	NA
GSE238145_GSM8171243_fullres_image_q1.png	ACAATTGGCTATGAGG-1_5_1	THS_6	2623.2	777.62	GSE238145	GSM8171243	fullres	GSM8171243	THS	Tumor	HypoCellular	Stroma Rich	NA
GSE238145_GSM8171243_fullres_image_q1.png	ACAGGACTCGTCGGAG-1_5_1	THS_6	2633.8	832.91	GSE238145	GSM8171243	fullres	GSM8171243	THS	Tumor	HypoCellular	Stroma Rich	NA
GSE238145_GSM8171243_fullres_image_q1.png	ACAGGTGGAACGCCGT-1_5_1	THS_6	2655	832.94	GSE238145	GSM8171243	fullres	GSM8171243	THS	Tumor	HypoCellular	Stroma Rich	NA
GSE238145_GSM8171243_fullres_image_q1.png	ACATTGGTCACGCAAC-1_5_1	THS_6	2304.9	482.87	GSE238145	GSM8171243	fullres	GSM8171243	THS	Tumor	HypoCellular	Stroma Rich	NA
GSE238145_GSM8171243_fullres_image_q1.png	ACCAACGCGGTTAACT-1_5_1	THS_6	2549.1	648.88	GSE238145	GSM8171243	fullres	GSM8171243	THS	Tumor	HypoCellular	Stroma Rich	NA
GSE238145_GSM8171243_fullres_image_q1.png	ACCGGACGTTGGTCGT-1_5_1	THS_6	2548.4	1016.6	GSE238145	GSM8171243	fullres	GSM8171243	THS	Tumor	HypoCellular	Stroma Rich	NA
GSE238145_GSM8171243_fullres_image_q1.png	ACCTCCAGGATATCTT-1_5_1	THS_6	2559.5	740.73	GSE238145	GSM8171243	fullres	GSM8171243	THS	Tumor	HypoCellular	Stroma Rich	NA
GSE238145_GSM8171243_fullres_image_q1.png	ACGAGTCAAGCCAGTG-1_5_1	THS_6	2558.9	1071.7	GSE238145	GSM8171243	fullres	GSM8171243	THS	Tumor	HypoCellular	Stroma Rich	NA
GSE238145_GSM8171243_fullres_image_q1.png	ACGCAACGCAACGTGC-1_5_1	THS_6	2623.4	667.29	GSE238145	GSM8171243	fullres	GSM8171243	THS	Tumor	HypoCellular	Stroma Rich	NA
GSE238145_GSM8171243_fullres_image_q1.png	ACGCATAGAACCAAGA-1_5_1	THS_6	2548.4	1053.4	GSE238145	GSM8171243	fullres	GSM8171243	THS	Tumor	HypoCellular	Stroma Rich	NA
GSE238145_GSM8171243_fullres_image_q1.png	ACGCTGCGATCATATG-1_5_1	THS_6	2527.2	1016.6	GSE238145	GSM8171243	fullres	GSM8171243	THS	Tumor	HypoCellular	Stroma Rich	NA
GSE238145_GSM8171243_fullres_image_q1.png	ACGGCTTGTTATACGT-1_5_1	THS_6	2474.7	630.26	GSE238145	GSM8171243	fullres	GSM8171243	THS	Tumor	HypoCellular	Stroma Rich	NA
GSE238145_GSM8171243_fullres_image_q1.png	ACGGTGCTGGAGACTA-1_5_1	THS_6	2644.6	704.11	GSE238145	GSM8171243	fullres	GSM8171243	THS	Tumor	HypoCellular	Stroma Rich	NA
GSE238145_GSM8171243_fullres_image_q1.png	ACGTTCAGGATCTACA-1_5_1	THS_6	2389.5	740.44	GSE238145	GSM8171243	fullres	GSM8171243	THS	Tumor	HypoCellular	Stroma Rich	NA
GSE238145_GSM8171243_fullres_image_q1.png	ACTCACGCGTACTTGA-1_5_1	THS_6	2612.5	832.87	GSE238145	GSM8171243	fullres	GSM8171243	THS	Tumor	HypoCellular	Stroma Rich	NA
GSE238145_GSM8171243_fullres_image_q1.png	ACTCAGGCGTGGCATG-1_5_1	THS_6	2622.9	961.5	GSE238145	GSM8171243	fullres	GSM8171243	THS	Tumor	HypoCellular	Stroma Rich	NA
GSE238145_GSM8171243_fullres_image_q1.png	ACTCCTTGGCTAACTA-1_5_1	THS_6	2538.4	667.15	GSE238145	GSM8171243	fullres	GSM8171243	THS	Tumor	HypoCellular	Stroma Rich	NA
GSE238145_GSM8171243_fullres_image_q1.png	ACTCGAGTAGTCACTC-1_5_1	THS_6	2569.9	906.35	GSE238145	GSM8171243	fullres	GSM8171243	THS	Tumor	HypoCellular	Stroma Rich	NA
GSE238145_GSM8171243_fullres_image_q1.png	ACTCGTCCACTCAGGC-1_5_1	THS_6	2442.6	722.25	GSE238145	GSM8171243	fullres	GSM8171243	THS	Tumor	HypoCellular	Stroma Rich	NA
GSE238145_GSM8171243_fullres_image_q1.png	ACTCGTTGTAGTATTA-1_5_1	THS_6	2326.1	519.68	GSE238145	GSM8171243	fullres	GSM8171243	THS	Tumor	HypoCellular	Stroma Rich	NA
GSE238145_GSM8171243_fullres_image_q1.png	ACTGACATCCTGAGGT-1_5_1	THS_6	2209.2	501.19	GSE238145	GSM8171243	fullres	GSM8171243	THS	Tumor	HypoCellular	Stroma Rich	NA
GSE238145_GSM8171243_fullres_image_q1.png	ACTGACTCGTAATACT-1_5_1	THS_6	2665.8	740.92	GSE238145	GSM8171243	fullres	GSM8171243	THS	Tumor	HypoCellular	Stroma Rich	NA
GSE238145_GSM8171243_fullres_image_q1.png	ACTTCTCGGCTCGGCC-1_5_1	THS_6	2506.4	722.36	GSE238145	GSM8171243	fullres	GSM8171243	THS	Tumor	HypoCellular	Stroma Rich	NA
GSE238145_GSM8171243_fullres_image_q1.png	AGAAGTGCGTACTCAG-1_5_1	THS_6	2421.6	575.11	GSE238145	GSM8171243	fullres	GSM8171243	THS	Tumor	HypoCellular	Stroma Rich	NA
GSE238145_GSM8171243_fullres_image_q1.png	AGACCGAGTTAGCTCC-1_5_1	THS_6	2495.7	777.4	GSE238145	GSM8171243	fullres	GSM8171243	THS	Tumor	HypoCellular	Stroma Rich	NA
GSE238145_GSM8171243_fullres_image_q1.png	AGACTTCTCGTTAGCT-1_5_1	THS_6	2623	924.72	GSE238145	GSM8171243	fullres	GSM8171243	THS	Tumor	HypoCellular	Stroma Rich	NA
GSE238145_GSM8171243_fullres_image_q1.png	AGCCATCGTATTACGG-1_5_1	THS_6	2453.3	703.78	GSE238145	GSM8171243	fullres	GSM8171243	THS	Tumor	HypoCellular	Stroma Rich	NA
GSE238145_GSM8171243_fullres_image_q1.png	AGCCTCGCAGTTAGCG-1_5_1	THS_6	2623.7	483.42	GSE238145	GSM8171243	fullres	GSM8171243	THS	Tumor	HypoCellular	Stroma Rich	NA
GSE238145_GSM8171243_fullres_image_q1.png	AGCGATGCTGCGAGAT-1_5_1	THS_6	2272.8	574.85	GSE238145	GSM8171243	fullres	GSM8171243	THS	Tumor	HypoCellular	Stroma Rich	NA
GSE238145_GSM8171243_fullres_image_q1.png	AGCGTGAATAGGCGCA-1_5_1	THS_6	2198.5	519.46	GSE238145	GSM8171243	fullres	GSM8171243	THS	Tumor	HypoCellular	Stroma Rich	NA
GSE238145_GSM8171243_fullres_image_q1.png	AGCTCAAGACGTAGCT-1_5_1	THS_6	2666.3	446.72	GSE238145	GSM8171243	fullres	GSM8171243	THS	Tumor	HypoCellular	Stroma Rich	NA
GSE238145_GSM8171243_fullres_image_q1.png	AGCTCGCCTTCTTGGT-1_5_1	THS_6	2453.4	667	GSE238145	GSM8171243	fullres	GSM8171243	THS	Tumor	HypoCellular	Stroma Rich	NA
GSE238145_GSM8171243_fullres_image_q1.png	AGGAAGTTCATGAGCG-1_5_1	THS_6	2665.4	998.35	GSE238145	GSM8171243	fullres	GSM8171243	THS	Tumor	HypoCellular	Stroma Rich	NA
GSE238145_GSM8171243_fullres_image_q1.png	AGGACCGCTAAGTACA-1_5_1	THS_6	2591.4	759.28	GSE238145	GSM8171243	fullres	GSM8171243	THS	Tumor	HypoCellular	Stroma Rich	NA
GSE238145_GSM8171243_fullres_image_q1.png	AGGACCTGCTCCAGAT-1_5_1	THS_6	2283.5	556.38	GSE238145	GSM8171243	fullres	GSM8171243	THS	Tumor	HypoCellular	Stroma Rich	NA
GSE238145_GSM8171243_fullres_image_q1.png	AGGACGCCTGCGCTAC-1_5_1	THS_6	2240.9	593.08	GSE238145	GSM8171243	fullres	GSM8171243	THS	Tumor	HypoCellular	Stroma Rich	NA
GSE238145_GSM8171243_fullres_image_q1.png	AGGTACTCGGAGACGT-1_5_1	THS_6	2655.4	612.29	GSE238145	GSM8171243	fullres	GSM8171243	THS	Tumor	HypoCellular	Stroma Rich	NA
GSE238145_GSM8171243_fullres_image_q1.png	AGGTATCAATTATGTT-1_5_1	THS_6	2166.7	464.34	GSE238145	GSM8171243	fullres	GSM8171243	THS	Tumor	HypoCellular	Stroma Rich	NA
GSE238145_GSM8171243_fullres_image_q1.png	AGGTCGCAGGCGACTG-1_5_1	THS_6	2442.5	795.8	GSE238145	GSM8171243	fullres	GSM8171243	THS	Tumor	HypoCellular	Stroma Rich	NA
GSE238145_GSM8171243_fullres_image_q1.png	AGGTGACAGAGTGCGG-1_5_1	THS_6	2644.8	593.78	GSE238145	GSM8171243	fullres	GSM8171243	THS	Tumor	HypoCellular	Stroma Rich	NA
GSE238145_GSM8171243_fullres_image_q1.png	AGTCTAAGACGTGCGA-1_5_1	THS_6	2538.3	740.7	GSE238145	GSM8171243	fullres	GSM8171243	THS	Tumor	HypoCellular	Stroma Rich	NA
GSE238145_GSM8171243_fullres_image_q1.png	AGTGCTAAGACCGCTT-1_5_1	THS_6	2389.7	593.34	GSE238145	GSM8171243	fullres	GSM8171243	THS	Tumor	HypoCellular	Stroma Rich	NA
GSE238145_GSM8171243_fullres_image_q1.png	AGTGCTTAACAGTCGA-1_5_1	THS_6	2591	979.94	GSE238145	GSM8171243	fullres	GSM8171243	THS	Tumor	HypoCellular	Stroma Rich	NA
GSE238145_GSM8171243_fullres_image_q1.png	AGTTGGCGACTGGAGT-1_5_1	THS_6	2177.3	482.64	GSE238145	GSM8171243	fullres	GSM8171243	THS	Tumor	HypoCellular	Stroma Rich	NA
GSE238145_GSM8171243_fullres_image_q1.png	AGTTGGTATCTTATAC-1_5_1	THS_6	2548.9	759.21	GSE238145	GSM8171243	fullres	GSM8171243	THS	Tumor	HypoCellular	Stroma Rich	NA
GSE238145_GSM8171243_fullres_image_q1.png	ATAAGAACATAGGCTC-1_5_1	THS_6	2304.8	519.64	GSE238145	GSM8171243	fullres	GSM8171243	THS	Tumor	HypoCellular	Stroma Rich	NA
GSE238145_GSM8171243_fullres_image_q1.png	ATACAGTAGGCGTTGT-1_5_1	THS_6	2644.7	630.56	GSE238145	GSM8171243	fullres	GSM8171243	THS	Tumor	HypoCellular	Stroma Rich	NA
GSE238145_GSM8171243_fullres_image_q1.png	ATACGCTGTAATAGAC-1_5_1	THS_6	2591.1	943.16	GSE238145	GSM8171243	fullres	GSM8171243	THS	Tumor	HypoCellular	Stroma Rich	NA
GSE238145_GSM8171243_fullres_image_q1.png	ATACTGACTTCTTGGA-1_5_1	THS_6	2241	556.31	GSE238145	GSM8171243	fullres	GSM8171243	THS	Tumor	HypoCellular	Stroma Rich	NA
GSE238145_GSM8171243_fullres_image_q1.png	ATAGAACGGCTCCTAT-1_5_1	THS_6	2336.7	501.41	GSE238145	GSM8171243	fullres	GSM8171243	THS	Tumor	HypoCellular	Stroma Rich	NA
GSE238145_GSM8171243_fullres_image_q1.png	ATAGCTAACTTCCATC-1_5_1	THS_6	2134.7	556.12	GSE238145	GSM8171243	fullres	GSM8171243	THS	Tumor	HypoCellular	Stroma Rich	NA
GSE238145_GSM8171243_fullres_image_q1.png	ATAGGCCAGCTTCTAA-1_5_1	THS_6	2379.2	538.26	GSE238145	GSM8171243	fullres	GSM8171243	THS	Tumor	HypoCellular	Stroma Rich	NA
GSE238145_GSM8171243_fullres_image_q1.png	ATAGTCGCGACAGACC-1_5_1	THS_6	2177.4	445.87	GSE238145	GSM8171243	fullres	GSM8171243	THS	Tumor	HypoCellular	Stroma Rich	NA
GSE238145_GSM8171243_fullres_image_q1.png	ATAGTGAGACCGTGCG-1_5_1	THS_6	2654.7	1016.8	GSE238145	GSM8171243	fullres	GSM8171243	THS	Tumor	HypoCellular	Stroma Rich	NA
GSE238145_GSM8171243_fullres_image_q1.png	ATAGTGAGCACGTCTT-1_5_1	THS_6	2666.3	483.49	GSE238145	GSM8171243	fullres	GSM8171243	THS	Tumor	HypoCellular	Stroma Rich	NA
GSE238145_GSM8171243_fullres_image_q1.png	ATAGTTACCAGAGTCG-1_5_1	THS_6	2581	630.45	GSE238145	GSM8171243	fullres	GSM8171243	THS	Tumor	HypoCellular	Stroma Rich	NA
GSE238145_GSM8171243_fullres_image_q1.png	ATCAATCTATGGTAGG-1_5_1	THS_6	2368.6	519.75	GSE238145	GSM8171243	fullres	GSM8171243	THS	Tumor	HypoCellular	Stroma Rich	NA
GSE238145_GSM8171243_fullres_image_q1.png	ATCAGAGGCATAAGTA-1_5_1	THS_6	2665.6	888.02	GSE238145	GSM8171243	fullres	GSM8171243	THS	Tumor	HypoCellular	Stroma Rich	NA
GSE238145_GSM8171243_fullres_image_q1.png	ATCATTACGAACCGAG-1_5_1	THS_6	2602	777.58	GSE238145	GSM8171243	fullres	GSM8171243	THS	Tumor	HypoCellular	Stroma Rich	NA
GSE238145_GSM8171243_fullres_image_q1.png	ATCCTATGAATCGTTG-1_5_1	THS_6	2209.3	464.42	GSE238145	GSM8171243	fullres	GSM8171243	THS	Tumor	HypoCellular	Stroma Rich	NA
GSE238145_GSM8171243_fullres_image_q1.png	ATCTCCTTAAGACTGA-1_5_1	THS_6	2655.7	465.19	GSE238145	GSM8171243	fullres	GSM8171243	THS	Tumor	HypoCellular	Stroma Rich	NA
GSE238145_GSM8171243_fullres_image_q1.png	ATCTTATCTGATCTAG-1_5_1	THS_6	2665.2	1071.9	GSE238145	GSM8171243	fullres	GSM8171243	THS	Tumor	HypoCellular	Stroma Rich	NA
GSE238145_GSM8171243_fullres_image_q1.png	ATCTTGTCATCTACGC-1_5_1	THS_6	2410.9	630.15	GSE238145	GSM8171243	fullres	GSM8171243	THS	Tumor	HypoCellular	Stroma Rich	NA
GSE238145_GSM8171243_fullres_image_q1.png	ATGACATCCGGAGCTC-1_5_1	THS_6	2495.8	703.85	GSE238145	GSM8171243	fullres	GSM8171243	THS	Tumor	HypoCellular	Stroma Rich	NA
GSE238145_GSM8171243_fullres_image_q1.png	ATGAGCTCGTATCGCC-1_5_1	THS_6	2336.5	611.74	GSE238145	GSM8171243	fullres	GSM8171243	THS	Tumor	HypoCellular	Stroma Rich	NA
GSE238145_GSM8171243_fullres_image_q1.png	ATGAGGAACCGGCTTG-1_5_1	THS_6	2336.6	574.97	GSE238145	GSM8171243	fullres	GSM8171243	THS	Tumor	HypoCellular	Stroma Rich	NA
GSE238145_GSM8171243_fullres_image_q1.png	ATGAGTATAACCACTT-1_5_1	THS_6	2645.1	446.68	GSE238145	GSM8171243	fullres	GSM8171243	THS	Tumor	HypoCellular	Stroma Rich	NA
GSE238145_GSM8171243_fullres_image_q1.png	ATGATTCAGTCGGCCG-1_5_1	THS_6	2665.7	814.47	GSE238145	GSM8171243	fullres	GSM8171243	THS	Tumor	HypoCellular	Stroma Rich	NA
GSE238145_GSM8171243_fullres_image_q1.png	ATGCTCGCCGGTCTGT-1_5_1	THS_6	2601.5	1071.8	GSE238145	GSM8171243	fullres	GSM8171243	THS	Tumor	HypoCellular	Stroma Rich	NA
GSE238145_GSM8171243_fullres_image_q1.png	ATGTACTGTCGGCAGA-1_5_1	THS_6	2634.4	465.15	GSE238145	GSM8171243	fullres	GSM8171243	THS	Tumor	HypoCellular	Stroma Rich	NA
GSE238145_GSM8171243_fullres_image_q1.png	ATGTACTTACCGGTCT-1_5_1	THS_6	2591.2	869.61	GSE238145	GSM8171243	fullres	GSM8171243	THS	Tumor	HypoCellular	Stroma Rich	NA
GSE238145_GSM8171243_fullres_image_q1.png	ATGTAGTCCGTGCGTC-1_5_1	THS_6	2145.4	501.08	GSE238145	GSM8171243	fullres	GSM8171243	THS	Tumor	HypoCellular	Stroma Rich	NA
GSE238145_GSM8171243_fullres_image_q1.png	ATGTCACGCTATCTAT-1_5_1	THS_6	2538.5	630.37	GSE238145	GSM8171243	fullres	GSM8171243	THS	Tumor	HypoCellular	Stroma Rich	NA
GSE238145_GSM8171243_fullres_image_q1.png	ATGTTCGCAATATTAA-1_5_1	THS_6	2665.9	667.37	GSE238145	GSM8171243	fullres	GSM8171243	THS	Tumor	HypoCellular	Stroma Rich	NA
GSE238145_GSM8171243_fullres_image_q1.png	ATTACTGACTGCTAGT-1_5_1	THS_6	2485.3	612	GSE238145	GSM8171243	fullres	GSM8171243	THS	Tumor	HypoCellular	Stroma Rich	NA
GSE238145_GSM8171243_fullres_image_q1.png	ATTACTTCTGTTCACT-1_5_1	THS_6	2453.2	740.55	GSE238145	GSM8171243	fullres	GSM8171243	THS	Tumor	HypoCellular	Stroma Rich	NA
GSE238145_GSM8171243_fullres_image_q1.png	ATTAGAAGGCGTTCCT-1_5_1	THS_6	2612.4	906.42	GSE238145	GSM8171243	fullres	GSM8171243	THS	Tumor	HypoCellular	Stroma Rich	NA
GSE238145_GSM8171243_fullres_image_q1.png	ATTAGATCAGGCAACT-1_5_1	THS_6	2410.7	777.25	GSE238145	GSM8171243	fullres	GSM8171243	THS	Tumor	HypoCellular	Stroma Rich	NA
GSE238145_GSM8171243_fullres_image_q1.png	ATTAGATTATCACGTA-1_5_1	THS_6	2580.3	998.2	GSE238145	GSM8171243	fullres	GSM8171243	THS	Tumor	HypoCellular	Stroma Rich	NA
GSE238145_GSM8171243_fullres_image_q1.png	ATTCACGCTATTCATA-1_5_1	THS_6	2580.9	667.22	GSE238145	GSM8171243	fullres	GSM8171243	THS	Tumor	HypoCellular	Stroma Rich	NA
GSE238145_GSM8171243_fullres_image_q1.png	ATTGCAGGATGTCTAC-1_5_1	THS_6	2463.9	722.29	GSE238145	GSM8171243	fullres	GSM8171243	THS	Tumor	HypoCellular	Stroma Rich	NA
GSE238145_GSM8171243_fullres_image_q1.png	ATTGCATGATCGAGCC-1_5_1	THS_6	2634	685.81	GSE238145	GSM8171243	fullres	GSM8171243	THS	Tumor	HypoCellular	Stroma Rich	NA
GSE238145_GSM8171243_fullres_image_q1.png	ATTGGCTACAGTGAGG-1_5_1	THS_6	2495.9	667.07	GSE238145	GSM8171243	fullres	GSM8171243	THS	Tumor	HypoCellular	Stroma Rich	NA
GSE238145_GSM8171243_fullres_image_q1.png	CAAGATAACACTAGCC-1_5_1	THS_6	2623.4	704.07	GSE238145	GSM8171243	fullres	GSM8171243	THS	Tumor	HypoCellular	Stroma Rich	NA
GSE238145_GSM8171243_fullres_image_q1.png	CAAGTAGCGGAAGTCG-1_5_1	THS_6	2453.5	593.45	GSE238145	GSM8171243	fullres	GSM8171243	THS	Tumor	HypoCellular	Stroma Rich	NA
GSE238145_GSM8171243_fullres_image_q1.png	CAAGTATCGTCCGTAT-1_5_1	THS_6	2474.6	667.04	GSE238145	GSM8171243	fullres	GSM8171243	THS	Tumor	HypoCellular	Stroma Rich	NA
GSE238145_GSM8171243_fullres_image_q1.png	CAATCTTCTGGTCAGC-1_5_1	THS_6	2644.4	814.43	GSE238145	GSM8171243	fullres	GSM8171243	THS	Tumor	HypoCellular	Stroma Rich	NA
GSE238145_GSM8171243_fullres_image_q1.png	CAATTGCTATGCACGC-1_5_1	THS_6	2559.6	703.96	GSE238145	GSM8171243	fullres	GSM8171243	THS	Tumor	HypoCellular	Stroma Rich	NA
GSE238145_GSM8171243_fullres_image_q1.png	CACCATCTATAGACAT-1_5_1	THS_6	2655.5	575.52	GSE238145	GSM8171243	fullres	GSM8171243	THS	Tumor	HypoCellular	Stroma Rich	NA
GSE238145_GSM8171243_fullres_image_q1.png	CACCGCACGATCCGCA-1_5_1	THS_6	2654.9	906.5	GSE238145	GSM8171243	fullres	GSM8171243	THS	Tumor	HypoCellular	Stroma Rich	NA
GSE238145_GSM8171243_fullres_image_q1.png	CACGAACGTTGTTATT-1_5_1	THS_6	2431.9	777.29	GSE238145	GSM8171243	fullres	GSM8171243	THS	Tumor	HypoCellular	Stroma Rich	NA
GSE238145_GSM8171243_fullres_image_q1.png	CACGAAGGCCACTATG-1_5_1	THS_6	2262.2	556.34	GSE238145	GSM8171243	fullres	GSM8171243	THS	Tumor	HypoCellular	Stroma Rich	NA
GSE238145_GSM8171243_fullres_image_q1.png	CACGGCAACCTTGGTA-1_5_1	THS_6	2665.7	777.69	GSE238145	GSM8171243	fullres	GSM8171243	THS	Tumor	HypoCellular	Stroma Rich	NA
GSE238145_GSM8171243_fullres_image_q1.png	CACTCATCCTCGTAGA-1_5_1	THS_6	2580.8	740.77	GSE238145	GSM8171243	fullres	GSM8171243	THS	Tumor	HypoCellular	Stroma Rich	NA
GSE238145_GSM8171243_fullres_image_q1.png	CACTGGCGAGTAACTC-1_5_1	THS_6	2379.1	575.04	GSE238145	GSM8171243	fullres	GSM8171243	THS	Tumor	HypoCellular	Stroma Rich	NA
GSE238145_GSM8171243_fullres_image_q1.png	CACTGGTGGATTAAGA-1_5_1	THS_6	2601.5	1035	GSE238145	GSM8171243	fullres	GSM8171243	THS	Tumor	HypoCellular	Stroma Rich	NA
GSE238145_GSM8171243_fullres_image_q1.png	CAGAGGCTGGTATGCC-1_5_1	THS_6	2421.6	611.89	GSE238145	GSM8171243	fullres	GSM8171243	THS	Tumor	HypoCellular	Stroma Rich	NA
GSE238145_GSM8171243_fullres_image_q1.png	CAGCCGCATACGGCCT-1_5_1	THS_6	2644.5	777.66	GSE238145	GSM8171243	fullres	GSM8171243	THS	Tumor	HypoCellular	Stroma Rich	NA
GSE238145_GSM8171243_fullres_image_q1.png	CAGCGATCCTCGGTAC-1_5_1	THS_6	2654.8	943.27	GSE238145	GSM8171243	fullres	GSM8171243	THS	Tumor	HypoCellular	Stroma Rich	NA
GSE238145_GSM8171243_fullres_image_q1.png	CAGCTGTCTGCGCATG-1_5_1	THS_6	2601.7	924.68	GSE238145	GSM8171243	fullres	GSM8171243	THS	Tumor	HypoCellular	Stroma Rich	NA
GSE238145_GSM8171243_fullres_image_q1.png	CAGGTTGTCTCATTAT-1_5_1	THS_6	2527.7	722.4	GSE238145	GSM8171243	fullres	GSM8171243	THS	Tumor	HypoCellular	Stroma Rich	NA
GSE238145_GSM8171243_fullres_image_q1.png	CAGTCGAGGCTATCGC-1_5_1	THS_6	2580.3	1035	GSE238145	GSM8171243	fullres	GSM8171243	THS	Tumor	HypoCellular	Stroma Rich	NA
GSE238145_GSM8171243_fullres_image_q1.png	CAGTCTATCAAGACGG-1_5_1	THS_6	2505.9	1016.6	GSE238145	GSM8171243	fullres	GSM8171243	THS	Tumor	HypoCellular	Stroma Rich	NA
GSE238145_GSM8171243_fullres_image_q1.png	CAGTGCGATAGGATTG-1_5_1	THS_6	2559	1034.9	GSE238145	GSM8171243	fullres	GSM8171243	THS	Tumor	HypoCellular	Stroma Rich	NA
GSE238145_GSM8171243_fullres_image_q1.png	CATCGCTCTGTCCGTT-1_5_1	THS_6	2559.7	630.41	GSE238145	GSM8171243	fullres	GSM8171243	THS	Tumor	HypoCellular	Stroma Rich	NA
GSE238145_GSM8171243_fullres_image_q1.png	CATCGGTCGAGTGGCT-1_5_1	THS_6	2612.2	979.97	GSE238145	GSM8171243	fullres	GSM8171243	THS	Tumor	HypoCellular	Stroma Rich	NA
GSE238145_GSM8171243_fullres_image_q1.png	CATGGTAATACCACTG-1_5_1	THS_6	2655.5	538.74	GSE238145	GSM8171243	fullres	GSM8171243	THS	Tumor	HypoCellular	Stroma Rich	NA
GSE238145_GSM8171243_fullres_image_q1.png	CATGTTGACAATCGAC-1_5_1	THS_6	2294.2	538.12	GSE238145	GSM8171243	fullres	GSM8171243	THS	Tumor	HypoCellular	Stroma Rich	NA
GSE238145_GSM8171243_fullres_image_q1.png	CATTAGTCGTCCGTGA-1_5_1	THS_6	2644.9	520.23	GSE238145	GSM8171243	fullres	GSM8171243	THS	Tumor	HypoCellular	Stroma Rich	NA
GSE238145_GSM8171243_fullres_image_q1.png	CATTCTACTCCATCCT-1_5_1	THS_6	2623	887.95	GSE238145	GSM8171243	fullres	GSM8171243	THS	Tumor	HypoCellular	Stroma Rich	NA
GSE238145_GSM8171243_fullres_image_q1.png	CCACCGACTATCGCAT-1_5_1	THS_6	2198.4	593.01	GSE238145	GSM8171243	fullres	GSM8171243	THS	Tumor	HypoCellular	Stroma Rich	NA
GSE238145_GSM8171243_fullres_image_q1.png	CCAGACAGTGACTTGT-1_5_1	THS_6	2591.5	685.73	GSE238145	GSM8171243	fullres	GSM8171243	THS	Tumor	HypoCellular	Stroma Rich	NA
GSE238145_GSM8171243_fullres_image_q1.png	CCAGATAAGTCGTGTC-1_5_1	THS_6	2612.8	648.99	GSE238145	GSM8171243	fullres	GSM8171243	THS	Tumor	HypoCellular	Stroma Rich	NA
GSE238145_GSM8171243_fullres_image_q1.png	CCAGGTTATGCTTAGA-1_5_1	THS_6	2464	648.74	GSE238145	GSM8171243	fullres	GSM8171243	THS	Tumor	HypoCellular	Stroma Rich	NA
GSE238145_GSM8171243_fullres_image_q1.png	CCATTCCGGTATCTGG-1_5_1	THS_6	2633.7	869.68	GSE238145	GSM8171243	fullres	GSM8171243	THS	Tumor	HypoCellular	Stroma Rich	NA
GSE238145_GSM8171243_fullres_image_q1.png	CCGAACCTATTATCAG-1_5_1	THS_6	2230.4	538.01	GSE238145	GSM8171243	fullres	GSM8171243	THS	Tumor	HypoCellular	Stroma Rich	NA
GSE238145_GSM8171243_fullres_image_q1.png	CCGCGTCTCCTAATAC-1_5_1	THS_6	2453.2	777.33	GSE238145	GSM8171243	fullres	GSM8171243	THS	Tumor	HypoCellular	Stroma Rich	NA
GSE238145_GSM8171243_fullres_image_q1.png	CCGGAGAACACCGGAG-1_5_1	THS_6	2325.8	666.78	GSE238145	GSM8171243	fullres	GSM8171243	THS	Tumor	HypoCellular	Stroma Rich	NA
GSE238145_GSM8171243_fullres_image_q1.png	CCGGATCACGTGATTG-1_5_1	THS_6	2251.6	574.82	GSE238145	GSM8171243	fullres	GSM8171243	THS	Tumor	HypoCellular	Stroma Rich	NA
GSE238145_GSM8171243_fullres_image_q1.png	CCGTATCATTGGCCTT-1_5_1	THS_6	2602.1	704.03	GSE238145	GSM8171243	fullres	GSM8171243	THS	Tumor	HypoCellular	Stroma Rich	NA
GSE238145_GSM8171243_fullres_image_q1.png	CCTCGGAATACCGCGA-1_5_1	THS_6	2623.5	593.74	GSE238145	GSM8171243	fullres	GSM8171243	THS	Tumor	HypoCellular	Stroma Rich	NA
GSE238145_GSM8171243_fullres_image_q1.png	CCTGCGGCACCACGAA-1_5_1	THS_6	2262.2	593.12	GSE238145	GSM8171243	fullres	GSM8171243	THS	Tumor	HypoCellular	Stroma Rich	NA
GSE238145_GSM8171243_fullres_image_q1.png	CCTGTCTATTACAATG-1_5_1	THS_6	2357.9	575	GSE238145	GSM8171243	fullres	GSM8171243	THS	Tumor	HypoCellular	Stroma Rich	NA
GSE238145_GSM8171243_fullres_image_q1.png	CGACGCAATGAGCTAA-1_5_1	THS_6	2432	740.51	GSE238145	GSM8171243	fullres	GSM8171243	THS	Tumor	HypoCellular	Stroma Rich	NA
GSE238145_GSM8171243_fullres_image_q1.png	CGACTTGCGTGATCGG-1_5_1	THS_6	2655.6	501.97	GSE238145	GSM8171243	fullres	GSM8171243	THS	Tumor	HypoCellular	Stroma Rich	NA
GSE238145_GSM8171243_fullres_image_q1.png	CGAGCGCACCAGTTGC-1_5_1	THS_6	2527.9	575.3	GSE238145	GSM8171243	fullres	GSM8171243	THS	Tumor	HypoCellular	Stroma Rich	NA
GSE238145_GSM8171243_fullres_image_q1.png	CGAGCGCTAAGCCTGT-1_5_1	THS_6	2400.4	538.3	GSE238145	GSM8171243	fullres	GSM8171243	THS	Tumor	HypoCellular	Stroma Rich	NA
GSE238145_GSM8171243_fullres_image_q1.png	CGAGTCAATAGCCACC-1_5_1	THS_6	2644.1	998.31	GSE238145	GSM8171243	fullres	GSM8171243	THS	Tumor	HypoCellular	Stroma Rich	NA
GSE238145_GSM8171243_fullres_image_q1.png	CGATGAAGATGTCCAT-1_5_1	THS_6	2400.1	722.18	GSE238145	GSM8171243	fullres	GSM8171243	THS	Tumor	HypoCellular	Stroma Rich	NA
GSE238145_GSM8171243_fullres_image_q1.png	CGATGACCTGGACGGC-1_5_1	THS_6	2644.7	667.33	GSE238145	GSM8171243	fullres	GSM8171243	THS	Tumor	HypoCellular	Stroma Rich	NA
GSE238145_GSM8171243_fullres_image_q1.png	CGCAAGTCTACATACT-1_5_1	THS_6	2623.6	556.97	GSE238145	GSM8171243	fullres	GSM8171243	THS	Tumor	HypoCellular	Stroma Rich	NA
GSE238145_GSM8171243_fullres_image_q1.png	CGCATCGCACTCGGAT-1_5_1	THS_6	2580.5	924.65	GSE238145	GSM8171243	fullres	GSM8171243	THS	Tumor	HypoCellular	Stroma Rich	NA
GSE238145_GSM8171243_fullres_image_q1.png	CGCCAGAACCTCATTG-1_5_1	THS_6	2421.5	648.66	GSE238145	GSM8171243	fullres	GSM8171243	THS	Tumor	HypoCellular	Stroma Rich	NA
GSE238145_GSM8171243_fullres_image_q1.png	CGCCTTACCTAACTCA-1_5_1	THS_6	2506.6	612.04	GSE238145	GSM8171243	fullres	GSM8171243	THS	Tumor	HypoCellular	Stroma Rich	NA
GSE238145_GSM8171243_fullres_image_q1.png	CGCCTTGTATTGTATT-1_5_1	THS_6	2389.8	556.56	GSE238145	GSM8171243	fullres	GSM8171243	THS	Tumor	HypoCellular	Stroma Rich	NA
GSE238145_GSM8171243_fullres_image_q1.png	CGCTGACCACTAATTC-1_5_1	THS_6	2368.4	630.08	GSE238145	GSM8171243	fullres	GSM8171243	THS	Tumor	HypoCellular	Stroma Rich	NA
GSE238145_GSM8171243_fullres_image_q1.png	CGGAACAACCACTGAT-1_5_1	THS_6	2283.6	519.6	GSE238145	GSM8171243	fullres	GSM8171243	THS	Tumor	HypoCellular	Stroma Rich	NA
GSE238145_GSM8171243_fullres_image_q1.png	CGGAGCGTGGTTGCGT-1_5_1	THS_6	2613	575.44	GSE238145	GSM8171243	fullres	GSM8171243	THS	Tumor	HypoCellular	Stroma Rich	NA
GSE238145_GSM8171243_fullres_image_q1.png	CGGAGGCGCCAGTAAC-1_5_1	THS_6	2644.4	851.21	GSE238145	GSM8171243	fullres	GSM8171243	THS	Tumor	HypoCellular	Stroma Rich	NA
GSE238145_GSM8171243_fullres_image_q1.png	CGGAGGCGTACAGCTC-1_5_1	THS_6	2612.8	685.77	GSE238145	GSM8171243	fullres	GSM8171243	THS	Tumor	HypoCellular	Stroma Rich	NA
GSE238145_GSM8171243_fullres_image_q1.png	CGGTAGCATATCATAG-1_5_1	THS_6	2485.1	759.1	GSE238145	GSM8171243	fullres	GSM8171243	THS	Tumor	HypoCellular	Stroma Rich	NA
GSE238145_GSM8171243_fullres_image_q1.png	CGGTCTTGTACTCGAT-1_5_1	THS_6	2623.5	630.52	GSE238145	GSM8171243	fullres	GSM8171243	THS	Tumor	HypoCellular	Stroma Rich	NA
GSE238145_GSM8171243_fullres_image_q1.png	CGGTGATTATCTGATG-1_5_1	THS_6	2421.3	758.99	GSE238145	GSM8171243	fullres	GSM8171243	THS	Tumor	HypoCellular	Stroma Rich	NA
GSE238145_GSM8171243_fullres_image_q1.png	CGTAAGTGGACTTACG-1_5_1	THS_6	2644.9	557.01	GSE238145	GSM8171243	fullres	GSM8171243	THS	Tumor	HypoCellular	Stroma Rich	NA
GSE238145_GSM8171243_fullres_image_q1.png	CGTACATCTGTACGGC-1_5_1	THS_6	2209.1	537.97	GSE238145	GSM8171243	fullres	GSM8171243	THS	Tumor	HypoCellular	Stroma Rich	NA
GSE238145_GSM8171243_fullres_image_q1.png	CGTTCTCGTACTATAG-1_5_1	THS_6	2644.3	887.98	GSE238145	GSM8171243	fullres	GSM8171243	THS	Tumor	HypoCellular	Stroma Rich	NA
GSE238145_GSM8171243_fullres_image_q1.png	CGTTGGATTAGGTGTC-1_5_1	THS_6	2102.9	501.01	GSE238145	GSM8171243	fullres	GSM8171243	THS	Tumor	HypoCellular	Stroma Rich	NA
GSE238145_GSM8171243_fullres_image_q1.png	CTACAGTGCATGGCTT-1_5_1	THS_6	2198.7	445.91	GSE238145	GSM8171243	fullres	GSM8171243	THS	Tumor	HypoCellular	Stroma Rich	NA
GSE238145_GSM8171243_fullres_image_q1.png	CTATAAGCTTGAGTCA-1_5_1	THS_6	2495.3	998.05	GSE238145	GSM8171243	fullres	GSM8171243	THS	Tumor	HypoCellular	Stroma Rich	NA
GSE238145_GSM8171243_fullres_image_q1.png	CTATCCACAGTGTACT-1_5_1	THS_6	2601.8	887.91	GSE238145	GSM8171243	fullres	GSM8171243	THS	Tumor	HypoCellular	Stroma Rich	NA
GSE238145_GSM8171243_fullres_image_q1.png	CTATCGGAAGTTACGC-1_5_1	THS_6	2304.6	629.97	GSE238145	GSM8171243	fullres	GSM8171243	THS	Tumor	HypoCellular	Stroma Rich	NA
GSE238145_GSM8171243_fullres_image_q1.png	CTATGTTAGCACATCT-1_5_1	THS_6	2124.2	501.05	GSE238145	GSM8171243	fullres	GSM8171243	THS	Tumor	HypoCellular	Stroma Rich	NA
GSE238145_GSM8171243_fullres_image_q1.png	CTATTCGGTTATCGAA-1_5_1	THS_6	2442.6	759.03	GSE238145	GSM8171243	fullres	GSM8171243	THS	Tumor	HypoCellular	Stroma Rich	NA
GSE238145_GSM8171243_fullres_image_q1.png	CTCACCAGGAACCATG-1_5_1	THS_6	2495.9	630.3	GSE238145	GSM8171243	fullres	GSM8171243	THS	Tumor	HypoCellular	Stroma Rich	NA
GSE238145_GSM8171243_fullres_image_q1.png	CTCCACTAGGCTACCA-1_5_1	THS_6	2485	795.87	GSE238145	GSM8171243	fullres	GSM8171243	THS	Tumor	HypoCellular	Stroma Rich	NA
GSE238145_GSM8171243_fullres_image_q1.png	CTCCGGTACTTCCGCA-1_5_1	THS_6	2474	998.01	GSE238145	GSM8171243	fullres	GSM8171243	THS	Tumor	HypoCellular	Stroma Rich	NA
GSE238145_GSM8171243_fullres_image_q1.png	CTCGATGTACCAGTAT-1_5_1	THS_6	2666.1	557.04	GSE238145	GSM8171243	fullres	GSM8171243	THS	Tumor	HypoCellular	Stroma Rich	NA
GSE238145_GSM8171243_fullres_image_q1.png	CTCGATGTTCTGAACT-1_5_1	THS_6	2506.7	575.26	GSE238145	GSM8171243	fullres	GSM8171243	THS	Tumor	HypoCellular	Stroma Rich	NA
GSE238145_GSM8171243_fullres_image_q1.png	CTCGGAGGACTCGTAG-1_5_1	THS_6	2517.3	593.56	GSE238145	GSM8171243	fullres	GSM8171243	THS	Tumor	HypoCellular	Stroma Rich	NA
GSE238145_GSM8171243_fullres_image_q1.png	CTGAAGCGAGTGGCCT-1_5_1	THS_6	2548.8	795.99	GSE238145	GSM8171243	fullres	GSM8171243	THS	Tumor	HypoCellular	Stroma Rich	NA
GSE238145_GSM8171243_fullres_image_q1.png	CTGCCGCTAGCGGTCA-1_5_1	THS_6	2633.8	796.13	GSE238145	GSM8171243	fullres	GSM8171243	THS	Tumor	HypoCellular	Stroma Rich	NA
GSE238145_GSM8171243_fullres_image_q1.png	CTGCGGAAGAACTACA-1_5_1	THS_6	2527.6	759.17	GSE238145	GSM8171243	fullres	GSM8171243	THS	Tumor	HypoCellular	Stroma Rich	NA
GSE238145_GSM8171243_fullres_image_q1.png	CTGGTGCAATTGCGAT-1_5_1	THS_6	2484.6	1016.5	GSE238145	GSM8171243	fullres	GSM8171243	THS	Tumor	HypoCellular	Stroma Rich	NA
GSE238145_GSM8171243_fullres_image_q1.png	CTGTGAATAGGCCGGC-1_5_1	THS_6	2325.9	593.23	GSE238145	GSM8171243	fullres	GSM8171243	THS	Tumor	HypoCellular	Stroma Rich	NA
GSE238145_GSM8171243_fullres_image_q1.png	CTTACGAAGATATCGC-1_5_1	THS_6	2463.4	979.71	GSE238145	GSM8171243	fullres	GSM8171243	THS	Tumor	HypoCellular	Stroma Rich	NA
GSE238145_GSM8171243_fullres_image_q1.png	CTTGAGATAGATCCTC-1_5_1	THS_6	2283.4	593.15	GSE238145	GSM8171243	fullres	GSM8171243	THS	Tumor	HypoCellular	Stroma Rich	NA
GSE238145_GSM8171243_fullres_image_q1.png	GAACCGAGCTATCCGA-1_5_1	THS_6	2081.6	500.97	GSE238145	GSM8171243	fullres	GSM8171243	THS	Tumor	HypoCellular	Stroma Rich	NA
GSE238145_GSM8171243_fullres_image_q1.png	GAAGCTGTATTGCTGG-1_5_1	THS_6	2548.9	722.43	GSE238145	GSM8171243	fullres	GSM8171243	THS	Tumor	HypoCellular	Stroma Rich	NA
GSE238145_GSM8171243_fullres_image_q1.png	GAAGGACTGAACTTGA-1_5_1	THS_6	2187.9	501.16	GSE238145	GSM8171243	fullres	GSM8171243	THS	Tumor	HypoCellular	Stroma Rich	NA
GSE238145_GSM8171243_fullres_image_q1.png	GAAGGTGATCGGAGAT-1_5_1	THS_6	2347.1	666.82	GSE238145	GSM8171243	fullres	GSM8171243	THS	Tumor	HypoCellular	Stroma Rich	NA
GSE238145_GSM8171243_fullres_image_q1.png	GAATACAGCTACATTA-1_5_1	THS_6	2570.2	685.7	GSE238145	GSM8171243	fullres	GSM8171243	THS	Tumor	HypoCellular	Stroma Rich	NA
GSE238145_GSM8171243_fullres_image_q1.png	GAATTGCATTGTGACT-1_5_1	THS_6	2219.8	519.49	GSE238145	GSM8171243	fullres	GSM8171243	THS	Tumor	HypoCellular	Stroma Rich	NA
GSE238145_GSM8171243_fullres_image_q1.png	GACAACATTAAGGCTT-1_5_1	THS_6	2421.4	685.44	GSE238145	GSM8171243	fullres	GSM8171243	THS	Tumor	HypoCellular	Stroma Rich	NA
GSE238145_GSM8171243_fullres_image_q1.png	GACAACCTAACTCCAC-1_5_1	THS_6	2411	556.6	GSE238145	GSM8171243	fullres	GSM8171243	THS	Tumor	HypoCellular	Stroma Rich	NA
GSE238145_GSM8171243_fullres_image_q1.png	GACAATAGTGCTATCC-1_5_1	THS_6	2389.6	666.89	GSE238145	GSM8171243	fullres	GSM8171243	THS	Tumor	HypoCellular	Stroma Rich	NA
GSE238145_GSM8171243_fullres_image_q1.png	GACATCACGACACCTG-1_5_1	THS_6	2612.7	722.55	GSE238145	GSM8171243	fullres	GSM8171243	THS	Tumor	HypoCellular	Stroma Rich	NA
GSE238145_GSM8171243_fullres_image_q1.png	GACCGAGGACGAAGGA-1_5_1	THS_6	2527.8	648.85	GSE238145	GSM8171243	fullres	GSM8171243	THS	Tumor	HypoCellular	Stroma Rich	NA
GSE238145_GSM8171243_fullres_image_q1.png	GACCGCAAGCAGGCAT-1_5_1	THS_6	2230.3	574.78	GSE238145	GSM8171243	fullres	GSM8171243	THS	Tumor	HypoCellular	Stroma Rich	NA
GSE238145_GSM8171243_fullres_image_q1.png	GACCGGAGATTGCAGC-1_5_1	THS_6	2601.6	998.24	GSE238145	GSM8171243	fullres	GSM8171243	THS	Tumor	HypoCellular	Stroma Rich	NA
GSE238145_GSM8171243_fullres_image_q1.png	GACCTGCTAGTAGATC-1_5_1	THS_6	2655.1	759.39	GSE238145	GSM8171243	fullres	GSM8171243	THS	Tumor	HypoCellular	Stroma Rich	NA
GSE238145_GSM8171243_fullres_image_q1.png	GACGCTCGAGGAGTGC-1_5_1	THS_6	2474.3	850.91	GSE238145	GSM8171243	fullres	GSM8171243	THS	Tumor	HypoCellular	Stroma Rich	NA
GSE238145_GSM8171243_fullres_image_q1.png	GACTGATCGCACTGTA-1_5_1	THS_6	2294.2	501.34	GSE238145	GSM8171243	fullres	GSM8171243	THS	Tumor	HypoCellular	Stroma Rich	NA
GSE238145_GSM8171243_fullres_image_q1.png	GAGCTGGAATCAGCAA-1_5_1	THS_6	2538.5	593.6	GSE238145	GSM8171243	fullres	GSM8171243	THS	Tumor	HypoCellular	Stroma Rich	NA
GSE238145_GSM8171243_fullres_image_q1.png	GAGGCCATACCTAAGT-1_5_1	THS_6	2655.3	685.84	GSE238145	GSM8171243	fullres	GSM8171243	THS	Tumor	HypoCellular	Stroma Rich	NA
GSE238145_GSM8171243_fullres_image_q1.png	GAGGTAGTTCATAACA-1_5_1	THS_6	2389.4	777.22	GSE238145	GSM8171243	fullres	GSM8171243	THS	Tumor	HypoCellular	Stroma Rich	NA
GSE238145_GSM8171243_fullres_image_q1.png	GAGTAGTCTTCCTCAG-1_5_1	THS_6	2177.2	556.19	GSE238145	GSM8171243	fullres	GSM8171243	THS	Tumor	HypoCellular	Stroma Rich	NA
GSE238145_GSM8171243_fullres_image_q1.png	GAGTATAGAATCATCT-1_5_1	THS_6	2612.2	1016.7	GSE238145	GSM8171243	fullres	GSM8171243	THS	Tumor	HypoCellular	Stroma Rich	NA
GSE238145_GSM8171243_fullres_image_q1.png	GAGTCGCTATGCGAGG-1_5_1	THS_6	2506.3	795.91	GSE238145	GSM8171243	fullres	GSM8171243	THS	Tumor	HypoCellular	Stroma Rich	NA
GSE238145_GSM8171243_fullres_image_q1.png	GAGTGCAAGAGCAATG-1_5_1	THS_6	2187.8	574.71	GSE238145	GSM8171243	fullres	GSM8171243	THS	Tumor	HypoCellular	Stroma Rich	NA
GSE238145_GSM8171243_fullres_image_q1.png	GATAAGCATTAGGCTT-1_5_1	THS_6	2326	556.45	GSE238145	GSM8171243	fullres	GSM8171243	THS	Tumor	HypoCellular	Stroma Rich	NA
GSE238145_GSM8171243_fullres_image_q1.png	GATAATGTTGTACAGA-1_5_1	THS_6	2209.1	574.74	GSE238145	GSM8171243	fullres	GSM8171243	THS	Tumor	HypoCellular	Stroma Rich	NA
GSE238145_GSM8171243_fullres_image_q1.png	GATCGCCTGCTACGAC-1_5_1	THS_6	2177.3	519.42	GSE238145	GSM8171243	fullres	GSM8171243	THS	Tumor	HypoCellular	Stroma Rich	NA
GSE238145_GSM8171243_fullres_image_q1.png	GATGGATTCAAGTTCG-1_5_1	THS_6	2315.3	611.7	GSE238145	GSM8171243	fullres	GSM8171243	THS	Tumor	HypoCellular	Stroma Rich	NA
GSE238145_GSM8171243_fullres_image_q1.png	GATTAATCGAATCCAA-1_5_1	THS_6	2559.5	777.51	GSE238145	GSM8171243	fullres	GSM8171243	THS	Tumor	HypoCellular	Stroma Rich	NA
GSE238145_GSM8171243_fullres_image_q1.png	GATTCCAACCTTGTTC-1_5_1	THS_6	2464	685.51	GSE238145	GSM8171243	fullres	GSM8171243	THS	Tumor	HypoCellular	Stroma Rich	NA
GSE238145_GSM8171243_fullres_image_q1.png	GATTCCAAGTATTCAG-1_5_1	THS_6	2219.7	556.27	GSE238145	GSM8171243	fullres	GSM8171243	THS	Tumor	HypoCellular	Stroma Rich	NA
GSE238145_GSM8171243_fullres_image_q1.png	GCAATCGTTACAGTCA-1_5_1	THS_6	2347.2	593.26	GSE238145	GSM8171243	fullres	GSM8171243	THS	Tumor	HypoCellular	Stroma Rich	NA
GSE238145_GSM8171243_fullres_image_q1.png	GCACAGCACTCCAGAC-1_5_1	THS_6	2347.3	519.71	GSE238145	GSM8171243	fullres	GSM8171243	THS	Tumor	HypoCellular	Stroma Rich	NA
GSE238145_GSM8171243_fullres_image_q1.png	GCACGACTACAACGCA-1_5_1	THS_6	2410.8	703.7	GSE238145	GSM8171243	fullres	GSM8171243	THS	Tumor	HypoCellular	Stroma Rich	NA
GSE238145_GSM8171243_fullres_image_q1.png	GCACTCATTGTTCCGT-1_5_1	THS_6	2442.7	685.48	GSE238145	GSM8171243	fullres	GSM8171243	THS	Tumor	HypoCellular	Stroma Rich	NA
GSE238145_GSM8171243_fullres_image_q1.png	GCAGCCTTGGCGAGGT-1_5_1	THS_6	2485.2	722.32	GSE238145	GSM8171243	fullres	GSM8171243	THS	Tumor	HypoCellular	Stroma Rich	NA
GSE238145_GSM8171243_fullres_image_q1.png	GCAGGACGCAACGCTC-1_5_1	THS_6	2442.8	648.7	GSE238145	GSM8171243	fullres	GSM8171243	THS	Tumor	HypoCellular	Stroma Rich	NA
GSE238145_GSM8171243_fullres_image_q1.png	GCAGGCCAGATACGAC-1_5_1	THS_6	2634.3	501.93	GSE238145	GSM8171243	fullres	GSM8171243	THS	Tumor	HypoCellular	Stroma Rich	NA
GSE238145_GSM8171243_fullres_image_q1.png	GCCAGTCAGCAACGCA-1_5_1	THS_6	2496	593.52	GSE238145	GSM8171243	fullres	GSM8171243	THS	Tumor	HypoCellular	Stroma Rich	NA
GSE238145_GSM8171243_fullres_image_q1.png	GCCGAATAGATAGGCA-1_5_1	THS_6	2537.8	998.12	GSE238145	GSM8171243	fullres	GSM8171243	THS	Tumor	HypoCellular	Stroma Rich	NA
GSE238145_GSM8171243_fullres_image_q1.png	GCCGAGATCCAAGACG-1_5_1	THS_6	2463.7	832.61	GSE238145	GSM8171243	fullres	GSM8171243	THS	Tumor	HypoCellular	Stroma Rich	NA
GSE238145_GSM8171243_fullres_image_q1.png	GCCGATGAGGTCTAGC-1_5_1	THS_6	2570.2	722.47	GSE238145	GSM8171243	fullres	GSM8171243	THS	Tumor	HypoCellular	Stroma Rich	NA
GSE238145_GSM8171243_fullres_image_q1.png	GCCGGCGTTATGTCCG-1_5_1	THS_6	2474.7	593.49	GSE238145	GSM8171243	fullres	GSM8171243	THS	Tumor	HypoCellular	Stroma Rich	NA
GSE238145_GSM8171243_fullres_image_q1.png	GCCGTAACCTAAGGAA-1_5_1	THS_6	2283.4	629.93	GSE238145	GSM8171243	fullres	GSM8171243	THS	Tumor	HypoCellular	Stroma Rich	NA
GSE238145_GSM8171243_fullres_image_q1.png	GCCTCCACGGTGCAGG-1_5_1	THS_6	2294	611.67	GSE238145	GSM8171243	fullres	GSM8171243	THS	Tumor	HypoCellular	Stroma Rich	NA
GSE238145_GSM8171243_fullres_image_q1.png	GCCTGGAAGACCAAGT-1_5_1	THS_6	2378.7	795.69	GSE238145	GSM8171243	fullres	GSM8171243	THS	Tumor	HypoCellular	Stroma Rich	NA
GSE238145_GSM8171243_fullres_image_q1.png	GCCTGTCGGCACCTTC-1_5_1	THS_6	2240.9	629.86	GSE238145	GSM8171243	fullres	GSM8171243	THS	Tumor	HypoCellular	Stroma Rich	NA
GSE238145_GSM8171243_fullres_image_q1.png	GCCTTCGATTGTCGGA-1_5_1	THS_6	2368.5	593.3	GSE238145	GSM8171243	fullres	GSM8171243	THS	Tumor	HypoCellular	Stroma Rich	NA
GSE238145_GSM8171243_fullres_image_q1.png	GCGATTCAATACTAAC-1_5_1	THS_6	2665.4	961.57	GSE238145	GSM8171243	fullres	GSM8171243	THS	Tumor	HypoCellular	Stroma Rich	NA
GSE238145_GSM8171243_fullres_image_q1.png	GCGGCAATCCTTAAGA-1_5_1	THS_6	2283.6	482.83	GSE238145	GSM8171243	fullres	GSM8171243	THS	Tumor	HypoCellular	Stroma Rich	NA
GSE238145_GSM8171243_fullres_image_q1.png	GCGGTGGCATTGCTAT-1_5_1	THS_6	2654.6	1090.4	GSE238145	GSM8171243	fullres	GSM8171243	THS	Tumor	HypoCellular	Stroma Rich	NA
GSE238145_GSM8171243_fullres_image_q1.png	GCGTAATAGCTCCTAC-1_5_1	THS_6	2484.7	979.75	GSE238145	GSM8171243	fullres	GSM8171243	THS	Tumor	HypoCellular	Stroma Rich	NA
GSE238145_GSM8171243_fullres_image_q1.png	GCGTAGCAGTTAGAAT-1_5_1	THS_6	2602.2	667.26	GSE238145	GSM8171243	fullres	GSM8171243	THS	Tumor	HypoCellular	Stroma Rich	NA
GSE238145_GSM8171243_fullres_image_q1.png	GCTAACAGCTCGGCCA-1_5_1	THS_6	2188	464.38	GSE238145	GSM8171243	fullres	GSM8171243	THS	Tumor	HypoCellular	Stroma Rich	NA
GSE238145_GSM8171243_fullres_image_q1.png	GCTAACAGGCTCACCT-1_5_1	THS_6	2570.1	796.02	GSE238145	GSM8171243	fullres	GSM8171243	THS	Tumor	HypoCellular	Stroma Rich	NA
GSE238145_GSM8171243_fullres_image_q1.png	GCTAACGTTAACCGGT-1_5_1	THS_6	2368.5	556.53	GSE238145	GSM8171243	fullres	GSM8171243	THS	Tumor	HypoCellular	Stroma Rich	NA
GSE238145_GSM8171243_fullres_image_q1.png	GCTACCGTCCGAACGG-1_5_1	THS_6	2432	703.74	GSE238145	GSM8171243	fullres	GSM8171243	THS	Tumor	HypoCellular	Stroma Rich	NA
GSE238145_GSM8171243_fullres_image_q1.png	GCTAGTGGATTGCGTT-1_5_1	THS_6	2442.4	832.58	GSE238145	GSM8171243	fullres	GSM8171243	THS	Tumor	HypoCellular	Stroma Rich	NA
GSE238145_GSM8171243_fullres_image_q1.png	GCTCTGCCTCGAACGC-1_5_1	THS_6	2612.1	1090.3	GSE238145	GSM8171243	fullres	GSM8171243	THS	Tumor	HypoCellular	Stroma Rich	NA
GSE238145_GSM8171243_fullres_image_q1.png	GCTTCGATGCAATGAT-1_5_1	THS_6	2410.7	740.48	GSE238145	GSM8171243	fullres	GSM8171243	THS	Tumor	HypoCellular	Stroma Rich	NA
GSE238145_GSM8171243_fullres_image_q1.png	GCTTGGATGAGCCGTA-1_5_1	THS_6	2166.6	537.9	GSE238145	GSM8171243	fullres	GSM8171243	THS	Tumor	HypoCellular	Stroma Rich	NA
GSE238145_GSM8171243_fullres_image_q1.png	GGAGATCCGTACCGGC-1_5_1	THS_6	2378.9	685.36	GSE238145	GSM8171243	fullres	GSM8171243	THS	Tumor	HypoCellular	Stroma Rich	NA
GSE238145_GSM8171243_fullres_image_q1.png	GGAGGTCCATTGCCTG-1_5_1	THS_6	2506.5	648.81	GSE238145	GSM8171243	fullres	GSM8171243	THS	Tumor	HypoCellular	Stroma Rich	NA
GSE238145_GSM8171243_fullres_image_q1.png	GGAGTCTATTCTAGCT-1_5_1	THS_6	2622.7	1071.8	GSE238145	GSM8171243	fullres	GSM8171243	THS	Tumor	HypoCellular	Stroma Rich	NA
GSE238145_GSM8171243_fullres_image_q1.png	GGAGTCTGCCAGTTGG-1_5_1	THS_6	2336.7	538.19	GSE238145	GSM8171243	fullres	GSM8171243	THS	Tumor	HypoCellular	Stroma Rich	NA
GSE238145_GSM8171243_fullres_image_q1.png	GGAGTCTGCGAACAAG-1_5_1	THS_6	2590.8	1090.3	GSE238145	GSM8171243	fullres	GSM8171243	THS	Tumor	HypoCellular	Stroma Rich	NA
GSE238145_GSM8171243_fullres_image_q1.png	GGATAATGCTTCGATA-1_5_1	THS_6	2410.8	666.93	GSE238145	GSM8171243	fullres	GSM8171243	THS	Tumor	HypoCellular	Stroma Rich	NA
GSE238145_GSM8171243_fullres_image_q1.png	GGCAGAGTTCCGCTCC-1_5_1	THS_6	2241	519.53	GSE238145	GSM8171243	fullres	GSM8171243	THS	Tumor	HypoCellular	Stroma Rich	NA
GSE238145_GSM8171243_fullres_image_q1.png	GGCCATCAGACTTCGG-1_5_1	THS_6	2517	740.66	GSE238145	GSM8171243	fullres	GSM8171243	THS	Tumor	HypoCellular	Stroma Rich	NA
GSE238145_GSM8171243_fullres_image_q1.png	GGCCTCCGTGCGCATG-1_5_1	THS_6	2549	685.66	GSE238145	GSM8171243	fullres	GSM8171243	THS	Tumor	HypoCellular	Stroma Rich	NA
GSE238145_GSM8171243_fullres_image_q1.png	GGCGGAAGCACCGGTG-1_5_1	THS_6	2538.2	777.47	GSE238145	GSM8171243	fullres	GSM8171243	THS	Tumor	HypoCellular	Stroma Rich	NA
GSE238145_GSM8171243_fullres_image_q1.png	GGCGTGAAGCAAGTTC-1_5_1	THS_6	2666	630.59	GSE238145	GSM8171243	fullres	GSM8171243	THS	Tumor	HypoCellular	Stroma Rich	NA
GSE238145_GSM8171243_fullres_image_q1.png	GGCGTGAGGTCTTAAG-1_5_1	THS_6	2527.1	1053.4	GSE238145	GSM8171243	fullres	GSM8171243	THS	Tumor	HypoCellular	Stroma Rich	NA
GSE238145_GSM8171243_fullres_image_q1.png	GGCGTTCTCATGGTCC-1_5_1	THS_6	2612.3	943.2	GSE238145	GSM8171243	fullres	GSM8171243	THS	Tumor	HypoCellular	Stroma Rich	NA
GSE238145_GSM8171243_fullres_image_q1.png	GGTAACTCTAGATCCT-1_5_1	THS_6	2453.4	630.22	GSE238145	GSM8171243	fullres	GSM8171243	THS	Tumor	HypoCellular	Stroma Rich	NA
GSE238145_GSM8171243_fullres_image_q1.png	GGTAAGCCGCTACAAC-1_5_1	THS_6	2516.5	1034.9	GSE238145	GSM8171243	fullres	GSM8171243	THS	Tumor	HypoCellular	Stroma Rich	NA
GSE238145_GSM8171243_fullres_image_q1.png	GGTAAGGCGTGGTCTG-1_5_1	THS_6	2315.3	574.93	GSE238145	GSM8171243	fullres	GSM8171243	THS	Tumor	HypoCellular	Stroma Rich	NA
GSE238145_GSM8171243_fullres_image_q1.png	GGTTCACTGAAGACGT-1_5_1	THS_6	2506.3	759.14	GSE238145	GSM8171243	fullres	GSM8171243	THS	Tumor	HypoCellular	Stroma Rich	NA
GSE238145_GSM8171243_fullres_image_q1.png	GTAACATATGTCGACC-1_5_1	THS_6	2580.5	887.87	GSE238145	GSM8171243	fullres	GSM8171243	THS	Tumor	HypoCellular	Stroma Rich	NA
GSE238145_GSM8171243_fullres_image_q1.png	GTAACATCAATAACGG-1_5_1	THS_6	2474.5	740.59	GSE238145	GSM8171243	fullres	GSM8171243	THS	Tumor	HypoCellular	Stroma Rich	NA
GSE238145_GSM8171243_fullres_image_q1.png	GTAAGTAACGAGATAG-1_5_1	THS_6	2666.1	593.82	GSE238145	GSM8171243	fullres	GSM8171243	THS	Tumor	HypoCellular	Stroma Rich	NA
GSE238145_GSM8171243_fullres_image_q1.png	GTAATCGCGTCTCGAC-1_5_1	THS_6	2612.6	759.32	GSE238145	GSM8171243	fullres	GSM8171243	THS	Tumor	HypoCellular	Stroma Rich	NA
GSE238145_GSM8171243_fullres_image_q1.png	GTACTTAGACCTCCTG-1_5_1	THS_6	2177.1	592.97	GSE238145	GSM8171243	fullres	GSM8171243	THS	Tumor	HypoCellular	Stroma Rich	NA
GSE238145_GSM8171243_fullres_image_q1.png	GTATCATACGCAAGTA-1_5_1	THS_6	2315.2	648.48	GSE238145	GSM8171243	fullres	GSM8171243	THS	Tumor	HypoCellular	Stroma Rich	NA
GSE238145_GSM8171243_fullres_image_q1.png	GTATGATCATAATCTG-1_5_1	THS_6	2634.1	649.03	GSE238145	GSM8171243	fullres	GSM8171243	THS	Tumor	HypoCellular	Stroma Rich	NA
GSE238145_GSM8171243_fullres_image_q1.png	GTATGCACCTTCACGG-1_5_1	THS_6	2272.8	611.63	GSE238145	GSM8171243	fullres	GSM8171243	THS	Tumor	HypoCellular	Stroma Rich	NA
GSE238145_GSM8171243_fullres_image_q1.png	GTATTATGCAACATGG-1_5_1	THS_6	2506.5	685.59	GSE238145	GSM8171243	fullres	GSM8171243	THS	Tumor	HypoCellular	Stroma Rich	NA
GSE238145_GSM8171243_fullres_image_q1.png	GTCAACGTGATTCATA-1_5_1	THS_6	2304.8	556.42	GSE238145	GSM8171243	fullres	GSM8171243	THS	Tumor	HypoCellular	Stroma Rich	NA
GSE238145_GSM8171243_fullres_image_q1.png	GTCACTAGGCATGGTG-1_5_1	THS_6	2155.9	592.93	GSE238145	GSM8171243	fullres	GSM8171243	THS	Tumor	HypoCellular	Stroma Rich	NA
GSE238145_GSM8171243_fullres_image_q1.png	GTCAGCGAGCACAAGG-1_5_1	THS_6	2569.6	1053.4	GSE238145	GSM8171243	fullres	GSM8171243	THS	Tumor	HypoCellular	Stroma Rich	NA
GSE238145_GSM8171243_fullres_image_q1.png	GTCATGCGCTCCAACA-1_5_1	THS_6	2591.1	906.38	GSE238145	GSM8171243	fullres	GSM8171243	THS	Tumor	HypoCellular	Stroma Rich	NA
GSE238145_GSM8171243_fullres_image_q1.png	GTCCTTATGATAAGCG-1_5_1	THS_6	2580.8	704	GSE238145	GSM8171243	fullres	GSM8171243	THS	Tumor	HypoCellular	Stroma Rich	NA
GSE238145_GSM8171243_fullres_image_q1.png	GTCGAGACTTGTGGCG-1_5_1	THS_6	2517.2	630.33	GSE238145	GSM8171243	fullres	GSM8171243	THS	Tumor	HypoCellular	Stroma Rich	NA
GSE238145_GSM8171243_fullres_image_q1.png	GTCGTGCTCGAATAAG-1_5_1	THS_6	2601.8	851.13	GSE238145	GSM8171243	fullres	GSM8171243	THS	Tumor	HypoCellular	Stroma Rich	NA
GSE238145_GSM8171243_fullres_image_q1.png	GTCTATTCACTCGTCC-1_5_1	THS_6	2400.4	575.08	GSE238145	GSM8171243	fullres	GSM8171243	THS	Tumor	HypoCellular	Stroma Rich	NA
GSE238145_GSM8171243_fullres_image_q1.png	GTCTCAAGTTCATTCA-1_5_1	THS_6	2634	722.58	GSE238145	GSM8171243	fullres	GSM8171243	THS	Tumor	HypoCellular	Stroma Rich	NA
GSE238145_GSM8171243_fullres_image_q1.png	GTCTCATATTGGTGCG-1_5_1	THS_6	2570.1	759.25	GSE238145	GSM8171243	fullres	GSM8171243	THS	Tumor	HypoCellular	Stroma Rich	NA
GSE238145_GSM8171243_fullres_image_q1.png	GTCTCATGGAGCGAGT-1_5_1	THS_6	2294.1	574.89	GSE238145	GSM8171243	fullres	GSM8171243	THS	Tumor	HypoCellular	Stroma Rich	NA
GSE238145_GSM8171243_fullres_image_q1.png	GTCTCGGAAGCAGGAG-1_5_1	THS_6	2166.7	501.12	GSE238145	GSM8171243	fullres	GSM8171243	THS	Tumor	HypoCellular	Stroma Rich	NA
GSE238145_GSM8171243_fullres_image_q1.png	GTCTGTAACCACATTC-1_5_1	THS_6	2156.1	482.61	GSE238145	GSM8171243	fullres	GSM8171243	THS	Tumor	HypoCellular	Stroma Rich	NA
GSE238145_GSM8171243_fullres_image_q1.png	GTCTTACACCTACTAA-1_5_1	THS_6	2517.1	667.11	GSE238145	GSM8171243	fullres	GSM8171243	THS	Tumor	HypoCellular	Stroma Rich	NA
GSE238145_GSM8171243_fullres_image_q1.png	GTGCACGAAGGCTGGT-1_5_1	THS_6	2474.4	814.14	GSE238145	GSM8171243	fullres	GSM8171243	THS	Tumor	HypoCellular	Stroma Rich	NA
GSE238145_GSM8171243_fullres_image_q1.png	GTGCCGCAATGTTGGC-1_5_1	THS_6	2591.2	832.83	GSE238145	GSM8171243	fullres	GSM8171243	THS	Tumor	HypoCellular	Stroma Rich	NA
GSE238145_GSM8171243_fullres_image_q1.png	GTGCGTCAACTTAAGA-1_5_1	THS_6	2570.3	648.92	GSE238145	GSM8171243	fullres	GSM8171243	THS	Tumor	HypoCellular	Stroma Rich	NA
GSE238145_GSM8171243_fullres_image_q1.png	GTGCTCCGGCAGTGGT-1_5_1	THS_6	2400	795.73	GSE238145	GSM8171243	fullres	GSM8171243	THS	Tumor	HypoCellular	Stroma Rich	NA
GSE238145_GSM8171243_fullres_image_q1.png	GTGGTTGCTACGGTTA-1_5_1	THS_6	2517.1	703.89	GSE238145	GSM8171243	fullres	GSM8171243	THS	Tumor	HypoCellular	Stroma Rich	NA
GSE238145_GSM8171243_fullres_image_q1.png	GTGGTTGGTCCGTGAT-1_5_1	THS_6	2633.4	1016.8	GSE238145	GSM8171243	fullres	GSM8171243	THS	Tumor	HypoCellular	Stroma Rich	NA
GSE238145_GSM8171243_fullres_image_q1.png	GTTAACTGCTCGTGAA-1_5_1	THS_6	2442.9	575.15	GSE238145	GSM8171243	fullres	GSM8171243	THS	Tumor	HypoCellular	Stroma Rich	NA
GSE238145_GSM8171243_fullres_image_q1.png	GTTATCTGCTCAGACG-1_5_1	THS_6	2591.6	612.18	GSE238145	GSM8171243	fullres	GSM8171243	THS	Tumor	HypoCellular	Stroma Rich	NA
GSE238145_GSM8171243_fullres_image_q1.png	GTTCCGGCAGACGTTC-1_5_1	THS_6	2633.3	1090.3	GSE238145	GSM8171243	fullres	GSM8171243	THS	Tumor	HypoCellular	Stroma Rich	NA
GSE238145_GSM8171243_fullres_image_q1.png	GTTGCCATGCATAGGA-1_5_1	THS_6	2495.2	1034.8	GSE238145	GSM8171243	fullres	GSM8171243	THS	Tumor	HypoCellular	Stroma Rich	NA
GSE238145_GSM8171243_fullres_image_q1.png	GTTGCCGGACCTGTGG-1_5_1	THS_6	2654.8	980.05	GSE238145	GSM8171243	fullres	GSM8171243	THS	Tumor	HypoCellular	Stroma Rich	NA
GSE238145_GSM8171243_fullres_image_q1.png	GTTGCTGTTGGCCGTC-1_5_1	THS_6	2198.6	482.68	GSE238145	GSM8171243	fullres	GSM8171243	THS	Tumor	HypoCellular	Stroma Rich	NA
GSE238145_GSM8171243_fullres_image_q1.png	GTTGTCCAATCTAGGT-1_5_1	THS_6	2145.4	537.86	GSE238145	GSM8171243	fullres	GSM8171243	THS	Tumor	HypoCellular	Stroma Rich	NA
GSE238145_GSM8171243_fullres_image_q1.png	TAACATAGTATGCTAT-1_5_1	THS_6	2591.4	722.51	GSE238145	GSM8171243	fullres	GSM8171243	THS	Tumor	HypoCellular	Stroma Rich	NA
GSE238145_GSM8171243_fullres_image_q1.png	TAACGAGCGAATCTAA-1_5_1	THS_6	2230.4	501.23	GSE238145	GSM8171243	fullres	GSM8171243	THS	Tumor	HypoCellular	Stroma Rich	NA
GSE238145_GSM8171243_fullres_image_q1.png	TAACGCTCTACGCAAG-1_5_1	THS_6	2591.3	796.06	GSE238145	GSM8171243	fullres	GSM8171243	THS	Tumor	HypoCellular	Stroma Rich	NA
GSE238145_GSM8171243_fullres_image_q1.png	TAACTCCGCAGTGGCC-1_5_1	THS_6	2357.8	611.78	GSE238145	GSM8171243	fullres	GSM8171243	THS	Tumor	HypoCellular	Stroma Rich	NA
GSE238145_GSM8171243_fullres_image_q1.png	TAACTCGTTCGAACGC-1_5_1	THS_6	2591.6	648.96	GSE238145	GSM8171243	fullres	GSM8171243	THS	Tumor	HypoCellular	Stroma Rich	NA
GSE238145_GSM8171243_fullres_image_q1.png	TAACTGTCGTTGGTTC-1_5_1	THS_6	2549.1	612.11	GSE238145	GSM8171243	fullres	GSM8171243	THS	Tumor	HypoCellular	Stroma Rich	NA
GSE238145_GSM8171243_fullres_image_q1.png	TAAGACGTCACGATTA-1_5_1	THS_6	2273	501.3	GSE238145	GSM8171243	fullres	GSM8171243	THS	Tumor	HypoCellular	Stroma Rich	NA
GSE238145_GSM8171243_fullres_image_q1.png	TAAGACTCCTAGCGCT-1_5_1	THS_6	2294	648.44	GSE238145	GSM8171243	fullres	GSM8171243	THS	Tumor	HypoCellular	Stroma Rich	NA
GSE238145_GSM8171243_fullres_image_q1.png	TAAGCGTGCTATCTAG-1_5_1	THS_6	2645	483.45	GSE238145	GSM8171243	fullres	GSM8171243	THS	Tumor	HypoCellular	Stroma Rich	NA
GSE238145_GSM8171243_fullres_image_q1.png	TAATCTGTGACTTGCT-1_5_1	THS_6	2655.2	722.62	GSE238145	GSM8171243	fullres	GSM8171243	THS	Tumor	HypoCellular	Stroma Rich	NA
GSE238145_GSM8171243_fullres_image_q1.png	TAATTACTCAACTCAG-1_5_1	THS_6	2262.3	519.57	GSE238145	GSM8171243	fullres	GSM8171243	THS	Tumor	HypoCellular	Stroma Rich	NA
GSE238145_GSM8171243_fullres_image_q1.png	TACAGCTCTTATGATC-1_5_1	THS_6	2400.3	611.85	GSE238145	GSM8171243	fullres	GSM8171243	THS	Tumor	HypoCellular	Stroma Rich	NA
GSE238145_GSM8171243_fullres_image_q1.png	TACATCGTTAGTCGAC-1_5_1	THS_6	2644.2	924.76	GSE238145	GSM8171243	fullres	GSM8171243	THS	Tumor	HypoCellular	Stroma Rich	NA
GSE238145_GSM8171243_fullres_image_q1.png	TACCGTGCAGTCGATA-1_5_1	THS_6	2633.6	906.46	GSE238145	GSM8171243	fullres	GSM8171243	THS	Tumor	HypoCellular	Stroma Rich	NA
GSE238145_GSM8171243_fullres_image_q1.png	TACGTAGGCATATCTT-1_5_1	THS_6	2633.6	943.23	GSE238145	GSM8171243	fullres	GSM8171243	THS	Tumor	HypoCellular	Stroma Rich	NA
GSE238145_GSM8171243_fullres_image_q1.png	TACTAGCTTGGTGAAC-1_5_1	THS_6	2198.5	556.23	GSE238145	GSM8171243	fullres	GSM8171243	THS	Tumor	HypoCellular	Stroma Rich	NA
GSE238145_GSM8171243_fullres_image_q1.png	TACTCCTGTAGATCCG-1_5_1	THS_6	2325.9	630	GSE238145	GSM8171243	fullres	GSM8171243	THS	Tumor	HypoCellular	Stroma Rich	NA
GSE238145_GSM8171243_fullres_image_q1.png	TAGACAGCCTTAGATG-1_5_1	THS_6	2156	519.38	GSE238145	GSM8171243	fullres	GSM8171243	THS	Tumor	HypoCellular	Stroma Rich	NA
GSE238145_GSM8171243_fullres_image_q1.png	TAGACAGTACAAGGCC-1_5_1	THS_6	2463.8	759.06	GSE238145	GSM8171243	fullres	GSM8171243	THS	Tumor	HypoCellular	Stroma Rich	NA
GSE238145_GSM8171243_fullres_image_q1.png	TAGACCACAGATGGTT-1_5_1	THS_6	2665.6	851.24	GSE238145	GSM8171243	fullres	GSM8171243	THS	Tumor	HypoCellular	Stroma Rich	NA
GSE238145_GSM8171243_fullres_image_q1.png	TAGAGTACTACGCTCG-1_5_1	THS_6	2421.4	722.21	GSE238145	GSM8171243	fullres	GSM8171243	THS	Tumor	HypoCellular	Stroma Rich	NA
GSE238145_GSM8171243_fullres_image_q1.png	TAGAGTATCCTCGAGC-1_5_1	THS_6	2315.5	501.38	GSE238145	GSM8171243	fullres	GSM8171243	THS	Tumor	HypoCellular	Stroma Rich	NA
GSE238145_GSM8171243_fullres_image_q1.png	TAGCTCGCACGCGGTC-1_5_1	THS_6	2527.9	612.07	GSE238145	GSM8171243	fullres	GSM8171243	THS	Tumor	HypoCellular	Stroma Rich	NA
GSE238145_GSM8171243_fullres_image_q1.png	TAGGACCACTATAAGG-1_5_1	THS_6	2634.2	575.48	GSE238145	GSM8171243	fullres	GSM8171243	THS	Tumor	HypoCellular	Stroma Rich	NA
GSE238145_GSM8171243_fullres_image_q1.png	TAGGACTTGGCGGTAA-1_5_1	THS_6	2495.6	814.17	GSE238145	GSM8171243	fullres	GSM8171243	THS	Tumor	HypoCellular	Stroma Rich	NA
GSE238145_GSM8171243_fullres_image_q1.png	TATCCTCGTCCACGCA-1_5_1	THS_6	2304.7	593.19	GSE238145	GSM8171243	fullres	GSM8171243	THS	Tumor	HypoCellular	Stroma Rich	NA
GSE238145_GSM8171243_fullres_image_q1.png	TATCGTCATAATGCAG-1_5_1	THS_6	2400.2	685.4	GSE238145	GSM8171243	fullres	GSM8171243	THS	Tumor	HypoCellular	Stroma Rich	NA
GSE238145_GSM8171243_fullres_image_q1.png	TATTAAGTCGGTTGGC-1_5_1	THS_6	2389.7	630.11	GSE238145	GSM8171243	fullres	GSM8171243	THS	Tumor	HypoCellular	Stroma Rich	NA
GSE238145_GSM8171243_fullres_image_q1.png	TATTAGAAGGATTAGT-1_5_1	THS_6	2485	832.65	GSE238145	GSM8171243	fullres	GSM8171243	THS	Tumor	HypoCellular	Stroma Rich	NA
GSE238145_GSM8171243_fullres_image_q1.png	TATTCAGGTCGCTGAA-1_5_1	THS_6	2644.6	740.88	GSE238145	GSM8171243	fullres	GSM8171243	THS	Tumor	HypoCellular	Stroma Rich	NA
GSE238145_GSM8171243_fullres_image_q1.png	TATTCGCAGTGAACCG-1_5_1	THS_6	2655.3	649.07	GSE238145	GSM8171243	fullres	GSM8171243	THS	Tumor	HypoCellular	Stroma Rich	NA
GSE238145_GSM8171243_fullres_image_q1.png	TCAAGGAAGAGCACAA-1_5_1	THS_6	2612.4	869.65	GSE238145	GSM8171243	fullres	GSM8171243	THS	Tumor	HypoCellular	Stroma Rich	NA
GSE238145_GSM8171243_fullres_image_q1.png	TCAAGGACAGCGGACT-1_5_1	THS_6	2655	869.72	GSE238145	GSM8171243	fullres	GSM8171243	THS	Tumor	HypoCellular	Stroma Rich	NA
GSE238145_GSM8171243_fullres_image_q1.png	TCACCGAGCAAGGCAG-1_5_1	THS_6	2623.1	851.17	GSE238145	GSM8171243	fullres	GSM8171243	THS	Tumor	HypoCellular	Stroma Rich	NA
GSE238145_GSM8171243_fullres_image_q1.png	TCACGATGGCCTGAGT-1_5_1	THS_6	2644	1071.9	GSE238145	GSM8171243	fullres	GSM8171243	THS	Tumor	HypoCellular	Stroma Rich	NA
GSE238145_GSM8171243_fullres_image_q1.png	TCAGACTGGTGACGGT-1_5_1	THS_6	2612.1	1053.5	GSE238145	GSM8171243	fullres	GSM8171243	THS	Tumor	HypoCellular	Stroma Rich	NA
GSE238145_GSM8171243_fullres_image_q1.png	TCAGACTGTATGACTG-1_5_1	THS_6	2347.3	556.49	GSE238145	GSM8171243	fullres	GSM8171243	THS	Tumor	HypoCellular	Stroma Rich	NA
GSE238145_GSM8171243_fullres_image_q1.png	TCAGTCGATGTTCAGC-1_5_1	THS_6	2538.3	703.92	GSE238145	GSM8171243	fullres	GSM8171243	THS	Tumor	HypoCellular	Stroma Rich	NA
GSE238145_GSM8171243_fullres_image_q1.png	TCATAGCTTATCAGAT-1_5_1	THS_6	2336.5	648.52	GSE238145	GSM8171243	fullres	GSM8171243	THS	Tumor	HypoCellular	Stroma Rich	NA
GSE238145_GSM8171243_fullres_image_q1.png	TCATGCCGTAATTCTT-1_5_1	THS_6	2442.8	611.92	GSE238145	GSM8171243	fullres	GSM8171243	THS	Tumor	HypoCellular	Stroma Rich	NA
GSE238145_GSM8171243_fullres_image_q1.png	TCCAAGAATAGATTGT-1_5_1	THS_6	2623.3	740.84	GSE238145	GSM8171243	fullres	GSM8171243	THS	Tumor	HypoCellular	Stroma Rich	NA
GSE238145_GSM8171243_fullres_image_q1.png	TCCAATGTTAGGAGAT-1_5_1	THS_6	2634.1	612.26	GSE238145	GSM8171243	fullres	GSM8171243	THS	Tumor	HypoCellular	Stroma Rich	NA
GSE238145_GSM8171243_fullres_image_q1.png	TCCACGGAACATCACG-1_5_1	THS_6	2527.7	685.62	GSE238145	GSM8171243	fullres	GSM8171243	THS	Tumor	HypoCellular	Stroma Rich	NA
GSE238145_GSM8171243_fullres_image_q1.png	TCCAGTTGAGTCTGAG-1_5_1	THS_6	2400.2	648.63	GSE238145	GSM8171243	fullres	GSM8171243	THS	Tumor	HypoCellular	Stroma Rich	NA
GSE238145_GSM8171243_fullres_image_q1.png	TCCGCCTCCACCTCTG-1_5_1	THS_6	2580.2	1071.7	GSE238145	GSM8171243	fullres	GSM8171243	THS	Tumor	HypoCellular	Stroma Rich	NA
GSE238145_GSM8171243_fullres_image_q1.png	TCCTGGTTATCTTAGA-1_5_1	THS_6	2495.7	740.62	GSE238145	GSM8171243	fullres	GSM8171243	THS	Tumor	HypoCellular	Stroma Rich	NA
GSE238145_GSM8171243_fullres_image_q1.png	TCGCGGCCGACGAGTC-1_5_1	THS_6	2612.6	796.1	GSE238145	GSM8171243	fullres	GSM8171243	THS	Tumor	HypoCellular	Stroma Rich	NA
GSE238145_GSM8171243_fullres_image_q1.png	TCGGTGCGATGATTCT-1_5_1	THS_6	2187.9	537.93	GSE238145	GSM8171243	fullres	GSM8171243	THS	Tumor	HypoCellular	Stroma Rich	NA
GSE238145_GSM8171243_fullres_image_q1.png	TCGTGACATTAACTCC-1_5_1	THS_6	2537.7	1071.7	GSE238145	GSM8171243	fullres	GSM8171243	THS	Tumor	HypoCellular	Stroma Rich	NA
GSE238145_GSM8171243_fullres_image_q1.png	TCGTTAGCGAAGGAAC-1_5_1	THS_6	2623.2	814.4	GSE238145	GSM8171243	fullres	GSM8171243	THS	Tumor	HypoCellular	Stroma Rich	NA
GSE238145_GSM8171243_fullres_image_q1.png	TCTATTGAAGTGAGTC-1_5_1	THS_6	2474.6	703.81	GSE238145	GSM8171243	fullres	GSM8171243	THS	Tumor	HypoCellular	Stroma Rich	NA
GSE238145_GSM8171243_fullres_image_q1.png	TCTGTTCAGTGAACCT-1_5_1	THS_6	2485.3	648.77	GSE238145	GSM8171243	fullres	GSM8171243	THS	Tumor	HypoCellular	Stroma Rich	NA
GSE238145_GSM8171243_fullres_image_q1.png	TCTTACCGTCTGATCA-1_5_1	THS_6	2633.5	980.01	GSE238145	GSM8171243	fullres	GSM8171243	THS	Tumor	HypoCellular	Stroma Rich	NA
GSE238145_GSM8171243_fullres_image_q1.png	TCTTACTGCCTGCGTC-1_5_1	THS_6	2569.5	1090.2	GSE238145	GSM8171243	fullres	GSM8171243	THS	Tumor	HypoCellular	Stroma Rich	NA
GSE238145_GSM8171243_fullres_image_q1.png	TCTTAGACCTTACCGT-1_5_1	THS_6	2580.7	777.55	GSE238145	GSM8171243	fullres	GSM8171243	THS	Tumor	HypoCellular	Stroma Rich	NA
GSE238145_GSM8171243_fullres_image_q1.png	TGAATTAGCGCTTCAC-1_5_1	THS_6	2219.8	482.72	GSE238145	GSM8171243	fullres	GSM8171243	THS	Tumor	HypoCellular	Stroma Rich	NA
GSE238145_GSM8171243_fullres_image_q1.png	TGAGTTCGGCGAAGTG-1_5_1	THS_6	2559.1	998.16	GSE238145	GSM8171243	fullres	GSM8171243	THS	Tumor	HypoCellular	Stroma Rich	NA
GSE238145_GSM8171243_fullres_image_q1.png	TGATCTGTAAGCAACA-1_5_1	THS_6	2134.8	519.35	GSE238145	GSM8171243	fullres	GSM8171243	THS	Tumor	HypoCellular	Stroma Rich	NA
GSE238145_GSM8171243_fullres_image_q1.png	TGATTCTGAGGCGATA-1_5_1	THS_6	2411	593.38	GSE238145	GSM8171243	fullres	GSM8171243	THS	Tumor	HypoCellular	Stroma Rich	NA
GSE238145_GSM8171243_fullres_image_q1.png	TGCAGCAATTAATCCT-1_5_1	THS_6	2601.9	814.36	GSE238145	GSM8171243	fullres	GSM8171243	THS	Tumor	HypoCellular	Stroma Rich	NA
GSE238145_GSM8171243_fullres_image_q1.png	TGCAGTATCGTGTATC-1_5_1	THS_6	2453.1	814.1	GSE238145	GSM8171243	fullres	GSM8171243	THS	Tumor	HypoCellular	Stroma Rich	NA
GSE238145_GSM8171243_fullres_image_q1.png	TGCATAACTCCGCTTC-1_5_1	THS_6	2559.6	667.18	GSE238145	GSM8171243	fullres	GSM8171243	THS	Tumor	HypoCellular	Stroma Rich	NA
GSE238145_GSM8171243_fullres_image_q1.png	TGCGATTCCGCCTGAT-1_5_1	THS_6	2602	740.81	GSE238145	GSM8171243	fullres	GSM8171243	THS	Tumor	HypoCellular	Stroma Rich	NA
GSE238145_GSM8171243_fullres_image_q1.png	TGCGGACACCTAGCTG-1_5_1	THS_6	2655.1	796.17	GSE238145	GSM8171243	fullres	GSM8171243	THS	Tumor	HypoCellular	Stroma Rich	NA
GSE238145_GSM8171243_fullres_image_q1.png	TGCGGACCATCGCTAA-1_5_1	THS_6	2601.7	961.46	GSE238145	GSM8171243	fullres	GSM8171243	THS	Tumor	HypoCellular	Stroma Rich	NA
GSE238145_GSM8171243_fullres_image_q1.png	TGCTACATAAGACGAA-1_5_1	THS_6	2590.9	1016.7	GSE238145	GSM8171243	fullres	GSM8171243	THS	Tumor	HypoCellular	Stroma Rich	NA
GSE238145_GSM8171243_fullres_image_q1.png	TGCTACTCCTCGCAAC-1_5_1	THS_6	2262.1	629.89	GSE238145	GSM8171243	fullres	GSM8171243	THS	Tumor	HypoCellular	Stroma Rich	NA
GSE238145_GSM8171243_fullres_image_q1.png	TGCTATGATCCGTTCG-1_5_1	THS_6	2602.2	630.48	GSE238145	GSM8171243	fullres	GSM8171243	THS	Tumor	HypoCellular	Stroma Rich	NA
GSE238145_GSM8171243_fullres_image_q1.png	TGCTGTCAATAGACTC-1_5_1	THS_6	2569.7	1016.7	GSE238145	GSM8171243	fullres	GSM8171243	THS	Tumor	HypoCellular	Stroma Rich	NA
GSE238145_GSM8171243_fullres_image_q1.png	TGCTTATGGAAGGCCG-1_5_1	THS_6	2474.4	777.36	GSE238145	GSM8171243	fullres	GSM8171243	THS	Tumor	HypoCellular	Stroma Rich	NA
GSE238145_GSM8171243_fullres_image_q1.png	TGGAACGACAGTATGC-1_5_1	THS_6	2432.1	666.96	GSE238145	GSM8171243	fullres	GSM8171243	THS	Tumor	HypoCellular	Stroma Rich	NA
GSE238145_GSM8171243_fullres_image_q1.png	TGGAGTGAATTATGAA-1_5_1	THS_6	2379	648.59	GSE238145	GSM8171243	fullres	GSM8171243	THS	Tumor	HypoCellular	Stroma Rich	NA
GSE238145_GSM8171243_fullres_image_q1.png	TGGCCAGAGCTTGAAC-1_5_1	THS_6	2463.8	795.84	GSE238145	GSM8171243	fullres	GSM8171243	THS	Tumor	HypoCellular	Stroma Rich	NA
GSE238145_GSM8171243_fullres_image_q1.png	TGGTAATTAGTTCAAC-1_5_1	THS_6	2251.5	611.59	GSE238145	GSM8171243	fullres	GSM8171243	THS	Tumor	HypoCellular	Stroma Rich	NA
GSE238145_GSM8171243_fullres_image_q1.png	TGTAGTAACTTAATCG-1_5_1	THS_6	2633.9	759.36	GSE238145	GSM8171243	fullres	GSM8171243	THS	Tumor	HypoCellular	Stroma Rich	NA
GSE238145_GSM8171243_fullres_image_q1.png	TGTCAAGCGTCTATTG-1_5_1	THS_6	2379.1	611.81	GSE238145	GSM8171243	fullres	GSM8171243	THS	Tumor	HypoCellular	Stroma Rich	NA
GSE238145_GSM8171243_fullres_image_q1.png	TGTCAGCGTAACGTTC-1_5_1	THS_6	2432.2	593.41	GSE238145	GSM8171243	fullres	GSM8171243	THS	Tumor	HypoCellular	Stroma Rich	NA
GSE238145_GSM8171243_fullres_image_q1.png	TGTCCTACCATCTTCG-1_5_1	THS_6	2516.9	777.44	GSE238145	GSM8171243	fullres	GSM8171243	THS	Tumor	HypoCellular	Stroma Rich	NA
GSE238145_GSM8171243_fullres_image_q1.png	TGTCCTGGTCGACACC-1_5_1	THS_6	2134.8	482.57	GSE238145	GSM8171243	fullres	GSM8171243	THS	Tumor	HypoCellular	Stroma Rich	NA
GSE238145_GSM8171243_fullres_image_q1.png	TGTCGTCTTCGACATA-1_5_1	THS_6	2272.9	538.08	GSE238145	GSM8171243	fullres	GSM8171243	THS	Tumor	HypoCellular	Stroma Rich	NA
GSE238145_GSM8171243_fullres_image_q1.png	TGTTCCAACCGTCGTT-1_5_1	THS_6	2432.2	630.19	GSE238145	GSM8171243	fullres	GSM8171243	THS	Tumor	HypoCellular	Stroma Rich	NA
GSE238145_GSM8171243_fullres_image_q1.png	TGTTGATAAGGCGATC-1_5_1	THS_6	2357.9	538.23	GSE238145	GSM8171243	fullres	GSM8171243	THS	Tumor	HypoCellular	Stroma Rich	NA
GSE238145_GSM8171243_fullres_image_q1.png	AACATACTCCAGCTGA-1_5_1	NLA_1	2165	1457.3	GSE238145	GSM8171243	fullres	GSM8171243	NRA	Normal	Bladder	Adipose	NA
GSE238145_GSM8171243_fullres_image_q1.png	AACCTCCGTAATTCTG-1_5_1	NLA_1	1920.2	1659	GSE238145	GSM8171243	fullres	GSM8171243	NRA	Normal	Bladder	Adipose	NA
GSE238145_GSM8171243_fullres_image_q1.png	AACCTTACCAGCTTAC-1_5_1	NLA_1	2228.5	1604.5	GSE238145	GSM8171243	fullres	GSM8171243	NRA	Normal	Bladder	Adipose	NA
GSE238145_GSM8171243_fullres_image_q1.png	AACTCAGTAGGTGCAG-1_5_1	NLA_1	2366.3	1843.7	GSE238145	GSM8171243	fullres	GSM8171243	NRA	Normal	Bladder	Adipose	NA
GSE238145_GSM8171243_fullres_image_q1.png	AACTGCAAGCAACGGA-1_5_1	NLA_1	2037	1714.5	GSE238145	GSM8171243	fullres	GSM8171243	NRA	Normal	Bladder	Adipose	NA
GSE238145_GSM8171243_fullres_image_q1.png	AACTGCTATCTGCGGT-1_5_1	NLA_1	2186	1604.4	GSE238145	GSM8171243	fullres	GSM8171243	NRA	Normal	Bladder	Adipose	NA
GSE238145_GSM8171243_fullres_image_q1.png	AAGCCATCTAGAAGTT-1_5_1	NLA_1	2409.2	1623.1	GSE238145	GSM8171243	fullres	GSM8171243	NRA	Normal	Bladder	Adipose	NA
GSE238145_GSM8171243_fullres_image_q1.png	AATGAAGGTCACGATA-1_5_1	NLA_1	1951.9	1787.9	GSE238145	GSM8171243	fullres	GSM8171243	NRA	Normal	Bladder	Adipose	NA
GSE238145_GSM8171243_fullres_image_q1.png	AATGAAGTCGGCCAGA-1_5_1	NLA_1	2207.1	1678	GSE238145	GSM8171243	fullres	GSM8171243	NRA	Normal	Bladder	Adipose	NA
GSE238145_GSM8171243_fullres_image_q1.png	AATTCAAGCTTGGTTG-1_5_1	NLA_1	2175.3	1659.5	GSE238145	GSM8171243	fullres	GSM8171243	NRA	Normal	Bladder	Adipose	NA
GSE238145_GSM8171243_fullres_image_q1.png	ACAATACGGATAAGCT-1_5_1	NLA_1	1962.6	1732.6	GSE238145	GSM8171243	fullres	GSM8171243	NRA	Normal	Bladder	Adipose	NA
GSE238145_GSM8171243_fullres_image_q1.png	ACAGCCAATCCATGAT-1_5_1	NLA_1	1866.9	1751	GSE238145	GSM8171243	fullres	GSM8171243	NRA	Normal	Bladder	Adipose	NA
GSE238145_GSM8171243_fullres_image_q1.png	ACAGGACTCGAGAAGC-1_5_1	NLA_1	2047.6	1732.8	GSE238145	GSM8171243	fullres	GSM8171243	NRA	Normal	Bladder	Adipose	NA
GSE238145_GSM8171243_fullres_image_q1.png	ACATAGGTCTGGATAC-1_5_1	NLA_1	2143.6	1530.8	GSE238145	GSM8171243	fullres	GSM8171243	NRA	Normal	Bladder	Adipose	NA
GSE238145_GSM8171243_fullres_image_q1.png	ACCGAAGCGGTGTACC-1_5_1	NLA_1	2026.3	1769.5	GSE238145	GSM8171243	fullres	GSM8171243	NRA	Normal	Bladder	Adipose	NA
GSE238145_GSM8171243_fullres_image_q1.png	ACCGATTAGTTAGCCG-1_5_1	NLA_1	1824.3	1824.4	GSE238145	GSM8171243	fullres	GSM8171243	NRA	Normal	Bladder	Adipose	NA
GSE238145_GSM8171243_fullres_image_q1.png	ACCGTAGGAAGCACTA-1_5_1	NLA_1	2207.2	1641.2	GSE238145	GSM8171243	fullres	GSM8171243	NRA	Normal	Bladder	Adipose	NA
GSE238145_GSM8171243_fullres_image_q1.png	ACGAGTAACGCACCGA-1_5_1	NLA_1	2313.6	1604.6	GSE238145	GSM8171243	fullres	GSM8171243	NRA	Normal	Bladder	Adipose	NA
GSE238145_GSM8171243_fullres_image_q1.png	ACGATGACAGGCGAGC-1_5_1	NLA_1	2345.4	1659.7	GSE238145	GSM8171243	fullres	GSM8171243	NRA	Normal	Bladder	Adipose	NA
GSE238145_GSM8171243_fullres_image_q1.png	ACGCGTACGCAGTGGT-1_5_1	NLA_1	2324	1733.3	GSE238145	GSM8171243	fullres	GSM8171243	NRA	Normal	Bladder	Adipose	NA
GSE238145_GSM8171243_fullres_image_q1.png	ACGCTGTCCTATGCCT-1_5_1	NLA_1	2047.5	1806.3	GSE238145	GSM8171243	fullres	GSM8171243	NRA	Normal	Bladder	Adipose	NA
GSE238145_GSM8171243_fullres_image_q1.png	ACGTATCAGCGACGGT-1_5_1	NLA_1	1994.4	1751.2	GSE238145	GSM8171243	fullres	GSM8171243	NRA	Normal	Bladder	Adipose	NA
GSE238145_GSM8171243_fullres_image_q1.png	AGAATCTTCAGTGGCG-1_5_1	NLA_1	2324.2	1622.9	GSE238145	GSM8171243	fullres	GSM8171243	NRA	Normal	Bladder	Adipose	NA
GSE238145_GSM8171243_fullres_image_q1.png	AGATCTCCTTATCCGG-1_5_1	NLA_1	2228.7	1530.9	GSE238145	GSM8171243	fullres	GSM8171243	NRA	Normal	Bladder	Adipose	NA
GSE238145_GSM8171243_fullres_image_q1.png	AGCACGCTGCAGCCAT-1_5_1	NLA_1	2196.9	1475.6	GSE238145	GSM8171243	fullres	GSM8171243	NRA	Normal	Bladder	Adipose	NA
GSE238145_GSM8171243_fullres_image_q1.png	AGCACGTGAGTGCCAG-1_5_1	NLA_1	2409.3	1549.5	GSE238145	GSM8171243	fullres	GSM8171243	NRA	Normal	Bladder	Adipose	NA
GSE238145_GSM8171243_fullres_image_q1.png	AGCCGGTAGCCTACAA-1_5_1	NLA_1	1973.1	1787.9	GSE238145	GSM8171243	fullres	GSM8171243	NRA	Normal	Bladder	Adipose	NA
GSE238145_GSM8171243_fullres_image_q1.png	AGCGGTCTTGCCTGCA-1_5_1	NLA_1	2388.1	1549.5	GSE238145	GSM8171243	fullres	GSM8171243	NRA	Normal	Bladder	Adipose	NA
GSE238145_GSM8171243_fullres_image_q1.png	AGCTAGCGGCCTGGTA-1_5_1	NLA_1	2409.4	1476	GSE238145	GSM8171243	fullres	GSM8171243	NRA	Normal	Bladder	Adipose	NA
GSE238145_GSM8171243_fullres_image_q1.png	AGGAATCGTGAACCAT-1_5_1	NLA_1	2239.2	1586	GSE238145	GSM8171243	fullres	GSM8171243	NRA	Normal	Bladder	Adipose	NA
GSE238145_GSM8171243_fullres_image_q1.png	AGGACGTAACGTGCTC-1_5_1	NLA_1	2164.6	1677.9	GSE238145	GSM8171243	fullres	GSM8171243	NRA	Normal	Bladder	Adipose	NA
GSE238145_GSM8171243_fullres_image_q1.png	AGGACTTCGCTTGGTT-1_5_1	NLA_1	2079.5	1714.6	GSE238145	GSM8171243	fullres	GSM8171243	NRA	Normal	Bladder	Adipose	NA
GSE238145_GSM8171243_fullres_image_q1.png	AGGATATCGCAATCGG-1_5_1	NLA_1	2090.3	1659.3	GSE238145	GSM8171243	fullres	GSM8171243	NRA	Normal	Bladder	Adipose	NA
GSE238145_GSM8171243_fullres_image_q1.png	AGGATTCACGATGGAT-1_5_1	NLA_1	2271.1	1567.8	GSE238145	GSM8171243	fullres	GSM8171243	NRA	Normal	Bladder	Adipose	NA
GSE238145_GSM8171243_fullres_image_q1.png	AGGTACTAAGCTGCAG-1_5_1	NLA_1	1877.4	1806	GSE238145	GSM8171243	fullres	GSM8171243	NRA	Normal	Bladder	Adipose	NA
GSE238145_GSM8171243_fullres_image_q1.png	AGGTATGCCTGTCCAC-1_5_1	NLA_1	2419.9	1604.8	GSE238145	GSM8171243	fullres	GSM8171243	NRA	Normal	Bladder	Adipose	NA
GSE238145_GSM8171243_fullres_image_q1.png	AGTACCACGCCTTCGT-1_5_1	NLA_1	2186.2	1494.1	GSE238145	GSM8171243	fullres	GSM8171243	NRA	Normal	Bladder	Adipose	NA
GSE238145_GSM8171243_fullres_image_q1.png	AGTGTATGCGCCTTAC-1_5_1	NLA_1	2090.3	1622.5	GSE238145	GSM8171243	fullres	GSM8171243	NRA	Normal	Bladder	Adipose	NA
GSE238145_GSM8171243_fullres_image_q1.png	AGTTAAGTACCACTTG-1_5_1	NLA_1	2334.8	1641.4	GSE238145	GSM8171243	fullres	GSM8171243	NRA	Normal	Bladder	Adipose	NA
GSE238145_GSM8171243_fullres_image_q1.png	ATACTGTCCTAGAAGG-1_5_1	NLA_1	2015.8	1714.4	GSE238145	GSM8171243	fullres	GSM8171243	NRA	Normal	Bladder	Adipose	NA
GSE238145_GSM8171243_fullres_image_q1.png	ATAGGCATAAGCGACT-1_5_1	NLA_1	1973.3	1714.4	GSE238145	GSM8171243	fullres	GSM8171243	NRA	Normal	Bladder	Adipose	NA
GSE238145_GSM8171243_fullres_image_q1.png	ATAGTATGCGAACTGT-1_5_1	NLA_1	2196.8	1512.4	GSE238145	GSM8171243	fullres	GSM8171243	NRA	Normal	Bladder	Adipose	NA
GSE238145_GSM8171243_fullres_image_q1.png	ATCAGCCTAGACCGCC-1_5_1	NLA_1	1962.7	1695.9	GSE238145	GSM8171243	fullres	GSM8171243	NRA	Normal	Bladder	Adipose	NA
GSE238145_GSM8171243_fullres_image_q1.png	ATCATTACGAGCACTC-1_5_1	NLA_1	2281.7	1586.1	GSE238145	GSM8171243	fullres	GSM8171243	NRA	Normal	Bladder	Adipose	NA
GSE238145_GSM8171243_fullres_image_q1.png	ATCCGGCGAGGAATTC-1_5_1	NLA_1	2409.5	1439.2	GSE238145	GSM8171243	fullres	GSM8171243	NRA	Normal	Bladder	Adipose	NA
GSE238145_GSM8171243_fullres_image_q1.png	ATCCGTCATTATGTAA-1_5_1	NLA_1	2292.2	1641.4	GSE238145	GSM8171243	fullres	GSM8171243	NRA	Normal	Bladder	Adipose	NA
GSE238145_GSM8171243_fullres_image_q1.png	ATCTACGGATGGTCTA-1_5_1	NLA_1	2270.9	1678.1	GSE238145	GSM8171243	fullres	GSM8171243	NRA	Normal	Bladder	Adipose	NA
GSE238145_GSM8171243_fullres_image_q1.png	ATCTCATTACCTTCGC-1_5_1	NLA_1	2026.2	1843.1	GSE238145	GSM8171243	fullres	GSM8171243	NRA	Normal	Bladder	Adipose	NA
GSE238145_GSM8171243_fullres_image_q1.png	ATGAGTGGCCATTAGC-1_5_1	NLA_1	2015.6	1824.8	GSE238145	GSM8171243	fullres	GSM8171243	NRA	Normal	Bladder	Adipose	NA
GSE238145_GSM8171243_fullres_image_q1.png	ATGATTGTATGATAAG-1_5_1	NLA_1	2143.5	1604.3	GSE238145	GSM8171243	fullres	GSM8171243	NRA	Normal	Bladder	Adipose	NA
GSE238145_GSM8171243_fullres_image_q1.png	ATGCATGTGCGATAGC-1_5_1	NLA_1	2398.2	1825.4	GSE238145	GSM8171243	fullres	GSM8171243	NRA	Normal	Bladder	Adipose	NA
GSE238145_GSM8171243_fullres_image_q1.png	ATGCTGTAGGTTCTAC-1_5_1	NLA_1	2218.1	1475.7	GSE238145	GSM8171243	fullres	GSM8171243	NRA	Normal	Bladder	Adipose	NA
GSE238145_GSM8171243_fullres_image_q1.png	ATGGAGGCAACTTCAA-1_5_1	NLA_1	2356.1	1567.9	GSE238145	GSM8171243	fullres	GSM8171243	NRA	Normal	Bladder	Adipose	NA
GSE238145_GSM8171243_fullres_image_q1.png	ATGTAATTCCTGCTCC-1_5_1	NLA_1	2420	1494.5	GSE238145	GSM8171243	fullres	GSM8171243	NRA	Normal	Bladder	Adipose	NA
GSE238145_GSM8171243_fullres_image_q1.png	ATGTACCTCAAGCCTC-1_5_1	NLA_1	2419.9	1568	GSE238145	GSM8171243	fullres	GSM8171243	NRA	Normal	Bladder	Adipose	NA
GSE238145_GSM8171243_fullres_image_q1.png	ATGTAGCAATGGCCAG-1_5_1	NLA_1	2100.8	1714.6	GSE238145	GSM8171243	fullres	GSM8171243	NRA	Normal	Bladder	Adipose	NA
GSE238145_GSM8171243_fullres_image_q1.png	ATGTAGGAACGCAGGC-1_5_1	NLA_1	2090.1	1769.6	GSE238145	GSM8171243	fullres	GSM8171243	NRA	Normal	Bladder	Adipose	NA
GSE238145_GSM8171243_fullres_image_q1.png	ATGTTACTAATGATGT-1_5_1	NLA_1	1856.4	1695.7	GSE238145	GSM8171243	fullres	GSM8171243	NRA	Normal	Bladder	Adipose	NA
GSE238145_GSM8171243_fullres_image_q1.png	ATTGCCAAGCACGCAA-1_5_1	NLA_1	2324.1	1659.7	GSE238145	GSM8171243	fullres	GSM8171243	NRA	Normal	Bladder	Adipose	NA
GSE238145_GSM8171243_fullres_image_q1.png	CAACCATGCCTGGTAG-1_5_1	NLA_1	1877.5	1769.3	GSE238145	GSM8171243	fullres	GSM8171243	NRA	Normal	Bladder	Adipose	NA
GSE238145_GSM8171243_fullres_image_q1.png	CAACCGATCAGACTAA-1_5_1	NLA_1	2143.7	1494	GSE238145	GSM8171243	fullres	GSM8171243	NRA	Normal	Bladder	Adipose	NA
GSE238145_GSM8171243_fullres_image_q1.png	CAACCGGCGTCCTAGC-1_5_1	NLA_1	2122.2	1604.3	GSE238145	GSM8171243	fullres	GSM8171243	NRA	Normal	Bladder	Adipose	NA
GSE238145_GSM8171243_fullres_image_q1.png	CAACTTGGTCCTCACG-1_5_1	NLA_1	2228.7	1494.2	GSE238145	GSM8171243	fullres	GSM8171243	NRA	Normal	Bladder	Adipose	NA
GSE238145_GSM8171243_fullres_image_q1.png	CAGAATACGCAGTACG-1_5_1	NLA_1	2408.9	1807	GSE238145	GSM8171243	fullres	GSM8171243	NRA	Normal	Bladder	Adipose	NA
GSE238145_GSM8171243_fullres_image_q1.png	CAGACGGAAGACAACT-1_5_1	NLA_1	2101.1	1530.7	GSE238145	GSM8171243	fullres	GSM8171243	NRA	Normal	Bladder	Adipose	NA
GSE238145_GSM8171243_fullres_image_q1.png	CAGATAGTCAAGCCTA-1_5_1	NLA_1	2196.7	1585.9	GSE238145	GSM8171243	fullres	GSM8171243	NRA	Normal	Bladder	Adipose	NA
GSE238145_GSM8171243_fullres_image_q1.png	CAGCTGTCACCGATCT-1_5_1	NLA_1	2133	1549.1	GSE238145	GSM8171243	fullres	GSM8171243	NRA	Normal	Bladder	Adipose	NA
GSE238145_GSM8171243_fullres_image_q1.png	CAGTATACGGATCGTT-1_5_1	NLA_1	2292.2	1678.2	GSE238145	GSM8171243	fullres	GSM8171243	NRA	Normal	Bladder	Adipose	NA
GSE238145_GSM8171243_fullres_image_q1.png	CAGTCTTGCGCAATTA-1_5_1	NLA_1	1930.7	1714.3	GSE238145	GSM8171243	fullres	GSM8171243	NRA	Normal	Bladder	Adipose	NA
GSE238145_GSM8171243_fullres_image_q1.png	CATCCGATGATCGTAA-1_5_1	NLA_1	2026.2	1806.3	GSE238145	GSM8171243	fullres	GSM8171243	NRA	Normal	Bladder	Adipose	NA
GSE238145_GSM8171243_fullres_image_q1.png	CATGGTGCTACGTTGT-1_5_1	NLA_1	2207.4	1530.9	GSE238145	GSM8171243	fullres	GSM8171243	NRA	Normal	Bladder	Adipose	NA
GSE238145_GSM8171243_fullres_image_q1.png	CATGTAGCTGCGCTAA-1_5_1	NLA_1	2356.2	1531.2	GSE238145	GSM8171243	fullres	GSM8171243	NRA	Normal	Bladder	Adipose	NA
GSE238145_GSM8171243_fullres_image_q1.png	CATGTTCGCTTGAAGA-1_5_1	NLA_1	2207.5	1457.4	GSE238145	GSM8171243	fullres	GSM8171243	NRA	Normal	Bladder	Adipose	NA
GSE238145_GSM8171243_fullres_image_q1.png	CATTCTGTCTGCACTG-1_5_1	NLA_1	2037	1751.3	GSE238145	GSM8171243	fullres	GSM8171243	NRA	Normal	Bladder	Adipose	NA
GSE238145_GSM8171243_fullres_image_q1.png	CCATAGAACTTCGAGG-1_5_1	NLA_1	2079.7	1641	GSE238145	GSM8171243	fullres	GSM8171243	NRA	Normal	Bladder	Adipose	NA
GSE238145_GSM8171243_fullres_image_q1.png	CCGCGTCTGATTAAGC-1_5_1	NLA_1	1909.5	1677.5	GSE238145	GSM8171243	fullres	GSM8171243	NRA	Normal	Bladder	Adipose	NA
GSE238145_GSM8171243_fullres_image_q1.png	CCGCTCAGGCCTGCTC-1_5_1	NLA_1	2175.5	1512.4	GSE238145	GSM8171243	fullres	GSM8171243	NRA	Normal	Bladder	Adipose	NA
GSE238145_GSM8171243_fullres_image_q1.png	CCGGAGTCCACGCTTC-1_5_1	NLA_1	2079.5	1751.3	GSE238145	GSM8171243	fullres	GSM8171243	NRA	Normal	Bladder	Adipose	NA
GSE238145_GSM8171243_fullres_image_q1.png	CCGGCAGCCGGTGAAG-1_5_1	NLA_1	1867	1714.2	GSE238145	GSM8171243	fullres	GSM8171243	NRA	Normal	Bladder	Adipose	NA
GSE238145_GSM8171243_fullres_image_q1.png	CCTGTTCCATGTGCAT-1_5_1	NLA_1	1813.8	1732.4	GSE238145	GSM8171243	fullres	GSM8171243	NRA	Normal	Bladder	Adipose	NA
GSE238145_GSM8171243_fullres_image_q1.png	CCTTCATGATGCCAAT-1_5_1	NLA_1	2005	1769.5	GSE238145	GSM8171243	fullres	GSM8171243	NRA	Normal	Bladder	Adipose	NA
GSE238145_GSM8171243_fullres_image_q1.png	CCTTCCGCATCCGTTC-1_5_1	NLA_1	1856.3	1732.5	GSE238145	GSM8171243	fullres	GSM8171243	NRA	Normal	Bladder	Adipose	NA
GSE238145_GSM8171243_fullres_image_q1.png	CCTTCGAGATTGGCGT-1_5_1	NLA_1	2430.6	1512.8	GSE238145	GSM8171243	fullres	GSM8171243	NRA	Normal	Bladder	Adipose	NA
GSE238145_GSM8171243_fullres_image_q1.png	CCTTCTCACGGTCAGG-1_5_1	NLA_1	2164.8	1567.6	GSE238145	GSM8171243	fullres	GSM8171243	NRA	Normal	Bladder	Adipose	NA
GSE238145_GSM8171243_fullres_image_q1.png	CGAATGCCGTACGACC-1_5_1	NLA_1	2345.5	1549.4	GSE238145	GSM8171243	fullres	GSM8171243	NRA	Normal	Bladder	Adipose	NA
GSE238145_GSM8171243_fullres_image_q1.png	CGACTATCGTCTGTGC-1_5_1	NLA_1	2239.1	1659.6	GSE238145	GSM8171243	fullres	GSM8171243	NRA	Normal	Bladder	Adipose	NA
GSE238145_GSM8171243_fullres_image_q1.png	CGAGCGCAACCGTGTA-1_5_1	NLA_1	2387.7	1770.1	GSE238145	GSM8171243	fullres	GSM8171243	NRA	Normal	Bladder	Adipose	NA
GSE238145_GSM8171243_fullres_image_q1.png	CGAGCGGCGAGTCTGA-1_5_1	NLA_1	1941.3	1769.4	GSE238145	GSM8171243	fullres	GSM8171243	NRA	Normal	Bladder	Adipose	NA
GSE238145_GSM8171243_fullres_image_q1.png	CGAGCGTGTAACCGTC-1_5_1	NLA_1	2100.7	1788.1	GSE238145	GSM8171243	fullres	GSM8171243	NRA	Normal	Bladder	Adipose	NA
GSE238145_GSM8171243_fullres_image_q1.png	CGAGTCGACCGAATAA-1_5_1	NLA_1	2249.7	1641.3	GSE238145	GSM8171243	fullres	GSM8171243	NRA	Normal	Bladder	Adipose	NA
GSE238145_GSM8171243_fullres_image_q1.png	CGATTGAAGACTGACA-1_5_1	NLA_1	2260.4	1622.8	GSE238145	GSM8171243	fullres	GSM8171243	NRA	Normal	Bladder	Adipose	NA
GSE238145_GSM8171243_fullres_image_q1.png	CGCACGCAGGCGCATG-1_5_1	NLA_1	1983.9	1695.9	GSE238145	GSM8171243	fullres	GSM8171243	NRA	Normal	Bladder	Adipose	NA
GSE238145_GSM8171243_fullres_image_q1.png	CGCATGACCTTCCAGG-1_5_1	NLA_1	1845.6	1750.9	GSE238145	GSM8171243	fullres	GSM8171243	NRA	Normal	Bladder	Adipose	NA
GSE238145_GSM8171243_fullres_image_q1.png	CGCCTCGAGCAGTAGA-1_5_1	NLA_1	2345.2	1770.1	GSE238145	GSM8171243	fullres	GSM8171243	NRA	Normal	Bladder	Adipose	NA
GSE238145_GSM8171243_fullres_image_q1.png	CGCCTCTGTAACGGTT-1_5_1	NLA_1	2334.6	1751.8	GSE238145	GSM8171243	fullres	GSM8171243	NRA	Normal	Bladder	Adipose	NA
GSE238145_GSM8171243_fullres_image_q1.png	CGCTGCGAGTCATAGA-1_5_1	NLA_1	1920.1	1695.8	GSE238145	GSM8171243	fullres	GSM8171243	NRA	Normal	Bladder	Adipose	NA
GSE238145_GSM8171243_fullres_image_q1.png	CGCTTGAACCTTCACC-1_5_1	NLA_1	2186.3	1457.3	GSE238145	GSM8171243	fullres	GSM8171243	NRA	Normal	Bladder	Adipose	NA
GSE238145_GSM8171243_fullres_image_q1.png	CGGAACATTGTTGGAA-1_5_1	NLA_1	2356	1641.5	GSE238145	GSM8171243	fullres	GSM8171243	NRA	Normal	Bladder	Adipose	NA
GSE238145_GSM8171243_fullres_image_q1.png	CGTAACAGCAATTCTG-1_5_1	NLA_1	1909.4	1751	GSE238145	GSM8171243	fullres	GSM8171243	NRA	Normal	Bladder	Adipose	NA
GSE238145_GSM8171243_fullres_image_q1.png	CTACATTGCTCGAATG-1_5_1	NLA_1	2196.6	1659.5	GSE238145	GSM8171243	fullres	GSM8171243	NRA	Normal	Bladder	Adipose	NA
GSE238145_GSM8171243_fullres_image_q1.png	CTATCGTTGGTGTCTT-1_5_1	NLA_1	2164.9	1530.8	GSE238145	GSM8171243	fullres	GSM8171243	NRA	Normal	Bladder	Adipose	NA
GSE238145_GSM8171243_fullres_image_q1.png	CTATTCATAAGATCAC-1_5_1	NLA_1	2047.6	1769.6	GSE238145	GSM8171243	fullres	GSM8171243	NRA	Normal	Bladder	Adipose	NA
GSE238145_GSM8171243_fullres_image_q1.png	CTCATCTAGATGCCGA-1_5_1	NLA_1	1983.9	1732.7	GSE238145	GSM8171243	fullres	GSM8171243	NRA	Normal	Bladder	Adipose	NA
GSE238145_GSM8171243_fullres_image_q1.png	CTCCACAAGATAGACG-1_5_1	NLA_1	2122.1	1677.9	GSE238145	GSM8171243	fullres	GSM8171243	NRA	Normal	Bladder	Adipose	NA
GSE238145_GSM8171243_fullres_image_q1.png	CTCCAGGAGCCACGAT-1_5_1	NLA_1	1909.6	1640.7	GSE238145	GSM8171243	fullres	GSM8171243	NRA	Normal	Bladder	Adipose	NA
GSE238145_GSM8171243_fullres_image_q1.png	CTCCGGAGTAAGTTCC-1_5_1	NLA_1	2005	1806.3	GSE238145	GSM8171243	fullres	GSM8171243	NRA	Normal	Bladder	Adipose	NA
GSE238145_GSM8171243_fullres_image_q1.png	CTCGGTGAATCATACA-1_5_1	NLA_1	2228.4	1678	GSE238145	GSM8171243	fullres	GSM8171243	NRA	Normal	Bladder	Adipose	NA
GSE238145_GSM8171243_fullres_image_q1.png	CTGAACCACGGAAGTG-1_5_1	NLA_1	2207.3	1604.5	GSE238145	GSM8171243	fullres	GSM8171243	NRA	Normal	Bladder	Adipose	NA
GSE238145_GSM8171243_fullres_image_q1.png	CTGACTGTAATTGGCC-1_5_1	NLA_1	2250	1494.2	GSE238145	GSM8171243	fullres	GSM8171243	NRA	Normal	Bladder	Adipose	NA
GSE238145_GSM8171243_fullres_image_q1.png	CTGCCTAATACTTATG-1_5_1	NLA_1	2100.7	1751.4	GSE238145	GSM8171243	fullres	GSM8171243	NRA	Normal	Bladder	Adipose	NA
GSE238145_GSM8171243_fullres_image_q1.png	CTGCTATGAGCGGATG-1_5_1	NLA_1	1952	1714.3	GSE238145	GSM8171243	fullres	GSM8171243	NRA	Normal	Bladder	Adipose	NA
GSE238145_GSM8171243_fullres_image_q1.png	CTGCTCACGACAACTT-1_5_1	NLA_1	2249.7	1678.1	GSE238145	GSM8171243	fullres	GSM8171243	NRA	Normal	Bladder	Adipose	NA
GSE238145_GSM8171243_fullres_image_q1.png	CTGGCCAATGCGGTAT-1_5_1	NLA_1	2420.1	1457.7	GSE238145	GSM8171243	fullres	GSM8171243	NRA	Normal	Bladder	Adipose	NA
GSE238145_GSM8171243_fullres_image_q1.png	CTGGCCTAAGCCATGT-1_5_1	NLA_1	2026.4	1732.7	GSE238145	GSM8171243	fullres	GSM8171243	NRA	Normal	Bladder	Adipose	NA
GSE238145_GSM8171243_fullres_image_q1.png	CTGGCCTCCGTACGCA-1_5_1	NLA_1	1983.8	1769.4	GSE238145	GSM8171243	fullres	GSM8171243	NRA	Normal	Bladder	Adipose	NA
GSE238145_GSM8171243_fullres_image_q1.png	CTGGCTCGGTTGCCGT-1_5_1	NLA_1	2239.1	1622.8	GSE238145	GSM8171243	fullres	GSM8171243	NRA	Normal	Bladder	Adipose	NA
GSE238145_GSM8171243_fullres_image_q1.png	CTGTCAATAATCACTC-1_5_1	NLA_1	1845.7	1714.2	GSE238145	GSM8171243	fullres	GSM8171243	NRA	Normal	Bladder	Adipose	NA
GSE238145_GSM8171243_fullres_image_q1.png	CTGTCCAAGGCACCAT-1_5_1	NLA_1	1834.9	1806	GSE238145	GSM8171243	fullres	GSM8171243	NRA	Normal	Bladder	Adipose	NA
GSE238145_GSM8171243_fullres_image_q1.png	CTGTCGGAATACAAGA-1_5_1	NLA_1	2398.5	1641.6	GSE238145	GSM8171243	fullres	GSM8171243	NRA	Normal	Bladder	Adipose	NA
GSE238145_GSM8171243_fullres_image_q1.png	CTTAGATAAGTACATA-1_5_1	NLA_1	1845.6	1787.7	GSE238145	GSM8171243	fullres	GSM8171243	NRA	Normal	Bladder	Adipose	NA
GSE238145_GSM8171243_fullres_image_q1.png	CTTATCCAGTCAGGAC-1_5_1	NLA_1	2377.4	1568	GSE238145	GSM8171243	fullres	GSM8171243	NRA	Normal	Bladder	Adipose	NA
GSE238145_GSM8171243_fullres_image_q1.png	CTTCCGTGTAGGCGTC-1_5_1	NLA_1	1994.4	1788	GSE238145	GSM8171243	fullres	GSM8171243	NRA	Normal	Bladder	Adipose	NA
GSE238145_GSM8171243_fullres_image_q1.png	GAACGCCAATCAATCA-1_5_1	NLA_1	2377.2	1678.3	GSE238145	GSM8171243	fullres	GSM8171243	NRA	Normal	Bladder	Adipose	NA
GSE238145_GSM8171243_fullres_image_q1.png	GAACTAGGCTCGGCCT-1_5_1	NLA_1	2366.7	1586.2	GSE238145	GSM8171243	fullres	GSM8171243	NRA	Normal	Bladder	Adipose	NA
GSE238145_GSM8171243_fullres_image_q1.png	GAAGCGAGACATTGAC-1_5_1	NLA_1	2164.8	1604.4	GSE238145	GSM8171243	fullres	GSM8171243	NRA	Normal	Bladder	Adipose	NA
GSE238145_GSM8171243_fullres_image_q1.png	GACAAGACCTACTCGA-1_5_1	NLA_1	2334.6	1715	GSE238145	GSM8171243	fullres	GSM8171243	NRA	Normal	Bladder	Adipose	NA
GSE238145_GSM8171243_fullres_image_q1.png	GACACTAGTTAACCAA-1_5_1	NLA_1	2154.3	1512.3	GSE238145	GSM8171243	fullres	GSM8171243	NRA	Normal	Bladder	Adipose	NA
GSE238145_GSM8171243_fullres_image_q1.png	GACCGTATAACGGAAC-1_5_1	NLA_1	2175.4	1585.9	GSE238145	GSM8171243	fullres	GSM8171243	NRA	Normal	Bladder	Adipose	NA
GSE238145_GSM8171243_fullres_image_q1.png	GACGGTCGCAAGTCGG-1_5_1	NLA_1	2451.9	1512.8	GSE238145	GSM8171243	fullres	GSM8171243	NRA	Normal	Bladder	Adipose	NA
GSE238145_GSM8171243_fullres_image_q1.png	GACGGTCTAGCGCCGG-1_5_1	NLA_1	2132.8	1659.4	GSE238145	GSM8171243	fullres	GSM8171243	NRA	Normal	Bladder	Adipose	NA
GSE238145_GSM8171243_fullres_image_q1.png	GACGGTGGCTCCACTA-1_5_1	NLA_1	2068.8	1806.4	GSE238145	GSM8171243	fullres	GSM8171243	NRA	Normal	Bladder	Adipose	NA
GSE238145_GSM8171243_fullres_image_q1.png	GACTGTATTGCGAACC-1_5_1	NLA_1	1962.5	1769.4	GSE238145	GSM8171243	fullres	GSM8171243	NRA	Normal	Bladder	Adipose	NA
GSE238145_GSM8171243_fullres_image_q1.png	GAGCGGAAGACCAGGA-1_5_1	NLA_1	1824.4	1750.9	GSE238145	GSM8171243	fullres	GSM8171243	NRA	Normal	Bladder	Adipose	NA
GSE238145_GSM8171243_fullres_image_q1.png	GAGTGGAATGCCAGTT-1_5_1	NLA_1	2111.5	1659.3	GSE238145	GSM8171243	fullres	GSM8171243	NRA	Normal	Bladder	Adipose	NA
GSE238145_GSM8171243_fullres_image_q1.png	GATAGGACCGTCTATT-1_5_1	NLA_1	2260.3	1696.4	GSE238145	GSM8171243	fullres	GSM8171243	NRA	Normal	Bladder	Adipose	NA
GSE238145_GSM8171243_fullres_image_q1.png	GATATGGCGACCGTCT-1_5_1	NLA_1	2324.3	1549.4	GSE238145	GSM8171243	fullres	GSM8171243	NRA	Normal	Bladder	Adipose	NA
GSE238145_GSM8171243_fullres_image_q1.png	GATCCAAGAATATCTA-1_5_1	NLA_1	2207.5	1494.1	GSE238145	GSM8171243	fullres	GSM8171243	NRA	Normal	Bladder	Adipose	NA
GSE238145_GSM8171243_fullres_image_q1.png	GATCCGTTATACTTGT-1_5_1	NLA_1	2302.9	1622.9	GSE238145	GSM8171243	fullres	GSM8171243	NRA	Normal	Bladder	Adipose	NA
GSE238145_GSM8171243_fullres_image_q1.png	GATGGACAAGCGCTCG-1_5_1	NLA_1	2217.9	1622.8	GSE238145	GSM8171243	fullres	GSM8171243	NRA	Normal	Bladder	Adipose	NA
GSE238145_GSM8171243_fullres_image_q1.png	GATTGAATTCGTTGCG-1_5_1	NLA_1	2228.5	1641.3	GSE238145	GSM8171243	fullres	GSM8171243	NRA	Normal	Bladder	Adipose	NA
GSE238145_GSM8171243_fullres_image_q1.png	GCAAGCTGACGTTACT-1_5_1	NLA_1	1973.2	1751.1	GSE238145	GSM8171243	fullres	GSM8171243	NRA	Normal	Bladder	Adipose	NA
GSE238145_GSM8171243_fullres_image_q1.png	GCAGGCTCGGCAACGC-1_5_1	NLA_1	2249.8	1604.5	GSE238145	GSM8171243	fullres	GSM8171243	NRA	Normal	Bladder	Adipose	NA
GSE238145_GSM8171243_fullres_image_q1.png	GCAGGTCACGTTCCTC-1_5_1	NLA_1	1898.8	1769.3	GSE238145	GSM8171243	fullres	GSM8171243	NRA	Normal	Bladder	Adipose	NA
GSE238145_GSM8171243_fullres_image_q1.png	GCCGGCTCGCTATGTC-1_5_1	NLA_1	2100.9	1641	GSE238145	GSM8171243	fullres	GSM8171243	NRA	Normal	Bladder	Adipose	NA
GSE238145_GSM8171243_fullres_image_q1.png	GCCTTATCAAGATAGC-1_5_1	NLA_1	2058.2	1788.1	GSE238145	GSM8171243	fullres	GSM8171243	NRA	Normal	Bladder	Adipose	NA
GSE238145_GSM8171243_fullres_image_q1.png	GCGATCCTGCCATCAA-1_5_1	NLA_1	1994.5	1714.4	GSE238145	GSM8171243	fullres	GSM8171243	NRA	Normal	Bladder	Adipose	NA
GSE238145_GSM8171243_fullres_image_q1.png	GCGATCTTGGTGCGAA-1_5_1	NLA_1	2111.5	1696.1	GSE238145	GSM8171243	fullres	GSM8171243	NRA	Normal	Bladder	Adipose	NA
GSE238145_GSM8171243_fullres_image_q1.png	GCGTTCGACATAATAG-1_5_1	NLA_1	2175.7	1438.8	GSE238145	GSM8171243	fullres	GSM8171243	NRA	Normal	Bladder	Adipose	NA
GSE238145_GSM8171243_fullres_image_q1.png	GCTACCGAACGGTCAT-1_5_1	NLA_1	2058.1	1824.8	GSE238145	GSM8171243	fullres	GSM8171243	NRA	Normal	Bladder	Adipose	NA
GSE238145_GSM8171243_fullres_image_q1.png	GCTCACGCGTCTACAT-1_5_1	NLA_1	2004.9	1843	GSE238145	GSM8171243	fullres	GSM8171243	NRA	Normal	Bladder	Adipose	NA
GSE238145_GSM8171243_fullres_image_q1.png	GCTCAGCCGTAAGATA-1_5_1	NLA_1	1813.7	1805.9	GSE238145	GSM8171243	fullres	GSM8171243	NRA	Normal	Bladder	Adipose	NA
GSE238145_GSM8171243_fullres_image_q1.png	GCTCTGATTAGCTGTT-1_5_1	NLA_1	2122.4	1530.8	GSE238145	GSM8171243	fullres	GSM8171243	NRA	Normal	Bladder	Adipose	NA
GSE238145_GSM8171243_fullres_image_q1.png	GCTGTTATACTCAACA-1_5_1	NLA_1	2260.3	1659.6	GSE238145	GSM8171243	fullres	GSM8171243	NRA	Normal	Bladder	Adipose	NA
GSE238145_GSM8171243_fullres_image_q1.png	GCTTACCTTCCTTGGT-1_5_1	NLA_1	2154.2	1549.1	GSE238145	GSM8171243	fullres	GSM8171243	NRA	Normal	Bladder	Adipose	NA
GSE238145_GSM8171243_fullres_image_q1.png	GCTTGAGCATACAATG-1_5_1	NLA_1	2175.6	1475.6	GSE238145	GSM8171243	fullres	GSM8171243	NRA	Normal	Bladder	Adipose	NA
GSE238145_GSM8171243_fullres_image_q1.png	GCTTGGCTAACCTAGT-1_5_1	NLA_1	2271	1641.3	GSE238145	GSM8171243	fullres	GSM8171243	NRA	Normal	Bladder	Adipose	NA
GSE238145_GSM8171243_fullres_image_q1.png	GCTTGGTCCACGATCC-1_5_1	NLA_1	2090.1	1732.9	GSE238145	GSM8171243	fullres	GSM8171243	NRA	Normal	Bladder	Adipose	NA
GSE238145_GSM8171243_fullres_image_q1.png	GGAACACGCCGGTGAT-1_5_1	NLA_1	1845.5	1824.5	GSE238145	GSM8171243	fullres	GSM8171243	NRA	Normal	Bladder	Adipose	NA
GSE238145_GSM8171243_fullres_image_q1.png	GGAATGTCGCGTCTAT-1_5_1	NLA_1	2302.8	1659.7	GSE238145	GSM8171243	fullres	GSM8171243	NRA	Normal	Bladder	Adipose	NA
GSE238145_GSM8171243_fullres_image_q1.png	GGAATGTTGAATGGTT-1_5_1	NLA_1	2164.7	1641.2	GSE238145	GSM8171243	fullres	GSM8171243	NRA	Normal	Bladder	Adipose	NA
GSE238145_GSM8171243_fullres_image_q1.png	GGACAGCCTGAGATGA-1_5_1	NLA_1	1930.7	1751.1	GSE238145	GSM8171243	fullres	GSM8171243	NRA	Normal	Bladder	Adipose	NA
GSE238145_GSM8171243_fullres_image_q1.png	GGCATATGGCCAGAAG-1_5_1	NLA_1	1835	1732.4	GSE238145	GSM8171243	fullres	GSM8171243	NRA	Normal	Bladder	Adipose	NA
GSE238145_GSM8171243_fullres_image_q1.png	GGCTGGTGAGACTTGC-1_5_1	NLA_1	2217.8	1659.5	GSE238145	GSM8171243	fullres	GSM8171243	NRA	Normal	Bladder	Adipose	NA
GSE238145_GSM8171243_fullres_image_q1.png	GGTAGGTAGCCAGTAT-1_5_1	NLA_1	2313.6	1567.9	GSE238145	GSM8171243	fullres	GSM8171243	NRA	Normal	Bladder	Adipose	NA
GSE238145_GSM8171243_fullres_image_q1.png	GGTCCTAGAACATCGT-1_5_1	NLA_1	1888.2	1714.2	GSE238145	GSM8171243	fullres	GSM8171243	NRA	Normal	Bladder	Adipose	NA
GSE238145_GSM8171243_fullres_image_q1.png	GGTCTTAGACATGTGC-1_5_1	NLA_1	2036.9	1788	GSE238145	GSM8171243	fullres	GSM8171243	NRA	Normal	Bladder	Adipose	NA
GSE238145_GSM8171243_fullres_image_q1.png	GGTCTTAGGAGCCAGA-1_5_1	NLA_1	1898.8	1732.5	GSE238145	GSM8171243	fullres	GSM8171243	NRA	Normal	Bladder	Adipose	NA
GSE238145_GSM8171243_fullres_image_q1.png	GGTGCGCATAGACATC-1_5_1	NLA_1	2101	1604.3	GSE238145	GSM8171243	fullres	GSM8171243	NRA	Normal	Bladder	Adipose	NA
GSE238145_GSM8171243_fullres_image_q1.png	GTAAGTAGGCGACACT-1_5_1	NLA_1	1877.6	1695.7	GSE238145	GSM8171243	fullres	GSM8171243	NRA	Normal	Bladder	Adipose	NA
GSE238145_GSM8171243_fullres_image_q1.png	GTACAGGTTCGTAGGC-1_5_1	NLA_1	1803	1824.4	GSE238145	GSM8171243	fullres	GSM8171243	NRA	Normal	Bladder	Adipose	NA
GSE238145_GSM8171243_fullres_image_q1.png	GTACCTGTTAATTAGT-1_5_1	NLA_1	1951.9	1751.1	GSE238145	GSM8171243	fullres	GSM8171243	NRA	Normal	Bladder	Adipose	NA
GSE238145_GSM8171243_fullres_image_q1.png	GTAGCAGATGGTTGTC-1_5_1	NLA_1	1920	1769.3	GSE238145	GSM8171243	fullres	GSM8171243	NRA	Normal	Bladder	Adipose	NA
GSE238145_GSM8171243_fullres_image_q1.png	GTAGGTGACCTCCACC-1_5_1	NLA_1	2281.5	1696.4	GSE238145	GSM8171243	fullres	GSM8171243	NRA	Normal	Bladder	Adipose	NA
GSE238145_GSM8171243_fullres_image_q1.png	GTATAACTGCGTTACA-1_5_1	NLA_1	2143.6	1567.6	GSE238145	GSM8171243	fullres	GSM8171243	NRA	Normal	Bladder	Adipose	NA
GSE238145_GSM8171243_fullres_image_q1.png	GTATAGGATAGCGAAC-1_5_1	NLA_1	2079.6	1677.8	GSE238145	GSM8171243	fullres	GSM8171243	NRA	Normal	Bladder	Adipose	NA
GSE238145_GSM8171243_fullres_image_q1.png	GTATGTCCTACCTCGA-1_5_1	NLA_1	2111.4	1732.9	GSE238145	GSM8171243	fullres	GSM8171243	NRA	Normal	Bladder	Adipose	NA
GSE238145_GSM8171243_fullres_image_q1.png	GTCAGCGGTGTTCATT-1_5_1	NLA_1	2334.9	1567.9	GSE238145	GSM8171243	fullres	GSM8171243	NRA	Normal	Bladder	Adipose	NA
GSE238145_GSM8171243_fullres_image_q1.png	GTCCAGAAGTCTACGC-1_5_1	NLA_1	1835	1769.2	GSE238145	GSM8171243	fullres	GSM8171243	NRA	Normal	Bladder	Adipose	NA
GSE238145_GSM8171243_fullres_image_q1.png	GTCGCAGATATTCGCT-1_5_1	NLA_1	2366.8	1549.5	GSE238145	GSM8171243	fullres	GSM8171243	NRA	Normal	Bladder	Adipose	NA
GSE238145_GSM8171243_fullres_image_q1.png	GTCTATCCATTCACAA-1_5_1	NLA_1	2377.5	1531.2	GSE238145	GSM8171243	fullres	GSM8171243	NRA	Normal	Bladder	Adipose	NA
GSE238145_GSM8171243_fullres_image_q1.png	GTGCAGTTAATACGAA-1_5_1	NLA_1	1824.5	1714.1	GSE238145	GSM8171243	fullres	GSM8171243	NRA	Normal	Bladder	Adipose	NA
GSE238145_GSM8171243_fullres_image_q1.png	GTGCTCTAATTGGTCT-1_5_1	NLA_1	2356.1	1604.7	GSE238145	GSM8171243	fullres	GSM8171243	NRA	Normal	Bladder	Adipose	NA
GSE238145_GSM8171243_fullres_image_q1.png	GTGGTAAGCCAAGATT-1_5_1	NLA_1	2281.6	1622.9	GSE238145	GSM8171243	fullres	GSM8171243	NRA	Normal	Bladder	Adipose	NA
GSE238145_GSM8171243_fullres_image_q1.png	GTGGTTGAGGAACGGA-1_5_1	NLA_1	2090.2	1696.1	GSE238145	GSM8171243	fullres	GSM8171243	NRA	Normal	Bladder	Adipose	NA
GSE238145_GSM8171243_fullres_image_q1.png	GTGGTTGTGGACTTCA-1_5_1	NLA_1	1866.8	1787.7	GSE238145	GSM8171243	fullres	GSM8171243	NRA	Normal	Bladder	Adipose	NA
GSE238145_GSM8171243_fullres_image_q1.png	GTTAATACTCATCGGA-1_5_1	NLA_1	2281.6	1659.6	GSE238145	GSM8171243	fullres	GSM8171243	NRA	Normal	Bladder	Adipose	NA
GSE238145_GSM8171243_fullres_image_q1.png	GTTCCGTCCTTACCAT-1_5_1	NLA_1	2122.2	1641.1	GSE238145	GSM8171243	fullres	GSM8171243	NRA	Normal	Bladder	Adipose	NA
GSE238145_GSM8171243_fullres_image_q1.png	GTTGACCGCACTAGCA-1_5_1	NLA_1	2313.4	1678.2	GSE238145	GSM8171243	fullres	GSM8171243	NRA	Normal	Bladder	Adipose	NA
GSE238145_GSM8171243_fullres_image_q1.png	GTTGCTGTTGCCTCAA-1_5_1	NLA_1	2292.4	1567.8	GSE238145	GSM8171243	fullres	GSM8171243	NRA	Normal	Bladder	Adipose	NA
GSE238145_GSM8171243_fullres_image_q1.png	TAACCTGAATGTGACA-1_5_1	NLA_1	2175.2	1696.2	GSE238145	GSM8171243	fullres	GSM8171243	NRA	Normal	Bladder	Adipose	NA
GSE238145_GSM8171243_fullres_image_q1.png	TAAGAATATGTCGCAA-1_5_1	NLA_1	2068.9	1732.8	GSE238145	GSM8171243	fullres	GSM8171243	NRA	Normal	Bladder	Adipose	NA
GSE238145_GSM8171243_fullres_image_q1.png	TAAGACGCTGATCCTC-1_5_1	NLA_1	2334.8	1604.7	GSE238145	GSM8171243	fullres	GSM8171243	NRA	Normal	Bladder	Adipose	NA
GSE238145_GSM8171243_fullres_image_q1.png	TAAGCATCACTCTACA-1_5_1	NLA_1	2079.4	1788.1	GSE238145	GSM8171243	fullres	GSM8171243	NRA	Normal	Bladder	Adipose	NA
GSE238145_GSM8171243_fullres_image_q1.png	TAAGGTGGCTTGCGCC-1_5_1	NLA_1	1941.4	1695.8	GSE238145	GSM8171243	fullres	GSM8171243	NRA	Normal	Bladder	Adipose	NA
GSE238145_GSM8171243_fullres_image_q1.png	TAAGGTTGTACATGCG-1_5_1	NLA_1	1824.3	1787.7	GSE238145	GSM8171243	fullres	GSM8171243	NRA	Normal	Bladder	Adipose	NA
GSE238145_GSM8171243_fullres_image_q1.png	TACAAGACGCTGATTC-1_5_1	NLA_1	2366.7	1623	GSE238145	GSM8171243	fullres	GSM8171243	NRA	Normal	Bladder	Adipose	NA
GSE238145_GSM8171243_fullres_image_q1.png	TACACTCACCTACTTC-1_5_1	NLA_1	1856.2	1806	GSE238145	GSM8171243	fullres	GSM8171243	NRA	Normal	Bladder	Adipose	NA
GSE238145_GSM8171243_fullres_image_q1.png	TACGACTGGAGTTAGG-1_5_1	NLA_1	2133	1512.3	GSE238145	GSM8171243	fullres	GSM8171243	NRA	Normal	Bladder	Adipose	NA
GSE238145_GSM8171243_fullres_image_q1.png	TACGTAGGTCAAGGAC-1_5_1	NLA_1	1888.2	1751	GSE238145	GSM8171243	fullres	GSM8171243	NRA	Normal	Bladder	Adipose	NA
GSE238145_GSM8171243_fullres_image_q1.png	TACTAGGTCTTGATCA-1_5_1	NLA_1	2133.1	1475.5	GSE238145	GSM8171243	fullres	GSM8171243	NRA	Normal	Bladder	Adipose	NA
GSE238145_GSM8171243_fullres_image_q1.png	TACTCCACCGCCGTGG-1_5_1	NLA_1	2090	1806.4	GSE238145	GSM8171243	fullres	GSM8171243	NRA	Normal	Bladder	Adipose	NA
GSE238145_GSM8171243_fullres_image_q1.png	TAGGTCCGAGGACCAC-1_5_1	NLA_1	1920.1	1732.6	GSE238145	GSM8171243	fullres	GSM8171243	NRA	Normal	Bladder	Adipose	NA
GSE238145_GSM8171243_fullres_image_q1.png	TAGTATCTGGTAACTT-1_5_1	NLA_1	1877.6	1732.5	GSE238145	GSM8171243	fullres	GSM8171243	NRA	Normal	Bladder	Adipose	NA
GSE238145_GSM8171243_fullres_image_q1.png	TAGTATTAGTCCTATT-1_5_1	NLA_1	2218.1	1512.4	GSE238145	GSM8171243	fullres	GSM8171243	NRA	Normal	Bladder	Adipose	NA
GSE238145_GSM8171243_fullres_image_q1.png	TAGTGATCGAGTCGAC-1_5_1	NLA_1	2132.8	1622.6	GSE238145	GSM8171243	fullres	GSM8171243	NRA	Normal	Bladder	Adipose	NA
GSE238145_GSM8171243_fullres_image_q1.png	TATCAGTCTAGGTGCG-1_5_1	NLA_1	1930.8	1677.5	GSE238145	GSM8171243	fullres	GSM8171243	NRA	Normal	Bladder	Adipose	NA
GSE238145_GSM8171243_fullres_image_q1.png	TATGCCTGATGCAAGC-1_5_1	NLA_1	2100.9	1677.8	GSE238145	GSM8171243	fullres	GSM8171243	NRA	Normal	Bladder	Adipose	NA
GSE238145_GSM8171243_fullres_image_q1.png	TATGTCGTCATTAACA-1_5_1	NLA_1	2165	1494.1	GSE238145	GSM8171243	fullres	GSM8171243	NRA	Normal	Bladder	Adipose	NA
GSE238145_GSM8171243_fullres_image_q1.png	TATGTTATGTCTAGTT-1_5_1	NLA_1	2036.8	1824.8	GSE238145	GSM8171243	fullres	GSM8171243	NRA	Normal	Bladder	Adipose	NA
GSE238145_GSM8171243_fullres_image_q1.png	TATGTTGCCTCCAATC-1_5_1	NLA_1	2154.2	1585.9	GSE238145	GSM8171243	fullres	GSM8171243	NRA	Normal	Bladder	Adipose	NA
GSE238145_GSM8171243_fullres_image_q1.png	TCACATACCGACTGTC-1_5_1	NLA_1	2345.4	1623	GSE238145	GSM8171243	fullres	GSM8171243	NRA	Normal	Bladder	Adipose	NA
GSE238145_GSM8171243_fullres_image_q1.png	TCAGATACTATTAAGT-1_5_1	NLA_1	1941.3	1732.6	GSE238145	GSM8171243	fullres	GSM8171243	NRA	Normal	Bladder	Adipose	NA
GSE238145_GSM8171243_fullres_image_q1.png	TCATGAGGCACCATCT-1_5_1	NLA_1	2196.6	1622.7	GSE238145	GSM8171243	fullres	GSM8171243	NRA	Normal	Bladder	Adipose	NA
GSE238145_GSM8171243_fullres_image_q1.png	TCCAATTACCGTATTC-1_5_1	NLA_1	2058.3	1714.5	GSE238145	GSM8171243	fullres	GSM8171243	NRA	Normal	Bladder	Adipose	NA
GSE238145_GSM8171243_fullres_image_q1.png	TCCGAACAGATTGATC-1_5_1	NLA_1	2366.5	1696.6	GSE238145	GSM8171243	fullres	GSM8171243	NRA	Normal	Bladder	Adipose	NA
GSE238145_GSM8171243_fullres_image_q1.png	TCCGAATATGGAGTCT-1_5_1	NLA_1	2271	1604.6	GSE238145	GSM8171243	fullres	GSM8171243	NRA	Normal	Bladder	Adipose	NA
GSE238145_GSM8171243_fullres_image_q1.png	TCCGTAGTAAGGTCCT-1_5_1	NLA_1	2015.7	1751.2	GSE238145	GSM8171243	fullres	GSM8171243	NRA	Normal	Bladder	Adipose	NA
GSE238145_GSM8171243_fullres_image_q1.png	TCCTATGACCGATCTT-1_5_1	NLA_1	2292.3	1604.6	GSE238145	GSM8171243	fullres	GSM8171243	NRA	Normal	Bladder	Adipose	NA
GSE238145_GSM8171243_fullres_image_q1.png	TCGATTAGCAGAACAG-1_5_1	NLA_1	2239.3	1512.5	GSE238145	GSM8171243	fullres	GSM8171243	NRA	Normal	Bladder	Adipose	NA
GSE238145_GSM8171243_fullres_image_q1.png	TCGCAACGGCCACCGT-1_5_1	NLA_1	2185.9	1678	GSE238145	GSM8171243	fullres	GSM8171243	NRA	Normal	Bladder	Adipose	NA
GSE238145_GSM8171243_fullres_image_q1.png	TCGCACTTAACAGGTA-1_5_1	NLA_1	2132.9	1585.8	GSE238145	GSM8171243	fullres	GSM8171243	NRA	Normal	Bladder	Adipose	NA
GSE238145_GSM8171243_fullres_image_q1.png	TCTACACTTAATTGAA-1_5_1	NLA_1	2430.6	1549.6	GSE238145	GSM8171243	fullres	GSM8171243	NRA	Normal	Bladder	Adipose	NA
GSE238145_GSM8171243_fullres_image_q1.png	TCTACTAGTGCGCTGG-1_5_1	NLA_1	1930.6	1787.9	GSE238145	GSM8171243	fullres	GSM8171243	NRA	Normal	Bladder	Adipose	NA
GSE238145_GSM8171243_fullres_image_q1.png	TCTGATCCTAATAGAA-1_5_1	NLA_1	2313.5	1641.4	GSE238145	GSM8171243	fullres	GSM8171243	NRA	Normal	Bladder	Adipose	NA
GSE238145_GSM8171243_fullres_image_q1.png	TCTGCGAGTTGGTTAA-1_5_1	NLA_1	2324.2	1586.2	GSE238145	GSM8171243	fullres	GSM8171243	NRA	Normal	Bladder	Adipose	NA
GSE238145_GSM8171243_fullres_image_q1.png	TCTTACATAGGTCTTC-1_5_1	NLA_1	2345	1843.6	GSE238145	GSM8171243	fullres	GSM8171243	NRA	Normal	Bladder	Adipose	NA
GSE238145_GSM8171243_fullres_image_q1.png	TCTTAGGCTAGTACGT-1_5_1	NLA_1	2377.3	1604.7	GSE238145	GSM8171243	fullres	GSM8171243	NRA	Normal	Bladder	Adipose	NA
GSE238145_GSM8171243_fullres_image_q1.png	TGAACGTGCGCAACTT-1_5_1	NLA_1	2430.5	1586.3	GSE238145	GSM8171243	fullres	GSM8171243	NRA	Normal	Bladder	Adipose	NA
GSE238145_GSM8171243_fullres_image_q1.png	TGAGTCCATAGGCATA-1_5_1	NLA_1	1898.9	1695.8	GSE238145	GSM8171243	fullres	GSM8171243	NRA	Normal	Bladder	Adipose	NA
GSE238145_GSM8171243_fullres_image_q1.png	TGATCATGGTTAGATT-1_5_1	NLA_1	2260.5	1586.1	GSE238145	GSM8171243	fullres	GSM8171243	NRA	Normal	Bladder	Adipose	NA
GSE238145_GSM8171243_fullres_image_q1.png	TGCAACTAATCTAGTG-1_5_1	NLA_1	2015.6	1788	GSE238145	GSM8171243	fullres	GSM8171243	NRA	Normal	Bladder	Adipose	NA
GSE238145_GSM8171243_fullres_image_q1.png	TGCACGAGAAGGCCGA-1_5_1	NLA_1	2154.4	1475.5	GSE238145	GSM8171243	fullres	GSM8171243	NRA	Normal	Bladder	Adipose	NA
GSE238145_GSM8171243_fullres_image_q1.png	TGCAGAAGCCTCTTGA-1_5_1	NLA_1	2303	1586.1	GSE238145	GSM8171243	fullres	GSM8171243	NRA	Normal	Bladder	Adipose	NA
GSE238145_GSM8171243_fullres_image_q1.png	TGCCACAGTATCCTGC-1_5_1	NLA_1	2186	1641.2	GSE238145	GSM8171243	fullres	GSM8171243	NRA	Normal	Bladder	Adipose	NA
GSE238145_GSM8171243_fullres_image_q1.png	TGCGATTAACGTGAGG-1_5_1	NLA_1	2345.5	1586.2	GSE238145	GSM8171243	fullres	GSM8171243	NRA	Normal	Bladder	Adipose	NA
GSE238145_GSM8171243_fullres_image_q1.png	TGGCTGGTATAACTCC-1_5_1	NLA_1	2441.2	1531.3	GSE238145	GSM8171243	fullres	GSM8171243	NRA	Normal	Bladder	Adipose	NA
GSE238145_GSM8171243_fullres_image_q1.png	TGGTTACGAGATGCAA-1_5_1	NLA_1	2058.2	1751.3	GSE238145	GSM8171243	fullres	GSM8171243	NRA	Normal	Bladder	Adipose	NA
GSE238145_GSM8171243_fullres_image_q1.png	TGGTTATTCAGATAGT-1_5_1	NLA_1	2005.1	1732.7	GSE238145	GSM8171243	fullres	GSM8171243	NRA	Normal	Bladder	Adipose	NA
GSE238145_GSM8171243_fullres_image_q1.png	TGTAATTGAAGCGTGA-1_5_1	NLA_1	2068.9	1696	GSE238145	GSM8171243	fullres	GSM8171243	NRA	Normal	Bladder	Adipose	NA
GSE238145_GSM8171243_fullres_image_q1.png	TGTAGGACGACTTCGC-1_5_1	NLA_1	2068.8	1769.6	GSE238145	GSM8171243	fullres	GSM8171243	NRA	Normal	Bladder	Adipose	NA
GSE238145_GSM8171243_fullres_image_q1.png	TGTCAACCAATACCTC-1_5_1	NLA_1	2005.2	1695.9	GSE238145	GSM8171243	fullres	GSM8171243	NRA	Normal	Bladder	Adipose	NA
GSE238145_GSM8171243_fullres_image_q1.png	TGTCAAGAACTGATTC-1_5_1	NLA_1	1909.5	1714.3	GSE238145	GSM8171243	fullres	GSM8171243	NRA	Normal	Bladder	Adipose	NA
GSE238145_GSM8171243_fullres_image_q1.png	TGTCAAGAGCAGGACC-1_5_1	NLA_1	2366.4	1770.1	GSE238145	GSM8171243	fullres	GSM8171243	NRA	Normal	Bladder	Adipose	NA
GSE238145_GSM8171243_fullres_image_q1.png	TGTCAAGTAGTTCTCA-1_5_1	NLA_1	2313.3	1751.7	GSE238145	GSM8171243	fullres	GSM8171243	NRA	Normal	Bladder	Adipose	NA
GSE238145_GSM8171243_fullres_image_q1.png	TGTCGTGCTACAACGT-1_5_1	NLA_1	2111.6	1622.6	GSE238145	GSM8171243	fullres	GSM8171243	NRA	Normal	Bladder	Adipose	NA
GSE238145_GSM8171243_fullres_image_q1.png	TGTTCACCAAGAACGA-1_5_1	NLA_1	1856.2	1769.2	GSE238145	GSM8171243	fullres	GSM8171243	NRA	Normal	Bladder	Adipose	NA
GSE238145_GSM8171243_fullres_image_q1.png	AAGCAGCCATCATTAG-1_5_1	NLT_5	2294.3	464.57	GSE238145	GSM8171243	fullres	GSM8171243	NRT	Normal	Bladder	Transitional epithelium	NA
GSE238145_GSM8171243_fullres_image_q1.png	AATGGTCTACTCGCCA-1_5_1	NLT_5	2379.2	501.49	GSE238145	GSM8171243	fullres	GSM8171243	NRT	Normal	Bladder	Transitional epithelium	NA
GSE238145_GSM8171243_fullres_image_q1.png	ACGTGGAGCGGTAGTG-1_5_1	NLT_5	2283.7	446.05	GSE238145	GSM8171243	fullres	GSM8171243	NRT	Normal	Bladder	Transitional epithelium	NA
GSE238145_GSM8171243_fullres_image_q1.png	ATTCTACAGGAGAATG-1_5_1	NLT_5	2251.7	501.27	GSE238145	GSM8171243	fullres	GSM8171243	NRT	Normal	Bladder	Transitional epithelium	NA
GSE238145_GSM8171243_fullres_image_q1.png	CAGCATCGAGAAGTAT-1_5_1	NLT_5	2262.4	482.79	GSE238145	GSM8171243	fullres	GSM8171243	NRT	Normal	Bladder	Transitional epithelium	NA
GSE238145_GSM8171243_fullres_image_q1.png	CCATACAGCTCATATC-1_5_1	NLT_5	2421.7	538.34	GSE238145	GSM8171243	fullres	GSM8171243	NRT	Normal	Bladder	Transitional epithelium	NA
GSE238145_GSM8171243_fullres_image_q1.png	CGTAGTACGACCGGAG-1_5_1	NLT_5	2432.3	556.64	GSE238145	GSM8171243	fullres	GSM8171243	NRT	Normal	Bladder	Transitional epithelium	NA
GSE238145_GSM8171243_fullres_image_q1.png	CTAGCATATCCGTAAC-1_5_1	NLT_5	2273	464.53	GSE238145	GSM8171243	fullres	GSM8171243	NRT	Normal	Bladder	Transitional epithelium	NA
GSE238145_GSM8171243_fullres_image_q1.png	GACTGTATCGGTTGCA-1_5_1	NLT_5	2411.1	519.82	GSE238145	GSM8171243	fullres	GSM8171243	NRT	Normal	Bladder	Transitional epithelium	NA
GSE238145_GSM8171243_fullres_image_q1.png	GCACCTCCACTCTACA-1_5_1	NLT_5	2251.8	464.49	GSE238145	GSM8171243	fullres	GSM8171243	NRT	Normal	Bladder	Transitional epithelium	NA
GSE238145_GSM8171243_fullres_image_q1.png	GCCTCATCGCGAATTC-1_5_1	NLT_5	2432.4	519.86	GSE238145	GSM8171243	fullres	GSM8171243	NRT	Normal	Bladder	Transitional epithelium	NA
GSE238145_GSM8171243_fullres_image_q1.png	GCGTCGTGGCCAACCT-1_5_1	NLT_5	2336.8	464.64	GSE238145	GSM8171243	fullres	GSM8171243	NRT	Normal	Bladder	Transitional epithelium	NA
GSE238145_GSM8171243_fullres_image_q1.png	GGCGTGTACAACCTCA-1_5_1	NLT_5	2315.5	464.6	GSE238145	GSM8171243	fullres	GSM8171243	NRT	Normal	Bladder	Transitional epithelium	NA
GSE238145_GSM8171243_fullres_image_q1.png	TACGGTTGGCGGTACA-1_5_1	NLT_5	2368.6	482.98	GSE238145	GSM8171243	fullres	GSM8171243	NRT	Normal	Bladder	Transitional epithelium	NA
GSE238145_GSM8171243_fullres_image_q1.png	TATTGACGTCGCGTGA-1_5_1	NLT_5	2453.6	556.67	GSE238145	GSM8171243	fullres	GSM8171243	NRT	Normal	Bladder	Transitional epithelium	NA
GSE238145_GSM8171243_fullres_image_q1.png	TCACGAACTCTGGTAT-1_5_1	NLT_5	2262.4	446.02	GSE238145	GSM8171243	fullres	GSM8171243	NRT	Normal	Bladder	Transitional epithelium	NA
GSE238145_GSM8171243_fullres_image_q1.png	TGCTGTGAGCAGTACT-1_5_1	NLT_5	2443	538.37	GSE238145	GSM8171243	fullres	GSM8171243	NRT	Normal	Bladder	Transitional epithelium	NA
GSE238145_GSM8171243_fullres_image_q1.png	ATGAGTCATTGCGTGA-1_5_1	NLT_4	2134.9	445.8	GSE238145	GSM8171243	fullres	GSM8171243	NRT	Normal	Bladder	Transitional epithelium	NA
GSE238145_GSM8171243_fullres_image_q1.png	CCATACTCACAAGATG-1_5_1	NLT_4	2092.3	482.5	GSE238145	GSM8171243	fullres	GSM8171243	NRT	Normal	Bladder	Transitional epithelium	NA
GSE238145_GSM8171243_fullres_image_q1.png	CTCGATCGGATCACCG-1_5_1	NLT_4	2219.9	445.94	GSE238145	GSM8171243	fullres	GSM8171243	NRT	Normal	Bladder	Transitional epithelium	NA
GSE238145_GSM8171243_fullres_image_q1.png	CTGACCGACGTGATGT-1_5_1	NLT_4	2113.6	482.53	GSE238145	GSM8171243	fullres	GSM8171243	NRT	Normal	Bladder	Transitional epithelium	NA
GSE238145_GSM8171243_fullres_image_q1.png	TACAACCGGAGGCGTG-1_5_1	NLT_4	2156.1	445.83	GSE238145	GSM8171243	fullres	GSM8171243	NRT	Normal	Bladder	Transitional epithelium	NA
GSE238145_GSM8171243_fullres_image_q1.png	TCGTCCTACTCCACCT-1_5_1	NLT_4	2166.8	427.57	GSE238145	GSM8171243	fullres	GSM8171243	NRT	Normal	Bladder	Transitional epithelium	NA
GSE238145_GSM8171243_fullres_image_q1.png	TGGTACTCACTGATCT-1_5_1	NLT_4	2113.5	519.31	GSE238145	GSM8171243	fullres	GSM8171243	NRT	Normal	Bladder	Transitional epithelium	NA
GSE238145_GSM8171243_fullres_image_q1.png	TGTCACGTTGTCAATA-1_5_1	NLT_4	2124.2	464.27	GSE238145	GSM8171243	fullres	GSM8171243	NRT	Normal	Bladder	Transitional epithelium	NA
GSE238145_GSM8171243_fullres_image_q1.png	CTACTCCACCGGATCC-1_5_1	NLT_10	2602.5	446.61	GSE238145	GSM8171243	fullres	GSM8171243	NRT	Normal	Bladder	Transitional epithelium	NA
GSE238145_GSM8171243_fullres_image_q1.png	CTGACTGTCCGTGATC-1_5_1	NLT_10	2613.2	428.34	GSE238145	GSM8171243	fullres	GSM8171243	NRT	Normal	Bladder	Transitional epithelium	NA
GSE238145_GSM8171243_fullres_image_q1.png	GGTGCAACTAATTACC-1_5_1	NLT_10	2602.4	520.16	GSE238145	GSM8171243	fullres	GSM8171243	NRT	Normal	Bladder	Transitional epithelium	NA
GSE238145_GSM8171243_fullres_image_q1.png	GTCTCGGTATCAACTC-1_5_1	NLT_10	2591.8	538.63	GSE238145	GSM8171243	fullres	GSM8171243	NRT	Normal	Bladder	Transitional epithelium	NA
GSE238145_GSM8171243_fullres_image_q1.png	GTCTGAACCGTATGGC-1_5_1	NLT_10	2602.4	556.93	GSE238145	GSM8171243	fullres	GSM8171243	NRT	Normal	Bladder	Transitional epithelium	NA
GSE238145_GSM8171243_fullres_image_q1.png	TGAGTTGGCACCGCGA-1_5_1	NLT_10	2602.5	483.38	GSE238145	GSM8171243	fullres	GSM8171243	NRT	Normal	Bladder	Transitional epithelium	NA
GSE238145_GSM8171243_fullres_image_q1.png	TGCGCATCTTATGGAT-1_5_1	NLT_10	2634.5	428.38	GSE238145	GSM8171243	fullres	GSM8171243	NRT	Normal	Bladder	Transitional epithelium	NA
GSE238145_GSM8171243_fullres_image_q1.png	TGTTAATCAGCGAGGA-1_5_1	NLT_10	2634.3	538.71	GSE238145	GSM8171243	fullres	GSM8171243	NRT	Normal	Bladder	Transitional epithelium	NA
GSE238145_GSM8171243_fullres_image_q1.png	ACAACTATCGATAGCC-1_5_1	NLT_7	2474.8	556.71	GSE238145	GSM8171243	fullres	GSM8171243	NRT	Normal	Bladder	Transitional epithelium	NA
GSE238145_GSM8171243_fullres_image_q1.png	ACTATTACATAGATGG-1_5_1	NLT_7	2464.1	575.19	GSE238145	GSM8171243	fullres	GSM8171243	NRT	Normal	Bladder	Transitional epithelium	NA
GSE238145_GSM8171243_fullres_image_q1.png	ATCTCAACGGATTGCC-1_5_1	NLT_7	2538.6	556.82	GSE238145	GSM8171243	fullres	GSM8171243	NRT	Normal	Bladder	Transitional epithelium	NA
GSE238145_GSM8171243_fullres_image_q1.png	ATTGGCTTCTCGGTCA-1_5_1	NLT_7	2496.1	556.75	GSE238145	GSM8171243	fullres	GSM8171243	NRT	Normal	Bladder	Transitional epithelium	NA
GSE238145_GSM8171243_fullres_image_q1.png	CGGTCTACTGGATTAT-1_5_1	NLT_7	2549.2	575.33	GSE238145	GSM8171243	fullres	GSM8171243	NRT	Normal	Bladder	Transitional epithelium	NA
GSE238145_GSM8171243_fullres_image_q1.png	GGTCACGGTTGACAGA-1_5_1	NLT_7	2485.4	575.22	GSE238145	GSM8171243	fullres	GSM8171243	NRT	Normal	Bladder	Transitional epithelium	NA
GSE238145_GSM8171243_fullres_image_q1.png	TGGCTGGACGGAGTAT-1_5_1	NLT_7	2517.3	556.78	GSE238145	GSM8171243	fullres	GSM8171243	NRT	Normal	Bladder	Transitional epithelium	NA
GSE238145_GSM8171243_fullres_image_q1.png	ACGTGGTCGCGGCTTA-1_5_1	NLT_9	2591.7	575.41	GSE238145	GSM8171243	fullres	GSM8171243	NRT	Normal	Bladder	Transitional epithelium	NA
GSE238145_GSM8171243_fullres_image_q1.png	TGCTTAGAAGCAGTAG-1_5_1	NLT_9	2602.3	593.71	GSE238145	GSM8171243	fullres	GSM8171243	NRT	Normal	Bladder	Transitional epithelium	NA
GSE238145_GSM8171243_fullres_image_q1.png	GTGGCGAGGTTCTGAG-1_5_1	NLT_8	2570.4	575.37	GSE238145	GSM8171243	fullres	GSM8171243	NRT	Normal	Bladder	Transitional epithelium	NA
GSE238145_GSM8171244_1_fullres_image_q1.png	AATACTAATGTTGCAT-1_6_1	Root object (Image)	973.07	729.17	GSE238145	GSM8171244	1	GSM8171244_1	Root	NA	NA	NA	NA
GSE238145_GSM8171244_1_fullres_image_q1.png	AATTGGACAGACGTTA-1_6_1	Root object (Image)	919.48	784.19	GSE238145	GSM8171244	1	GSM8171244_1	Root	NA	NA	NA	NA
GSE238145_GSM8171244_1_fullres_image_q1.png	ACCTGTAACCAGTTGG-1_6_1	Root object (Image)	951.3	802.71	GSE238145	GSM8171244	1	GSM8171244_1	Root	NA	NA	NA	NA
GSE238145_GSM8171244_1_fullres_image_q1.png	AGTGTCGTGGCGCCAC-1_6_1	Root object (Image)	962.54	710.79	GSE238145	GSM8171244	1	GSM8171244_1	Root	NA	NA	NA	NA
GSE238145_GSM8171244_1_fullres_image_q1.png	AGTTAGCTAGTCACCG-1_6_1	Root object (Image)	1255.2	1559.9	GSE238145	GSM8171244	1	GSM8171244_1	Root	NA	NA	NA	NA
GSE238145_GSM8171244_1_fullres_image_q1.png	AGTTCGTGAGATTACA-1_6_1	Root object (Image)	1338	1928.8	GSE238145	GSM8171244	1	GSM8171244_1	Root	NA	NA	NA	NA
GSE238145_GSM8171244_1_fullres_image_q1.png	ATGACCTGAAGATGAG-1_6_1	Root object (Image)	972.6	802.85	GSE238145	GSM8171244	1	GSM8171244_1	Root	NA	NA	NA	NA
GSE238145_GSM8171244_1_fullres_image_q1.png	ATGGAGGCGACGAGCG-1_6_1	Root object (Image)	1348.3	1984.1	GSE238145	GSM8171244	1	GSM8171244_1	Root	NA	NA	NA	NA
GSE238145_GSM8171244_1_fullres_image_q1.png	ATGTACATCCAATTAA-1_6_1	Root object (Image)	1283.5	2131	GSE238145	GSM8171244	1	GSM8171244_1	Root	NA	NA	NA	NA
GSE238145_GSM8171244_1_fullres_image_q1.png	CAAGTAGAAGCGTAGG-1_6_1	Root object (Image)	1244.4	1578.2	GSE238145	GSM8171244	1	GSM8171244_1	Root	NA	NA	NA	NA
GSE238145_GSM8171244_1_fullres_image_q1.png	CAGATGGAGTACGGTT-1_6_1	Root object (Image)	1326.5	2057.6	GSE238145	GSM8171244	1	GSM8171244_1	Root	NA	NA	NA	NA
GSE238145_GSM8171244_1_fullres_image_q1.png	CAGCGAGTCATAACCT-1_6_1	Root object (Image)	962.3	747.63	GSE238145	GSM8171244	1	GSM8171244_1	Root	NA	NA	NA	NA
GSE238145_GSM8171244_1_fullres_image_q1.png	CATCCTTCGCGAGTTA-1_6_1	Root object (Image)	908.72	802.44	GSE238145	GSM8171244	1	GSM8171244_1	Root	NA	NA	NA	NA
GSE238145_GSM8171244_1_fullres_image_q1.png	CGCAATGGAGCCGCCT-1_6_1	Root object (Image)	951.54	765.87	GSE238145	GSM8171244	1	GSM8171244_1	Root	NA	NA	NA	NA
GSE238145_GSM8171244_1_fullres_image_q1.png	CGTAGTACCGTTAGTT-1_6_1	Root object (Image)	651.08	1132.3	GSE238145	GSM8171244	1	GSM8171244_1	Root	NA	NA	NA	NA
GSE238145_GSM8171244_1_fullres_image_q1.png	CTCAATCTCAGCGGAG-1_6_1	Root object (Image)	1337.3	2039.4	GSE238145	GSM8171244	1	GSM8171244_1	Root	NA	NA	NA	NA
GSE238145_GSM8171244_1_fullres_image_q1.png	CTCACCGTTGTACCTC-1_6_1	Root object (Image)	1233.7	1596.6	GSE238145	GSM8171244	1	GSM8171244_1	Root	NA	NA	NA	NA
GSE238145_GSM8171244_1_fullres_image_q1.png	CTCGACAGTATTAATA-1_6_1	Root object (Image)	930.48	728.9	GSE238145	GSM8171244	1	GSM8171244_1	Root	NA	NA	NA	NA
GSE238145_GSM8171244_1_fullres_image_q1.png	CTGTGCCGTGGTTCAG-1_6_1	Root object (Image)	1445.2	1819	GSE238145	GSM8171244	1	GSM8171244_1	Root	NA	NA	NA	NA
GSE238145_GSM8171244_1_fullres_image_q1.png	GATCCACTCCGGTAAT-1_6_1	Root object (Image)	940.77	784.33	GSE238145	GSM8171244	1	GSM8171244_1	Root	NA	NA	NA	NA
GSE238145_GSM8171244_1_fullres_image_q1.png	GCCAGAATAATGATGG-1_6_1	Root object (Image)	1294.2	2112.8	GSE238145	GSM8171244	1	GSM8171244_1	Root	NA	NA	NA	NA
GSE238145_GSM8171244_1_fullres_image_q1.png	GCGGTTATGTGATTCT-1_6_1	Root object (Image)	941.25	710.66	GSE238145	GSM8171244	1	GSM8171244_1	Root	NA	NA	NA	NA
GSE238145_GSM8171244_1_fullres_image_q1.png	GGAACCACTCCATATG-1_6_1	Root object (Image)	930.25	765.74	GSE238145	GSM8171244	1	GSM8171244_1	Root	NA	NA	NA	NA
GSE238145_GSM8171244_1_fullres_image_q1.png	GGCATAGGAATGCGGT-1_6_1	Root object (Image)	961.83	821.3	GSE238145	GSM8171244	1	GSM8171244_1	Root	NA	NA	NA	NA
GSE238145_GSM8171244_1_fullres_image_q1.png	GGTTCTCGTTCCGTCG-1_6_1	Root object (Image)	1315.8	2076.1	GSE238145	GSM8171244	1	GSM8171244_1	Root	NA	NA	NA	NA
GSE238145_GSM8171244_1_fullres_image_q1.png	GTAACCACAGCACGAC-1_6_1	Root object (Image)	930.01	802.57	GSE238145	GSM8171244	1	GSM8171244_1	Root	NA	NA	NA	NA
GSE238145_GSM8171244_1_fullres_image_q1.png	GTAGACGGCGTGAGCT-1_6_1	Root object (Image)	1434.6	1800.4	GSE238145	GSM8171244	1	GSM8171244_1	Root	NA	NA	NA	NA
GSE238145_GSM8171244_1_fullres_image_q1.png	GTATACAGTCCTGGTT-1_6_1	Root object (Image)	972.83	766.01	GSE238145	GSM8171244	1	GSM8171244_1	Root	NA	NA	NA	NA
GSE238145_GSM8171244_1_fullres_image_q1.png	GTCGCACCATCCGATC-1_6_1	Root object (Image)	941.01	747.49	GSE238145	GSM8171244	1	GSM8171244_1	Root	NA	NA	NA	NA
GSE238145_GSM8171244_1_fullres_image_q1.png	GTCGTGTCCTGATTGC-1_6_1	Root object (Image)	1338.2	1892	GSE238145	GSM8171244	1	GSM8171244_1	Root	NA	NA	NA	NA
GSE238145_GSM8171244_1_fullres_image_q1.png	TAAGATAGTTCCGATT-1_6_1	Root object (Image)	1262.2	2130.9	GSE238145	GSM8171244	1	GSM8171244_1	Root	NA	NA	NA	NA
GSE238145_GSM8171244_1_fullres_image_q1.png	TACCGTGAACCTAATC-1_6_1	Root object (Image)	962.07	784.47	GSE238145	GSM8171244	1	GSM8171244_1	Root	NA	NA	NA	NA
GSE238145_GSM8171244_1_fullres_image_q1.png	TAGTTGAGCGTACAGT-1_6_1	Root object (Image)	1337.5	2002.5	GSE238145	GSM8171244	1	GSM8171244_1	Root	NA	NA	NA	NA
GSE238145_GSM8171244_1_fullres_image_q1.png	TCTAGCTACACGGTAG-1_6_1	Root object (Image)	640.31	1150.8	GSE238145	GSM8171244	1	GSM8171244_1	Root	NA	NA	NA	NA
GSE238145_GSM8171244_1_fullres_image_q1.png	TGAACTCCTATCGGTG-1_6_1	Root object (Image)	951.78	729.04	GSE238145	GSM8171244	1	GSM8171244_1	Root	NA	NA	NA	NA
GSE238145_GSM8171244_1_fullres_image_q1.png	TGCGTCAACTAAGCAG-1_6_1	Root object (Image)	661.84	1114.1	GSE238145	GSM8171244	1	GSM8171244_1	Root	NA	NA	NA	NA
GSE238145_GSM8171244_1_fullres_image_q1.png	AACAATGTGCTCCGAG-1_7_1	TNS_30	1954.3	2117	GSE238145	GSM8171244	1	GSM8171244_1	TNS	Tumor	NormoCellular	Stroma Rich	NA
GSE238145_GSM8171244_1_fullres_image_q1.png	AACAATTATCTGCGCC-1_7_1	TNS_30	2610.9	997.55	GSE238145	GSM8171244	1	GSM8171244_1	TNS	Tumor	NormoCellular	Stroma Rich	NA
GSE238145_GSM8171244_1_fullres_image_q1.png	AACACCATTCGCATAC-1_7_1	TNS_30	1757.3	1286.8	GSE238145	GSM8171244	1	GSM8171244_1	TNS	Tumor	NormoCellular	Stroma Rich	NA
GSE238145_GSM8171244_1_fullres_image_q1.png	AACACCGAATGTCTCA-1_7_1	TNS_30	2153.5	939.47	GSE238145	GSM8171244	1	GSM8171244_1	TNS	Tumor	NormoCellular	Stroma Rich	NA
GSE238145_GSM8171244_1_fullres_image_q1.png	AACACGACAACGGAGT-1_7_1	TNS_30	2436.6	1622.7	GSE238145	GSM8171244	1	GSM8171244_1	TNS	Tumor	NormoCellular	Stroma Rich	NA
GSE238145_GSM8171244_1_fullres_image_q1.png	AACACGCAGATAACAA-1_7_1	TNS_30	1788.9	1342.3	GSE238145	GSM8171244	1	GSM8171244_1	TNS	Tumor	NormoCellular	Stroma Rich	NA
GSE238145_GSM8171244_1_fullres_image_q1.png	AACACTCGTGAGCTTC-1_7_1	TNS_30	1625.3	1949	GSE238145	GSM8171244	1	GSM8171244_1	TNS	Tumor	NormoCellular	Stroma Rich	NA
GSE238145_GSM8171244_1_fullres_image_q1.png	AACAGCCTCCTGACTA-1_7_1	TNS_30	1527.7	2224.8	GSE238145	GSM8171244	1	GSM8171244_1	TNS	Tumor	NormoCellular	Stroma Rich	NA
GSE238145_GSM8171244_1_fullres_image_q1.png	AACAGTCGAGGTAGAT-1_7_1	TNS_30	2443.3	2230.6	GSE238145	GSM8171244	1	GSM8171244_1	TNS	Tumor	NormoCellular	Stroma Rich	NA
GSE238145_GSM8171244_1_fullres_image_q1.png	AACAGTCTGACGAATT-1_7_1	TNS_30	2048.6	2356.9	GSE238145	GSM8171244	1	GSM8171244_1	TNS	Tumor	NormoCellular	Stroma Rich	NA
GSE238145_GSM8171244_1_fullres_image_q1.png	AACATACTCCAGCTGA-1_7_1	TNS_30	2150.2	1455.2	GSE238145	GSM8171244	1	GSM8171244_1	TNS	Tumor	NormoCellular	Stroma Rich	NA
GSE238145_GSM8171244_1_fullres_image_q1.png	AACATAGAAGACTGTT-1_7_1	TNS_30	1549	2224.9	GSE238145	GSM8171244	1	GSM8171244_1	TNS	Tumor	NormoCellular	Stroma Rich	NA
GSE238145_GSM8171244_1_fullres_image_q1.png	AACATAGAAGGTGAGT-1_7_1	TNS_30	1735.1	1434	GSE238145	GSM8171244	1	GSM8171244_1	TNS	Tumor	NormoCellular	Stroma Rich	NA
GSE238145_GSM8171244_1_fullres_image_q1.png	AACATAGAAGTGCGCA-1_7_1	TNS_30	2343	1272.2	GSE238145	GSM8171244	1	GSM8171244_1	TNS	Tumor	NormoCellular	Stroma Rich	NA
GSE238145_GSM8171244_1_fullres_image_q1.png	AACATAGGAGGCGTCC-1_7_1	TNS_30	1817.2	1913.4	GSE238145	GSM8171244	1	GSM8171244_1	TNS	Tumor	NormoCellular	Stroma Rich	NA
GSE238145_GSM8171244_1_fullres_image_q1.png	AACATAGGTTCCGCAC-1_7_1	TNS_30	1799.7	1323.9	GSE238145	GSM8171244	1	GSM8171244_1	TNS	Tumor	NormoCellular	Stroma Rich	NA
GSE238145_GSM8171244_1_fullres_image_q1.png	AACATCAAGTCGTATG-1_7_1	TNS_30	1517.7	2132.5	GSE238145	GSM8171244	1	GSM8171244_1	TNS	Tumor	NormoCellular	Stroma Rich	NA
GSE238145_GSM8171244_1_fullres_image_q1.png	AACATCAGATAGGCTC-1_7_1	TNS_30	1912.4	2006.2	GSE238145	GSM8171244	1	GSM8171244_1	TNS	Tumor	NormoCellular	Stroma Rich	NA
GSE238145_GSM8171244_1_fullres_image_q1.png	AACATGAGGAGTCCAC-1_7_1	TNS_30	1656.4	2078.2	GSE238145	GSM8171244	1	GSM8171244_1	TNS	Tumor	NormoCellular	Stroma Rich	NA
GSE238145_GSM8171244_1_fullres_image_q1.png	AACATGATAGTGTATC-1_7_1	TNS_30	2574.4	1715.8	GSE238145	GSM8171244	1	GSM8171244_1	TNS	Tumor	NormoCellular	Stroma Rich	NA
GSE238145_GSM8171244_1_fullres_image_q1.png	AACATGCCATACGATA-1_7_1	TNS_30	1739.7	2373.5	GSE238145	GSM8171244	1	GSM8171244_1	TNS	Tumor	NormoCellular	Stroma Rich	NA
GSE238145_GSM8171244_1_fullres_image_q1.png	AACCAACTCAGCTCGA-1_7_1	TNS_30	2503.5	1144.2	GSE238145	GSM8171244	1	GSM8171244_1	TNS	Tumor	NormoCellular	Stroma Rich	NA
GSE238145_GSM8171244_1_fullres_image_q1.png	AACCAACTTCTGTATT-1_7_1	TNS_30	1963.8	643.55	GSE238145	GSM8171244	1	GSM8171244_1	TNS	Tumor	NormoCellular	Stroma Rich	NA
GSE238145_GSM8171244_1_fullres_image_q1.png	AACCAATAGACATAAT-1_7_1	TNS_30	2242.1	2063.5	GSE238145	GSM8171244	1	GSM8171244_1	TNS	Tumor	NormoCellular	Stroma Rich	NA
GSE238145_GSM8171244_1_fullres_image_q1.png	AACCAATCGATAACTT-1_7_1	TNS_30	2577.2	1273.7	GSE238145	GSM8171244	1	GSM8171244_1	TNS	Tumor	NormoCellular	Stroma Rich	NA
GSE238145_GSM8171244_1_fullres_image_q1.png	AACCATAGATTCTGGC-1_7_1	TNS_30	2281.3	940.29	GSE238145	GSM8171244	1	GSM8171244_1	TNS	Tumor	NormoCellular	Stroma Rich	NA
GSE238145_GSM8171244_1_fullres_image_q1.png	AACCGAAGTAGCCTGC-1_7_1	TNS_30	2099	1141.6	GSE238145	GSM8171244	1	GSM8171244_1	TNS	Tumor	NormoCellular	Stroma Rich	NA
GSE238145_GSM8171244_1_fullres_image_q1.png	AACCGCAACTCAACGC-1_7_1	TNS_30	2103.4	2117.9	GSE238145	GSM8171244	1	GSM8171244_1	TNS	Tumor	NormoCellular	Stroma Rich	NA
GSE238145_GSM8171244_1_fullres_image_q1.png	AACCGTCAGTCGGTTG-1_7_1	TNS_30	1665.6	2317.6	GSE238145	GSM8171244	1	GSM8171244_1	TNS	Tumor	NormoCellular	Stroma Rich	NA
GSE238145_GSM8171244_1_fullres_image_q1.png	AACCGTTGTCCTTGCT-1_7_1	TNS_30	1922	2171.9	GSE238145	GSM8171244	1	GSM8171244_1	TNS	Tumor	NormoCellular	Stroma Rich	NA
GSE238145_GSM8171244_1_fullres_image_q1.png	AACCTCCGTAATTCTG-1_7_1	TNS_30	1904	1656.1	GSE238145	GSM8171244	1	GSM8171244_1	TNS	Tumor	NormoCellular	Stroma Rich	NA
GSE238145_GSM8171244_1_fullres_image_q1.png	AACCTGGATTCGCTAA-1_7_1	TNS_30	2578.6	1052.7	GSE238145	GSM8171244	1	GSM8171244_1	TNS	Tumor	NormoCellular	Stroma Rich	NA
GSE238145_GSM8171244_1_fullres_image_q1.png	AACCTTAACGACAGTC-1_7_1	TNS_30	2391.4	2027.6	GSE238145	GSM8171244	1	GSM8171244_1	TNS	Tumor	NormoCellular	Stroma Rich	NA
GSE238145_GSM8171244_1_fullres_image_q1.png	AACCTTACCAGCTTAC-1_7_1	TNS_30	2213.1	1602.9	GSE238145	GSM8171244	1	GSM8171244_1	TNS	Tumor	NormoCellular	Stroma Rich	NA
GSE238145_GSM8171244_1_fullres_image_q1.png	AACGAACAAGGCCGAG-1_7_1	TNS_30	1862.2	1545.3	GSE238145	GSM8171244	1	GSM8171244_1	TNS	Tumor	NormoCellular	Stroma Rich	NA
GSE238145_GSM8171244_1_fullres_image_q1.png	AACGACGCGTTGATTA-1_7_1	TNS_30	2631.3	1145	GSE238145	GSM8171244	1	GSM8171244_1	TNS	Tumor	NormoCellular	Stroma Rich	NA
GSE238145_GSM8171244_1_fullres_image_q1.png	AACGACGGAGATTAAT-1_7_1	TNS_30	2297.6	1714	GSE238145	GSM8171244	1	GSM8171244_1	TNS	Tumor	NormoCellular	Stroma Rich	NA
GSE238145_GSM8171244_1_fullres_image_q1.png	AACGAGCTGTAATATT-1_7_1	TNS_30	2215.5	1234.6	GSE238145	GSM8171244	1	GSM8171244_1	TNS	Tumor	NormoCellular	Stroma Rich	NA
GSE238145_GSM8171244_1_fullres_image_q1.png	AACGCACGAACGGTAT-1_7_1	TNS_30	2379.7	2193.4	GSE238145	GSM8171244	1	GSM8171244_1	TNS	Tumor	NormoCellular	Stroma Rich	NA
GSE238145_GSM8171244_1_fullres_image_q1.png	AACGCACGTAACATGC-1_7_1	TNS_30	1788.7	1379.2	GSE238145	GSM8171244	1	GSM8171244_1	TNS	Tumor	NormoCellular	Stroma Rich	NA
GSE238145_GSM8171244_1_fullres_image_q1.png	AACGCAGGAGCAGACG-1_7_1	TNS_30	1683.6	1157.5	GSE238145	GSM8171244	1	GSM8171244_1	TNS	Tumor	NormoCellular	Stroma Rich	NA
GSE238145_GSM8171244_1_fullres_image_q1.png	AACGCCGGTAGAGGAT-1_7_1	TNS_30	1865.9	955.93	GSE238145	GSM8171244	1	GSM8171244_1	TNS	Tumor	NormoCellular	Stroma Rich	NA
GSE238145_GSM8171244_1_fullres_image_q1.png	AACGCTAACTCATATC-1_7_1	TNS_30	2293.4	700.81	GSE238145	GSM8171244	1	GSM8171244_1	TNS	Tumor	NormoCellular	Stroma Rich	NA
GSE238145_GSM8171244_1_fullres_image_q1.png	AACGCTCGTGCTGTGA-1_7_1	TNS_30	1664	899.49	GSE238145	GSM8171244	1	GSM8171244_1	TNS	Tumor	NormoCellular	Stroma Rich	NA
GSE238145_GSM8171244_1_fullres_image_q1.png	AACGCTGTCCTGGATC-1_7_1	TNS_30	2127.2	1712.9	GSE238145	GSM8171244	1	GSM8171244_1	TNS	Tumor	NormoCellular	Stroma Rich	NA
GSE238145_GSM8171244_1_fullres_image_q1.png	AACGCTTGAGAATTAA-1_7_1	TNS_30	1708.4	2281.1	GSE238145	GSM8171244	1	GSM8171244_1	TNS	Tumor	NormoCellular	Stroma Rich	NA
GSE238145_GSM8171244_1_fullres_image_q1.png	AACGGAATCGTATTGA-1_7_1	TNS_30	1684.4	1047	GSE238145	GSM8171244	1	GSM8171244_1	TNS	Tumor	NormoCellular	Stroma Rich	NA
GSE238145_GSM8171244_1_fullres_image_q1.png	AACGGCAATTGTGGTC-1_7_1	TNS_30	1958.6	1453.9	GSE238145	GSM8171244	1	GSM8171244_1	TNS	Tumor	NormoCellular	Stroma Rich	NA
GSE238145_GSM8171244_1_fullres_image_q1.png	AACGGCACCACTGTAA-1_7_1	TNS_30	1989.4	1619.8	GSE238145	GSM8171244	1	GSM8171244_1	TNS	Tumor	NormoCellular	Stroma Rich	NA
GSE238145_GSM8171244_1_fullres_image_q1.png	AACGGCGAGTGCCGAG-1_7_1	TNS_30	1711.4	1802.2	GSE238145	GSM8171244	1	GSM8171244_1	TNS	Tumor	NormoCellular	Stroma Rich	NA
GSE238145_GSM8171244_1_fullres_image_q1.png	AACGGTTGTCACGGCC-1_7_1	TNS_30	1856.9	2355.7	GSE238145	GSM8171244	1	GSM8171244_1	TNS	Tumor	NormoCellular	Stroma Rich	NA
GSE238145_GSM8171244_1_fullres_image_q1.png	AACGTAAGACGGTTAG-1_7_1	TNS_30	2204.5	1289.6	GSE238145	GSM8171244	1	GSM8171244_1	TNS	Tumor	NormoCellular	Stroma Rich	NA
GSE238145_GSM8171244_1_fullres_image_q1.png	AACGTCATGGACTCAC-1_7_1	TNS_30	1672.9	1175.7	GSE238145	GSM8171244	1	GSM8171244_1	TNS	Tumor	NormoCellular	Stroma Rich	NA
GSE238145_GSM8171244_1_fullres_image_q1.png	AACGTGTATCGTGCAA-1_7_1	TNS_30	2210.5	2008.1	GSE238145	GSM8171244	1	GSM8171244_1	TNS	Tumor	NormoCellular	Stroma Rich	NA
GSE238145_GSM8171244_1_fullres_image_q1.png	AACTAGCAAGCCATTA-1_7_1	TNS_30	1901.4	2061.3	GSE238145	GSM8171244	1	GSM8171244_1	TNS	Tumor	NormoCellular	Stroma Rich	NA
GSE238145_GSM8171244_1_fullres_image_q1.png	AACTATAATCAGTTCA-1_7_1	TNS_30	2336.5	627.41	GSE238145	GSM8171244	1	GSM8171244_1	TNS	Tumor	NormoCellular	Stroma Rich	NA
GSE238145_GSM8171244_1_fullres_image_q1.png	AACTATAGCAAGTGTT-1_7_1	TNS_30	1867.5	2374.3	GSE238145	GSM8171244	1	GSM8171244_1	TNS	Tumor	NormoCellular	Stroma Rich	NA
GSE238145_GSM8171244_1_fullres_image_q1.png	AACTATAGGATGTTCC-1_7_1	TNS_30	2253.6	1934.7	GSE238145	GSM8171244	1	GSM8171244_1	TNS	Tumor	NormoCellular	Stroma Rich	NA
GSE238145_GSM8171244_1_fullres_image_q1.png	AACTATTCAGGATGTT-1_7_1	TNS_30	2111.2	902.36	GSE238145	GSM8171244	1	GSM8171244_1	TNS	Tumor	NormoCellular	Stroma Rich	NA
GSE238145_GSM8171244_1_fullres_image_q1.png	AACTCAACTAATAGGT-1_7_1	TNS_30	1864	1250.6	GSE238145	GSM8171244	1	GSM8171244_1	TNS	Tumor	NormoCellular	Stroma Rich	NA
GSE238145_GSM8171244_1_fullres_image_q1.png	AACTCACCTATCGATC-1_7_1	TNS_30	1932.5	2190.5	GSE238145	GSM8171244	1	GSM8171244_1	TNS	Tumor	NormoCellular	Stroma Rich	NA
GSE238145_GSM8171244_1_fullres_image_q1.png	AACTCAGTAGGTGCAG-1_7_1	TNS_30	2350	1843.1	GSE238145	GSM8171244	1	GSM8171244_1	TNS	Tumor	NormoCellular	Stroma Rich	NA
GSE238145_GSM8171244_1_fullres_image_q1.png	AACTCATGCGTCCTAA-1_7_1	TNS_30	2456.2	1880.7	GSE238145	GSM8171244	1	GSM8171244_1	TNS	Tumor	NormoCellular	Stroma Rich	NA
GSE238145_GSM8171244_1_fullres_image_q1.png	AACTCGCTTAGCTGCC-1_7_1	TNS_30	2260.2	903.31	GSE238145	GSM8171244	1	GSM8171244_1	TNS	Tumor	NormoCellular	Stroma Rich	NA
GSE238145_GSM8171244_1_fullres_image_q1.png	AACTGACATTCAGAGC-1_7_1	TNS_30	2486.6	2120.4	GSE238145	GSM8171244	1	GSM8171244_1	TNS	Tumor	NormoCellular	Stroma Rich	NA
GSE238145_GSM8171244_1_fullres_image_q1.png	AACTGCAAGCAACGGA-1_7_1	TNS_30	2020.8	1712.2	GSE238145	GSM8171244	1	GSM8171244_1	TNS	Tumor	NormoCellular	Stroma Rich	NA
GSE238145_GSM8171244_1_fullres_image_q1.png	AACTGCAATCGGACTA-1_7_1	TNS_30	1870.1	1969.1	GSE238145	GSM8171244	1	GSM8171244_1	TNS	Tumor	NormoCellular	Stroma Rich	NA
GSE238145_GSM8171244_1_fullres_image_q1.png	AACTGCAATTCCTAGA-1_7_1	TNS_30	1826.1	2189.8	GSE238145	GSM8171244	1	GSM8171244_1	TNS	Tumor	NormoCellular	Stroma Rich	NA
GSE238145_GSM8171244_1_fullres_image_q1.png	AACTGCCGCTACATCT-1_7_1	TNS_30	2067.9	1012.6	GSE238145	GSM8171244	1	GSM8171244_1	TNS	Tumor	NormoCellular	Stroma Rich	NA
GSE238145_GSM8171244_1_fullres_image_q1.png	AACTGCCTCGGCCTCC-1_7_1	TNS_30	1882.7	1656	GSE238145	GSM8171244	1	GSM8171244_1	TNS	Tumor	NormoCellular	Stroma Rich	NA
GSE238145_GSM8171244_1_fullres_image_q1.png	AACTGCCTGACAATCC-1_7_1	TNS_30	2269.5	1105.9	GSE238145	GSM8171244	1	GSM8171244_1	TNS	Tumor	NormoCellular	Stroma Rich	NA
GSE238145_GSM8171244_1_fullres_image_q1.png	AACTGCTATCTGCGGT-1_7_1	TNS_30	2170.5	1602.7	GSE238145	GSM8171244	1	GSM8171244_1	TNS	Tumor	NormoCellular	Stroma Rich	NA
GSE238145_GSM8171244_1_fullres_image_q1.png	AACTGGATTCCAAGGC-1_7_1	TNS_30	2175	902.77	GSE238145	GSM8171244	1	GSM8171244_1	TNS	Tumor	NormoCellular	Stroma Rich	NA
GSE238145_GSM8171244_1_fullres_image_q1.png	AACTTCATAACCTAAT-1_7_1	TNS_30	1987.3	1951.3	GSE238145	GSM8171244	1	GSM8171244_1	TNS	Tumor	NormoCellular	Stroma Rich	NA
GSE238145_GSM8171244_1_fullres_image_q1.png	AACTTCGACCACTAGT-1_7_1	TNS_30	1957.4	1638.1	GSE238145	GSM8171244	1	GSM8171244_1	TNS	Tumor	NormoCellular	Stroma Rich	NA
GSE238145_GSM8171244_1_fullres_image_q1.png	AACTTCTAGGCGCCGT-1_7_1	TNS_30	1877.6	790.34	GSE238145	GSM8171244	1	GSM8171244_1	TNS	Tumor	NormoCellular	Stroma Rich	NA
GSE238145_GSM8171244_1_fullres_image_q1.png	AACTTGCAACAGCTGC-1_7_1	TNS_30	2086.6	1417.9	GSE238145	GSM8171244	1	GSM8171244_1	TNS	Tumor	NormoCellular	Stroma Rich	NA
GSE238145_GSM8171244_1_fullres_image_q1.png	AACTTGGTGATATTCT-1_7_1	TNS_30	1823.8	881.99	GSE238145	GSM8171244	1	GSM8171244_1	TNS	Tumor	NormoCellular	Stroma Rich	NA
GSE238145_GSM8171244_1_fullres_image_q1.png	AAGAACCGCACGTAAC-1_7_1	TNS_30	2349.8	1880	GSE238145	GSM8171244	1	GSM8171244_1	TNS	Tumor	NormoCellular	Stroma Rich	NA
GSE238145_GSM8171244_1_fullres_image_q1.png	AAGAATAACTTACATG-1_7_1	TNS_30	1792.8	2392.1	GSE238145	GSM8171244	1	GSM8171244_1	TNS	Tumor	NormoCellular	Stroma Rich	NA
GSE238145_GSM8171244_1_fullres_image_q1.png	AAGAATAAGTCGTTCA-1_7_1	TNS_30	1680.6	1636.3	GSE238145	GSM8171244	1	GSM8171244_1	TNS	Tumor	NormoCellular	Stroma Rich	NA
GSE238145_GSM8171244_1_fullres_image_q1.png	AAGAATACTCGATGAC-1_7_1	TNS_30	2287.1	1695.4	GSE238145	GSM8171244	1	GSM8171244_1	TNS	Tumor	NormoCellular	Stroma Rich	NA
GSE238145_GSM8171244_1_fullres_image_q1.png	AAGAATCCATACTTGA-1_7_1	TNS_30	2563.9	1697.2	GSE238145	GSM8171244	1	GSM8171244_1	TNS	Tumor	NormoCellular	Stroma Rich	NA
GSE238145_GSM8171244_1_fullres_image_q1.png	AAGAATGTAAGTTACA-1_7_1	TNS_30	2525.5	1033.8	GSE238145	GSM8171244	1	GSM8171244_1	TNS	Tumor	NormoCellular	Stroma Rich	NA
GSE238145_GSM8171244_1_fullres_image_q1.png	AAGAATGTAGGTATTG-1_7_1	TNS_30	1788.2	1452.8	GSE238145	GSM8171244	1	GSM8171244_1	TNS	Tumor	NormoCellular	Stroma Rich	NA
GSE238145_GSM8171244_1_fullres_image_q1.png	AAGACATCTAAGTATC-1_7_1	TNS_30	1702.3	1562.8	GSE238145	GSM8171244	1	GSM8171244_1	TNS	Tumor	NormoCellular	Stroma Rich	NA
GSE238145_GSM8171244_1_fullres_image_q1.png	AAGACTAACGCTAGAC-1_7_1	TNS_30	2083	1970.5	GSE238145	GSM8171244	1	GSM8171244_1	TNS	Tumor	NormoCellular	Stroma Rich	NA
GSE238145_GSM8171244_1_fullres_image_q1.png	AAGACTCACGTCGCAG-1_7_1	TNS_30	1689.4	1912.6	GSE238145	GSM8171244	1	GSM8171244_1	TNS	Tumor	NormoCellular	Stroma Rich	NA
GSE238145_GSM8171244_1_fullres_image_q1.png	AAGACTTGTCGGTCCT-1_7_1	TNS_30	2080.8	662.61	GSE238145	GSM8171244	1	GSM8171244_1	TNS	Tumor	NormoCellular	Stroma Rich	NA
GSE238145_GSM8171244_1_fullres_image_q1.png	AAGAGCCGGCTGCAAG-1_7_1	TNS_30	2048	791.44	GSE238145	GSM8171244	1	GSM8171244_1	TNS	Tumor	NormoCellular	Stroma Rich	NA
GSE238145_GSM8171244_1_fullres_image_q1.png	AAGAGCTAAGCAGTCT-1_7_1	TNS_30	1649	1580.8	GSE238145	GSM8171244	1	GSM8171244_1	TNS	Tumor	NormoCellular	Stroma Rich	NA
GSE238145_GSM8171244_1_fullres_image_q1.png	AAGATAACTTGGAGCC-1_7_1	TNS_30	2091.8	607.53	GSE238145	GSM8171244	1	GSM8171244_1	TNS	Tumor	NormoCellular	Stroma Rich	NA
GSE238145_GSM8171244_1_fullres_image_q1.png	AAGATACAGACCAGTA-1_7_1	TNS_30	2173.4	1160.6	GSE238145	GSM8171244	1	GSM8171244_1	TNS	Tumor	NormoCellular	Stroma Rich	NA
GSE238145_GSM8171244_1_fullres_image_q1.png	AAGATGTCGCATCGGC-1_7_1	TNS_30	2222.5	1805.5	GSE238145	GSM8171244	1	GSM8171244_1	TNS	Tumor	NormoCellular	Stroma Rich	NA
GSE238145_GSM8171244_1_fullres_image_q1.png	AAGATGTTAGTGCTTA-1_7_1	TNS_30	1810.2	1342.5	GSE238145	GSM8171244	1	GSM8171244_1	TNS	Tumor	NormoCellular	Stroma Rich	NA
GSE238145_GSM8171244_1_fullres_image_q1.png	AAGATGTTGACTCAAC-1_7_1	TNS_30	1718.9	2299.7	GSE238145	GSM8171244	1	GSM8171244_1	TNS	Tumor	NormoCellular	Stroma Rich	NA
GSE238145_GSM8171244_1_fullres_image_q1.png	AAGATTACCACGCAAC-1_7_1	TNS_30	1856.6	753.37	GSE238145	GSM8171244	1	GSM8171244_1	TNS	Tumor	NormoCellular	Stroma Rich	NA
GSE238145_GSM8171244_1_fullres_image_q1.png	AAGATTATACTCTTCA-1_7_1	TNS_30	1849.3	1895.3	GSE238145	GSM8171244	1	GSM8171244_1	TNS	Tumor	NormoCellular	Stroma Rich	NA
GSE238145_GSM8171244_1_fullres_image_q1.png	AAGATTGAGTACGTCG-1_7_1	TNS_30	1699.7	1968	GSE238145	GSM8171244	1	GSM8171244_1	TNS	Tumor	NormoCellular	Stroma Rich	NA
GSE238145_GSM8171244_1_fullres_image_q1.png	AAGATTGGTTGATTAC-1_7_1	TNS_30	1750.3	2391.9	GSE238145	GSM8171244	1	GSM8171244_1	TNS	Tumor	NormoCellular	Stroma Rich	NA
GSE238145_GSM8171244_1_fullres_image_q1.png	AAGCACGTAATTGACT-1_7_1	TNS_30	1753	310.65	GSE238145	GSM8171244	1	GSM8171244_1	TNS	Tumor	NormoCellular	Stroma Rich	NA
GSE238145_GSM8171244_1_fullres_image_q1.png	AAGCACGTATCTCCAG-1_7_1	TNS_30	1883	1619.1	GSE238145	GSM8171244	1	GSM8171244_1	TNS	Tumor	NormoCellular	Stroma Rich	NA
GSE238145_GSM8171244_1_fullres_image_q1.png	AAGCACTAAGAAGGAG-1_7_1	TNS_30	1784.9	1968.6	GSE238145	GSM8171244	1	GSM8171244_1	TNS	Tumor	NormoCellular	Stroma Rich	NA
GSE238145_GSM8171244_1_fullres_image_q1.png	AAGCAGACGTCGAGTA-1_7_1	TNS_30	2260	940.15	GSE238145	GSM8171244	1	GSM8171244_1	TNS	Tumor	NormoCellular	Stroma Rich	NA
GSE238145_GSM8171244_1_fullres_image_q1.png	AAGCAGCTTGGATACA-1_7_1	TNS_30	2428.4	1235.9	GSE238145	GSM8171244	1	GSM8171244_1	TNS	Tumor	NormoCellular	Stroma Rich	NA
GSE238145_GSM8171244_1_fullres_image_q1.png	AAGCAGTACAATACGT-1_7_1	TNS_30	1648.8	1617.6	GSE238145	GSM8171244	1	GSM8171244_1	TNS	Tumor	NormoCellular	Stroma Rich	NA
GSE238145_GSM8171244_1_fullres_image_q1.png	AAGCAGTATCGTAGCG-1_7_1	TNS_30	2328.2	1916.7	GSE238145	GSM8171244	1	GSM8171244_1	TNS	Tumor	NormoCellular	Stroma Rich	NA
GSE238145_GSM8171244_1_fullres_image_q1.png	AAGCCACCAGACTCTG-1_7_1	TNS_30	2368.7	2248.5	GSE238145	GSM8171244	1	GSM8171244_1	TNS	Tumor	NormoCellular	Stroma Rich	NA
GSE238145_GSM8171244_1_fullres_image_q1.png	AAGCCACTCAGGCAGA-1_7_1	TNS_30	2324.1	903.72	GSE238145	GSM8171244	1	GSM8171244_1	TNS	Tumor	NormoCellular	Stroma Rich	NA
GSE238145_GSM8171244_1_fullres_image_q1.png	AAGCCAGCAATCGACC-1_7_1	TNS_30	1973.8	735.6	GSE238145	GSM8171244	1	GSM8171244_1	TNS	Tumor	NormoCellular	Stroma Rich	NA
GSE238145_GSM8171244_1_fullres_image_q1.png	AAGCCAGCTCGCGGAT-1_7_1	TNS_30	2357.9	2266.9	GSE238145	GSM8171244	1	GSM8171244_1	TNS	Tumor	NormoCellular	Stroma Rich	NA
GSE238145_GSM8171244_1_fullres_image_q1.png	AAGCCATCTAGAAGTT-1_7_1	TNS_30	2394	1622.4	GSE238145	GSM8171244	1	GSM8171244_1	TNS	Tumor	NormoCellular	Stroma Rich	NA
GSE238145_GSM8171244_1_fullres_image_q1.png	AAGCCTATCTAACCTC-1_7_1	TNS_30	2090.3	828.55	GSE238145	GSM8171244	1	GSM8171244_1	TNS	Tumor	NormoCellular	Stroma Rich	NA
GSE238145_GSM8171244_1_fullres_image_q1.png	AAGCCTGCGAAGGTAT-1_7_1	TNS_30	2599.2	1163.4	GSE238145	GSM8171244	1	GSM8171244_1	TNS	Tumor	NormoCellular	Stroma Rich	NA
GSE238145_GSM8171244_1_fullres_image_q1.png	AAGCGAAGCCGCACGT-1_7_1	TNS_30	2198	645.05	GSE238145	GSM8171244	1	GSM8171244_1	TNS	Tumor	NormoCellular	Stroma Rich	NA
GSE238145_GSM8171244_1_fullres_image_q1.png	AAGCGACCGCCACTGG-1_7_1	TNS_30	1625.8	1875.3	GSE238145	GSM8171244	1	GSM8171244_1	TNS	Tumor	NormoCellular	Stroma Rich	NA
GSE238145_GSM8171244_1_fullres_image_q1.png	AAGCGAGCAAGATAGA-1_7_1	TNS_30	2190.6	1787	GSE238145	GSM8171244	1	GSM8171244_1	TNS	Tumor	NormoCellular	Stroma Rich	NA
GSE238145_GSM8171244_1_fullres_image_q1.png	AAGCGAGCGTAACGAG-1_7_1	TNS_30	2329.4	1732.5	GSE238145	GSM8171244	1	GSM8171244_1	TNS	Tumor	NormoCellular	Stroma Rich	NA
GSE238145_GSM8171244_1_fullres_image_q1.png	AAGCGAGGACTGAGTC-1_7_1	TNS_30	2432.3	2285.7	GSE238145	GSM8171244	1	GSM8171244_1	TNS	Tumor	NormoCellular	Stroma Rich	NA
GSE238145_GSM8171244_1_fullres_image_q1.png	AAGCGAGTTGCTACGC-1_7_1	TNS_30	2502.8	1254.7	GSE238145	GSM8171244	1	GSM8171244_1	TNS	Tumor	NormoCellular	Stroma Rich	NA
GSE238145_GSM8171244_1_fullres_image_q1.png	AAGCGTCTGACGGCCG-1_7_1	TNS_30	2186.6	2413.2	GSE238145	GSM8171244	1	GSM8171244_1	TNS	Tumor	NormoCellular	Stroma Rich	NA
GSE238145_GSM8171244_1_fullres_image_q1.png	AAGCTCACCAATCTAA-1_7_1	TNS_30	1920.2	790.62	GSE238145	GSM8171244	1	GSM8171244_1	TNS	Tumor	NormoCellular	Stroma Rich	NA
GSE238145_GSM8171244_1_fullres_image_q1.png	AAGGAAGGTGCATTAT-1_7_1	TNS_30	2144.3	2376.1	GSE238145	GSM8171244	1	GSM8171244_1	TNS	Tumor	NormoCellular	Stroma Rich	NA
GSE238145_GSM8171244_1_fullres_image_q1.png	AAGGAATTAATATGAG-1_7_1	TNS_30	2019.6	1896.4	GSE238145	GSM8171244	1	GSM8171244_1	TNS	Tumor	NormoCellular	Stroma Rich	NA
GSE238145_GSM8171244_1_fullres_image_q1.png	AAGGACAAGAGTCTCA-1_7_1	TNS_30	2108.1	1381.2	GSE238145	GSM8171244	1	GSM8171244_1	TNS	Tumor	NormoCellular	Stroma Rich	NA
GSE238145_GSM8171244_1_fullres_image_q1.png	AAGGACTGCAGACCTC-1_7_1	TNS_30	1926	1545.7	GSE238145	GSM8171244	1	GSM8171244_1	TNS	Tumor	NormoCellular	Stroma Rich	NA
GSE238145_GSM8171244_1_fullres_image_q1.png	AAGGACTTGGTTGGTA-1_7_1	TNS_30	1736.8	1176.1	GSE238145	GSM8171244	1	GSM8171244_1	TNS	Tumor	NormoCellular	Stroma Rich	NA
GSE238145_GSM8171244_1_fullres_image_q1.png	AAGGAGCGTACCAGTA-1_7_1	TNS_30	2475.9	2138.7	GSE238145	GSM8171244	1	GSM8171244_1	TNS	Tumor	NormoCellular	Stroma Rich	NA
GSE238145_GSM8171244_1_fullres_image_q1.png	AAGGCAACCATCGCAG-1_7_1	TNS_30	2529.9	2010.2	GSE238145	GSM8171244	1	GSM8171244_1	TNS	Tumor	NormoCellular	Stroma Rich	NA
GSE238145_GSM8171244_1_fullres_image_q1.png	AAGGCAGTCGTAAGGC-1_7_1	TNS_30	1856.7	2392.5	GSE238145	GSM8171244	1	GSM8171244_1	TNS	Tumor	NormoCellular	Stroma Rich	NA
GSE238145_GSM8171244_1_fullres_image_q1.png	AAGGCCGGATGTCGGC-1_7_1	TNS_30	2586.3	1513.1	GSE238145	GSM8171244	1	GSM8171244_1	TNS	Tumor	NormoCellular	Stroma Rich	NA
GSE238145_GSM8171244_1_fullres_image_q1.png	AAGGCCTCACTGGTTA-1_7_1	TNS_30	2045.6	1159.8	GSE238145	GSM8171244	1	GSM8171244_1	TNS	Tumor	NormoCellular	Stroma Rich	NA
GSE238145_GSM8171244_1_fullres_image_q1.png	AAGGCGAGAAGGTAAC-1_7_1	TNS_30	2218.9	2358	GSE238145	GSM8171244	1	GSM8171244_1	TNS	Tumor	NormoCellular	Stroma Rich	NA
GSE238145_GSM8171244_1_fullres_image_q1.png	AAGGCGATTAGGAAGA-1_7_1	TNS_30	2016.2	772.71	GSE238145	GSM8171244	1	GSM8171244_1	TNS	Tumor	NormoCellular	Stroma Rich	NA
GSE238145_GSM8171244_1_fullres_image_q1.png	AAGGCGCTACCGTTGT-1_7_1	TNS_30	1745.4	1489.4	GSE238145	GSM8171244	1	GSM8171244_1	TNS	Tumor	NormoCellular	Stroma Rich	NA
GSE238145_GSM8171244_1_fullres_image_q1.png	AAGGCGCTCAGCGTCT-1_7_1	TNS_30	2219.5	608.35	GSE238145	GSM8171244	1	GSM8171244_1	TNS	Tumor	NormoCellular	Stroma Rich	NA
GSE238145_GSM8171244_1_fullres_image_q1.png	AAGGCGGAGCTCATAG-1_7_1	TNS_30	1852.3	1416.4	GSE238145	GSM8171244	1	GSM8171244_1	TNS	Tumor	NormoCellular	Stroma Rich	NA
GSE238145_GSM8171244_1_fullres_image_q1.png	AAGGCGGATATTCAAG-1_7_1	TNS_30	2331.5	1401	GSE238145	GSM8171244	1	GSM8171244_1	TNS	Tumor	NormoCellular	Stroma Rich	NA
GSE238145_GSM8171244_1_fullres_image_q1.png	AAGGTGAATCTAGACT-1_7_1	TNS_30	2104.1	2007.4	GSE238145	GSM8171244	1	GSM8171244_1	TNS	Tumor	NormoCellular	Stroma Rich	NA
GSE238145_GSM8171244_1_fullres_image_q1.png	AAGGTGCCAACCTAAG-1_7_1	TNS_30	2299	1493	GSE238145	GSM8171244	1	GSM8171244_1	TNS	Tumor	NormoCellular	Stroma Rich	NA
GSE238145_GSM8171244_1_fullres_image_q1.png	AAGGTGGAAGCCACGC-1_7_1	TNS_30	2198.2	608.21	GSE238145	GSM8171244	1	GSM8171244_1	TNS	Tumor	NormoCellular	Stroma Rich	NA
GSE238145_GSM8171244_1_fullres_image_q1.png	AAGGTGGATCTTAGAA-1_7_1	TNS_30	1888.2	808.72	GSE238145	GSM8171244	1	GSM8171244_1	TNS	Tumor	NormoCellular	Stroma Rich	NA
GSE238145_GSM8171244_1_fullres_image_q1.png	AAGGTGGATTGAGCGT-1_7_1	TNS_30	1715.9	1102.3	GSE238145	GSM8171244	1	GSM8171244_1	TNS	Tumor	NormoCellular	Stroma Rich	NA
GSE238145_GSM8171244_1_fullres_image_q1.png	AAGGTTCACCGGCTCA-1_7_1	TNS_30	1968.9	1509.2	GSE238145	GSM8171244	1	GSM8171244_1	TNS	Tumor	NormoCellular	Stroma Rich	NA
GSE238145_GSM8171244_1_fullres_image_q1.png	AAGGTTCGGTTCTGAT-1_7_1	TNS_30	2309.8	1474.5	GSE238145	GSM8171244	1	GSM8171244_1	TNS	Tumor	NormoCellular	Stroma Rich	NA
GSE238145_GSM8171244_1_fullres_image_q1.png	AAGGTTGCCTGACGGC-1_7_1	TNS_30	2519.9	1917.9	GSE238145	GSM8171244	1	GSM8171244_1	TNS	Tumor	NormoCellular	Stroma Rich	NA
GSE238145_GSM8171244_1_fullres_image_q1.png	AAGGTTGGCGAGGTTC-1_7_1	TNS_30	2141.1	1215.6	GSE238145	GSM8171244	1	GSM8171244_1	TNS	Tumor	NormoCellular	Stroma Rich	NA
GSE238145_GSM8171244_1_fullres_image_q1.png	AAGTACGTATCAATGT-1_7_1	TNS_30	2597.8	1384.4	GSE238145	GSM8171244	1	GSM8171244_1	TNS	Tumor	NormoCellular	Stroma Rich	NA
GSE238145_GSM8171244_1_fullres_image_q1.png	AAGTACGTGCTAAGCG-1_7_1	TNS_30	2006.9	2209.3	GSE238145	GSM8171244	1	GSM8171244_1	TNS	Tumor	NormoCellular	Stroma Rich	NA
GSE238145_GSM8171244_1_fullres_image_q1.png	AAGTACTGCGCATTGT-1_7_1	TNS_30	1694.7	1102.2	GSE238145	GSM8171244	1	GSM8171244_1	TNS	Tumor	NormoCellular	Stroma Rich	NA
GSE238145_GSM8171244_1_fullres_image_q1.png	AAGTCCACTAAGCGCT-1_7_1	TNS_30	2596.2	1642.2	GSE238145	GSM8171244	1	GSM8171244_1	TNS	Tumor	NormoCellular	Stroma Rich	NA
GSE238145_GSM8171244_1_fullres_image_q1.png	AAGTCGAGACATCAAT-1_7_1	TNS_30	2652.6	1145.2	GSE238145	GSM8171244	1	GSM8171244_1	TNS	Tumor	NormoCellular	Stroma Rich	NA
GSE238145_GSM8171244_1_fullres_image_q1.png	AAGTCGCACGCCTTCG-1_7_1	TNS_30	1939.2	1159.1	GSE238145	GSM8171244	1	GSM8171244_1	TNS	Tumor	NormoCellular	Stroma Rich	NA
GSE238145_GSM8171244_1_fullres_image_q1.png	AAGTCGGTGGACATCT-1_7_1	TNS_30	2191.1	1713.3	GSE238145	GSM8171244	1	GSM8171244_1	TNS	Tumor	NormoCellular	Stroma Rich	NA
GSE238145_GSM8171244_1_fullres_image_q1.png	AAGTCTCCGTGCTAAG-1_7_1	TNS_30	1749.9	789.52	GSE238145	GSM8171244	1	GSM8171244_1	TNS	Tumor	NormoCellular	Stroma Rich	NA
GSE238145_GSM8171244_1_fullres_image_q1.png	AAGTCTGTCAGAATCT-1_7_1	TNS_30	1692.3	1470.5	GSE238145	GSM8171244	1	GSM8171244_1	TNS	Tumor	NormoCellular	Stroma Rich	NA
GSE238145_GSM8171244_1_fullres_image_q1.png	AAGTGACCGTCGGACT-1_7_1	TNS_30	1626.3	1801.7	GSE238145	GSM8171244	1	GSM8171244_1	TNS	Tumor	NormoCellular	Stroma Rich	NA
GSE238145_GSM8171244_1_fullres_image_q1.png	AAGTGGACTCCTACGT-1_7_1	TNS_30	2240.5	2321.3	GSE238145	GSM8171244	1	GSM8171244_1	TNS	Tumor	NormoCellular	Stroma Rich	NA
GSE238145_GSM8171244_1_fullres_image_q1.png	AAGTGGCTAATAGATA-1_7_1	TNS_30	2249.4	921.56	GSE238145	GSM8171244	1	GSM8171244_1	TNS	Tumor	NormoCellular	Stroma Rich	NA
GSE238145_GSM8171244_1_fullres_image_q1.png	AAGTGGTTCATGCGAT-1_7_1	TNS_30	2374.6	1327.6	GSE238145	GSM8171244	1	GSM8171244_1	TNS	Tumor	NormoCellular	Stroma Rich	NA
GSE238145_GSM8171244_1_fullres_image_q1.png	AAGTTAAGCGTGCTCG-1_7_1	TNS_30	2565.5	1439.3	GSE238145	GSM8171244	1	GSM8171244_1	TNS	Tumor	NormoCellular	Stroma Rich	NA
GSE238145_GSM8171244_1_fullres_image_q1.png	AAGTTACTTCGTTCGA-1_7_1	TNS_30	2230.4	2229.3	GSE238145	GSM8171244	1	GSM8171244_1	TNS	Tumor	NormoCellular	Stroma Rich	NA
GSE238145_GSM8171244_1_fullres_image_q1.png	AAGTTAGTACTACGAA-1_7_1	TNS_30	2467.7	1751.9	GSE238145	GSM8171244	1	GSM8171244_1	TNS	Tumor	NormoCellular	Stroma Rich	NA
GSE238145_GSM8171244_1_fullres_image_q1.png	AAGTTCAACTGGATTC-1_7_1	TNS_30	2043.3	1528.2	GSE238145	GSM8171244	1	GSM8171244_1	TNS	Tumor	NormoCellular	Stroma Rich	NA
GSE238145_GSM8171244_1_fullres_image_q1.png	AAGTTCAGCGATAGCA-1_7_1	TNS_30	1571.3	2077.7	GSE238145	GSM8171244	1	GSM8171244_1	TNS	Tumor	NormoCellular	Stroma Rich	NA
GSE238145_GSM8171244_1_fullres_image_q1.png	AAGTTCAGTCCGCCGA-1_7_1	TNS_30	2098	1289	GSE238145	GSM8171244	1	GSM8171244_1	TNS	Tumor	NormoCellular	Stroma Rich	NA
GSE238145_GSM8171244_1_fullres_image_q1.png	AATAACATCCATGTGG-1_7_1	TNS_30	2239.1	866.34	GSE238145	GSM8171244	1	GSM8171244_1	TNS	Tumor	NormoCellular	Stroma Rich	NA
GSE238145_GSM8171244_1_fullres_image_q1.png	AATAACATTCTTCCGT-1_7_1	TNS_30	1932.1	2264.2	GSE238145	GSM8171244	1	GSM8171244_1	TNS	Tumor	NormoCellular	Stroma Rich	NA
GSE238145_GSM8171244_1_fullres_image_q1.png	AATAACCACGCTGTAT-1_7_1	TNS_30	1919.5	901.13	GSE238145	GSM8171244	1	GSM8171244_1	TNS	Tumor	NormoCellular	Stroma Rich	NA
GSE238145_GSM8171244_1_fullres_image_q1.png	AATAACGTAGATACTC-1_7_1	TNS_30	1868	2300.6	GSE238145	GSM8171244	1	GSM8171244_1	TNS	Tumor	NormoCellular	Stroma Rich	NA
GSE238145_GSM8171244_1_fullres_image_q1.png	AATAACTCACCTGTCG-1_7_1	TNS_30	2345.6	867.02	GSE238145	GSM8171244	1	GSM8171244_1	TNS	Tumor	NormoCellular	Stroma Rich	NA
GSE238145_GSM8171244_1_fullres_image_q1.png	AATAACTTAAGCAGCG-1_7_1	TNS_30	2539.5	2175.9	GSE238145	GSM8171244	1	GSM8171244_1	TNS	Tumor	NormoCellular	Stroma Rich	NA
GSE238145_GSM8171244_1_fullres_image_q1.png	AATACATGCTCAGTGA-1_7_1	TNS_30	1858.4	2134.7	GSE238145	GSM8171244	1	GSM8171244_1	TNS	Tumor	NormoCellular	Stroma Rich	NA
GSE238145_GSM8171244_1_fullres_image_q1.png	AATACCGATGAAGATA-1_7_1	TNS_30	2561.3	2102.4	GSE238145	GSM8171244	1	GSM8171244_1	TNS	Tumor	NormoCellular	Stroma Rich	NA
GSE238145_GSM8171244_1_fullres_image_q1.png	AATACGCAGATTGTGC-1_7_1	TNS_30	2379.9	2156.6	GSE238145	GSM8171244	1	GSM8171244_1	TNS	Tumor	NormoCellular	Stroma Rich	NA
GSE238145_GSM8171244_1_fullres_image_q1.png	AATACGCAGCGTAATC-1_7_1	TNS_30	1758.1	1176.3	GSE238145	GSM8171244	1	GSM8171244_1	TNS	Tumor	NormoCellular	Stroma Rich	NA
GSE238145_GSM8171244_1_fullres_image_q1.png	AATACGCATAGCTTAC-1_7_1	TNS_30	1676.6	2262.6	GSE238145	GSM8171244	1	GSM8171244_1	TNS	Tumor	NormoCellular	Stroma Rich	NA
GSE238145_GSM8171244_1_fullres_image_q1.png	AATACGTAACTGAGCG-1_7_1	TNS_30	2250.4	774.21	GSE238145	GSM8171244	1	GSM8171244_1	TNS	Tumor	NormoCellular	Stroma Rich	NA
GSE238145_GSM8171244_1_fullres_image_q1.png	AATACTAACCTGTATG-1_7_1	TNS_30	1953	661.79	GSE238145	GSM8171244	1	GSM8171244_1	TNS	Tumor	NormoCellular	Stroma Rich	NA
GSE238145_GSM8171244_1_fullres_image_q1.png	AATACTCACGCTAATT-1_7_1	TNS_30	2576	1457.9	GSE238145	GSM8171244	1	GSM8171244_1	TNS	Tumor	NormoCellular	Stroma Rich	NA
GSE238145_GSM8171244_1_fullres_image_q1.png	AATACTCAGCGAGCTT-1_7_1	TNS_30	2209	589.76	GSE238145	GSM8171244	1	GSM8171244_1	TNS	Tumor	NormoCellular	Stroma Rich	NA
GSE238145_GSM8171244_1_fullres_image_q1.png	AATACTCGGTCGATGC-1_7_1	TNS_30	2347	646.01	GSE238145	GSM8171244	1	GSM8171244_1	TNS	Tumor	NormoCellular	Stroma Rich	NA
GSE238145_GSM8171244_1_fullres_image_q1.png	AATAGCGAGTAGATAC-1_7_1	TNS_30	1659.8	1562.5	GSE238145	GSM8171244	1	GSM8171244_1	TNS	Tumor	NormoCellular	Stroma Rich	NA
GSE238145_GSM8171244_1_fullres_image_q1.png	AATAGGCGCCGGAAGG-1_7_1	TNS_30	2414.1	1806.7	GSE238145	GSM8171244	1	GSM8171244_1	TNS	Tumor	NormoCellular	Stroma Rich	NA
GSE238145_GSM8171244_1_fullres_image_q1.png	AATAGTACATCGTGAT-1_7_1	TNS_30	2051.2	1951.7	GSE238145	GSM8171244	1	GSM8171244_1	TNS	Tumor	NormoCellular	Stroma Rich	NA
GSE238145_GSM8171244_1_fullres_image_q1.png	AATAGTTCCACCGCAT-1_7_1	TNS_30	2396.6	1217.2	GSE238145	GSM8171244	1	GSM8171244_1	TNS	Tumor	NormoCellular	Stroma Rich	NA
GSE238145_GSM8171244_1_fullres_image_q1.png	AATAGTTCTGCAAGTG-1_7_1	TNS_30	2247.8	1179.4	GSE238145	GSM8171244	1	GSM8171244_1	TNS	Tumor	NormoCellular	Stroma Rich	NA
GSE238145_GSM8171244_1_fullres_image_q1.png	AATATCGCCGTCTTAG-1_7_1	TNS_30	1803.4	2410.7	GSE238145	GSM8171244	1	GSM8171244_1	TNS	Tumor	NormoCellular	Stroma Rich	NA
GSE238145_GSM8171244_1_fullres_image_q1.png	AATCAAGCGTATGGTA-1_7_1	TNS_30	1738.9	844.6	GSE238145	GSM8171244	1	GSM8171244_1	TNS	Tumor	NormoCellular	Stroma Rich	NA
GSE238145_GSM8171244_1_fullres_image_q1.png	AATCACAAGGAATCAA-1_7_1	TNS_30	2650.7	1439.9	GSE238145	GSM8171244	1	GSM8171244_1	TNS	Tumor	NormoCellular	Stroma Rich	NA
GSE238145_GSM8171244_1_fullres_image_q1.png	AATCCGCCTCTAGATG-1_7_1	TNS_30	1675.8	2373.1	GSE238145	GSM8171244	1	GSM8171244_1	TNS	Tumor	NormoCellular	Stroma Rich	NA
GSE238145_GSM8171244_1_fullres_image_q1.png	AATCCTCGCACTACGC-1_7_1	TNS_30	1976.5	1969.8	GSE238145	GSM8171244	1	GSM8171244_1	TNS	Tumor	NormoCellular	Stroma Rich	NA
GSE238145_GSM8171244_1_fullres_image_q1.png	AATCCTGTCTACATGG-1_7_1	TNS_30	1701.4	1710.2	GSE238145	GSM8171244	1	GSM8171244_1	TNS	Tumor	NormoCellular	Stroma Rich	NA
GSE238145_GSM8171244_1_fullres_image_q1.png	AATCCTTCTGTCCTTA-1_7_1	TNS_30	2325.6	2321.9	GSE238145	GSM8171244	1	GSM8171244_1	TNS	Tumor	NormoCellular	Stroma Rich	NA
GSE238145_GSM8171244_1_fullres_image_q1.png	AATCGACTGGAGCGTG-1_7_1	TNS_30	2320.8	1419.4	GSE238145	GSM8171244	1	GSM8171244_1	TNS	Tumor	NormoCellular	Stroma Rich	NA
GSE238145_GSM8171244_1_fullres_image_q1.png	AATCGCGAGTCAACCA-1_7_1	TNS_30	2209.6	2155.5	GSE238145	GSM8171244	1	GSM8171244_1	TNS	Tumor	NormoCellular	Stroma Rich	NA
GSE238145_GSM8171244_1_fullres_image_q1.png	AATCGCTACGGCATAG-1_7_1	TNS_30	2153	1013.1	GSE238145	GSM8171244	1	GSM8171244_1	TNS	Tumor	NormoCellular	Stroma Rich	NA
GSE238145_GSM8171244_1_fullres_image_q1.png	AATCTAAGTGAAGAGT-1_7_1	TNS_30	2100.2	957.44	GSE238145	GSM8171244	1	GSM8171244_1	TNS	Tumor	NormoCellular	Stroma Rich	NA
GSE238145_GSM8171244_1_fullres_image_q1.png	AATCTAATAGTGGTAT-1_7_1	TNS_30	1680.1	1710	GSE238145	GSM8171244	1	GSM8171244_1	TNS	Tumor	NormoCellular	Stroma Rich	NA
GSE238145_GSM8171244_1_fullres_image_q1.png	AATCTACGCTGTATCA-1_7_1	TNS_30	1666.9	457.45	GSE238145	GSM8171244	1	GSM8171244_1	TNS	Tumor	NormoCellular	Stroma Rich	NA
GSE238145_GSM8171244_1_fullres_image_q1.png	AATCTATCAGTGAATA-1_7_1	TNS_30	2154.2	828.96	GSE238145	GSM8171244	1	GSM8171244_1	TNS	Tumor	NormoCellular	Stroma Rich	NA
GSE238145_GSM8171244_1_fullres_image_q1.png	AATCTGCCAGTAATTG-1_7_1	TNS_30	1895.9	1269.4	GSE238145	GSM8171244	1	GSM8171244_1	TNS	Tumor	NormoCellular	Stroma Rich	NA
GSE238145_GSM8171244_1_fullres_image_q1.png	AATGAACATGAAGAAC-1_7_1	TNS_30	1743.5	1784.1	GSE238145	GSM8171244	1	GSM8171244_1	TNS	Tumor	NormoCellular	Stroma Rich	NA
GSE238145_GSM8171244_1_fullres_image_q1.png	AATGAAGGTAGTCTTG-1_7_1	TNS_30	2090.6	791.71	GSE238145	GSM8171244	1	GSM8171244_1	TNS	Tumor	NormoCellular	Stroma Rich	NA
GSE238145_GSM8171244_1_fullres_image_q1.png	AATGAAGGTCACGATA-1_7_1	TNS_30	1935.1	1785.3	GSE238145	GSM8171244	1	GSM8171244_1	TNS	Tumor	NormoCellular	Stroma Rich	NA
GSE238145_GSM8171244_1_fullres_image_q1.png	AATGAAGTCGGCCAGA-1_7_1	TNS_30	2191.4	1676.5	GSE238145	GSM8171244	1	GSM8171244_1	TNS	Tumor	NormoCellular	Stroma Rich	NA
GSE238145_GSM8171244_1_fullres_image_q1.png	AATGAATATTCCTAGA-1_7_1	TNS_30	1624.2	2133.2	GSE238145	GSM8171244	1	GSM8171244_1	TNS	Tumor	NormoCellular	Stroma Rich	NA
GSE238145_GSM8171244_1_fullres_image_q1.png	AATGAATGATAGGTTA-1_7_1	TNS_30	1614.8	1930.6	GSE238145	GSM8171244	1	GSM8171244_1	TNS	Tumor	NormoCellular	Stroma Rich	NA
GSE238145_GSM8171244_1_fullres_image_q1.png	AATGAGAAGTACGGTT-1_7_1	TNS_30	2630.3	1292.4	GSE238145	GSM8171244	1	GSM8171244_1	TNS	Tumor	NormoCellular	Stroma Rich	NA
GSE238145_GSM8171244_1_fullres_image_q1.png	AATGAGACGAACCATA-1_7_1	TNS_30	1727.2	1010.4	GSE238145	GSM8171244	1	GSM8171244_1	TNS	Tumor	NormoCellular	Stroma Rich	NA
GSE238145_GSM8171244_1_fullres_image_q1.png	AATGAGACGATGGTTG-1_7_1	TNS_30	2076	1399.3	GSE238145	GSM8171244	1	GSM8171244_1	TNS	Tumor	NormoCellular	Stroma Rich	NA
GSE238145_GSM8171244_1_fullres_image_q1.png	AATGCTACGTCGGCAT-1_7_1	TNS_30	2267.4	1437.4	GSE238145	GSM8171244	1	GSM8171244_1	TNS	Tumor	NormoCellular	Stroma Rich	NA
GSE238145_GSM8171244_1_fullres_image_q1.png	AATGGAAGGCAAGTAC-1_7_1	TNS_30	2183.2	1289.5	GSE238145	GSM8171244	1	GSM8171244_1	TNS	Tumor	NormoCellular	Stroma Rich	NA
GSE238145_GSM8171244_1_fullres_image_q1.png	AATGGAGGACCGACCA-1_7_1	TNS_30	2087.7	1233.7	GSE238145	GSM8171244	1	GSM8171244_1	TNS	Tumor	NormoCellular	Stroma Rich	NA
GSE238145_GSM8171244_1_fullres_image_q1.png	AATGGCCGGCGTATAG-1_7_1	TNS_30	2146.2	2081.4	GSE238145	GSM8171244	1	GSM8171244_1	TNS	Tumor	NormoCellular	Stroma Rich	NA
GSE238145_GSM8171244_1_fullres_image_q1.png	AATGGTCGCAATCTCA-1_7_1	TNS_30	1934.4	1895.8	GSE238145	GSM8171244	1	GSM8171244_1	TNS	Tumor	NormoCellular	Stroma Rich	NA
GSE238145_GSM8171244_1_fullres_image_q1.png	AATGGTCGGCAGTCCA-1_7_1	TNS_30	2118.8	1362.8	GSE238145	GSM8171244	1	GSM8171244_1	TNS	Tumor	NormoCellular	Stroma Rich	NA
GSE238145_GSM8171244_1_fullres_image_q1.png	AATGGTCGTGGCGACC-1_7_1	TNS_30	1801.6	1029.2	GSE238145	GSM8171244	1	GSM8171244_1	TNS	Tumor	NormoCellular	Stroma Rich	NA
GSE238145_GSM8171244_1_fullres_image_q1.png	AATGGTTAGTAACGGT-1_7_1	TNS_30	2606.9	1623.8	GSE238145	GSM8171244	1	GSM8171244_1	TNS	Tumor	NormoCellular	Stroma Rich	NA
GSE238145_GSM8171244_1_fullres_image_q1.png	AATGGTTGTCACATGA-1_7_1	TNS_30	1745.9	1415.7	GSE238145	GSM8171244	1	GSM8171244_1	TNS	Tumor	NormoCellular	Stroma Rich	NA
GSE238145_GSM8171244_1_fullres_image_q1.png	AATTAGCTGTCGAATA-1_7_1	TNS_30	1976.3	2006.6	GSE238145	GSM8171244	1	GSM8171244_1	TNS	Tumor	NormoCellular	Stroma Rich	NA
GSE238145_GSM8171244_1_fullres_image_q1.png	AATTATACAGTCTACA-1_7_1	TNS_30	1634.4	2188.6	GSE238145	GSM8171244	1	GSM8171244_1	TNS	Tumor	NormoCellular	Stroma Rich	NA
GSE238145_GSM8171244_1_fullres_image_q1.png	AATTATACGAGGTCCT-1_7_1	TNS_30	1888.5	2411.3	GSE238145	GSM8171244	1	GSM8171244_1	TNS	Tumor	NormoCellular	Stroma Rich	NA
GSE238145_GSM8171244_1_fullres_image_q1.png	AATTATAGGCTCCGCA-1_7_1	TNS_30	2239.6	792.67	GSE238145	GSM8171244	1	GSM8171244_1	TNS	Tumor	NormoCellular	Stroma Rich	NA
GSE238145_GSM8171244_1_fullres_image_q1.png	AATTATTCATAACTCG-1_7_1	TNS_30	1743.7	1747.3	GSE238145	GSM8171244	1	GSM8171244_1	TNS	Tumor	NormoCellular	Stroma Rich	NA
GSE238145_GSM8171244_1_fullres_image_q1.png	AATTCAAGCTTGGTTG-1_7_1	TNS_30	2159.5	1657.7	GSE238145	GSM8171244	1	GSM8171244_1	TNS	Tumor	NormoCellular	Stroma Rich	NA
GSE238145_GSM8171244_1_fullres_image_q1.png	AATTCAGAACCTCATA-1_7_1	TNS_30	1701.2	1747	GSE238145	GSM8171244	1	GSM8171244_1	TNS	Tumor	NormoCellular	Stroma Rich	NA
GSE238145_GSM8171244_1_fullres_image_q1.png	AATTCAGACCTACGCA-1_7_1	TNS_30	2187.8	2229	GSE238145	GSM8171244	1	GSM8171244_1	TNS	Tumor	NormoCellular	Stroma Rich	NA
GSE238145_GSM8171244_1_fullres_image_q1.png	AATTCAGTATGCATGC-1_7_1	TNS_30	2172.7	1271.1	GSE238145	GSM8171244	1	GSM8171244_1	TNS	Tumor	NormoCellular	Stroma Rich	NA
GSE238145_GSM8171244_1_fullres_image_q1.png	AATTCCAGAATACCAT-1_7_1	TNS_30	2112.9	2283.7	GSE238145	GSM8171244	1	GSM8171244_1	TNS	Tumor	NormoCellular	Stroma Rich	NA
GSE238145_GSM8171244_1_fullres_image_q1.png	AATTCCTCCGCACTAA-1_7_1	TNS_30	2627.3	1771.2	GSE238145	GSM8171244	1	GSM8171244_1	TNS	Tumor	NormoCellular	Stroma Rich	NA
GSE238145_GSM8171244_1_fullres_image_q1.png	AATTCTAAGCGATATC-1_7_1	TNS_30	2598	1347.5	GSE238145	GSM8171244	1	GSM8171244_1	TNS	Tumor	NormoCellular	Stroma Rich	NA
GSE238145_GSM8171244_1_fullres_image_q1.png	AATTCTCCTGCCAACT-1_7_1	TNS_30	2158.4	1841.9	GSE238145	GSM8171244	1	GSM8171244_1	TNS	Tumor	NormoCellular	Stroma Rich	NA
GSE238145_GSM8171244_1_fullres_image_q1.png	AATTCTGCCGACTATG-1_7_1	TNS_30	1879	2245.3	GSE238145	GSM8171244	1	GSM8171244_1	TNS	Tumor	NormoCellular	Stroma Rich	NA
GSE238145_GSM8171244_1_fullres_image_q1.png	AATTCTTGGAGCGAAC-1_7_1	TNS_30	1855.9	863.88	GSE238145	GSM8171244	1	GSM8171244_1	TNS	Tumor	NormoCellular	Stroma Rich	NA
GSE238145_GSM8171244_1_fullres_image_q1.png	AATTGGATGACTACAA-1_7_1	TNS_30	1590.7	2372.5	GSE238145	GSM8171244	1	GSM8171244_1	TNS	Tumor	NormoCellular	Stroma Rich	NA
GSE238145_GSM8171244_1_fullres_image_q1.png	AATTGGCACTCCGGTC-1_7_1	TNS_30	2071.4	460.05	GSE238145	GSM8171244	1	GSM8171244_1	TNS	Tumor	NormoCellular	Stroma Rich	NA
GSE238145_GSM8171244_1_fullres_image_q1.png	AATTGGCCAAGAGCAG-1_7_1	TNS_30	2294.5	2192.9	GSE238145	GSM8171244	1	GSM8171244_1	TNS	Tumor	NormoCellular	Stroma Rich	NA
GSE238145_GSM8171244_1_fullres_image_q1.png	ACAACGAGGCCTAATG-1_7_1	TNS_30	2161.4	1363	GSE238145	GSM8171244	1	GSM8171244_1	TNS	Tumor	NormoCellular	Stroma Rich	NA
GSE238145_GSM8171244_1_fullres_image_q1.png	ACAACGGACGTTCAGG-1_7_1	TNS_30	1963.4	2356.4	GSE238145	GSM8171244	1	GSM8171244_1	TNS	Tumor	NormoCellular	Stroma Rich	NA
GSE238145_GSM8171244_1_fullres_image_q1.png	ACAACGGCTAAGAATT-1_7_1	TNS_30	2412.9	1990.9	GSE238145	GSM8171244	1	GSM8171244_1	TNS	Tumor	NormoCellular	Stroma Rich	NA
GSE238145_GSM8171244_1_fullres_image_q1.png	ACAACTTAACGCATAA-1_7_1	TNS_30	1955.5	1932.8	GSE238145	GSM8171244	1	GSM8171244_1	TNS	Tumor	NormoCellular	Stroma Rich	NA
GSE238145_GSM8171244_1_fullres_image_q1.png	ACAAGCAATCCGGCGA-1_7_1	TNS_30	2418.8	1070	GSE238145	GSM8171244	1	GSM8171244_1	TNS	Tumor	NormoCellular	Stroma Rich	NA
GSE238145_GSM8171244_1_fullres_image_q1.png	ACAAGTAGACCTTAGC-1_7_1	TNS_30	2552.4	1826.1	GSE238145	GSM8171244	1	GSM8171244_1	TNS	Tumor	NormoCellular	Stroma Rich	NA
GSE238145_GSM8171244_1_fullres_image_q1.png	ACAAGTAGCATCTATC-1_7_1	TNS_30	2295.9	1971.8	GSE238145	GSM8171244	1	GSM8171244_1	TNS	Tumor	NormoCellular	Stroma Rich	NA
GSE238145_GSM8171244_1_fullres_image_q1.png	ACAAGTCTTCAACAGT-1_7_1	TNS_30	1517.5	2169.3	GSE238145	GSM8171244	1	GSM8171244_1	TNS	Tumor	NormoCellular	Stroma Rich	NA
GSE238145_GSM8171244_1_fullres_image_q1.png	ACAATAAGGAAGTACT-1_7_1	TNS_30	1835.7	2355.6	GSE238145	GSM8171244	1	GSM8171244_1	TNS	Tumor	NormoCellular	Stroma Rich	NA
GSE238145_GSM8171244_1_fullres_image_q1.png	ACAATAAGTTACTCAG-1_7_1	TNS_30	1978.7	1638.3	GSE238145	GSM8171244	1	GSM8171244_1	TNS	Tumor	NormoCellular	Stroma Rich	NA
GSE238145_GSM8171244_1_fullres_image_q1.png	ACAATACGGATAAGCT-1_7_1	TNS_30	1946.1	1730	GSE238145	GSM8171244	1	GSM8171244_1	TNS	Tumor	NormoCellular	Stroma Rich	NA
GSE238145_GSM8171244_1_fullres_image_q1.png	ACAATACGGTAACAGG-1_7_1	TNS_30	1656	2151.9	GSE238145	GSM8171244	1	GSM8171244_1	TNS	Tumor	NormoCellular	Stroma Rich	NA
GSE238145_GSM8171244_1_fullres_image_q1.png	ACAATACTGCTACGTA-1_7_1	TNS_30	1816	2097.6	GSE238145	GSM8171244	1	GSM8171244_1	TNS	Tumor	NormoCellular	Stroma Rich	NA
GSE238145_GSM8171244_1_fullres_image_q1.png	ACAATAGCGGTTGGAC-1_7_1	TNS_30	2370.6	1953.8	GSE238145	GSM8171244	1	GSM8171244_1	TNS	Tumor	NormoCellular	Stroma Rich	NA
GSE238145_GSM8171244_1_fullres_image_q1.png	ACAATATCGAACAAGG-1_7_1	TNS_30	2280.6	1050.8	GSE238145	GSM8171244	1	GSM8171244_1	TNS	Tumor	NormoCellular	Stroma Rich	NA
GSE238145_GSM8171244_1_fullres_image_q1.png	ACAATATGAGAACACT-1_7_1	TNS_30	2363.4	1419.7	GSE238145	GSM8171244	1	GSM8171244_1	TNS	Tumor	NormoCellular	Stroma Rich	NA
GSE238145_GSM8171244_1_fullres_image_q1.png	ACAATATTGTACCTCA-1_7_1	TNS_30	1844.9	918.96	GSE238145	GSM8171244	1	GSM8171244_1	TNS	Tumor	NormoCellular	Stroma Rich	NA
GSE238145_GSM8171244_1_fullres_image_q1.png	ACAATCAACCTCGGCG-1_7_1	TNS_30	1675.6	2409.9	GSE238145	GSM8171244	1	GSM8171244_1	TNS	Tumor	NormoCellular	Stroma Rich	NA
GSE238145_GSM8171244_1_fullres_image_q1.png	ACAATCGGACGTTAAG-1_7_1	TNS_30	1686.6	2354.6	GSE238145	GSM8171244	1	GSM8171244_1	TNS	Tumor	NormoCellular	Stroma Rich	NA
GSE238145_GSM8171244_1_fullres_image_q1.png	ACAATGGCCGATTGAA-1_7_1	TNS_30	2059.3	2338.7	GSE238145	GSM8171244	1	GSM8171244_1	TNS	Tumor	NormoCellular	Stroma Rich	NA
GSE238145_GSM8171244_1_fullres_image_q1.png	ACAGAACACTCGTAAT-1_7_1	TNS_30	1601.2	2390.9	GSE238145	GSM8171244	1	GSM8171244_1	TNS	Tumor	NormoCellular	Stroma Rich	NA
GSE238145_GSM8171244_1_fullres_image_q1.png	ACAGAACCTCCAGTTC-1_7_1	TNS_30	1910.2	698.35	GSE238145	GSM8171244	1	GSM8171244_1	TNS	Tumor	NormoCellular	Stroma Rich	NA
GSE238145_GSM8171244_1_fullres_image_q1.png	ACAGAACTACAGGCAT-1_7_1	TNS_30	1605	1801.5	GSE238145	GSM8171244	1	GSM8171244_1	TNS	Tumor	NormoCellular	Stroma Rich	NA
GSE238145_GSM8171244_1_fullres_image_q1.png	ACAGAATAAGCCGGAC-1_7_1	TNS_30	2638	1753	GSE238145	GSM8171244	1	GSM8171244_1	TNS	Tumor	NormoCellular	Stroma Rich	NA
GSE238145_GSM8171244_1_fullres_image_q1.png	ACAGAATAGACAGAAG-1_7_1	TNS_30	2486.9	2083.6	GSE238145	GSM8171244	1	GSM8171244_1	TNS	Tumor	NormoCellular	Stroma Rich	NA
GSE238145_GSM8171244_1_fullres_image_q1.png	ACAGAATCATACCTTC-1_7_1	TNS_30	1961.2	1048.7	GSE238145	GSM8171244	1	GSM8171244_1	TNS	Tumor	NormoCellular	Stroma Rich	NA
GSE238145_GSM8171244_1_fullres_image_q1.png	ACAGAATCGCAGGACA-1_7_1	TNS_30	1844.2	1029.5	GSE238145	GSM8171244	1	GSM8171244_1	TNS	Tumor	NormoCellular	Stroma Rich	NA
GSE238145_GSM8171244_1_fullres_image_q1.png	ACAGAATGCGCAGGTG-1_7_1	TNS_30	2282.9	682.43	GSE238145	GSM8171244	1	GSM8171244_1	TNS	Tumor	NormoCellular	Stroma Rich	NA
GSE238145_GSM8171244_1_fullres_image_q1.png	ACAGACAACCAGTCCG-1_7_1	TNS_30	2372.7	1622.3	GSE238145	GSM8171244	1	GSM8171244_1	TNS	Tumor	NormoCellular	Stroma Rich	NA
GSE238145_GSM8171244_1_fullres_image_q1.png	ACAGCCAACTATACTA-1_7_1	TNS_30	2551.9	1899.8	GSE238145	GSM8171244	1	GSM8171244_1	TNS	Tumor	NormoCellular	Stroma Rich	NA
GSE238145_GSM8171244_1_fullres_image_q1.png	ACAGCCAATCCATGAT-1_7_1	TNS_30	1850.2	1747.9	GSE238145	GSM8171244	1	GSM8171244_1	TNS	Tumor	NormoCellular	Stroma Rich	NA
GSE238145_GSM8171244_1_fullres_image_q1.png	ACAGCCAATTAGCGAG-1_7_1	TNS_30	2096.6	1510	GSE238145	GSM8171244	1	GSM8171244_1	TNS	Tumor	NormoCellular	Stroma Rich	NA
GSE238145_GSM8171244_1_fullres_image_q1.png	ACAGCCAGATAGTTAC-1_7_1	TNS_30	2026.2	864.97	GSE238145	GSM8171244	1	GSM8171244_1	TNS	Tumor	NormoCellular	Stroma Rich	NA
GSE238145_GSM8171244_1_fullres_image_q1.png	ACAGCCAGTCGGCCGT-1_7_1	TNS_30	1761	2373.6	GSE238145	GSM8171244	1	GSM8171244_1	TNS	Tumor	NormoCellular	Stroma Rich	NA
GSE238145_GSM8171244_1_fullres_image_q1.png	ACAGGAACCTTACGTC-1_7_1	TNS_30	2195.9	976.58	GSE238145	GSM8171244	1	GSM8171244_1	TNS	Tumor	NormoCellular	Stroma Rich	NA
GSE238145_GSM8171244_1_fullres_image_q1.png	ACAGGAACCTTCTAGG-1_7_1	TNS_30	2629.4	1439.7	GSE238145	GSM8171244	1	GSM8171244_1	TNS	Tumor	NormoCellular	Stroma Rich	NA
GSE238145_GSM8171244_1_fullres_image_q1.png	ACAGGAATGCGAACAG-1_7_1	TNS_30	1712.2	1691.7	GSE238145	GSM8171244	1	GSM8171244_1	TNS	Tumor	NormoCellular	Stroma Rich	NA
GSE238145_GSM8171244_1_fullres_image_q1.png	ACAGGACTCGAGAAGC-1_7_1	TNS_30	2031.3	1730.6	GSE238145	GSM8171244	1	GSM8171244_1	TNS	Tumor	NormoCellular	Stroma Rich	NA
GSE238145_GSM8171244_1_fullres_image_q1.png	ACAGGCACAGTGCGCA-1_7_1	TNS_30	1954.1	2153.8	GSE238145	GSM8171244	1	GSM8171244_1	TNS	Tumor	NormoCellular	Stroma Rich	NA
GSE238145_GSM8171244_1_fullres_image_q1.png	ACAGGCACAGTTATTG-1_7_1	TNS_30	2131.3	1086.7	GSE238145	GSM8171244	1	GSM8171244_1	TNS	Tumor	NormoCellular	Stroma Rich	NA
GSE238145_GSM8171244_1_fullres_image_q1.png	ACAGGTCAGCCACTCG-1_7_1	TNS_30	1911.7	2116.7	GSE238145	GSM8171244	1	GSM8171244_1	TNS	Tumor	NormoCellular	Stroma Rich	NA
GSE238145_GSM8171244_1_fullres_image_q1.png	ACAGGTCTGTCGGCCA-1_7_1	TNS_30	2490.6	1494.2	GSE238145	GSM8171244	1	GSM8171244_1	TNS	Tumor	NormoCellular	Stroma Rich	NA
GSE238145_GSM8171244_1_fullres_image_q1.png	ACAGGTGGATGTTGCT-1_7_1	TNS_30	1655.7	2188.7	GSE238145	GSM8171244	1	GSM8171244_1	TNS	Tumor	NormoCellular	Stroma Rich	NA
GSE238145_GSM8171244_1_fullres_image_q1.png	ACAGTACGTCGCACTG-1_7_1	TNS_30	2241.6	2137.1	GSE238145	GSM8171244	1	GSM8171244_1	TNS	Tumor	NormoCellular	Stroma Rich	NA
GSE238145_GSM8171244_1_fullres_image_q1.png	ACAGTAGGCCAGGCAC-1_7_1	TNS_30	2122.8	2412.8	GSE238145	GSM8171244	1	GSM8171244_1	TNS	Tumor	NormoCellular	Stroma Rich	NA
GSE238145_GSM8171244_1_fullres_image_q1.png	ACATAAGACAGAGCAT-1_7_1	TNS_30	1972.4	956.62	GSE238145	GSM8171244	1	GSM8171244_1	TNS	Tumor	NormoCellular	Stroma Rich	NA
GSE238145_GSM8171244_1_fullres_image_q1.png	ACATACCGGCCAAGTT-1_7_1	TNS_30	2293.6	2340.2	GSE238145	GSM8171244	1	GSM8171244_1	TNS	Tumor	NormoCellular	Stroma Rich	NA
GSE238145_GSM8171244_1_fullres_image_q1.png	ACATAGCATACGGCAC-1_7_1	TNS_30	1682.9	1268	GSE238145	GSM8171244	1	GSM8171244_1	TNS	Tumor	NormoCellular	Stroma Rich	NA
GSE238145_GSM8171244_1_fullres_image_q1.png	ACATAGGTCTGGATAC-1_7_1	TNS_30	2128.4	1528.7	GSE238145	GSM8171244	1	GSM8171244_1	TNS	Tumor	NormoCellular	Stroma Rich	NA
GSE238145_GSM8171244_1_fullres_image_q1.png	ACATCACTCGATCACC-1_7_1	TNS_30	2598.3	1310.7	GSE238145	GSM8171244	1	GSM8171244_1	TNS	Tumor	NormoCellular	Stroma Rich	NA
