## Supplementary Table 2 for "Conserved principles of spatial biology define tumor heterogeneity and response to immunotherapy" (part 55 of 99)

Supplementary Table 2. Pathologist annotation of pan-tumor H&E image data
GSE238145_GSM8171244_1_fullres_image_q1.png	GAGCCTGAGGCGCACG-1_6_1	TNM_24	764.52	1704.1	GSE238145	GSM8171244	1	GSM8171244_1	TNM	Tumor	NormoCellular	Muscle Rich	NA
GSE238145_GSM8171244_1_fullres_image_q1.png	GAGCTAAGTGGCTGAA-1_6_1	TNM_24	1149	1522.4	GSE238145	GSM8171244	1	GSM8171244_1	TNM	Tumor	NormoCellular	Muscle Rich	NA
GSE238145_GSM8171244_1_fullres_image_q1.png	GAGCTATTACCGCCAG-1_6_1	TNM_24	955.44	1815.9	GSE238145	GSM8171244	1	GSM8171244_1	TNM	Tumor	NormoCellular	Muscle Rich	NA
GSE238145_GSM8171244_1_fullres_image_q1.png	GAGTAGACTATTAACC-1_6_1	TNM_24	754.94	1538.2	GSE238145	GSM8171244	1	GSM8171244_1	TNM	Tumor	NormoCellular	Muscle Rich	NA
GSE238145_GSM8171244_1_fullres_image_q1.png	GAGTCACGTTAAGTAT-1_6_1	TNM_24	838.45	1796.6	GSE238145	GSM8171244	1	GSM8171244_1	TNM	Tumor	NormoCellular	Muscle Rich	NA
GSE238145_GSM8171244_1_fullres_image_q1.png	GATATCGAAGCAACAG-1_6_1	TNM_24	839.87	1575.6	GSE238145	GSM8171244	1	GSM8171244_1	TNM	Tumor	NormoCellular	Muscle Rich	NA
GSE238145_GSM8171244_1_fullres_image_q1.png	GATCACGAATACTAAC-1_6_1	TNM_24	904.22	1502.3	GSE238145	GSM8171244	1	GSM8171244_1	TNM	Tumor	NormoCellular	Muscle Rich	NA
GSE238145_GSM8171244_1_fullres_image_q1.png	GATCACTCGTAGCTAG-1_6_1	TNM_24	955.68	1779	GSE238145	GSM8171244	1	GSM8171244_1	TNM	Tumor	NormoCellular	Muscle Rich	NA
GSE238145_GSM8171244_1_fullres_image_q1.png	GATCGTGCATTATCGG-1_6_1	TNM_24	1105.9	1595.8	GSE238145	GSM8171244	1	GSM8171244_1	TNM	Tumor	NormoCellular	Muscle Rich	NA
GSE238145_GSM8171244_1_fullres_image_q1.png	GATGAGGTTAGACAAT-1_6_1	TNM_24	787.23	1483.3	GSE238145	GSM8171244	1	GSM8171244_1	TNM	Tumor	NormoCellular	Muscle Rich	NA
GSE238145_GSM8171244_1_fullres_image_q1.png	GATGCCAGCACGGATC-1_6_1	TNM_24	1021.2	1521.6	GSE238145	GSM8171244	1	GSM8171244_1	TNM	Tumor	NormoCellular	Muscle Rich	NA
GSE238145_GSM8171244_1_fullres_image_q1.png	GATTCAGTGAATCAAT-1_6_1	TNM_24	977.21	1742.3	GSE238145	GSM8171244	1	GSM8171244_1	TNM	Tumor	NormoCellular	Muscle Rich	NA
GSE238145_GSM8171244_1_fullres_image_q1.png	GATTCCATGGAAGTTG-1_6_1	TNM_24	1053.3	1503.3	GSE238145	GSM8171244	1	GSM8171244_1	TNM	Tumor	NormoCellular	Muscle Rich	NA
GSE238145_GSM8171244_1_fullres_image_q1.png	GATTCCTTACGTTCAA-1_6_1	TNM_24	712.83	1464.3	GSE238145	GSM8171244	1	GSM8171244_1	TNM	Tumor	NormoCellular	Muscle Rich	NA
GSE238145_GSM8171244_1_fullres_image_q1.png	GCAAGACATTCTACCT-1_6_1	TNM_24	860.69	1649.4	GSE238145	GSM8171244	1	GSM8171244_1	TNM	Tumor	NormoCellular	Muscle Rich	NA
GSE238145_GSM8171244_1_fullres_image_q1.png	GCAATTCCGCCTGAAT-1_6_1	TNM_24	711.41	1685.3	GSE238145	GSM8171244	1	GSM8171244_1	TNM	Tumor	NormoCellular	Muscle Rich	NA
GSE238145_GSM8171244_1_fullres_image_q1.png	GCACGCTAGAATTAAG-1_6_1	TNM_24	775.29	1685.7	GSE238145	GSM8171244	1	GSM8171244_1	TNM	Tumor	NormoCellular	Muscle Rich	NA
GSE238145_GSM8171244_1_fullres_image_q1.png	GCACTGTTCTATACCG-1_6_1	TNM_24	1094.9	1650.9	GSE238145	GSM8171244	1	GSM8171244_1	TNM	Tumor	NormoCellular	Muscle Rich	NA
GSE238145_GSM8171244_1_fullres_image_q1.png	GCAGCCTGGATATTGG-1_6_1	TNM_24	700.88	1666.9	GSE238145	GSM8171244	1	GSM8171244_1	TNM	Tumor	NormoCellular	Muscle Rich	NA
GSE238145_GSM8171244_1_fullres_image_q1.png	GCAGTTCAGATGAGCT-1_6_1	TNM_24	860.93	1612.6	GSE238145	GSM8171244	1	GSM8171244_1	TNM	Tumor	NormoCellular	Muscle Rich	NA
GSE238145_GSM8171244_1_fullres_image_q1.png	GCCACGTTGGCCAAGT-1_6_1	TNM_24	902.33	1797	GSE238145	GSM8171244	1	GSM8171244_1	TNM	Tumor	NormoCellular	Muscle Rich	NA
GSE238145_GSM8171244_1_fullres_image_q1.png	GCCAGAGGTGACTCGC-1_6_1	TNM_24	817.87	1686	GSE238145	GSM8171244	1	GSM8171244_1	TNM	Tumor	NormoCellular	Muscle Rich	NA
GSE238145_GSM8171244_1_fullres_image_q1.png	GCCGACGTCCGCAACT-1_6_1	TNM_24	702.06	1482.7	GSE238145	GSM8171244	1	GSM8171244_1	TNM	Tumor	NormoCellular	Muscle Rich	NA
GSE238145_GSM8171244_1_fullres_image_q1.png	GCGATTGATGAGACAG-1_6_1	TNM_24	849.46	1741.5	GSE238145	GSM8171244	1	GSM8171244_1	TNM	Tumor	NormoCellular	Muscle Rich	NA
GSE238145_GSM8171244_1_fullres_image_q1.png	GCGTAAGTGCAACTTA-1_6_1	TNM_24	743.94	1593.5	GSE238145	GSM8171244	1	GSM8171244_1	TNM	Tumor	NormoCellular	Muscle Rich	NA
GSE238145_GSM8171244_1_fullres_image_q1.png	GCGTCGCCGTTATGCC-1_6_1	TNM_24	808.05	1557.1	GSE238145	GSM8171244	1	GSM8171244_1	TNM	Tumor	NormoCellular	Muscle Rich	NA
GSE238145_GSM8171244_1_fullres_image_q1.png	GCTCCTGTGCTCTGGT-1_6_1	TNM_24	775.76	1612	GSE238145	GSM8171244	1	GSM8171244_1	TNM	Tumor	NormoCellular	Muscle Rich	NA
GSE238145_GSM8171244_1_fullres_image_q1.png	GCTCGTAATGCACCTG-1_6_1	TNM_24	913.33	1741.9	GSE238145	GSM8171244	1	GSM8171244_1	TNM	Tumor	NormoCellular	Muscle Rich	NA
GSE238145_GSM8171244_1_fullres_image_q1.png	GCTCTGGTTGAGAAGC-1_6_1	TNM_24	1073.6	1650.8	GSE238145	GSM8171244	1	GSM8171244_1	TNM	Tumor	NormoCellular	Muscle Rich	NA
GSE238145_GSM8171244_1_fullres_image_q1.png	GCTGAACAAGCTCGGA-1_6_1	TNM_24	881.75	1686.4	GSE238145	GSM8171244	1	GSM8171244_1	TNM	Tumor	NormoCellular	Muscle Rich	NA
GSE238145_GSM8171244_1_fullres_image_q1.png	GCTGACTCTGCGTTAC-1_6_1	TNM_24	744.18	1556.7	GSE238145	GSM8171244	1	GSM8171244_1	TNM	Tumor	NormoCellular	Muscle Rich	NA
GSE238145_GSM8171244_1_fullres_image_q1.png	GCTGCGCACCGCAGTT-1_6_1	TNM_24	691.06	1537.8	GSE238145	GSM8171244	1	GSM8171244_1	TNM	Tumor	NormoCellular	Muscle Rich	NA
GSE238145_GSM8171244_1_fullres_image_q1.png	GCTGGAGTTAAGGTGG-1_6_1	TNM_24	829.58	1520.4	GSE238145	GSM8171244	1	GSM8171244_1	TNM	Tumor	NormoCellular	Muscle Rich	NA
GSE238145_GSM8171244_1_fullres_image_q1.png	GCTTACAGCCAACGGT-1_6_1	TNM_24	977.68	1668.7	GSE238145	GSM8171244	1	GSM8171244_1	TNM	Tumor	NormoCellular	Muscle Rich	NA
GSE238145_GSM8171244_1_fullres_image_q1.png	GCTTGCTCTGGACCTT-1_6_1	TNM_24	787.47	1446.4	GSE238145	GSM8171244	1	GSM8171244_1	TNM	Tumor	NormoCellular	Muscle Rich	NA
GSE238145_GSM8171244_1_fullres_image_q1.png	GCTTGGCACTGACGCA-1_6_1	TNM_24	881.28	1760	GSE238145	GSM8171244	1	GSM8171244_1	TNM	Tumor	NormoCellular	Muscle Rich	NA
GSE238145_GSM8171244_1_fullres_image_q1.png	GGAACAATTGTACAAC-1_6_1	TNM_24	733.41	1574.9	GSE238145	GSM8171244	1	GSM8171244_1	TNM	Tumor	NormoCellular	Muscle Rich	NA
GSE238145_GSM8171244_1_fullres_image_q1.png	GGAACTACAGCTCGCA-1_6_1	TNM_24	1021	1558.4	GSE238145	GSM8171244	1	GSM8171244_1	TNM	Tumor	NormoCellular	Muscle Rich	NA
GSE238145_GSM8171244_1_fullres_image_q1.png	GGATCTATTATCACAG-1_6_1	TNM_24	870.27	1815.3	GSE238145	GSM8171244	1	GSM8171244_1	TNM	Tumor	NormoCellular	Muscle Rich	NA
GSE238145_GSM8171244_1_fullres_image_q1.png	GGCAGCGTTCAGCCAA-1_6_1	TNM_24	819.05	1501.8	GSE238145	GSM8171244	1	GSM8171244_1	TNM	Tumor	NormoCellular	Muscle Rich	NA
GSE238145_GSM8171244_1_fullres_image_q1.png	GGCGCCTACGAATGAA-1_6_1	TNM_24	998.03	1816.2	GSE238145	GSM8171244	1	GSM8171244_1	TNM	Tumor	NormoCellular	Muscle Rich	NA
GSE238145_GSM8171244_1_fullres_image_q1.png	GGCGTGTTAATAGGAA-1_6_1	TNM_24	850.4	1594.2	GSE238145	GSM8171244	1	GSM8171244_1	TNM	Tumor	NormoCellular	Muscle Rich	NA
GSE238145_GSM8171244_1_fullres_image_q1.png	GGCTCGCCTCTAAGGT-1_6_1	TNM_24	744.41	1519.8	GSE238145	GSM8171244	1	GSM8171244_1	TNM	Tumor	NormoCellular	Muscle Rich	NA
GSE238145_GSM8171244_1_fullres_image_q1.png	GGCTGCTCTATTGGCC-1_6_1	TNM_24	1020	1705.8	GSE238145	GSM8171244	1	GSM8171244_1	TNM	Tumor	NormoCellular	Muscle Rich	NA
GSE238145_GSM8171244_1_fullres_image_q1.png	GGTAGTTGCCTGCAGT-1_6_1	TNM_24	848.75	1852	GSE238145	GSM8171244	1	GSM8171244_1	TNM	Tumor	NormoCellular	Muscle Rich	NA
GSE238145_GSM8171244_1_fullres_image_q1.png	GGTGTCGTAGCACCGT-1_6_1	TNM_24	734.12	1464.4	GSE238145	GSM8171244	1	GSM8171244_1	TNM	Tumor	NormoCellular	Muscle Rich	NA
GSE238145_GSM8171244_1_fullres_image_q1.png	GGTTCTCGAACGTTGC-1_6_1	TNM_24	1052.1	1687.5	GSE238145	GSM8171244	1	GSM8171244_1	TNM	Tumor	NormoCellular	Muscle Rich	NA
GSE238145_GSM8171244_1_fullres_image_q1.png	GGTTGTCAGCTTCACT-1_6_1	TNM_24	988.45	1650.2	GSE238145	GSM8171244	1	GSM8171244_1	TNM	Tumor	NormoCellular	Muscle Rich	NA
GSE238145_GSM8171244_1_fullres_image_q1.png	GTACAGGACGTTACCT-1_6_1	TNM_24	785.34	1777.9	GSE238145	GSM8171244	1	GSM8171244_1	TNM	Tumor	NormoCellular	Muscle Rich	NA
GSE238145_GSM8171244_1_fullres_image_q1.png	GTACGACCGACTGCGA-1_6_1	TNM_24	1212.8	1522.8	GSE238145	GSM8171244	1	GSM8171244_1	TNM	Tumor	NormoCellular	Muscle Rich	NA
GSE238145_GSM8171244_1_fullres_image_q1.png	GTACTTAGTTCGGCCG-1_6_1	TNM_24	1021.9	1411.1	GSE238145	GSM8171244	1	GSM8171244_1	TNM	Tumor	NormoCellular	Muscle Rich	NA
GSE238145_GSM8171244_1_fullres_image_q1.png	GTAGGCTGACAAGCTA-1_6_1	TNM_24	765.94	1483.1	GSE238145	GSM8171244	1	GSM8171244_1	TNM	Tumor	NormoCellular	Muscle Rich	NA
GSE238145_GSM8171244_1_fullres_image_q1.png	GTAGGTCCACTCAAGC-1_6_1	TNM_24	1170.3	1522.6	GSE238145	GSM8171244	1	GSM8171244_1	TNM	Tumor	NormoCellular	Muscle Rich	NA
GSE238145_GSM8171244_1_fullres_image_q1.png	GTAGTCTACATTAGCA-1_6_1	TNM_24	923.86	1760.3	GSE238145	GSM8171244	1	GSM8171244_1	TNM	Tumor	NormoCellular	Muscle Rich	NA
GSE238145_GSM8171244_1_fullres_image_q1.png	GTATGACCTCACAGGC-1_6_1	TNM_24	1170.5	1485.7	GSE238145	GSM8171244	1	GSM8171244_1	TNM	Tumor	NormoCellular	Muscle Rich	NA
GSE238145_GSM8171244_1_fullres_image_q1.png	GTATGCCGACGGTTCC-1_6_1	TNM_24	1106.1	1559	GSE238145	GSM8171244	1	GSM8171244_1	TNM	Tumor	NormoCellular	Muscle Rich	NA
GSE238145_GSM8171244_1_fullres_image_q1.png	GTATGTCCTGCGGCCT-1_6_1	TNM_24	891.8	1778.6	GSE238145	GSM8171244	1	GSM8171244_1	TNM	Tumor	NormoCellular	Muscle Rich	NA
GSE238145_GSM8171244_1_fullres_image_q1.png	GTCACTCGAAGGTCTT-1_6_1	TNM_24	913.81	1668.3	GSE238145	GSM8171244	1	GSM8171244_1	TNM	Tumor	NormoCellular	Muscle Rich	NA
GSE238145_GSM8171244_1_fullres_image_q1.png	GTCACTTAATTCGGCA-1_6_1	TNM_24	786.29	1630.6	GSE238145	GSM8171244	1	GSM8171244_1	TNM	Tumor	NormoCellular	Muscle Rich	NA
GSE238145_GSM8171244_1_fullres_image_q1.png	GTCAGCTTCAGCCAGT-1_6_1	TNM_24	1191.3	1559.5	GSE238145	GSM8171244	1	GSM8171244_1	TNM	Tumor	NormoCellular	Muscle Rich	NA
GSE238145_GSM8171244_1_fullres_image_q1.png	GTCAGGACTCAATGAT-1_6_1	TNM_24	839.4	1649.3	GSE238145	GSM8171244	1	GSM8171244_1	TNM	Tumor	NormoCellular	Muscle Rich	NA
GSE238145_GSM8171244_1_fullres_image_q1.png	GTCATCCACGCCGTGA-1_6_1	TNM_24	904.46	1465.5	GSE238145	GSM8171244	1	GSM8171244_1	TNM	Tumor	NormoCellular	Muscle Rich	NA
GSE238145_GSM8171244_1_fullres_image_q1.png	GTCCGCTTGGCTATAC-1_6_1	TNM_24	925.04	1576.1	GSE238145	GSM8171244	1	GSM8171244_1	TNM	Tumor	NormoCellular	Muscle Rich	NA
GSE238145_GSM8171244_1_fullres_image_q1.png	GTCCTAATAGCGTGGT-1_6_1	TNM_24	848.98	1815.2	GSE238145	GSM8171244	1	GSM8171244_1	TNM	Tumor	NormoCellular	Muscle Rich	NA
GSE238145_GSM8171244_1_fullres_image_q1.png	GTCGCAACGTAACACG-1_6_1	TNM_24	1052.8	1577	GSE238145	GSM8171244	1	GSM8171244_1	TNM	Tumor	NormoCellular	Muscle Rich	NA
GSE238145_GSM8171244_1_fullres_image_q1.png	GTCGCAACTATGATGG-1_6_1	TNM_24	775.52	1648.8	GSE238145	GSM8171244	1	GSM8171244_1	TNM	Tumor	NormoCellular	Muscle Rich	NA
GSE238145_GSM8171244_1_fullres_image_q1.png	GTCGCATTGCTAATAG-1_6_1	TNM_24	1030.6	1724.2	GSE238145	GSM8171244	1	GSM8171244_1	TNM	Tumor	NormoCellular	Muscle Rich	NA
GSE238145_GSM8171244_1_fullres_image_q1.png	GTCTAGAACTCGTCCG-1_6_1	TNM_24	1094.7	1687.7	GSE238145	GSM8171244	1	GSM8171244_1	TNM	Tumor	NormoCellular	Muscle Rich	NA
GSE238145_GSM8171244_1_fullres_image_q1.png	GTCTCGCAAGCTATCT-1_6_1	TNM_24	1042.3	1558.6	GSE238145	GSM8171244	1	GSM8171244_1	TNM	Tumor	NormoCellular	Muscle Rich	NA
GSE238145_GSM8171244_1_fullres_image_q1.png	GTCTGAACTATTGGAT-1_6_1	TNM_24	817.16	1796.5	GSE238145	GSM8171244	1	GSM8171244_1	TNM	Tumor	NormoCellular	Muscle Rich	NA
GSE238145_GSM8171244_1_fullres_image_q1.png	GTGACCTAACGAAGCA-1_6_1	TNM_24	1063.1	1632.4	GSE238145	GSM8171244	1	GSM8171244_1	TNM	Tumor	NormoCellular	Muscle Rich	NA
GSE238145_GSM8171244_1_fullres_image_q1.png	GTGACCTTAGCTCCAA-1_6_1	TNM_24	1009.5	1687.2	GSE238145	GSM8171244	1	GSM8171244_1	TNM	Tumor	NormoCellular	Muscle Rich	NA
GSE238145_GSM8171244_1_fullres_image_q1.png	GTGACGGTGAGCCTCA-1_6_1	TNM_24	915.46	1410.4	GSE238145	GSM8171244	1	GSM8171244_1	TNM	Tumor	NormoCellular	Muscle Rich	NA
GSE238145_GSM8171244_1_fullres_image_q1.png	GTGAGGCAGGCCGAAG-1_6_1	TNM_24	786.52	1593.8	GSE238145	GSM8171244	1	GSM8171244_1	TNM	Tumor	NormoCellular	Muscle Rich	NA
GSE238145_GSM8171244_1_fullres_image_q1.png	GTGCACCATTAAGTCT-1_6_1	TNM_24	967.63	1576.4	GSE238145	GSM8171244	1	GSM8171244_1	TNM	Tumor	NormoCellular	Muscle Rich	NA
GSE238145_GSM8171244_1_fullres_image_q1.png	GTGCACGTACAGGAAG-1_6_1	TNM_24	754.47	1611.9	GSE238145	GSM8171244	1	GSM8171244_1	TNM	Tumor	NormoCellular	Muscle Rich	NA
GSE238145_GSM8171244_1_fullres_image_q1.png	GTGCAGGTCAATTGTC-1_6_1	TNM_24	796.34	1722.7	GSE238145	GSM8171244	1	GSM8171244_1	TNM	Tumor	NormoCellular	Muscle Rich	NA
GSE238145_GSM8171244_1_fullres_image_q1.png	GTGCCAACAGCCGCCT-1_6_1	TNM_24	999.21	1632	GSE238145	GSM8171244	1	GSM8171244_1	TNM	Tumor	NormoCellular	Muscle Rich	NA
GSE238145_GSM8171244_1_fullres_image_q1.png	GTGGAGCTTGCCAACG-1_6_1	TNM_24	957.1	1558	GSE238145	GSM8171244	1	GSM8171244_1	TNM	Tumor	NormoCellular	Muscle Rich	NA
GSE238145_GSM8171244_1_fullres_image_q1.png	GTGGATAAGAACATCT-1_6_1	TNM_24	828.4	1704.5	GSE238145	GSM8171244	1	GSM8171244_1	TNM	Tumor	NormoCellular	Muscle Rich	NA
GSE238145_GSM8171244_1_fullres_image_q1.png	GTGGCGGACACTGGAA-1_6_1	TNM_24	925.28	1539.3	GSE238145	GSM8171244	1	GSM8171244_1	TNM	Tumor	NormoCellular	Muscle Rich	NA
GSE238145_GSM8171244_1_fullres_image_q1.png	GTTCTACCGTGACTCC-1_6_1	TNM_24	732.7	1685.4	GSE238145	GSM8171244	1	GSM8171244_1	TNM	Tumor	NormoCellular	Muscle Rich	NA
GSE238145_GSM8171244_1_fullres_image_q1.png	GTTGCCACAATCCGGC-1_6_1	TNM_24	1020.3	1668.9	GSE238145	GSM8171244	1	GSM8171244_1	TNM	Tumor	NormoCellular	Muscle Rich	NA
GSE238145_GSM8171244_1_fullres_image_q1.png	TAACGACAACTTCGTT-1_6_1	TNM_24	987.98	1723.9	GSE238145	GSM8171244	1	GSM8171244_1	TNM	Tumor	NormoCellular	Muscle Rich	NA
GSE238145_GSM8171244_1_fullres_image_q1.png	TAACGAGTAAGACGCA-1_6_1	TNM_24	796.58	1685.8	GSE238145	GSM8171244	1	GSM8171244_1	TNM	Tumor	NormoCellular	Muscle Rich	NA
GSE238145_GSM8171244_1_fullres_image_q1.png	TAACGAGTTCACTTAA-1_6_1	TNM_24	956.86	1594.9	GSE238145	GSM8171244	1	GSM8171244_1	TNM	Tumor	NormoCellular	Muscle Rich	NA
GSE238145_GSM8171244_1_fullres_image_q1.png	TAACGCATTGCACTGC-1_6_1	TNM_24	840.35	1501.9	GSE238145	GSM8171244	1	GSM8171244_1	TNM	Tumor	NormoCellular	Muscle Rich	NA
GSE238145_GSM8171244_1_fullres_image_q1.png	TAACGCTCGCAGCCGG-1_6_1	TNM_24	882.46	1575.9	GSE238145	GSM8171244	1	GSM8171244_1	TNM	Tumor	NormoCellular	Muscle Rich	NA
GSE238145_GSM8171244_1_fullres_image_q1.png	TAACTCGCGGATAATC-1_6_1	TNM_24	872.64	1447	GSE238145	GSM8171244	1	GSM8171244_1	TNM	Tumor	NormoCellular	Muscle Rich	NA
GSE238145_GSM8171244_1_fullres_image_q1.png	TAAGAATGGAACCTGG-1_6_1	TNM_24	765.7	1520	GSE238145	GSM8171244	1	GSM8171244_1	TNM	Tumor	NormoCellular	Muscle Rich	NA
GSE238145_GSM8171244_1_fullres_image_q1.png	TAAGACAATAAGCCGC-1_6_1	TNM_24	1085.3	1485.2	GSE238145	GSM8171244	1	GSM8171244_1	TNM	Tumor	NormoCellular	Muscle Rich	NA
GSE238145_GSM8171244_1_fullres_image_q1.png	TAAGACGCACTGCTTC-1_6_1	TNM_24	808.53	1483.4	GSE238145	GSM8171244	1	GSM8171244_1	TNM	Tumor	NormoCellular	Muscle Rich	NA
GSE238145_GSM8171244_1_fullres_image_q1.png	TAAGATACTAGAGCCT-1_6_1	TNM_24	1126.5	1706.5	GSE238145	GSM8171244	1	GSM8171244_1	TNM	Tumor	NormoCellular	Muscle Rich	NA
GSE238145_GSM8171244_1_fullres_image_q1.png	TAAGGTATCCACCGCT-1_6_1	TNM_24	1138.2	1540.7	GSE238145	GSM8171244	1	GSM8171244_1	TNM	Tumor	NormoCellular	Muscle Rich	NA
GSE238145_GSM8171244_1_fullres_image_q1.png	TAAGTGCTTCCTAATC-1_6_1	TNM_24	936.04	1521.1	GSE238145	GSM8171244	1	GSM8171244_1	TNM	Tumor	NormoCellular	Muscle Rich	NA
GSE238145_GSM8171244_1_fullres_image_q1.png	TAATTAACTCCAGGAT-1_6_1	TNM_24	1074.1	1577.1	GSE238145	GSM8171244	1	GSM8171244_1	TNM	Tumor	NormoCellular	Muscle Rich	NA
GSE238145_GSM8171244_1_fullres_image_q1.png	TACAAGCAGTGAGCGA-1_6_1	TNM_24	1191.6	1522.7	GSE238145	GSM8171244	1	GSM8171244_1	TNM	Tumor	NormoCellular	Muscle Rich	NA
GSE238145_GSM8171244_1_fullres_image_q1.png	TACAGATATCGTATGG-1_6_1	TNM_24	1105.4	1669.5	GSE238145	GSM8171244	1	GSM8171244_1	TNM	Tumor	NormoCellular	Muscle Rich	NA
GSE238145_GSM8171244_1_fullres_image_q1.png	TACATTAGACAAGCTT-1_6_1	TNM_24	966.68	1723.7	GSE238145	GSM8171244	1	GSM8171244_1	TNM	Tumor	NormoCellular	Muscle Rich	NA
GSE238145_GSM8171244_1_fullres_image_q1.png	TACCGCTTACCAGTCT-1_6_1	TNM_24	850.16	1631	GSE238145	GSM8171244	1	GSM8171244_1	TNM	Tumor	NormoCellular	Muscle Rich	NA
GSE238145_GSM8171244_1_fullres_image_q1.png	TACTAGACAGTAATGC-1_6_1	TNM_24	945.86	1649.9	GSE238145	GSM8171244	1	GSM8171244_1	TNM	Tumor	NormoCellular	Muscle Rich	NA
GSE238145_GSM8171244_1_fullres_image_q1.png	TACTCGTGTTCGTCTA-1_6_1	TNM_24	913.57	1705.1	GSE238145	GSM8171244	1	GSM8171244_1	TNM	Tumor	NormoCellular	Muscle Rich	NA
GSE238145_GSM8171244_1_fullres_image_q1.png	TACTTCACTCCTTAGG-1_6_1	TNM_24	764.99	1630.5	GSE238145	GSM8171244	1	GSM8171244_1	TNM	Tumor	NormoCellular	Muscle Rich	NA
GSE238145_GSM8171244_1_fullres_image_q1.png	TAGACATATGTACCTT-1_6_1	TNM_24	893.22	1557.6	GSE238145	GSM8171244	1	GSM8171244_1	TNM	Tumor	NormoCellular	Muscle Rich	NA
GSE238145_GSM8171244_1_fullres_image_q1.png	TAGAGTGGCGCTATAG-1_6_1	TNM_24	945.15	1760.4	GSE238145	GSM8171244	1	GSM8171244_1	TNM	Tumor	NormoCellular	Muscle Rich	NA
GSE238145_GSM8171244_1_fullres_image_q1.png	TAGCTACGCTGACAAT-1_6_1	TNM_24	1084.6	1595.7	GSE238145	GSM8171244	1	GSM8171244_1	TNM	Tumor	NormoCellular	Muscle Rich	NA
GSE238145_GSM8171244_1_fullres_image_q1.png	TAGCTATGGTCATAAG-1_6_1	TNM_24	701.35	1593.2	GSE238145	GSM8171244	1	GSM8171244_1	TNM	Tumor	NormoCellular	Muscle Rich	NA
GSE238145_GSM8171244_1_fullres_image_q1.png	TAGGAAGAGCCATACG-1_6_1	TNM_24	1159.3	1577.6	GSE238145	GSM8171244	1	GSM8171244_1	TNM	Tumor	NormoCellular	Muscle Rich	NA
GSE238145_GSM8171244_1_fullres_image_q1.png	TAGGATGGAATGTCGC-1_6_1	TNM_24	690.83	1574.6	GSE238145	GSM8171244	1	GSM8171244_1	TNM	Tumor	NormoCellular	Muscle Rich	NA
GSE238145_GSM8171244_1_fullres_image_q1.png	TAGGTGAACTATCGTC-1_6_1	TNM_24	807.34	1667.6	GSE238145	GSM8171244	1	GSM8171244_1	TNM	Tumor	NormoCellular	Muscle Rich	NA
GSE238145_GSM8171244_1_fullres_image_q1.png	TAGTGATGCACTTGTC-1_6_1	TNM_24	892.75	1631.3	GSE238145	GSM8171244	1	GSM8171244_1	TNM	Tumor	NormoCellular	Muscle Rich	NA
GSE238145_GSM8171244_1_fullres_image_q1.png	TAGTGCCACGGCGACC-1_6_1	TNM_24	1181	1504.1	GSE238145	GSM8171244	1	GSM8171244_1	TNM	Tumor	NormoCellular	Muscle Rich	NA
GSE238145_GSM8171244_1_fullres_image_q1.png	TAGTGCTCGCTCCGAG-1_6_1	TNM_24	753.76	1722.4	GSE238145	GSM8171244	1	GSM8171244_1	TNM	Tumor	NormoCellular	Muscle Rich	NA
GSE238145_GSM8171244_1_fullres_image_q1.png	TAGTTCTTGTATTCTG-1_6_1	TNM_24	881.51	1723.2	GSE238145	GSM8171244	1	GSM8171244_1	TNM	Tumor	NormoCellular	Muscle Rich	NA
GSE238145_GSM8171244_1_fullres_image_q1.png	TATCAGGAACGGTGTC-1_6_1	TNM_24	902.1	1833.8	GSE238145	GSM8171244	1	GSM8171244_1	TNM	Tumor	NormoCellular	Muscle Rich	NA
GSE238145_GSM8171244_1_fullres_image_q1.png	TATCTAATCATTCCAA-1_6_1	TNM_24	1083.7	1743	GSE238145	GSM8171244	1	GSM8171244_1	TNM	Tumor	NormoCellular	Muscle Rich	NA
GSE238145_GSM8171244_1_fullres_image_q1.png	TATGAGACGCCGATAG-1_6_1	TNM_24	679.82	1629.9	GSE238145	GSM8171244	1	GSM8171244_1	TNM	Tumor	NormoCellular	Muscle Rich	NA
GSE238145_GSM8171244_1_fullres_image_q1.png	TATGTCCAACCGTCCT-1_6_1	TNM_24	1009	1760.9	GSE238145	GSM8171244	1	GSM8171244_1	TNM	Tumor	NormoCellular	Muscle Rich	NA
GSE238145_GSM8171244_1_fullres_image_q1.png	TATTCGAGCTTCGAAG-1_6_1	TNM_24	722.65	1593.4	GSE238145	GSM8171244	1	GSM8171244_1	TNM	Tumor	NormoCellular	Muscle Rich	NA
GSE238145_GSM8171244_1_fullres_image_q1.png	TATTCTAGATCGTGGT-1_6_1	TNM_24	1127.7	1522.3	GSE238145	GSM8171244	1	GSM8171244_1	TNM	Tumor	NormoCellular	Muscle Rich	NA
GSE238145_GSM8171244_1_fullres_image_q1.png	TATTCTCGTGAGCAAT-1_6_1	TNM_24	851.11	1483.7	GSE238145	GSM8171244	1	GSM8171244_1	TNM	Tumor	NormoCellular	Muscle Rich	NA
GSE238145_GSM8171244_1_fullres_image_q1.png	TATTGAGCACAGTGGT-1_6_1	TNM_24	743.7	1630.3	GSE238145	GSM8171244	1	GSM8171244_1	TNM	Tumor	NormoCellular	Muscle Rich	NA
GSE238145_GSM8171244_1_fullres_image_q1.png	TATTGTCAGGTAGTAA-1_6_1	TNM_24	1053	1540.1	GSE238145	GSM8171244	1	GSM8171244_1	TNM	Tumor	NormoCellular	Muscle Rich	NA
GSE238145_GSM8171244_1_fullres_image_q1.png	TATTGTCTATAGTATC-1_6_1	TNM_24	1213.1	1486	GSE238145	GSM8171244	1	GSM8171244_1	TNM	Tumor	NormoCellular	Muscle Rich	NA
GSE238145_GSM8171244_1_fullres_image_q1.png	TCAAGGCCTACTCCAG-1_6_1	TNM_24	776.47	1501.5	GSE238145	GSM8171244	1	GSM8171244_1	TNM	Tumor	NormoCellular	Muscle Rich	NA
GSE238145_GSM8171244_1_fullres_image_q1.png	TCAATTATGGCCTATG-1_6_1	TNM_24	999.92	1521.5	GSE238145	GSM8171244	1	GSM8171244_1	TNM	Tumor	NormoCellular	Muscle Rich	NA
GSE238145_GSM8171244_1_fullres_image_q1.png	TCACTACGGTCGGTTG-1_6_1	TNM_24	988.21	1687	GSE238145	GSM8171244	1	GSM8171244_1	TNM	Tumor	NormoCellular	Muscle Rich	NA
GSE238145_GSM8171244_1_fullres_image_q1.png	TCAGAACACCATAATC-1_6_1	TNM_24	882.22	1612.7	GSE238145	GSM8171244	1	GSM8171244_1	TNM	Tumor	NormoCellular	Muscle Rich	NA
GSE238145_GSM8171244_1_fullres_image_q1.png	TCAGACTGCTCGGATA-1_6_1	TNM_24	891.33	1852.3	GSE238145	GSM8171244	1	GSM8171244_1	TNM	Tumor	NormoCellular	Muscle Rich	NA
GSE238145_GSM8171244_1_fullres_image_q1.png	TCAGCCATGAAGACGT-1_6_1	TNM_24	1117.2	1503.7	GSE238145	GSM8171244	1	GSM8171244_1	TNM	Tumor	NormoCellular	Muscle Rich	NA
GSE238145_GSM8171244_1_fullres_image_q1.png	TCAGTCGTCAGAACGG-1_6_1	TNM_24	659	1556.1	GSE238145	GSM8171244	1	GSM8171244_1	TNM	Tumor	NormoCellular	Muscle Rich	NA
GSE238145_GSM8171244_1_fullres_image_q1.png	TCATCCTTGGTAACAT-1_6_1	TNM_24	976.97	1779.2	GSE238145	GSM8171244	1	GSM8171244_1	TNM	Tumor	NormoCellular	Muscle Rich	NA
GSE238145_GSM8171244_1_fullres_image_q1.png	TCATCGCTTGTAAGTA-1_6_1	TNM_24	838.93	1722.9	GSE238145	GSM8171244	1	GSM8171244_1	TNM	Tumor	NormoCellular	Muscle Rich	NA
GSE238145_GSM8171244_1_fullres_image_q1.png	TCATGGTTCGGTTAGG-1_6_1	TNM_24	785.81	1704.3	GSE238145	GSM8171244	1	GSM8171244_1	TNM	Tumor	NormoCellular	Muscle Rich	NA
GSE238145_GSM8171244_1_fullres_image_q1.png	TCATTCAAGGAGCCTG-1_6_1	TNM_24	839.16	1686.1	GSE238145	GSM8171244	1	GSM8171244_1	TNM	Tumor	NormoCellular	Muscle Rich	NA
GSE238145_GSM8171244_1_fullres_image_q1.png	TCATTGAGATAGACGT-1_6_1	TNM_24	787	1520.1	GSE238145	GSM8171244	1	GSM8171244_1	TNM	Tumor	NormoCellular	Muscle Rich	NA
GSE238145_GSM8171244_1_fullres_image_q1.png	TCCAACGTACCTAAGG-1_6_1	TNM_24	882.7	1539	GSE238145	GSM8171244	1	GSM8171244_1	TNM	Tumor	NormoCellular	Muscle Rich	NA
GSE238145_GSM8171244_1_fullres_image_q1.png	TCCAACTATCGCATCG-1_6_1	TNM_24	830.05	1446.7	GSE238145	GSM8171244	1	GSM8171244_1	TNM	Tumor	NormoCellular	Muscle Rich	NA
GSE238145_GSM8171244_1_fullres_image_q1.png	TCCGTCATACGGAGCA-1_6_1	TNM_24	859.27	1870.4	GSE238145	GSM8171244	1	GSM8171244_1	TNM	Tumor	NormoCellular	Muscle Rich	NA
GSE238145_GSM8171244_1_fullres_image_q1.png	TCCGTGCCGTATACCA-1_6_1	TNM_24	764.76	1667.3	GSE238145	GSM8171244	1	GSM8171244_1	TNM	Tumor	NormoCellular	Muscle Rich	NA
GSE238145_GSM8171244_1_fullres_image_q1.png	TCCGTGCGAGATACTG-1_6_1	TNM_24	1074.6	1503.4	GSE238145	GSM8171244	1	GSM8171244_1	TNM	Tumor	NormoCellular	Muscle Rich	NA
GSE238145_GSM8171244_1_fullres_image_q1.png	TCCGTGTTCTAATGAT-1_6_1	TNM_24	1244.7	1541.3	GSE238145	GSM8171244	1	GSM8171244_1	TNM	Tumor	NormoCellular	Muscle Rich	NA
GSE238145_GSM8171244_1_fullres_image_q1.png	TCGCCGGAGTTCCTAC-1_6_1	TNM_24	1094.4	1724.6	GSE238145	GSM8171244	1	GSM8171244_1	TNM	Tumor	NormoCellular	Muscle Rich	NA
GSE238145_GSM8171244_1_fullres_image_q1.png	TCGCCGTGGCCTTGCA-1_6_1	TNM_24	818.11	1649.1	GSE238145	GSM8171244	1	GSM8171244_1	TNM	Tumor	NormoCellular	Muscle Rich	NA
GSE238145_GSM8171244_1_fullres_image_q1.png	TCGCGGTAGATGGAAG-1_6_1	TNM_24	987.74	1760.7	GSE238145	GSM8171244	1	GSM8171244_1	TNM	Tumor	NormoCellular	Muscle Rich	NA
GSE238145_GSM8171244_1_fullres_image_q1.png	TCGCTATGACGACACT-1_6_1	TNM_24	1020.5	1632.1	GSE238145	GSM8171244	1	GSM8171244_1	TNM	Tumor	NormoCellular	Muscle Rich	NA
GSE238145_GSM8171244_1_fullres_image_q1.png	TCGCTTCGAGTTGATG-1_6_1	TNM_24	1042	1595.4	GSE238145	GSM8171244	1	GSM8171244_1	TNM	Tumor	NormoCellular	Muscle Rich	NA
GSE238145_GSM8171244_1_fullres_image_q1.png	TCGTCATCAGAAGCCA-1_6_1	TNM_24	669.3	1611.3	GSE238145	GSM8171244	1	GSM8171244_1	TNM	Tumor	NormoCellular	Muscle Rich	NA
GSE238145_GSM8171244_1_fullres_image_q1.png	TCGTCTGTCTTACGGC-1_6_1	TNM_24	935.34	1631.6	GSE238145	GSM8171244	1	GSM8171244_1	TNM	Tumor	NormoCellular	Muscle Rich	NA
GSE238145_GSM8171244_1_fullres_image_q1.png	TCGTGCCTTCGTCAGA-1_6_1	TNM_24	923.63	1797.1	GSE238145	GSM8171244	1	GSM8171244_1	TNM	Tumor	NormoCellular	Muscle Rich	NA
GSE238145_GSM8171244_1_fullres_image_q1.png	TCTACAGGTATCACTA-1_6_1	TNM_24	711.65	1648.4	GSE238145	GSM8171244	1	GSM8171244_1	TNM	Tumor	NormoCellular	Muscle Rich	NA
GSE238145_GSM8171244_1_fullres_image_q1.png	TCTACTGCGTTACTGG-1_6_1	TNM_24	776	1575.2	GSE238145	GSM8171244	1	GSM8171244_1	TNM	Tumor	NormoCellular	Muscle Rich	NA
GSE238145_GSM8171244_1_fullres_image_q1.png	TGAACGCCTTACTCAA-1_6_1	TNM_24	755.41	1464.5	GSE238145	GSM8171244	1	GSM8171244_1	TNM	Tumor	NormoCellular	Muscle Rich	NA
GSE238145_GSM8171244_1_fullres_image_q1.png	TGAACGGAGCGAACCA-1_6_1	TNM_24	883.41	1428.5	GSE238145	GSM8171244	1	GSM8171244_1	TNM	Tumor	NormoCellular	Muscle Rich	NA
GSE238145_GSM8171244_1_fullres_image_q1.png	TGAAGATAGAGCTCCA-1_6_1	TNM_24	819.29	1464.9	GSE238145	GSM8171244	1	GSM8171244_1	TNM	Tumor	NormoCellular	Muscle Rich	NA
GSE238145_GSM8171244_1_fullres_image_q1.png	TGAATACATTGGCCGA-1_6_1	TNM_24	893.93	1447.1	GSE238145	GSM8171244	1	GSM8171244_1	TNM	Tumor	NormoCellular	Muscle Rich	NA
GSE238145_GSM8171244_1_fullres_image_q1.png	TGAATACTTGTTATCT-1_6_1	TNM_24	796.82	1649	GSE238145	GSM8171244	1	GSM8171244_1	TNM	Tumor	NormoCellular	Muscle Rich	NA
GSE238145_GSM8171244_1_fullres_image_q1.png	TGAATGGCAGCTGTCA-1_6_1	TNM_24	765.47	1556.8	GSE238145	GSM8171244	1	GSM8171244_1	TNM	Tumor	NormoCellular	Muscle Rich	NA
GSE238145_GSM8171244_1_fullres_image_q1.png	TGACGCTTCCGTGCTA-1_6_1	TNM_24	872.17	1520.6	GSE238145	GSM8171244	1	GSM8171244_1	TNM	Tumor	NormoCellular	Muscle Rich	NA
GSE238145_GSM8171244_1_fullres_image_q1.png	TGAGCACGACCGGTCT-1_6_1	TNM_24	955.92	1742.2	GSE238145	GSM8171244	1	GSM8171244_1	TNM	Tumor	NormoCellular	Muscle Rich	NA
GSE238145_GSM8171244_1_fullres_image_q1.png	TGAGTTCTAACTACTT-1_6_1	TNM_24	797.29	1575.3	GSE238145	GSM8171244	1	GSM8171244_1	TNM	Tumor	NormoCellular	Muscle Rich	NA
GSE238145_GSM8171244_1_fullres_image_q1.png	TGATGGTTAGTGATCA-1_6_1	TNM_24	648.48	1537.5	GSE238145	GSM8171244	1	GSM8171244_1	TNM	Tumor	NormoCellular	Muscle Rich	NA
GSE238145_GSM8171244_1_fullres_image_q1.png	TGATTCATACGGAATA-1_6_1	TNM_24	945.39	1723.6	GSE238145	GSM8171244	1	GSM8171244_1	TNM	Tumor	NormoCellular	Muscle Rich	NA
GSE238145_GSM8171244_1_fullres_image_q1.png	TGATTCGTCTCGTATG-1_6_1	TNM_24	1223.4	1541.2	GSE238145	GSM8171244	1	GSM8171244_1	TNM	Tumor	NormoCellular	Muscle Rich	NA
GSE238145_GSM8171244_1_fullres_image_q1.png	TGCAACTCTTGCATAC-1_6_1	TNM_24	818.58	1575.4	GSE238145	GSM8171244	1	GSM8171244_1	TNM	Tumor	NormoCellular	Muscle Rich	NA
GSE238145_GSM8171244_1_fullres_image_q1.png	TGCAATAGTGCGATAG-1_6_1	TNM_24	935.57	1594.7	GSE238145	GSM8171244	1	GSM8171244_1	TNM	Tumor	NormoCellular	Muscle Rich	NA
GSE238145_GSM8171244_1_fullres_image_q1.png	TGCAGAAGGCGTTCAG-1_6_1	TNM_24	1170	1559.4	GSE238145	GSM8171244	1	GSM8171244_1	TNM	Tumor	NormoCellular	Muscle Rich	NA
GSE238145_GSM8171244_1_fullres_image_q1.png	TGCCACTAATGTGCAC-1_6_1	TNM_24	775.05	1722.5	GSE238145	GSM8171244	1	GSM8171244_1	TNM	Tumor	NormoCellular	Muscle Rich	NA
GSE238145_GSM8171244_1_fullres_image_q1.png	TGCCACTTGGATCCAT-1_6_1	TNM_24	987.5	1797.6	GSE238145	GSM8171244	1	GSM8171244_1	TNM	Tumor	NormoCellular	Muscle Rich	NA
GSE238145_GSM8171244_1_fullres_image_q1.png	TGCGAAGTAGGTATAC-1_6_1	TNM_24	807.58	1630.7	GSE238145	GSM8171244	1	GSM8171244_1	TNM	Tumor	NormoCellular	Muscle Rich	NA
GSE238145_GSM8171244_1_fullres_image_q1.png	TGCGAATTGCTTATGT-1_6_1	TNM_24	998.74	1705.6	GSE238145	GSM8171244	1	GSM8171244_1	TNM	Tumor	NormoCellular	Muscle Rich	NA
GSE238145_GSM8171244_1_fullres_image_q1.png	TGCGAGCTTGCGTGTA-1_6_1	TNM_24	872.4	1483.8	GSE238145	GSM8171244	1	GSM8171244_1	TNM	Tumor	NormoCellular	Muscle Rich	NA
GSE238145_GSM8171244_1_fullres_image_q1.png	TGCGGACAGGCCTGCC-1_6_1	TNM_24	935.1	1668.4	GSE238145	GSM8171244	1	GSM8171244_1	TNM	Tumor	NormoCellular	Muscle Rich	NA
GSE238145_GSM8171244_1_fullres_image_q1.png	TGCGGACCTCGTTGAG-1_6_1	TNM_24	743.47	1667.2	GSE238145	GSM8171244	1	GSM8171244_1	TNM	Tumor	NormoCellular	Muscle Rich	NA
GSE238145_GSM8171244_1_fullres_image_q1.png	TGCGGATTCTCGTATC-1_6_1	TNM_24	840.58	1465.1	GSE238145	GSM8171244	1	GSM8171244_1	TNM	Tumor	NormoCellular	Muscle Rich	NA
GSE238145_GSM8171244_1_fullres_image_q1.png	TGCTAGGTTACTTCAC-1_6_1	TNM_24	902.57	1760.2	GSE238145	GSM8171244	1	GSM8171244_1	TNM	Tumor	NormoCellular	Muscle Rich	NA
GSE238145_GSM8171244_1_fullres_image_q1.png	TGCTGTGCTAACTGCT-1_6_1	TNM_24	946.34	1576.3	GSE238145	GSM8171244	1	GSM8171244_1	TNM	Tumor	NormoCellular	Muscle Rich	NA
GSE238145_GSM8171244_1_fullres_image_q1.png	TGGAAGCTCGAATATT-1_6_1	TNM_24	1085.1	1522	GSE238145	GSM8171244	1	GSM8171244_1	TNM	Tumor	NormoCellular	Muscle Rich	NA
GSE238145_GSM8171244_1_fullres_image_q1.png	TGGACTGGTGGCGATA-1_6_1	TNM_24	859.51	1833.6	GSE238145	GSM8171244	1	GSM8171244_1	TNM	Tumor	NormoCellular	Muscle Rich	NA
GSE238145_GSM8171244_1_fullres_image_q1.png	TGGCTCCAGTCCAGAC-1_6_1	TNM_24	765.23	1593.6	GSE238145	GSM8171244	1	GSM8171244_1	TNM	Tumor	NormoCellular	Muscle Rich	NA
GSE238145_GSM8171244_1_fullres_image_q1.png	TGGTACCGTATGACAA-1_6_1	TNM_24	883.17	1465.3	GSE238145	GSM8171244	1	GSM8171244_1	TNM	Tumor	NormoCellular	Muscle Rich	NA
GSE238145_GSM8171244_1_fullres_image_q1.png	TGGTACGTCTTCGCTA-1_6_1	TNM_24	701.12	1630.1	GSE238145	GSM8171244	1	GSM8171244_1	TNM	Tumor	NormoCellular	Muscle Rich	NA
GSE238145_GSM8171244_1_fullres_image_q1.png	TGGTATGTATGGAGTC-1_6_1	TNM_24	1095.1	1614.1	GSE238145	GSM8171244	1	GSM8171244_1	TNM	Tumor	NormoCellular	Muscle Rich	NA
GSE238145_GSM8171244_1_fullres_image_q1.png	TGGTGCTCTACTTGAA-1_6_1	TNM_24	936.75	1410.5	GSE238145	GSM8171244	1	GSM8171244_1	TNM	Tumor	NormoCellular	Muscle Rich	NA
GSE238145_GSM8171244_1_fullres_image_q1.png	TGGTGCTTGCGTATCT-1_6_1	TNM_24	722.88	1556.5	GSE238145	GSM8171244	1	GSM8171244_1	TNM	Tumor	NormoCellular	Muscle Rich	NA
GSE238145_GSM8171244_1_fullres_image_q1.png	TGGTTGAATGGATAAG-1_6_1	TNM_24	849.69	1704.7	GSE238145	GSM8171244	1	GSM8171244_1	TNM	Tumor	NormoCellular	Muscle Rich	NA
GSE238145_GSM8171244_1_fullres_image_q1.png	TGGTTGGATTCCTTCG-1_6_1	TNM_24	753.99	1685.5	GSE238145	GSM8171244	1	GSM8171244_1	TNM	Tumor	NormoCellular	Muscle Rich	NA
GSE238145_GSM8171244_1_fullres_image_q1.png	TGTAGTTCGCCAGGTT-1_6_1	TNM_24	754.23	1648.7	GSE238145	GSM8171244	1	GSM8171244_1	TNM	Tumor	NormoCellular	Muscle Rich	NA
GSE238145_GSM8171244_1_fullres_image_q1.png	TGTCCTAGGCACTCGC-1_6_1	TNM_24	797.05	1612.1	GSE238145	GSM8171244	1	GSM8171244_1	TNM	Tumor	NormoCellular	Muscle Rich	NA
GSE238145_GSM8171244_1_fullres_image_q1.png	TGTCCTCATACCGACT-1_6_1	TNM_24	1116.9	1540.5	GSE238145	GSM8171244	1	GSM8171244_1	TNM	Tumor	NormoCellular	Muscle Rich	NA
GSE238145_GSM8171244_1_fullres_image_q1.png	TGTCGATCTGATGTTG-1_6_1	TNM_24	839.64	1612.4	GSE238145	GSM8171244	1	GSM8171244_1	TNM	Tumor	NormoCellular	Muscle Rich	NA
GSE238145_GSM8171244_1_fullres_image_q1.png	TGTCTGCGAGTTCATT-1_6_1	TNM_24	976.74	1816	GSE238145	GSM8171244	1	GSM8171244_1	TNM	Tumor	NormoCellular	Muscle Rich	NA
GSE238145_GSM8171244_1_fullres_image_q1.png	TGTTCCAATACTCAGT-1_6_1	TNM_24	892.51	1668.1	GSE238145	GSM8171244	1	GSM8171244_1	TNM	Tumor	NormoCellular	Muscle Rich	NA
GSE238145_GSM8171244_1_fullres_image_q1.png	TGTTCGTGGCGTCGTG-1_6_1	TNM_24	1009.7	1650.3	GSE238145	GSM8171244	1	GSM8171244_1	TNM	Tumor	NormoCellular	Muscle Rich	NA
GSE238145_GSM8171244_1_fullres_image_q1.png	ACTCAGGCTTCGTTCA-1_6_1	TNM_23	957.57	1484.4	GSE238145	GSM8171244	1	GSM8171244_1	TNM	Tumor	NormoCellular	Muscle Rich	NA
GSE238145_GSM8171244_1_fullres_image_q1.png	AGCCGGCTGACTGATG-1_6_1	TNM_23	1021.7	1447.9	GSE238145	GSM8171244	1	GSM8171244_1	TNM	Tumor	NormoCellular	Muscle Rich	NA
GSE238145_GSM8171244_1_fullres_image_q1.png	ATAACCATGCCGATTA-1_6_1	TNM_23	979.1	1447.7	GSE238145	GSM8171244	1	GSM8171244_1	TNM	Tumor	NormoCellular	Muscle Rich	NA
GSE238145_GSM8171244_1_fullres_image_q1.png	CAGAGTAGATGCGGTT-1_6_1	TNM_23	978.87	1484.5	GSE238145	GSM8171244	1	GSM8171244_1	TNM	Tumor	NormoCellular	Muscle Rich	NA
GSE238145_GSM8171244_1_fullres_image_q1.png	CAGCGATGCTCAGAGT-1_6_1	TNM_23	1032	1503.1	GSE238145	GSM8171244	1	GSM8171244_1	TNM	Tumor	NormoCellular	Muscle Rich	NA
GSE238145_GSM8171244_1_fullres_image_q1.png	CATATGCTGATTCTAA-1_6_1	TNM_23	1000.2	1484.6	GSE238145	GSM8171244	1	GSM8171244_1	TNM	Tumor	NormoCellular	Muscle Rich	NA
GSE238145_GSM8171244_1_fullres_image_q1.png	CCAATACCGTACTAGT-1_6_1	TNM_23	1053.5	1466.4	GSE238145	GSM8171244	1	GSM8171244_1	TNM	Tumor	NormoCellular	Muscle Rich	NA
GSE238145_GSM8171244_1_fullres_image_q1.png	CCTAACTACCGGTACA-1_6_1	TNM_23	1042.7	1484.9	GSE238145	GSM8171244	1	GSM8171244_1	TNM	Tumor	NormoCellular	Muscle Rich	NA
GSE238145_GSM8171244_1_fullres_image_q1.png	CCTCACAAGTCTGTAG-1_6_1	TNM_23	1010.9	1466.2	GSE238145	GSM8171244	1	GSM8171244_1	TNM	Tumor	NormoCellular	Muscle Rich	NA
GSE238145_GSM8171244_1_fullres_image_q1.png	CTATTAGAGCAGATGT-1_6_1	TNM_23	968.34	1465.9	GSE238145	GSM8171244	1	GSM8171244_1	TNM	Tumor	NormoCellular	Muscle Rich	NA
GSE238145_GSM8171244_1_fullres_image_q1.png	CTCCATTACTGGTACT-1_6_1	TNM_23	1010.7	1503	GSE238145	GSM8171244	1	GSM8171244_1	TNM	Tumor	NormoCellular	Muscle Rich	NA
GSE238145_GSM8171244_1_fullres_image_q1.png	GAATGTGATACTGTGA-1_6_1	TNM_23	1000.4	1447.8	GSE238145	GSM8171244	1	GSM8171244_1	TNM	Tumor	NormoCellular	Muscle Rich	NA
GSE238145_GSM8171244_1_fullres_image_q1.png	GCCGATGTTGTAGCCT-1_6_1	TNM_23	1043	1448.1	GSE238145	GSM8171244	1	GSM8171244_1	TNM	Tumor	NormoCellular	Muscle Rich	NA
GSE238145_GSM8171244_1_fullres_image_q1.png	GCCGTAAGCTTCGAAC-1_6_1	TNM_23	1032.2	1466.3	GSE238145	GSM8171244	1	GSM8171244_1	TNM	Tumor	NormoCellular	Muscle Rich	NA
GSE238145_GSM8171244_1_fullres_image_q1.png	GCGTGCACTCTGAGGC-1_6_1	TNM_23	957.81	1447.5	GSE238145	GSM8171244	1	GSM8171244_1	TNM	Tumor	NormoCellular	Muscle Rich	NA
GSE238145_GSM8171244_1_fullres_image_q1.png	GCTGAAGCTTAATAGA-1_6_1	TNM_23	989.63	1466	GSE238145	GSM8171244	1	GSM8171244_1	TNM	Tumor	NormoCellular	Muscle Rich	NA
GSE238145_GSM8171244_1_fullres_image_q1.png	GGCTCGTAGAACGCCT-1_6_1	TNM_23	1021.5	1484.8	GSE238145	GSM8171244	1	GSM8171244_1	TNM	Tumor	NormoCellular	Muscle Rich	NA
GSE238145_GSM8171244_1_fullres_image_q1.png	TAGACCGACTTATGCG-1_6_1	TNM_23	989.39	1502.9	GSE238145	GSM8171244	1	GSM8171244_1	TNM	Tumor	NormoCellular	Muscle Rich	NA
GSE238145_GSM8171244_1_fullres_image_q1.png	TCGCCTTAATCACCTA-1_6_1	TNM_23	947.05	1465.8	GSE238145	GSM8171244	1	GSM8171244_1	TNM	Tumor	NormoCellular	Muscle Rich	NA
GSE238145_GSM8171244_1_fullres_image_q1.png	TGATAGTCTAAGTTCG-1_6_1	TNM_23	968.1	1502.7	GSE238145	GSM8171244	1	GSM8171244_1	TNM	Tumor	NormoCellular	Muscle Rich	NA
GSE238145_GSM8171244_1_fullres_image_q1.png	TGTCAATGCTGAGTGA-1_6_1	TNM_23	1064	1485	GSE238145	GSM8171244	1	GSM8171244_1	TNM	Tumor	NormoCellular	Muscle Rich	NA
GSE238145_GSM8171244_1_fullres_image_q1.png	GTTAACAACGATGCGA-1_6_1	AO_6	978.16	1595	GSE238145	GSM8171244	1	GSM8171244_1	AO	Artifact	Other	NA	NA
GSE238145_GSM8171244_1_fullres_image_q1.png	TATGAAGTTGAGCGAA-1_6_1	AO_6	988.92	1576.5	GSE238145	GSM8171244	1	GSM8171244_1	AO	Artifact	Other	NA	NA
GSE238145_GSM8171244_1_fullres_image_q1.png	GAACATTCTGCCGATT-1_6_1	AO_8	1223.6	1504.4	GSE238145	GSM8171244	1	GSM8171244_1	AO	Artifact	Other	NA	NA
GSE238145_GSM8171244_1_fullres_image_q1.png	TCTACTAGCGGTCACG-1_6_1	AO_8	1234.1	1523	GSE238145	GSM8171244	1	GSM8171244_1	AO	Artifact	Other	NA	NA
GSE238145_GSM8171244_1_fullres_image_q1.png	GGTAGCCACGAACTCA-1_6_1	AO_12	977.45	1705.5	GSE238145	GSM8171244	1	GSM8171244_1	AO	Artifact	Other	NA	NA
GSE238145_GSM8171244_1_fullres_image_q1.png	GCCGACCGACTGTTAG-1_6_1	AO_14	946.57	1539.4	GSE238145	GSM8171244	1	GSM8171244_1	AO	Artifact	Other	NA	NA
GSE238145_GSM8171244_1_fullres_image_q1.png	GTTAGGCTGGAGTGTA-1_6_1	AO_15	850.64	1557.3	GSE238145	GSM8171244	1	GSM8171244_1	AO	Artifact	Other	NA	NA
GSE238145_GSM8171244_1_fullres_image_q1.png	TAGCCGTCGCCACTGT-1_6_1	AO_15	871.93	1557.5	GSE238145	GSM8171244	1	GSM8171244_1	AO	Artifact	Other	NA	NA
GSE238145_GSM8171244_1_fullres_image_q1.png	GTCGATCCATTAAGTG-1_6_1	AO_7	1063.8	1521.9	GSE238145	GSM8171244	1	GSM8171244_1	AO	Artifact	Other	NA	NA
GSE238145_GSM8171244_1_fullres_image_q1.png	AACTTCGTTAGCCGCT-1_6_1	AO_1	864.48	1060	GSE238145	GSM8171244	1	GSM8171244_1	AO	Artifact	Other	NA	NA
GSE238145_GSM8171244_1_fullres_image_q1.png	AATAGCACCAATCAAG-1_6_1	AO_1	1086.3	1337.8	GSE238145	GSM8171244	1	GSM8171244_1	AO	Artifact	Other	NA	NA
GSE238145_GSM8171244_1_fullres_image_q1.png	AATTATAGATTGTCAC-1_6_1	AO_1	918.77	894.7	GSE238145	GSM8171244	1	GSM8171244_1	AO	Artifact	Other	NA	NA
GSE238145_GSM8171244_1_fullres_image_q1.png	AATTGGCTTACTCCTT-1_6_1	AO_1	843.19	1059.9	GSE238145	GSM8171244	1	GSM8171244_1	AO	Artifact	Other	NA	NA
GSE238145_GSM8171244_1_fullres_image_q1.png	ACAGAAGTGAACCTAA-1_6_1	AO_1	853.71	1078.5	GSE238145	GSM8171244	1	GSM8171244_1	AO	Artifact	Other	NA	NA
GSE238145_GSM8171244_1_fullres_image_q1.png	ACAGGAATCCTCAGCA-1_6_1	AO_1	800.84	1022.8	GSE238145	GSM8171244	1	GSM8171244_1	AO	Artifact	Other	NA	NA
GSE238145_GSM8171244_1_fullres_image_q1.png	ACATTGTCTAAGTACT-1_6_1	AO_1	811.36	1041.4	GSE238145	GSM8171244	1	GSM8171244_1	AO	Artifact	Other	NA	NA
GSE238145_GSM8171244_1_fullres_image_q1.png	ACCAGTTGGCGTGGCT-1_6_1	AO_1	1087.2	1190.5	GSE238145	GSM8171244	1	GSM8171244_1	AO	Artifact	Other	NA	NA
GSE238145_GSM8171244_1_fullres_image_q1.png	AGGAATTAAGCTCGAT-1_6_1	AO_1	950.83	876.38	GSE238145	GSM8171244	1	GSM8171244_1	AO	Artifact	Other	NA	NA
GSE238145_GSM8171244_1_fullres_image_q1.png	AGTAGAAGTCAGCACC-1_6_1	AO_1	874.77	1115.4	GSE238145	GSM8171244	1	GSM8171244_1	AO	Artifact	Other	NA	NA
GSE238145_GSM8171244_1_fullres_image_q1.png	ATACATCTCGAGGACT-1_6_1	AO_1	1118.8	1245.8	GSE238145	GSM8171244	1	GSM8171244_1	AO	Artifact	Other	NA	NA
GSE238145_GSM8171244_1_fullres_image_q1.png	ATGACCTCTATGAGAA-1_6_1	AO_1	865.19	949.51	GSE238145	GSM8171244	1	GSM8171244_1	AO	Artifact	Other	NA	NA
GSE238145_GSM8171244_1_fullres_image_q1.png	ATTCAGCGATGACGTG-1_6_1	AO_1	980.99	1153	GSE238145	GSM8171244	1	GSM8171244_1	AO	Artifact	Other	NA	NA
GSE238145_GSM8171244_1_fullres_image_q1.png	ATTCTATCGGTCACAA-1_6_1	AO_1	1055.4	1171.8	GSE238145	GSM8171244	1	GSM8171244_1	AO	Artifact	Other	NA	NA
GSE238145_GSM8171244_1_fullres_image_q1.png	CAACGTACCAACCATC-1_6_1	AO_1	1108	1264.3	GSE238145	GSM8171244	1	GSM8171244_1	AO	Artifact	Other	NA	NA
GSE238145_GSM8171244_1_fullres_image_q1.png	CAGTCTCGGCATCGGC-1_6_1	AO_1	1034.1	1171.6	GSE238145	GSM8171244	1	GSM8171244_1	AO	Artifact	Other	NA	NA
GSE238145_GSM8171244_1_fullres_image_q1.png	CATCCTTCATGTATCG-1_6_1	AO_1	790.07	1041.2	GSE238145	GSM8171244	1	GSM8171244_1	AO	Artifact	Other	NA	NA
GSE238145_GSM8171244_1_fullres_image_q1.png	CCATGGAATGGCTGGC-1_6_1	AO_1	885.53	1097	GSE238145	GSM8171244	1	GSM8171244_1	AO	Artifact	Other	NA	NA
GSE238145_GSM8171244_1_fullres_image_q1.png	CCTTAGTTGCCGTAGG-1_6_1	AO_1	897.24	931.4	GSE238145	GSM8171244	1	GSM8171244_1	AO	Artifact	Other	NA	NA
GSE238145_GSM8171244_1_fullres_image_q1.png	CGCAACGTATACAGGT-1_6_1	AO_1	1086	1374.7	GSE238145	GSM8171244	1	GSM8171244_1	AO	Artifact	Other	NA	NA
GSE238145_GSM8171244_1_fullres_image_q1.png	CTGACGTCCTGGTTGG-1_6_1	AO_1	853.48	1115.3	GSE238145	GSM8171244	1	GSM8171244_1	AO	Artifact	Other	NA	NA
GSE238145_GSM8171244_1_fullres_image_q1.png	CTGATTATCCACTCGT-1_6_1	AO_1	832.66	1041.5	GSE238145	GSM8171244	1	GSM8171244_1	AO	Artifact	Other	NA	NA
GSE238145_GSM8171244_1_fullres_image_q1.png	CTGTATGAGTTCATCT-1_6_1	AO_1	1108.3	1227.5	GSE238145	GSM8171244	1	GSM8171244_1	AO	Artifact	Other	NA	NA
GSE238145_GSM8171244_1_fullres_image_q1.png	CTTACGACATTCGCGA-1_6_1	AO_1	1076.7	1171.9	GSE238145	GSM8171244	1	GSM8171244_1	AO	Artifact	Other	NA	NA
GSE238145_GSM8171244_1_fullres_image_q1.png	GATTAGTAACCGCTTG-1_6_1	AO_1	929.54	876.24	GSE238145	GSM8171244	1	GSM8171244_1	AO	Artifact	Other	NA	NA
GSE238145_GSM8171244_1_fullres_image_q1.png	GCACAGGCAAGGTTCT-1_6_1	AO_1	919.01	857.86	GSE238145	GSM8171244	1	GSM8171244_1	AO	Artifact	Other	NA	NA
GSE238145_GSM8171244_1_fullres_image_q1.png	GCCTTCTGGCGGAATG-1_6_1	AO_1	875.01	1078.6	GSE238145	GSM8171244	1	GSM8171244_1	AO	Artifact	Other	NA	NA
GSE238145_GSM8171244_1_fullres_image_q1.png	GCTGCGTCCGCATTAA-1_6_1	AO_1	1097.7	1208.9	GSE238145	GSM8171244	1	GSM8171244_1	AO	Artifact	Other	NA	NA
GSE238145_GSM8171244_1_fullres_image_q1.png	GGACTCGAACGGTTCT-1_6_1	AO_1	864.24	1096.9	GSE238145	GSM8171244	1	GSM8171244_1	AO	Artifact	Other	NA	NA
GSE238145_GSM8171244_1_fullres_image_q1.png	GGATCAGAGCACTAAT-1_6_1	AO_1	940.3	858	GSE238145	GSM8171244	1	GSM8171244_1	AO	Artifact	Other	NA	NA
GSE238145_GSM8171244_1_fullres_image_q1.png	GTACTTCCAGCGTAGA-1_6_1	AO_1	1107.6	1338	GSE238145	GSM8171244	1	GSM8171244_1	AO	Artifact	Other	NA	NA
GSE238145_GSM8171244_1_fullres_image_q1.png	GTGCCTGCAGTCACGC-1_6_1	AO_1	896.06	1115.6	GSE238145	GSM8171244	1	GSM8171244_1	AO	Artifact	Other	NA	NA
GSE238145_GSM8171244_1_fullres_image_q1.png	GTTGTCCAGTCCTTCT-1_6_1	AO_1	821.89	1059.7	GSE238145	GSM8171244	1	GSM8171244_1	AO	Artifact	Other	NA	NA
GSE238145_GSM8171244_1_fullres_image_q1.png	TAACAGTTCGTAGATT-1_6_1	AO_1	1118.3	1319.5	GSE238145	GSM8171244	1	GSM8171244_1	AO	Artifact	Other	NA	NA
GSE238145_GSM8171244_1_fullres_image_q1.png	TAAGATTGCGCTTCGC-1_6_1	AO_1	886.48	949.64	GSE238145	GSM8171244	1	GSM8171244_1	AO	Artifact	Other	NA	NA
GSE238145_GSM8171244_1_fullres_image_q1.png	TATCAAGCTCACATAC-1_6_1	AO_1	875.95	931.26	GSE238145	GSM8171244	1	GSM8171244_1	AO	Artifact	Other	NA	NA
GSE238145_GSM8171244_1_fullres_image_q1.png	TATCAATGTAGACAGA-1_6_1	AO_1	1075.5	1356.1	GSE238145	GSM8171244	1	GSM8171244_1	AO	Artifact	Other	NA	NA
GSE238145_GSM8171244_1_fullres_image_q1.png	TATCATCTAGCGGTTC-1_6_1	AO_1	991.52	1171.3	GSE238145	GSM8171244	1	GSM8171244_1	AO	Artifact	Other	NA	NA
GSE238145_GSM8171244_1_fullres_image_q1.png	TATTGTTAACGATAAG-1_6_1	AO_1	822.13	1022.9	GSE238145	GSM8171244	1	GSM8171244_1	AO	Artifact	Other	NA	NA
GSE238145_GSM8171244_1_fullres_image_q1.png	TCAGACATACGCGAGG-1_6_1	AO_1	1129.3	1264.4	GSE238145	GSM8171244	1	GSM8171244_1	AO	Artifact	Other	NA	NA
GSE238145_GSM8171244_1_fullres_image_q1.png	TCGTCAGTCGACGGAT-1_6_1	AO_1	1129.1	1301.3	GSE238145	GSM8171244	1	GSM8171244_1	AO	Artifact	Other	NA	NA
GSE238145_GSM8171244_1_fullres_image_q1.png	TGAGCCTAGCTTACAA-1_6_1	AO_1	1096.6	1393	GSE238145	GSM8171244	1	GSM8171244_1	AO	Artifact	Other	NA	NA
GSE238145_GSM8171244_1_fullres_image_q1.png	TGAGTTGGCTTACAGC-1_6_1	AO_1	908.01	912.94	GSE238145	GSM8171244	1	GSM8171244_1	AO	Artifact	Other	NA	NA
GSE238145_GSM8171244_1_fullres_image_q1.png	TGCATTCCACAATGAC-1_6_1	AO_1	1118.6	1282.7	GSE238145	GSM8171244	1	GSM8171244_1	AO	Artifact	Other	NA	NA
GSE238145_GSM8171244_1_fullres_image_q1.png	TGCGGACCGACGAGGC-1_6_1	AO_1	843.89	949.37	GSE238145	GSM8171244	1	GSM8171244_1	AO	Artifact	Other	NA	NA
GSE238145_GSM8171244_1_fullres_image_q1.png	AACCATGAATCTGAGG-1_6_1	AO_19	315.96	1922.3	GSE238145	GSM8171244	1	GSM8171244_1	AO	Artifact	Other	NA	NA
GSE238145_GSM8171244_1_fullres_image_q1.png	AAGAGCTCATAAGAGG-1_6_1	AO_19	486.3	1923.4	GSE238145	GSM8171244	1	GSM8171244_1	AO	Artifact	Other	NA	NA
GSE238145_GSM8171244_1_fullres_image_q1.png	AAGCAGCGCCTAACGC-1_6_1	AO_19	539.18	1978.9	GSE238145	GSM8171244	1	GSM8171244_1	AO	Artifact	Other	NA	NA
GSE238145_GSM8171244_1_fullres_image_q1.png	AAGCCACTAAGAGCTG-1_6_1	AO_19	316.67	1811.8	GSE238145	GSM8171244	1	GSM8171244_1	AO	Artifact	Other	NA	NA
GSE238145_GSM8171244_1_fullres_image_q1.png	AAGCCGACCGAGTATG-1_6_1	AO_19	315.49	1996	GSE238145	GSM8171244	1	GSM8171244_1	AO	Artifact	Other	NA	NA
GSE238145_GSM8171244_1_fullres_image_q1.png	AAGGCCAGATCTTCCT-1_6_1	AO_19	315.72	1959.1	GSE238145	GSM8171244	1	GSM8171244_1	AO	Artifact	Other	NA	NA
GSE238145_GSM8171244_1_fullres_image_q1.png	AATCTAGTCACCGAGC-1_6_1	AO_19	475.54	1941.6	GSE238145	GSM8171244	1	GSM8171244_1	AO	Artifact	Other	NA	NA
GSE238145_GSM8171244_1_fullres_image_q1.png	AATGGTGCTTGTTATG-1_6_1	AO_19	389.89	2014.7	GSE238145	GSM8171244	1	GSM8171244_1	AO	Artifact	Other	NA	NA
GSE238145_GSM8171244_1_fullres_image_q1.png	AATTGGACTATCAGCC-1_6_1	AO_19	602.34	2089.8	GSE238145	GSM8171244	1	GSM8171244_1	AO	Artifact	Other	NA	NA
GSE238145_GSM8171244_1_fullres_image_q1.png	ACATGTTGCCGCACAA-1_6_1	AO_19	369.07	1940.9	GSE238145	GSM8171244	1	GSM8171244_1	AO	Artifact	Other	NA	NA
GSE238145_GSM8171244_1_fullres_image_q1.png	ACGTCTGATAACGCTA-1_6_1	AO_19	284.85	1793	GSE238145	GSM8171244	1	GSM8171244_1	AO	Artifact	Other	NA	NA
GSE238145_GSM8171244_1_fullres_image_q1.png	ACTTACGCGAATGAAG-1_6_1	AO_19	507.36	1960.4	GSE238145	GSM8171244	1	GSM8171244_1	AO	Artifact	Other	NA	NA
GSE238145_GSM8171244_1_fullres_image_q1.png	AGAAGGTAGATAGACC-1_6_1	AO_19	305.19	1940.5	GSE238145	GSM8171244	1	GSM8171244_1	AO	Artifact	Other	NA	NA
GSE238145_GSM8171244_1_fullres_image_q1.png	AGATCCTGCTTGGCTA-1_6_1	AO_19	549.7	1997.5	GSE238145	GSM8171244	1	GSM8171244_1	AO	Artifact	Other	NA	NA
GSE238145_GSM8171244_1_fullres_image_q1.png	AGCAGGTGTTGGACAA-1_6_1	AO_19	528.41	1997.3	GSE238145	GSM8171244	1	GSM8171244_1	AO	Artifact	Other	NA	NA
GSE238145_GSM8171244_1_fullres_image_q1.png	AGGACTGGATTAGAGG-1_6_1	AO_19	570.52	2071.3	GSE238145	GSM8171244	1	GSM8171244_1	AO	Artifact	Other	NA	NA
GSE238145_GSM8171244_1_fullres_image_q1.png	AGGATACCTACCACAT-1_6_1	AO_19	411.42	1978	GSE238145	GSM8171244	1	GSM8171244_1	AO	Artifact	Other	NA	NA
GSE238145_GSM8171244_1_fullres_image_q1.png	AGGATAGCTTGGTAGC-1_6_1	AO_19	433.19	1904.5	GSE238145	GSM8171244	1	GSM8171244_1	AO	Artifact	Other	NA	NA
GSE238145_GSM8171244_1_fullres_image_q1.png	ATAATTGTGGAAGAGC-1_6_1	AO_19	602.11	2126.6	GSE238145	GSM8171244	1	GSM8171244_1	AO	Artifact	Other	NA	NA
GSE238145_GSM8171244_1_fullres_image_q1.png	ATACGCAAGGCAAGCT-1_6_1	AO_19	327.43	1793.3	GSE238145	GSM8171244	1	GSM8171244_1	AO	Artifact	Other	NA	NA
GSE238145_GSM8171244_1_fullres_image_q1.png	ATACTACATAGACTGT-1_6_1	AO_19	327.67	1756.5	GSE238145	GSM8171244	1	GSM8171244_1	AO	Artifact	Other	NA	NA
GSE238145_GSM8171244_1_fullres_image_q1.png	ATAGAACGTTATCCAC-1_6_1	AO_19	326.49	1940.7	GSE238145	GSM8171244	1	GSM8171244_1	AO	Artifact	Other	NA	NA
GSE238145_GSM8171244_1_fullres_image_q1.png	ATAGCTATCGATGTCT-1_6_1	AO_19	348.25	1867.1	GSE238145	GSM8171244	1	GSM8171244_1	AO	Artifact	Other	NA	NA
GSE238145_GSM8171244_1_fullres_image_q1.png	ATAGTTAGGATGTCAA-1_6_1	AO_19	368.84	1977.8	GSE238145	GSM8171244	1	GSM8171244_1	AO	Artifact	Other	NA	NA
GSE238145_GSM8171244_1_fullres_image_q1.png	ATCAAGACCTGCCAAC-1_6_1	AO_19	400.89	1959.7	GSE238145	GSM8171244	1	GSM8171244_1	AO	Artifact	Other	NA	NA
GSE238145_GSM8171244_1_fullres_image_q1.png	ATCAGATTCCACATCA-1_6_1	AO_19	337.25	1922.4	GSE238145	GSM8171244	1	GSM8171244_1	AO	Artifact	Other	NA	NA
GSE238145_GSM8171244_1_fullres_image_q1.png	ATCCGGATTATGACTA-1_6_1	AO_19	390.37	1941.1	GSE238145	GSM8171244	1	GSM8171244_1	AO	Artifact	Other	NA	NA
GSE238145_GSM8171244_1_fullres_image_q1.png	ATCGGCTCATTGGCAG-1_6_1	AO_19	336.78	1996.1	GSE238145	GSM8171244	1	GSM8171244_1	AO	Artifact	Other	NA	NA
GSE238145_GSM8171244_1_fullres_image_q1.png	ATCGTCTTGAGGTCCA-1_6_1	AO_19	337.72	1848.7	GSE238145	GSM8171244	1	GSM8171244_1	AO	Artifact	Other	NA	NA
GSE238145_GSM8171244_1_fullres_image_q1.png	ATCTTAGCGTACTGAC-1_6_1	AO_19	400.42	2033.3	GSE238145	GSM8171244	1	GSM8171244_1	AO	Artifact	Other	NA	NA
GSE238145_GSM8171244_1_fullres_image_q1.png	ATGACATGCTGTCCAA-1_6_1	AO_19	401.13	1922.8	GSE238145	GSM8171244	1	GSM8171244_1	AO	Artifact	Other	NA	NA
GSE238145_GSM8171244_1_fullres_image_q1.png	ATGCCATGCAGCGGCT-1_6_1	AO_19	507.83	1886.7	GSE238145	GSM8171244	1	GSM8171244_1	AO	Artifact	Other	NA	NA
GSE238145_GSM8171244_1_fullres_image_q1.png	ATGGAACAGCTCAGGT-1_6_1	AO_19	347.54	1977.6	GSE238145	GSM8171244	1	GSM8171244_1	AO	Artifact	Other	NA	NA
GSE238145_GSM8171244_1_fullres_image_q1.png	ATGGAATATCGCCTAA-1_6_1	AO_19	347.31	2014.5	GSE238145	GSM8171244	1	GSM8171244_1	AO	Artifact	Other	NA	NA
GSE238145_GSM8171244_1_fullres_image_q1.png	ATGGAGGCTTCACGTG-1_6_1	AO_19	379.36	1996.4	GSE238145	GSM8171244	1	GSM8171244_1	AO	Artifact	Other	NA	NA
GSE238145_GSM8171244_1_fullres_image_q1.png	ATGGCTCCACGTTACG-1_6_1	AO_19	336.54	2032.9	GSE238145	GSM8171244	1	GSM8171244_1	AO	Artifact	Other	NA	NA
GSE238145_GSM8171244_1_fullres_image_q1.png	ATTCACGTGCATCGTA-1_6_1	AO_19	294.43	1959	GSE238145	GSM8171244	1	GSM8171244_1	AO	Artifact	Other	NA	NA
GSE238145_GSM8171244_1_fullres_image_q1.png	CAAGTGAATTATACCA-1_6_1	AO_19	379.13	2033.2	GSE238145	GSM8171244	1	GSM8171244_1	AO	Artifact	Other	NA	NA
GSE238145_GSM8171244_1_fullres_image_q1.png	CAAGTGATAAGTATGG-1_6_1	AO_19	358.31	1959.4	GSE238145	GSM8171244	1	GSM8171244_1	AO	Artifact	Other	NA	NA
GSE238145_GSM8171244_1_fullres_image_q1.png	CAATCTTACGGCAGAA-1_6_1	AO_19	326.25	1977.5	GSE238145	GSM8171244	1	GSM8171244_1	AO	Artifact	Other	NA	NA
GSE238145_GSM8171244_1_fullres_image_q1.png	CACGGTACGATACAAG-1_6_1	AO_19	517.88	1978.7	GSE238145	GSM8171244	1	GSM8171244_1	AO	Artifact	Other	NA	NA
GSE238145_GSM8171244_1_fullres_image_q1.png	CAGCTGTCCGACAGTA-1_6_1	AO_19	454.48	1904.6	GSE238145	GSM8171244	1	GSM8171244_1	AO	Artifact	Other	NA	NA
GSE238145_GSM8171244_1_fullres_image_q1.png	CAGTAACTACAGGATT-1_6_1	AO_19	432.95	1941.3	GSE238145	GSM8171244	1	GSM8171244_1	AO	Artifact	Other	NA	NA
GSE238145_GSM8171244_1_fullres_image_q1.png	CAGTGAAGTCTGCGGC-1_6_1	AO_19	411.89	1904.4	GSE238145	GSM8171244	1	GSM8171244_1	AO	Artifact	Other	NA	NA
GSE238145_GSM8171244_1_fullres_image_q1.png	CATCGGTGTAGTACGG-1_6_1	AO_19	380.07	1885.9	GSE238145	GSM8171244	1	GSM8171244_1	AO	Artifact	Other	NA	NA
GSE238145_GSM8171244_1_fullres_image_q1.png	CCAGGATGCATAGCAC-1_6_1	AO_19	357.83	2033.1	GSE238145	GSM8171244	1	GSM8171244_1	AO	Artifact	Other	NA	NA
GSE238145_GSM8171244_1_fullres_image_q1.png	CCATGGCACTTCTGGT-1_6_1	AO_19	422.19	1959.8	GSE238145	GSM8171244	1	GSM8171244_1	AO	Artifact	Other	NA	NA
GSE238145_GSM8171244_1_fullres_image_q1.png	CCGGCGTCACATGATC-1_6_1	AO_19	560.47	1979	GSE238145	GSM8171244	1	GSM8171244_1	AO	Artifact	Other	NA	NA
GSE238145_GSM8171244_1_fullres_image_q1.png	CCTACCAACTACCTCG-1_6_1	AO_19	358.78	1885.7	GSE238145	GSM8171244	1	GSM8171244_1	AO	Artifact	Other	NA	NA
GSE238145_GSM8171244_1_fullres_image_q1.png	CCTCGCGACGTGCTAA-1_6_1	AO_19	581.05	2089.6	GSE238145	GSM8171244	1	GSM8171244_1	AO	Artifact	Other	NA	NA
GSE238145_GSM8171244_1_fullres_image_q1.png	CGAACCGAACGGCGAG-1_6_1	AO_19	518.12	1941.9	GSE238145	GSM8171244	1	GSM8171244_1	AO	Artifact	Other	NA	NA
GSE238145_GSM8171244_1_fullres_image_q1.png	CGAACGTATTAGACAA-1_6_1	AO_19	390.6	1904.2	GSE238145	GSM8171244	1	GSM8171244_1	AO	Artifact	Other	NA	NA
GSE238145_GSM8171244_1_fullres_image_q1.png	CGACTAAGGCAGCGAC-1_6_1	AO_19	634.16	2108.5	GSE238145	GSM8171244	1	GSM8171244_1	AO	Artifact	Other	NA	NA
GSE238145_GSM8171244_1_fullres_image_q1.png	CGCATGAGTTATAGCG-1_6_1	AO_19	623.64	2089.9	GSE238145	GSM8171244	1	GSM8171244_1	AO	Artifact	Other	NA	NA
GSE238145_GSM8171244_1_fullres_image_q1.png	CGGAAGATTCCGCCAA-1_6_1	AO_19	379.84	1922.7	GSE238145	GSM8171244	1	GSM8171244_1	AO	Artifact	Other	NA	NA
GSE238145_GSM8171244_1_fullres_image_q1.png	CGTGTCTGCCGCAGCC-1_6_1	AO_19	496.59	1978.6	GSE238145	GSM8171244	1	GSM8171244_1	AO	Artifact	Other	NA	NA
GSE238145_GSM8171244_1_fullres_image_q1.png	CGTTACGTAGGCTGTT-1_6_1	AO_19	560	2052.7	GSE238145	GSM8171244	1	GSM8171244_1	AO	Artifact	Other	NA	NA
GSE238145_GSM8171244_1_fullres_image_q1.png	CTAAGCGAATTGGACA-1_6_1	AO_19	486.77	1849.7	GSE238145	GSM8171244	1	GSM8171244_1	AO	Artifact	Other	NA	NA
GSE238145_GSM8171244_1_fullres_image_q1.png	CTACCTCCGGTGTTGC-1_6_1	AO_19	326.72	1903.8	GSE238145	GSM8171244	1	GSM8171244_1	AO	Artifact	Other	NA	NA
GSE238145_GSM8171244_1_fullres_image_q1.png	CTACCTGCATACGTCC-1_6_1	AO_19	570.76	2034.4	GSE238145	GSM8171244	1	GSM8171244_1	AO	Artifact	Other	NA	NA
GSE238145_GSM8171244_1_fullres_image_q1.png	CTATCGGTATGTGAGT-1_6_1	AO_19	465.24	1886.4	GSE238145	GSM8171244	1	GSM8171244_1	AO	Artifact	Other	NA	NA
GSE238145_GSM8171244_1_fullres_image_q1.png	CTGCATGAGGTAGTAT-1_6_1	AO_19	623.87	2053.1	GSE238145	GSM8171244	1	GSM8171244_1	AO	Artifact	Other	NA	NA
GSE238145_GSM8171244_1_fullres_image_q1.png	CTGGATAGTGGATGGT-1_6_1	AO_19	528.88	1923.7	GSE238145	GSM8171244	1	GSM8171244_1	AO	Artifact	Other	NA	NA
GSE238145_GSM8171244_1_fullres_image_q1.png	CTGGCCACGACATATC-1_6_1	AO_19	475.77	1904.8	GSE238145	GSM8171244	1	GSM8171244_1	AO	Artifact	Other	NA	NA
GSE238145_GSM8171244_1_fullres_image_q1.png	CTGGCTATGAGCACCA-1_6_1	AO_19	538.94	2015.7	GSE238145	GSM8171244	1	GSM8171244_1	AO	Artifact	Other	NA	NA
GSE238145_GSM8171244_1_fullres_image_q1.png	CTGGCTGTAGATGAAT-1_6_1	AO_19	634.4	2071.7	GSE238145	GSM8171244	1	GSM8171244_1	AO	Artifact	Other	NA	NA
GSE238145_GSM8171244_1_fullres_image_q1.png	CTGTCCTAACTTATGA-1_6_1	AO_19	497.06	1904.9	GSE238145	GSM8171244	1	GSM8171244_1	AO	Artifact	Other	NA	NA
GSE238145_GSM8171244_1_fullres_image_q1.png	CTGTGGACCGTGCGGT-1_6_1	AO_19	518.36	1905.1	GSE238145	GSM8171244	1	GSM8171244_1	AO	Artifact	Other	NA	NA
GSE238145_GSM8171244_1_fullres_image_q1.png	CTTACGCAATTGTCAC-1_6_1	AO_19	337.01	1959.3	GSE238145	GSM8171244	1	GSM8171244_1	AO	Artifact	Other	NA	NA
GSE238145_GSM8171244_1_fullres_image_q1.png	GAACATTGTTATCTGC-1_6_1	AO_19	454.72	1867.8	GSE238145	GSM8171244	1	GSM8171244_1	AO	Artifact	Other	NA	NA
GSE238145_GSM8171244_1_fullres_image_q1.png	GACCAAGTCAGACGCT-1_6_1	AO_19	422.66	1886.1	GSE238145	GSM8171244	1	GSM8171244_1	AO	Artifact	Other	NA	NA
GSE238145_GSM8171244_1_fullres_image_q1.png	GAGCGGCACTTACGAG-1_6_1	AO_19	432.71	1978.2	GSE238145	GSM8171244	1	GSM8171244_1	AO	Artifact	Other	NA	NA
GSE238145_GSM8171244_1_fullres_image_q1.png	GAGGCGACAGAATACA-1_6_1	AO_19	358.07	1996.2	GSE238145	GSM8171244	1	GSM8171244_1	AO	Artifact	Other	NA	NA
GSE238145_GSM8171244_1_fullres_image_q1.png	GAGGTGGCGAGCCGAT-1_6_1	AO_19	411.18	2014.9	GSE238145	GSM8171244	1	GSM8171244_1	AO	Artifact	Other	NA	NA
GSE238145_GSM8171244_1_fullres_image_q1.png	GAGTGCTGAATCCGGA-1_6_1	AO_19	496.83	1941.8	GSE238145	GSM8171244	1	GSM8171244_1	AO	Artifact	Other	NA	NA
GSE238145_GSM8171244_1_fullres_image_q1.png	GATTCCTACCGGCATT-1_6_1	AO_19	591.82	2071.4	GSE238145	GSM8171244	1	GSM8171244_1	AO	Artifact	Other	NA	NA
GSE238145_GSM8171244_1_fullres_image_q1.png	GCAGGCATAATTAGCC-1_6_1	AO_19	476.01	1867.9	GSE238145	GSM8171244	1	GSM8171244_1	AO	Artifact	Other	NA	NA
GSE238145_GSM8171244_1_fullres_image_q1.png	GCCTCCTTCAGTCTCA-1_6_1	AO_19	358.54	1922.6	GSE238145	GSM8171244	1	GSM8171244_1	AO	Artifact	Other	NA	NA
GSE238145_GSM8171244_1_fullres_image_q1.png	GCCTGTGACATGTAAG-1_6_1	AO_19	486.06	1960.2	GSE238145	GSM8171244	1	GSM8171244_1	AO	Artifact	Other	NA	NA
GSE238145_GSM8171244_1_fullres_image_q1.png	GCGAACAGTCTTCGAC-1_6_1	AO_19	581.29	2052.8	GSE238145	GSM8171244	1	GSM8171244_1	AO	Artifact	Other	NA	NA
GSE238145_GSM8171244_1_fullres_image_q1.png	GCGAGCGATGTTGACA-1_6_1	AO_19	412.13	1867.5	GSE238145	GSM8171244	1	GSM8171244_1	AO	Artifact	Other	NA	NA
GSE238145_GSM8171244_1_fullres_image_q1.png	GCGATATGTTGACAAG-1_6_1	AO_19	283.67	1977.2	GSE238145	GSM8171244	1	GSM8171244_1	AO	Artifact	Other	NA	NA
GSE238145_GSM8171244_1_fullres_image_q1.png	GCGATGGATCGATGAG-1_6_1	AO_19	337.96	1811.9	GSE238145	GSM8171244	1	GSM8171244_1	AO	Artifact	Other	NA	NA
GSE238145_GSM8171244_1_fullres_image_q1.png	GCGTCATCCGCACGGT-1_6_1	AO_19	421.95	1996.6	GSE238145	GSM8171244	1	GSM8171244_1	AO	Artifact	Other	NA	NA
GSE238145_GSM8171244_1_fullres_image_q1.png	GCGTCGGACGGAGGCA-1_6_1	AO_19	347.78	1940.8	GSE238145	GSM8171244	1	GSM8171244_1	AO	Artifact	Other	NA	NA
GSE238145_GSM8171244_1_fullres_image_q1.png	GCGTGCTACAGGAATC-1_6_1	AO_19	465.01	1923.2	GSE238145	GSM8171244	1	GSM8171244_1	AO	Artifact	Other	NA	NA
GSE238145_GSM8171244_1_fullres_image_q1.png	GCTCATACTAGTTCCA-1_6_1	AO_19	507.59	1923.5	GSE238145	GSM8171244	1	GSM8171244_1	AO	Artifact	Other	NA	NA
GSE238145_GSM8171244_1_fullres_image_q1.png	GCTTGACATACGAGCA-1_6_1	AO_19	422.42	1923	GSE238145	GSM8171244	1	GSM8171244_1	AO	Artifact	Other	NA	NA
GSE238145_GSM8171244_1_fullres_image_q1.png	GCTTGCCGCAGTAAGT-1_6_1	AO_19	580.82	2126.5	GSE238145	GSM8171244	1	GSM8171244_1	AO	Artifact	Other	NA	NA
GSE238145_GSM8171244_1_fullres_image_q1.png	GGAAGACAATCGCCAT-1_6_1	AO_19	368.6	2014.6	GSE238145	GSM8171244	1	GSM8171244_1	AO	Artifact	Other	NA	NA
GSE238145_GSM8171244_1_fullres_image_q1.png	GGCGTTCGGTTAGGCG-1_6_1	AO_19	316.9	1774.9	GSE238145	GSM8171244	1	GSM8171244_1	AO	Artifact	Other	NA	NA
GSE238145_GSM8171244_1_fullres_image_q1.png	GGTGTATGTAAGTTAC-1_6_1	AO_19	549.47	2034.3	GSE238145	GSM8171244	1	GSM8171244_1	AO	Artifact	Other	NA	NA
GSE238145_GSM8171244_1_fullres_image_q1.png	GTAACAGTTAGTCTGT-1_6_1	AO_19	401.37	1886	GSE238145	GSM8171244	1	GSM8171244_1	AO	Artifact	Other	NA	NA
GSE238145_GSM8171244_1_fullres_image_q1.png	GTAATGAGTATGCCTA-1_6_1	AO_19	443.95	1886.3	GSE238145	GSM8171244	1	GSM8171244_1	AO	Artifact	Other	NA	NA
GSE238145_GSM8171244_1_fullres_image_q1.png	GTACGCGTTGACTGCG-1_6_1	AO_19	305.9	1830	GSE238145	GSM8171244	1	GSM8171244_1	AO	Artifact	Other	NA	NA
GSE238145_GSM8171244_1_fullres_image_q1.png	GTGACTACAAGCACGG-1_6_1	AO_19	306.14	1793.2	GSE238145	GSM8171244	1	GSM8171244_1	AO	Artifact	Other	NA	NA
GSE238145_GSM8171244_1_fullres_image_q1.png	GTGCACTTCTTAGGTT-1_6_1	AO_19	400.66	1996.5	GSE238145	GSM8171244	1	GSM8171244_1	AO	Artifact	Other	NA	NA
GSE238145_GSM8171244_1_fullres_image_q1.png	GTGCAGTGTCGTGGCT-1_6_1	AO_19	348.49	1830.3	GSE238145	GSM8171244	1	GSM8171244_1	AO	Artifact	Other	NA	NA
GSE238145_GSM8171244_1_fullres_image_q1.png	GTGCGTATCGTTCGTG-1_6_1	AO_19	379.6	1959.5	GSE238145	GSM8171244	1	GSM8171244_1	AO	Artifact	Other	NA	NA
GSE238145_GSM8171244_1_fullres_image_q1.png	GTTATGAGAAGTCGAT-1_6_1	AO_19	571	1997.6	GSE238145	GSM8171244	1	GSM8171244_1	AO	Artifact	Other	NA	NA
GSE238145_GSM8171244_1_fullres_image_q1.png	TAAGAAGTAGGAGCGG-1_6_1	AO_19	359.02	1848.9	GSE238145	GSM8171244	1	GSM8171244_1	AO	Artifact	Other	NA	NA
GSE238145_GSM8171244_1_fullres_image_q1.png	TAATACAGCAGGCTTG-1_6_1	AO_19	390.13	1977.9	GSE238145	GSM8171244	1	GSM8171244_1	AO	Artifact	Other	NA	NA
GSE238145_GSM8171244_1_fullres_image_q1.png	TACCAAGGAACAGAGG-1_6_1	AO_19	581.76	1979.1	GSE238145	GSM8171244	1	GSM8171244_1	AO	Artifact	Other	NA	NA
GSE238145_GSM8171244_1_fullres_image_q1.png	TACCTGAGTGAGTGCG-1_6_1	AO_19	602.58	2052.9	GSE238145	GSM8171244	1	GSM8171244_1	AO	Artifact	Other	NA	NA
GSE238145_GSM8171244_1_fullres_image_q1.png	TACTTAACTTGCCTTC-1_6_1	AO_19	613.11	2071.5	GSE238145	GSM8171244	1	GSM8171244_1	AO	Artifact	Other	NA	NA
GSE238145_GSM8171244_1_fullres_image_q1.png	TAGACCGCTCGCTATG-1_6_1	AO_19	274.32	1774.7	GSE238145	GSM8171244	1	GSM8171244_1	AO	Artifact	Other	NA	NA
GSE238145_GSM8171244_1_fullres_image_q1.png	TAGATGGTCGGAGGCG-1_6_1	AO_19	591.58	2108.2	GSE238145	GSM8171244	1	GSM8171244_1	AO	Artifact	Other	NA	NA
GSE238145_GSM8171244_1_fullres_image_q1.png	TAGGCACGTAAGGACA-1_6_1	AO_19	305.43	1903.7	GSE238145	GSM8171244	1	GSM8171244_1	AO	Artifact	Other	NA	NA
GSE238145_GSM8171244_1_fullres_image_q1.png	TAGTTCACCTAGCTCA-1_6_1	AO_19	550.41	1887	GSE238145	GSM8171244	1	GSM8171244_1	AO	Artifact	Other	NA	NA
GSE238145_GSM8171244_1_fullres_image_q1.png	TATCACGTAATGCTTG-1_6_1	AO_19	304.96	1977.4	GSE238145	GSM8171244	1	GSM8171244_1	AO	Artifact	Other	NA	NA
GSE238145_GSM8171244_1_fullres_image_q1.png	TATGTCGGCGTCATCT-1_6_1	AO_19	528.65	1960.5	GSE238145	GSM8171244	1	GSM8171244_1	AO	Artifact	Other	NA	NA
GSE238145_GSM8171244_1_fullres_image_q1.png	TATGTTGCAGGTCCAC-1_6_1	AO_19	390.84	1867.4	GSE238145	GSM8171244	1	GSM8171244_1	AO	Artifact	Other	NA	NA
GSE238145_GSM8171244_1_fullres_image_q1.png	TATTGTAACGCCATGT-1_6_1	AO_19	348.73	1793.5	GSE238145	GSM8171244	1	GSM8171244_1	AO	Artifact	Other	NA	NA
GSE238145_GSM8171244_1_fullres_image_q1.png	TCAATATTGAGGAATG-1_6_1	AO_19	443.71	1923.1	GSE238145	GSM8171244	1	GSM8171244_1	AO	Artifact	Other	NA	NA
GSE238145_GSM8171244_1_fullres_image_q1.png	TCACTAAGACGTATGT-1_6_1	AO_19	411.66	1941.2	GSE238145	GSM8171244	1	GSM8171244_1	AO	Artifact	Other	NA	NA
GSE238145_GSM8171244_1_fullres_image_q1.png	TCAGTTAGTTAACCGC-1_6_1	AO_19	612.87	2108.4	GSE238145	GSM8171244	1	GSM8171244_1	AO	Artifact	Other	NA	NA
GSE238145_GSM8171244_1_fullres_image_q1.png	TCCAAGGTTCATCCTT-1_6_1	AO_19	539.41	1942	GSE238145	GSM8171244	1	GSM8171244_1	AO	Artifact	Other	NA	NA
GSE238145_GSM8171244_1_fullres_image_q1.png	TCCAATCTTACTAAGA-1_6_1	AO_19	613.35	2034.7	GSE238145	GSM8171244	1	GSM8171244_1	AO	Artifact	Other	NA	NA
GSE238145_GSM8171244_1_fullres_image_q1.png	TCCAGTGCTAGATAGA-1_6_1	AO_19	294.19	1995.8	GSE238145	GSM8171244	1	GSM8171244_1	AO	Artifact	Other	NA	NA
GSE238145_GSM8171244_1_fullres_image_q1.png	TCCGTCAAGTACAAGA-1_6_1	AO_19	623.4	2126.8	GSE238145	GSM8171244	1	GSM8171244_1	AO	Artifact	Other	NA	NA
GSE238145_GSM8171244_1_fullres_image_q1.png	TCCGTGTACTTCATCG-1_6_1	AO_19	326.01	2014.3	GSE238145	GSM8171244	1	GSM8171244_1	AO	Artifact	Other	NA	NA
GSE238145_GSM8171244_1_fullres_image_q1.png	TCCGTTCGCATCTACT-1_6_1	AO_19	327.2	1830.2	GSE238145	GSM8171244	1	GSM8171244_1	AO	Artifact	Other	NA	NA
GSE238145_GSM8171244_1_fullres_image_q1.png	TCGACGAGTACGATAA-1_6_1	AO_19	560.23	2015.8	GSE238145	GSM8171244	1	GSM8171244_1	AO	Artifact	Other	NA	NA
GSE238145_GSM8171244_1_fullres_image_q1.png	TCTTACATCCTCGTTG-1_6_1	AO_19	581.53	2016	GSE238145	GSM8171244	1	GSM8171244_1	AO	Artifact	Other	NA	NA
GSE238145_GSM8171244_1_fullres_image_q1.png	TCTTAGGCTACCTCTA-1_6_1	AO_19	497.3	1868.1	GSE238145	GSM8171244	1	GSM8171244_1	AO	Artifact	Other	NA	NA
GSE238145_GSM8171244_1_fullres_image_q1.png	TGAATTATGAGTCGCA-1_6_1	AO_19	369.55	1867.3	GSE238145	GSM8171244	1	GSM8171244_1	AO	Artifact	Other	NA	NA
GSE238145_GSM8171244_1_fullres_image_q1.png	TGACTTCCTGCGTACT-1_6_1	AO_19	369.31	1904.1	GSE238145	GSM8171244	1	GSM8171244_1	AO	Artifact	Other	NA	NA
GSE238145_GSM8171244_1_fullres_image_q1.png	TGAGGCGTCGTTCCTA-1_6_1	AO_19	433.42	1867.7	GSE238145	GSM8171244	1	GSM8171244_1	AO	Artifact	Other	NA	NA
GSE238145_GSM8171244_1_fullres_image_q1.png	TGCAGACAGGAAGTGC-1_6_1	AO_19	549.94	1960.6	GSE238145	GSM8171244	1	GSM8171244_1	AO	Artifact	Other	NA	NA
GSE238145_GSM8171244_1_fullres_image_q1.png	TGTAGTGGTTGTTCTG-1_6_1	AO_19	591.34	2145.1	GSE238145	GSM8171244	1	GSM8171244_1	AO	Artifact	Other	NA	NA
GSE238145_GSM8171244_1_fullres_image_q1.png	AACGAGGAATCTAGAA-1_6_1	TNM_27	901.62	1907.5	GSE238145	GSM8171244	1	GSM8171244_1	TNM	Tumor	NormoCellular	Muscle Rich	NA
GSE238145_GSM8171244_1_fullres_image_q1.png	AACTAGGCACAGGCTG-1_6_1	TNM_27	1040.1	1890.1	GSE238145	GSM8171244	1	GSM8171244_1	TNM	Tumor	NormoCellular	Muscle Rich	NA
GSE238145_GSM8171244_1_fullres_image_q1.png	AACTGAAGTGGATGGT-1_6_1	TNM_27	986.79	1908.1	GSE238145	GSM8171244	1	GSM8171244_1	TNM	Tumor	NormoCellular	Muscle Rich	NA
GSE238145_GSM8171244_1_fullres_image_q1.png	AAGAGCACCTAAGTCT-1_6_1	TNM_27	1103.5	1964.2	GSE238145	GSM8171244	1	GSM8171244_1	TNM	Tumor	NormoCellular	Muscle Rich	NA
GSE238145_GSM8171244_1_fullres_image_q1.png	AAGCGACGCTCACGCA-1_6_1	TNM_27	1104	1890.5	GSE238145	GSM8171244	1	GSM8171244_1	TNM	Tumor	NormoCellular	Muscle Rich	NA
GSE238145_GSM8171244_1_fullres_image_q1.png	AATAGTGCCAACGGTC-1_6_1	TNM_27	954.74	1926.4	GSE238145	GSM8171244	1	GSM8171244_1	TNM	Tumor	NormoCellular	Muscle Rich	NA
GSE238145_GSM8171244_1_fullres_image_q1.png	ACATCTGGCGGTCCGA-1_6_1	TNM_27	1071.5	1982.3	GSE238145	GSM8171244	1	GSM8171244_1	TNM	Tumor	NormoCellular	Muscle Rich	NA
GSE238145_GSM8171244_1_fullres_image_q1.png	AGCCATACGCACTAGC-1_6_1	TNM_27	997.32	1926.7	GSE238145	GSM8171244	1	GSM8171244_1	TNM	Tumor	NormoCellular	Muscle Rich	NA
GSE238145_GSM8171244_1_fullres_image_q1.png	AGCGACAGAATGAGCC-1_6_1	TNM_27	976.03	1926.5	GSE238145	GSM8171244	1	GSM8171244_1	TNM	Tumor	NormoCellular	Muscle Rich	NA
GSE238145_GSM8171244_1_fullres_image_q1.png	AGCTGCCGAACGTCTA-1_6_1	TNM_27	1082.7	1890.4	GSE238145	GSM8171244	1	GSM8171244_1	TNM	Tumor	NormoCellular	Muscle Rich	NA
GSE238145_GSM8171244_1_fullres_image_q1.png	ATAACGGTCTTGTAAT-1_6_1	TNM_27	997.56	1889.8	GSE238145	GSM8171244	1	GSM8171244_1	TNM	Tumor	NormoCellular	Muscle Rich	NA
GSE238145_GSM8171244_1_fullres_image_q1.png	ATAGTTACTGGCGAGC-1_6_1	TNM_27	1050.7	1908.5	GSE238145	GSM8171244	1	GSM8171244_1	TNM	Tumor	NormoCellular	Muscle Rich	NA
GSE238145_GSM8171244_1_fullres_image_q1.png	CAAGTGATGGCCTCTT-1_6_1	TNM_27	1072	1908.6	GSE238145	GSM8171244	1	GSM8171244_1	TNM	Tumor	NormoCellular	Muscle Rich	NA
GSE238145_GSM8171244_1_fullres_image_q1.png	CCGCCACTGTGACTTG-1_6_1	TNM_27	1007.8	1945	GSE238145	GSM8171244	1	GSM8171244_1	TNM	Tumor	NormoCellular	Muscle Rich	NA
GSE238145_GSM8171244_1_fullres_image_q1.png	CCTACCGCGACCATTG-1_6_1	TNM_27	1082.3	1964	GSE238145	GSM8171244	1	GSM8171244_1	TNM	Tumor	NormoCellular	Muscle Rich	NA
GSE238145_GSM8171244_1_fullres_image_q1.png	CCTCGGTTGTATTCTG-1_6_1	TNM_27	944.21	1907.8	GSE238145	GSM8171244	1	GSM8171244_1	TNM	Tumor	NormoCellular	Muscle Rich	NA
GSE238145_GSM8171244_1_fullres_image_q1.png	CGAAGACTGTTGACGC-1_6_1	TNM_27	1114.5	1908.9	GSE238145	GSM8171244	1	GSM8171244_1	TNM	Tumor	NormoCellular	Muscle Rich	NA
GSE238145_GSM8171244_1_fullres_image_q1.png	CGCAGATAACATACTA-1_6_1	TNM_27	1124.8	1964.3	GSE238145	GSM8171244	1	GSM8171244_1	TNM	Tumor	NormoCellular	Muscle Rich	NA
GSE238145_GSM8171244_1_fullres_image_q1.png	CGGATTCGAATAACCT-1_6_1	TNM_27	986.56	1944.9	GSE238145	GSM8171244	1	GSM8171244_1	TNM	Tumor	NormoCellular	Muscle Rich	NA
GSE238145_GSM8171244_1_fullres_image_q1.png	CTATCAGAGCTAACCG-1_6_1	TNM_27	1018.4	1963.6	GSE238145	GSM8171244	1	GSM8171244_1	TNM	Tumor	NormoCellular	Muscle Rich	NA
GSE238145_GSM8171244_1_fullres_image_q1.png	CTGATTGCATGGCATC-1_6_1	TNM_27	1008.1	1908.2	GSE238145	GSM8171244	1	GSM8171244_1	TNM	Tumor	NormoCellular	Muscle Rich	NA
GSE238145_GSM8171244_1_fullres_image_q1.png	CTGCCGAGGAGTTAAT-1_6_1	TNM_27	1061.2	1927.1	GSE238145	GSM8171244	1	GSM8171244_1	TNM	Tumor	NormoCellular	Muscle Rich	NA
GSE238145_GSM8171244_1_fullres_image_q1.png	GGACGTTCGCTCTGTA-1_6_1	TNM_27	1125.3	1890.6	GSE238145	GSM8171244	1	GSM8171244_1	TNM	Tumor	NormoCellular	Muscle Rich	NA
GSE238145_GSM8171244_1_fullres_image_q1.png	GGTACGGTATTACTCC-1_6_1	TNM_27	1050.4	1945.3	GSE238145	GSM8171244	1	GSM8171244_1	TNM	Tumor	NormoCellular	Muscle Rich	NA
GSE238145_GSM8171244_1_fullres_image_q1.png	GTACGCAGCGGTTCTG-1_6_1	TNM_27	1039.7	1963.8	GSE238145	GSM8171244	1	GSM8171244_1	TNM	Tumor	NormoCellular	Muscle Rich	NA
GSE238145_GSM8171244_1_fullres_image_q1.png	GTAGCCTCGTGCAGAT-1_6_1	TNM_27	1146.6	1890.8	GSE238145	GSM8171244	1	GSM8171244_1	TNM	Tumor	NormoCellular	Muscle Rich	NA
GSE238145_GSM8171244_1_fullres_image_q1.png	GTAGCGACTAACTATG-1_6_1	TNM_27	1029.1	1945.2	GSE238145	GSM8171244	1	GSM8171244_1	TNM	Tumor	NormoCellular	Muscle Rich	NA
GSE238145_GSM8171244_1_fullres_image_q1.png	GTGGTTAACCGTTGGC-1_6_1	TNM_27	1135.8	1909	GSE238145	GSM8171244	1	GSM8171244_1	TNM	Tumor	NormoCellular	Muscle Rich	NA
GSE238145_GSM8171244_1_fullres_image_q1.png	GTTGCCGCGGTAGACA-1_6_1	TNM_27	965.5	1907.9	GSE238145	GSM8171244	1	GSM8171244_1	TNM	Tumor	NormoCellular	Muscle Rich	NA
GSE238145_GSM8171244_1_fullres_image_q1.png	TAATTAGGAGCACGCA-1_6_1	TNM_27	933.44	1926.2	GSE238145	GSM8171244	1	GSM8171244_1	TNM	Tumor	NormoCellular	Muscle Rich	NA
GSE238145_GSM8171244_1_fullres_image_q1.png	TAGCGTATCTACGGTA-1_6_1	TNM_27	1082.5	1927.2	GSE238145	GSM8171244	1	GSM8171244_1	TNM	Tumor	NormoCellular	Muscle Rich	NA
GSE238145_GSM8171244_1_fullres_image_q1.png	TAGTGCCAATGTGGAT-1_6_1	TNM_27	965.26	1944.8	GSE238145	GSM8171244	1	GSM8171244_1	TNM	Tumor	NormoCellular	Muscle Rich	NA
GSE238145_GSM8171244_1_fullres_image_q1.png	TATCACCGAGGCTTAA-1_6_1	TNM_27	1093.3	1908.7	GSE238145	GSM8171244	1	GSM8171244_1	TNM	Tumor	NormoCellular	Muscle Rich	NA
GSE238145_GSM8171244_1_fullres_image_q1.png	TATTCGGAACAATTCA-1_6_1	TNM_27	997.08	1963.5	GSE238145	GSM8171244	1	GSM8171244_1	TNM	Tumor	NormoCellular	Muscle Rich	NA
GSE238145_GSM8171244_1_fullres_image_q1.png	TCATCTGATCCTGGCG-1_6_1	TNM_27	1018.8	1890	GSE238145	GSM8171244	1	GSM8171244_1	TNM	Tumor	NormoCellular	Muscle Rich	NA
GSE238145_GSM8171244_1_fullres_image_q1.png	TCCGAGACGTGCGTGG-1_6_1	TNM_27	1018.6	1926.8	GSE238145	GSM8171244	1	GSM8171244_1	TNM	Tumor	NormoCellular	Muscle Rich	NA
GSE238145_GSM8171244_1_fullres_image_q1.png	TCGCCGCTAGAATAGA-1_6_1	TNM_27	1061.4	1890.2	GSE238145	GSM8171244	1	GSM8171244_1	TNM	Tumor	NormoCellular	Muscle Rich	NA
GSE238145_GSM8171244_1_fullres_image_q1.png	TGAAGAACGCTCCTGG-1_6_1	TNM_27	1103.8	1927.3	GSE238145	GSM8171244	1	GSM8171244_1	TNM	Tumor	NormoCellular	Muscle Rich	NA
GSE238145_GSM8171244_1_fullres_image_q1.png	TGAGACGTTACGCCGA-1_6_1	TNM_27	1039.9	1926.9	GSE238145	GSM8171244	1	GSM8171244_1	TNM	Tumor	NormoCellular	Muscle Rich	NA
GSE238145_GSM8171244_1_fullres_image_q1.png	TGAGGTGAGTCGCTTA-1_6_1	TNM_27	922.92	1907.7	GSE238145	GSM8171244	1	GSM8171244_1	TNM	Tumor	NormoCellular	Muscle Rich	NA
GSE238145_GSM8171244_1_fullres_image_q1.png	TGGTACTTGTACGTGA-1_6_1	TNM_27	1114.1	1982.6	GSE238145	GSM8171244	1	GSM8171244_1	TNM	Tumor	NormoCellular	Muscle Rich	NA
GSE238145_GSM8171244_1_fullres_image_q1.png	TGTATGACCTTACGTA-1_6_1	TNM_27	1125.1	1927.5	GSE238145	GSM8171244	1	GSM8171244_1	TNM	Tumor	NormoCellular	Muscle Rich	NA
GSE238145_GSM8171244_1_fullres_image_q1.png	TGTATGCCTCCAATAA-1_6_1	TNM_27	1029.4	1908.3	GSE238145	GSM8171244	1	GSM8171244_1	TNM	Tumor	NormoCellular	Muscle Rich	NA
GSE238145_GSM8171244_1_fullres_image_q1.png	TGTCACCACGGCGATG-1_6_1	TNM_27	1061	1963.9	GSE238145	GSM8171244	1	GSM8171244_1	TNM	Tumor	NormoCellular	Muscle Rich	NA
GSE238145_GSM8171244_1_fullres_image_q1.png	AACCAATCAGTTCCTC-1_6_1	TNM_25	1242.8	1836	GSE238145	GSM8171244	1	GSM8171244_1	TNM	Tumor	NormoCellular	Muscle Rich	NA
GSE238145_GSM8171244_1_fullres_image_q1.png	AACCTGTCCTGCGAGC-1_6_1	TNM_25	1147.1	1817.1	GSE238145	GSM8171244	1	GSM8171244_1	TNM	Tumor	NormoCellular	Muscle Rich	NA
GSE238145_GSM8171244_1_fullres_image_q1.png	AGGTACCTGGACCTAA-1_6_1	TNM_25	1136.6	1798.5	GSE238145	GSM8171244	1	GSM8171244_1	TNM	Tumor	NormoCellular	Muscle Rich	NA
GSE238145_GSM8171244_1_fullres_image_q1.png	ATCAGATTGTCATAGA-1_6_1	TNM_25	1168.4	1817.2	GSE238145	GSM8171244	1	GSM8171244_1	TNM	Tumor	NormoCellular	Muscle Rich	NA
GSE238145_GSM8171244_1_fullres_image_q1.png	ATGTACCAATTGGTGC-1_6_1	TNM_25	1275.1	1781.1	GSE238145	GSM8171244	1	GSM8171244_1	TNM	Tumor	NormoCellular	Muscle Rich	NA
GSE238145_GSM8171244_1_fullres_image_q1.png	ATGTTCTTGCAGTCGT-1_6_1	TNM_25	1211.2	1780.7	GSE238145	GSM8171244	1	GSM8171244_1	TNM	Tumor	NormoCellular	Muscle Rich	NA
GSE238145_GSM8171244_1_fullres_image_q1.png	ATTCTTGTAGGCATCT-1_6_1	TNM_25	1200.7	1762.1	GSE238145	GSM8171244	1	GSM8171244_1	TNM	Tumor	NormoCellular	Muscle Rich	NA
GSE238145_GSM8171244_1_fullres_image_q1.png	ATTGCCAGCAGTATGT-1_6_1	TNM_25	1200.4	1798.9	GSE238145	GSM8171244	1	GSM8171244_1	TNM	Tumor	NormoCellular	Muscle Rich	NA
GSE238145_GSM8171244_1_fullres_image_q1.png	CAGCTGTTATGTAACG-1_6_1	TNM_25	1179.6	1725.1	GSE238145	GSM8171244	1	GSM8171244_1	TNM	Tumor	NormoCellular	Muscle Rich	NA
GSE238145_GSM8171244_1_fullres_image_q1.png	CCAGCATATGCAATCC-1_6_1	TNM_25	1179.1	1798.8	GSE238145	GSM8171244	1	GSM8171244_1	TNM	Tumor	NormoCellular	Muscle Rich	NA
GSE238145_GSM8171244_1_fullres_image_q1.png	CCTCACGTCTGTGCCA-1_6_1	TNM_25	1168.6	1780.4	GSE238145	GSM8171244	1	GSM8171244_1	TNM	Tumor	NormoCellular	Muscle Rich	NA
GSE238145_GSM8171244_1_fullres_image_q1.png	CCTCCATCAGTTACGC-1_6_1	TNM_25	1136.3	1835.4	GSE238145	GSM8171244	1	GSM8171244_1	TNM	Tumor	NormoCellular	Muscle Rich	NA
GSE238145_GSM8171244_1_fullres_image_q1.png	CCTGCTGGCTTGAGCA-1_6_1	TNM_25	1243	1799.2	GSE238145	GSM8171244	1	GSM8171244_1	TNM	Tumor	NormoCellular	Muscle Rich	NA
GSE238145_GSM8171244_1_fullres_image_q1.png	CGAATCAACTCATTGC-1_6_1	TNM_25	1189.7	1817.4	GSE238145	GSM8171244	1	GSM8171244_1	TNM	Tumor	NormoCellular	Muscle Rich	NA
GSE238145_GSM8171244_1_fullres_image_q1.png	CGAATGGAATCGTGAC-1_6_1	TNM_25	1211	1817.5	GSE238145	GSM8171244	1	GSM8171244_1	TNM	Tumor	NormoCellular	Muscle Rich	NA
GSE238145_GSM8171244_1_fullres_image_q1.png	CGACTAGATGCTATTG-1_6_1	TNM_25	1264.3	1799.3	GSE238145	GSM8171244	1	GSM8171244_1	TNM	Tumor	NormoCellular	Muscle Rich	NA
GSE238145_GSM8171244_1_fullres_image_q1.png	CGCTAGGAGTTAATTA-1_6_1	TNM_25	1147.3	1780.3	GSE238145	GSM8171244	1	GSM8171244_1	TNM	Tumor	NormoCellular	Muscle Rich	NA
GSE238145_GSM8171244_1_fullres_image_q1.png	CGGAACCAGCCGGCAC-1_6_1	TNM_25	1222	1762.2	GSE238145	GSM8171244	1	GSM8171244_1	TNM	Tumor	NormoCellular	Muscle Rich	NA
GSE238145_GSM8171244_1_fullres_image_q1.png	CGTCGCTTGGATTAAT-1_6_1	TNM_25	1232.2	1817.7	GSE238145	GSM8171244	1	GSM8171244_1	TNM	Tumor	NormoCellular	Muscle Rich	NA
GSE238145_GSM8171244_1_fullres_image_q1.png	CTAGCAGGTGGAGCCA-1_6_1	TNM_25	1200.9	1725.3	GSE238145	GSM8171244	1	GSM8171244_1	TNM	Tumor	NormoCellular	Muscle Rich	NA
GSE238145_GSM8171244_1_fullres_image_q1.png	CTCGGACTGTCAGTAG-1_6_1	TNM_25	1168.8	1743.6	GSE238145	GSM8171244	1	GSM8171244_1	TNM	Tumor	NormoCellular	Muscle Rich	NA
GSE238145_GSM8171244_1_fullres_image_q1.png	CTCGGTACATACTGTA-1_6_1	TNM_25	1158.1	1761.8	GSE238145	GSM8171244	1	GSM8171244_1	TNM	Tumor	NormoCellular	Muscle Rich	NA
GSE238145_GSM8171244_1_fullres_image_q1.png	CTGTGCGACGAATCAC-1_6_1	TNM_25	1253.8	1781	GSE238145	GSM8171244	1	GSM8171244_1	TNM	Tumor	NormoCellular	Muscle Rich	NA
GSE238145_GSM8171244_1_fullres_image_q1.png	GAACAGTGCGCAATGT-1_6_1	TNM_25	1232.5	1780.8	GSE238145	GSM8171244	1	GSM8171244_1	TNM	Tumor	NormoCellular	Muscle Rich	NA
GSE238145_GSM8171244_1_fullres_image_q1.png	GCACTGCTCATCCTGT-1_6_1	TNM_25	1147.6	1743.4	GSE238145	GSM8171244	1	GSM8171244_1	TNM	Tumor	NormoCellular	Muscle Rich	NA
GSE238145_GSM8171244_1_fullres_image_q1.png	GCACTGTTAGTGGCAT-1_6_1	TNM_25	1264.1	1836.2	GSE238145	GSM8171244	1	GSM8171244_1	TNM	Tumor	NormoCellular	Muscle Rich	NA
GSE238145_GSM8171244_1_fullres_image_q1.png	GCGTCGTAGGTAGTGC-1_6_1	TNM_25	1126	1780.1	GSE238145	GSM8171244	1	GSM8171244_1	TNM	Tumor	NormoCellular	Muscle Rich	NA
GSE238145_GSM8171244_1_fullres_image_q1.png	GCGTCTCGCCTCAATA-1_6_1	TNM_25	1169.1	1706.7	GSE238145	GSM8171244	1	GSM8171244_1	TNM	Tumor	NormoCellular	Muscle Rich	NA
GSE238145_GSM8171244_1_fullres_image_q1.png	GGAATGTCAGACAAGA-1_6_1	TNM_25	1211.4	1743.8	GSE238145	GSM8171244	1	GSM8171244_1	TNM	Tumor	NormoCellular	Muscle Rich	NA
GSE238145_GSM8171244_1_fullres_image_q1.png	GGTCACGGCTGAATTG-1_6_1	TNM_25	1221.2	1872.7	GSE238145	GSM8171244	1	GSM8171244_1	TNM	Tumor	NormoCellular	Muscle Rich	NA
GSE238145_GSM8171244_1_fullres_image_q1.png	GTACCTACTGCCGGAC-1_6_1	TNM_25	1179.4	1762	GSE238145	GSM8171244	1	GSM8171244_1	TNM	Tumor	NormoCellular	Muscle Rich	NA
GSE238145_GSM8171244_1_fullres_image_q1.png	GTAGCACCTCGATCAC-1_6_1	TNM_25	1253.5	1817.8	GSE238145	GSM8171244	1	GSM8171244_1	TNM	Tumor	NormoCellular	Muscle Rich	NA
GSE238145_GSM8171244_1_fullres_image_q1.png	TAATTACCTCTAGACC-1_6_1	TNM_25	1136.8	1761.7	GSE238145	GSM8171244	1	GSM8171244_1	TNM	Tumor	NormoCellular	Muscle Rich	NA
GSE238145_GSM8171244_1_fullres_image_q1.png	TCAACCTGTTGGAGCC-1_6_1	TNM_25	1158.3	1725	GSE238145	GSM8171244	1	GSM8171244_1	TNM	Tumor	NormoCellular	Muscle Rich	NA
GSE238145_GSM8171244_1_fullres_image_q1.png	TCAGTCGCGAGTTCCT-1_6_1	TNM_25	1157.8	1798.7	GSE238145	GSM8171244	1	GSM8171244_1	TNM	Tumor	NormoCellular	Muscle Rich	NA
GSE238145_GSM8171244_1_fullres_image_q1.png	TCGACGGCACAGCCTT-1_6_1	TNM_25	1189.9	1780.5	GSE238145	GSM8171244	1	GSM8171244_1	TNM	Tumor	NormoCellular	Muscle Rich	NA
GSE238145_GSM8171244_1_fullres_image_q1.png	TGCGTCTGGAGCCAGA-1_6_1	TNM_25	1190.1	1743.7	GSE238145	GSM8171244	1	GSM8171244_1	TNM	Tumor	NormoCellular	Muscle Rich	NA
GSE238145_GSM8171244_1_fullres_image_q1.png	TGTCATCCACAGCAGT-1_6_1	TNM_25	1221.7	1799.1	GSE238145	GSM8171244	1	GSM8171244_1	TNM	Tumor	NormoCellular	Muscle Rich	NA
GSE238145_GSM8171244_1_fullres_image_q1.png	AATACTAAGCGGATTA-1_6_1	AO_26	1286.1	1725.8	GSE238145	GSM8171244	1	GSM8171244_1	AO	Artifact	Other	NA	NA
GSE238145_GSM8171244_1_fullres_image_q1.png	AATGGTATTGCTTATT-1_6_1	AO_26	1403.3	1708.2	GSE238145	GSM8171244	1	GSM8171244_1	AO	Artifact	Other	NA	NA
GSE238145_GSM8171244_1_fullres_image_q1.png	ACTAATTAGTGACAGG-1_6_1	AO_26	1360.9	1671.1	GSE238145	GSM8171244	1	GSM8171244_1	AO	Artifact	Other	NA	NA
GSE238145_GSM8171244_1_fullres_image_q1.png	AGCTCAGAATCAAGTC-1_6_1	AO_26	1360.5	1744.8	GSE238145	GSM8171244	1	GSM8171244_1	AO	Artifact	Other	NA	NA
GSE238145_GSM8171244_1_fullres_image_q1.png	CACTCAGTCTTCGGAA-1_6_1	AO_26	1371.2	1726.3	GSE238145	GSM8171244	1	GSM8171244_1	AO	Artifact	Other	NA	NA
GSE238145_GSM8171244_1_fullres_image_q1.png	CAGCCAACGTTCCAAT-1_6_1	AO_26	1392.3	1763.3	GSE238145	GSM8171244	1	GSM8171244_1	AO	Artifact	Other	NA	NA
GSE238145_GSM8171244_1_fullres_image_q1.png	CTATTAAGCTGTCGGC-1_6_1	AO_26	1307.4	1725.9	GSE238145	GSM8171244	1	GSM8171244_1	AO	Artifact	Other	NA	NA
GSE238145_GSM8171244_1_fullres_image_q1.png	GACCTGCACTGTTATT-1_6_1	AO_26	1403.1	1745.1	GSE238145	GSM8171244	1	GSM8171244_1	AO	Artifact	Other	NA	NA
GSE238145_GSM8171244_1_fullres_image_q1.png	GAGTCCGTGAAGATTG-1_6_1	AO_26	1349.7	1763	GSE238145	GSM8171244	1	GSM8171244_1	AO	Artifact	Other	NA	NA
GSE238145_GSM8171244_1_fullres_image_q1.png	GCAAGAATCACCGATC-1_6_1	AO_26	1382	1708.1	GSE238145	GSM8171244	1	GSM8171244_1	AO	Artifact	Other	NA	NA
GSE238145_GSM8171244_1_fullres_image_q1.png	GCAGGCCATGCTATAG-1_6_1	AO_26	1371	1763.2	GSE238145	GSM8171244	1	GSM8171244_1	AO	Artifact	Other	NA	NA
GSE238145_GSM8171244_1_fullres_image_q1.png	GCCTAACGACGTTGAC-1_6_1	AO_26	1339.2	1744.7	GSE238145	GSM8171244	1	GSM8171244_1	AO	Artifact	Other	NA	NA
GSE238145_GSM8171244_1_fullres_image_q1.png	GCGGTTGGTGCAAGCC-1_6_1	AO_26	1349.9	1726.2	GSE238145	GSM8171244	1	GSM8171244_1	AO	Artifact	Other	NA	NA
GSE238145_GSM8171244_1_fullres_image_q1.png	GGTGATGGCTAGTTGT-1_6_1	AO_26	1413.8	1726.6	GSE238145	GSM8171244	1	GSM8171244_1	AO	Artifact	Other	NA	NA
GSE238145_GSM8171244_1_fullres_image_q1.png	GGTTAGACGTCTATGG-1_6_1	AO_26	1360.7	1708	GSE238145	GSM8171244	1	GSM8171244_1	AO	Artifact	Other	NA	NA
GSE238145_GSM8171244_1_fullres_image_q1.png	GTCCTAATCTGGCAAT-1_6_1	AO_26	1275.5	1707.4	GSE238145	GSM8171244	1	GSM8171244_1	AO	Artifact	Other	NA	NA
GSE238145_GSM8171244_1_fullres_image_q1.png	TAAGAATAACTCCTCG-1_6_1	AO_26	1339.4	1707.8	GSE238145	GSM8171244	1	GSM8171244_1	AO	Artifact	Other	NA	NA
GSE238145_GSM8171244_1_fullres_image_q1.png	TACGACGCACGATGTT-1_6_1	AO_26	1392.5	1726.5	GSE238145	GSM8171244	1	GSM8171244_1	AO	Artifact	Other	NA	NA
GSE238145_GSM8171244_1_fullres_image_q1.png	TACGCTCATGAAGAAT-1_6_1	AO_26	1318.1	1707.7	GSE238145	GSM8171244	1	GSM8171244_1	AO	Artifact	Other	NA	NA
GSE238145_GSM8171244_1_fullres_image_q1.png	TAGGATGCCTTCTAAG-1_6_1	AO_26	1381.8	1744.9	GSE238145	GSM8171244	1	GSM8171244_1	AO	Artifact	Other	NA	NA
GSE238145_GSM8171244_1_fullres_image_q1.png	TCACATTCCGTAATTC-1_6_1	AO_26	1296.8	1707.6	GSE238145	GSM8171244	1	GSM8171244_1	AO	Artifact	Other	NA	NA
GSE238145_GSM8171244_1_fullres_image_q1.png	TCATAATCCATTGAAT-1_6_1	AO_26	1328.7	1726.1	GSE238145	GSM8171244	1	GSM8171244_1	AO	Artifact	Other	NA	NA
GSE238145_GSM8171244_1_fullres_image_q1.png	TGGAAGCAAGCGCAAG-1_6_1	AO_26	1350.2	1689.4	GSE238145	GSM8171244	1	GSM8171244_1	AO	Artifact	Other	NA	NA
GSE238145_GSM8171244_1_fullres_image_q1.png	ACCGCAGGACAGTCCG-1_6_1	TNM_20	916.64	1226.2	GSE238145	GSM8171244	1	GSM8171244_1	TNM	Tumor	NormoCellular	Muscle Rich	NA
GSE238145_GSM8171244_1_fullres_image_q1.png	AGAATATTCCTGAGAC-1_6_1	TNM_20	884.59	1244.3	GSE238145	GSM8171244	1	GSM8171244_1	TNM	Tumor	NormoCellular	Muscle Rich	NA
GSE238145_GSM8171244_1_fullres_image_q1.png	AGACAAGGAATTCACC-1_6_1	TNM_20	959.47	1189.7	GSE238145	GSM8171244	1	GSM8171244_1	TNM	Tumor	NormoCellular	Muscle Rich	NA
GSE238145_GSM8171244_1_fullres_image_q1.png	ATGCTCCAGGCCAGGT-1_6_1	TNM_20	905.88	1244.5	GSE238145	GSM8171244	1	GSM8171244_1	TNM	Tumor	NormoCellular	Muscle Rich	NA
GSE238145_GSM8171244_1_fullres_image_q1.png	CGAGTCGCACGCAGTA-1_6_1	TNM_20	970.23	1171.2	GSE238145	GSM8171244	1	GSM8171244_1	TNM	Tumor	NormoCellular	Muscle Rich	NA
GSE238145_GSM8171244_1_fullres_image_q1.png	CTCATGAATCGGCGAC-1_6_1	TNM_20	948.94	1171.1	GSE238145	GSM8171244	1	GSM8171244_1	TNM	Tumor	NormoCellular	Muscle Rich	NA
GSE238145_GSM8171244_1_fullres_image_q1.png	GCGATCCTTCTGCTAG-1_6_1	TNM_20	937.94	1226.4	GSE238145	GSM8171244	1	GSM8171244_1	TNM	Tumor	NormoCellular	Muscle Rich	NA
GSE238145_GSM8171244_1_fullres_image_q1.png	GTAACAGTAGACTTCC-1_6_1	TNM_20	906.12	1207.6	GSE238145	GSM8171244	1	GSM8171244_1	TNM	Tumor	NormoCellular	Muscle Rich	NA
GSE238145_GSM8171244_1_fullres_image_q1.png	GTACAACCGAGTCGCT-1_6_1	TNM_20	895.35	1226.1	GSE238145	GSM8171244	1	GSM8171244_1	TNM	Tumor	NormoCellular	Muscle Rich	NA
GSE238145_GSM8171244_1_fullres_image_q1.png	TCTGCAAGCTCGGTGC-1_6_1	TNM_20	938.17	1189.5	GSE238145	GSM8171244	1	GSM8171244_1	TNM	Tumor	NormoCellular	Muscle Rich	NA
GSE238145_GSM8171244_1_fullres_image_q1.png	TCTTAGTAACTCGCTC-1_6_1	TNM_20	948.7	1207.9	GSE238145	GSM8171244	1	GSM8171244_1	TNM	Tumor	NormoCellular	Muscle Rich	NA
GSE238145_GSM8171244_1_fullres_image_q1.png	TGCATTACTTACAAGT-1_6_1	TNM_20	927.41	1207.8	GSE238145	GSM8171244	1	GSM8171244_1	TNM	Tumor	NormoCellular	Muscle Rich	NA
GSE238145_GSM8171244_1_fullres_image_q1.png	TGGCTGCATTCCGAAT-1_6_1	TNM_20	927.17	1244.6	GSE238145	GSM8171244	1	GSM8171244_1	TNM	Tumor	NormoCellular	Muscle Rich	NA
GSE238145_GSM8171244_1_fullres_image_q1.png	AGCCAGATCTAATTAT-1_6_1	AO_4	784.4	1925.3	GSE238145	GSM8171244	1	GSM8171244_1	AO	Artifact	Other	NA	NA
GSE238145_GSM8171244_1_fullres_image_q1.png	AGGAGCCTGCTCAATT-1_6_1	AO_4	795.16	1906.8	GSE238145	GSM8171244	1	GSM8171244_1	AO	Artifact	Other	NA	NA
GSE238145_GSM8171244_1_fullres_image_q1.png	CCGCGAGTATTGTCTT-1_6_1	AO_4	794.92	1943.7	GSE238145	GSM8171244	1	GSM8171244_1	AO	Artifact	Other	NA	NA
GSE238145_GSM8171244_1_fullres_image_q1.png	CGATGGCACTCGTGAA-1_6_1	AO_4	827.22	1888.7	GSE238145	GSM8171244	1	GSM8171244_1	AO	Artifact	Other	NA	NA
GSE238145_GSM8171244_1_fullres_image_q1.png	CTGGCTGTACTAGATG-1_6_1	AO_4	816.45	1907	GSE238145	GSM8171244	1	GSM8171244_1	AO	Artifact	Other	NA	NA
GSE238145_GSM8171244_1_fullres_image_q1.png	GATCACGGTACCTTCG-1_6_1	AO_4	763.58	1851.5	GSE238145	GSM8171244	1	GSM8171244_1	AO	Artifact	Other	NA	NA
GSE238145_GSM8171244_1_fullres_image_q1.png	GTTCTTCGTCGCCAAC-1_6_1	AO_4	805.69	1925.4	GSE238145	GSM8171244	1	GSM8171244_1	AO	Artifact	Other	NA	NA
GSE238145_GSM8171244_1_fullres_image_q1.png	CTATACAACTTGTCTT-1_6_1	TNM_22	1022.9	1263.7	GSE238145	GSM8171244	1	GSM8171244_1	TNM	Tumor	NormoCellular	Muscle Rich	NA
GSE238145_GSM8171244_1_fullres_image_q1.png	GAGGCCTATCAAGACG-1_6_1	TNM_22	1012.3	1245.2	GSE238145	GSM8171244	1	GSM8171244_1	TNM	Tumor	NormoCellular	Muscle Rich	NA
GSE238145_GSM8171244_1_fullres_image_q1.png	TGACAGAACGATTGGC-1_6_1	TNM_22	1023.1	1226.9	GSE238145	GSM8171244	1	GSM8171244_1	TNM	Tumor	NormoCellular	Muscle Rich	NA
GSE238145_GSM8171244_1_fullres_image_q1.png	TGCATTCAGCGGTTCG-1_6_1	TNM_22	1033.6	1245.3	GSE238145	GSM8171244	1	GSM8171244_1	TNM	Tumor	NormoCellular	Muscle Rich	NA
GSE238145_GSM8171244_1_fullres_image_q1.png	AGCAGGCCGTCAGTAC-1_6_1	AO_9	1201.4	1651.6	GSE238145	GSM8171244	1	GSM8171244_1	AO	Artifact	Other	NA	NA
GSE238145_GSM8171244_1_fullres_image_q1.png	ATGCATCAGGAGCTGA-1_6_1	AO_9	1190.6	1670	GSE238145	GSM8171244	1	GSM8171244_1	AO	Artifact	Other	NA	NA
GSE238145_GSM8171244_1_fullres_image_q1.png	GTGACAGCGTTAGAAT-1_6_1	AO_9	1169.6	1633.1	GSE238145	GSM8171244	1	GSM8171244_1	AO	Artifact	Other	NA	NA
GSE238145_GSM8171244_1_fullres_image_q1.png	GTTACATTCGCCACGG-1_6_1	AO_9	1190.8	1633.2	GSE238145	GSM8171244	1	GSM8171244_1	AO	Artifact	Other	NA	NA
GSE238145_GSM8171244_1_fullres_image_q1.png	TACAAGTCCGCTAACG-1_6_1	AO_9	1211.9	1670.2	GSE238145	GSM8171244	1	GSM8171244_1	AO	Artifact	Other	NA	NA
GSE238145_GSM8171244_1_fullres_image_q1.png	TACCATTACACGCAGA-1_6_1	AO_9	1180.1	1651.4	GSE238145	GSM8171244	1	GSM8171244_1	AO	Artifact	Other	NA	NA
GSE238145_GSM8171244_1_fullres_image_q1.png	ATCGCTCGAGTATCGC-1_6_1	TNM_21	980.52	1226.6	GSE238145	GSM8171244	1	GSM8171244_1	TNM	Tumor	NormoCellular	Muscle Rich	NA
GSE238145_GSM8171244_1_fullres_image_q1.png	CCGATATTCTGATGGC-1_6_1	TNM_21	958.99	1263.3	GSE238145	GSM8171244	1	GSM8171244_1	TNM	Tumor	NormoCellular	Muscle Rich	NA
GSE238145_GSM8171244_1_fullres_image_q1.png	TGGTCTTCTGATTAGA-1_6_1	TNM_21	969.76	1244.9	GSE238145	GSM8171244	1	GSM8171244_1	TNM	Tumor	NormoCellular	Muscle Rich	NA
GSE238145_GSM8171244_1_fullres_image_q1.png	ACTCGAACCTATAGAC-1_6_1	AO_10	1093	1945.6	GSE238145	GSM8171244	1	GSM8171244_1	AO	Artifact	Other	NA	NA
GSE238145_GSM8171244_2_fullres_image_q1.png	AACAATGGAACCACAT-1_6_1	TNS_35	618.08	1298	GSE238145	GSM8171244	2	GSM8171244_2	TNS	Tumor	NormoCellular	Stroma Rich	NA
GSE238145_GSM8171244_2_fullres_image_q1.png	AACACCGAGCTTGGAT-1_6_1	TNS_35	532.67	1334.3	GSE238145	GSM8171244	2	GSM8171244_2	TNS	Tumor	NormoCellular	Stroma Rich	NA
GSE238145_GSM8171244_2_fullres_image_q1.png	AACACCTAAGCATTGC-1_6_1	TNS_35	704.43	1114.3	GSE238145	GSM8171244	2	GSM8171244_2	TNS	Tumor	NormoCellular	Stroma Rich	NA
GSE238145_GSM8171244_2_fullres_image_q1.png	AACACGTTGATACCGC-1_6_1	TNS_35	1200	1872.6	GSE238145	GSM8171244	2	GSM8171244_2	TNS	Tumor	NormoCellular	Stroma Rich	NA
GSE238145_GSM8171244_2_fullres_image_q1.png	AACAGTATCCGCCTGG-1_6_1	TNS_35	806.16	1851.8	GSE238145	GSM8171244	2	GSM8171244_2	TNS	Tumor	NormoCellular	Stroma Rich	NA
GSE238145_GSM8171244_2_fullres_image_q1.png	AACAGTCAATGTGATA-1_6_1	TNS_35	541.07	1684.2	GSE238145	GSM8171244	2	GSM8171244_2	TNS	Tumor	NormoCellular	Stroma Rich	NA
GSE238145_GSM8171244_2_fullres_image_q1.png	AACCAAGCTAGATACG-1_6_1	TNS_35	1243.7	1688.7	GSE238145	GSM8171244	2	GSM8171244_2	TNS	Tumor	NormoCellular	Stroma Rich	NA
GSE238145_GSM8171244_2_fullres_image_q1.png	AACCAAGTGACCGAAG-1_6_1	TNS_35	488.19	1628.7	GSE238145	GSM8171244	2	GSM8171244_2	TNS	Tumor	NormoCellular	Stroma Rich	NA
GSE238145_GSM8171244_2_fullres_image_q1.png	AACCAATCCGATCGCT-1_6_1	TNS_35	772.69	2090.9	GSE238145	GSM8171244	2	GSM8171244_2	TNS	Tumor	NormoCellular	Stroma Rich	NA
GSE238145_GSM8171244_2_fullres_image_q1.png	AACCATAAGCTCGACT-1_6_1	TNS_35	753.28	1796.1	GSE238145	GSM8171244	2	GSM8171244_2	TNS	Tumor	NormoCellular	Stroma Rich	NA
GSE238145_GSM8171244_2_fullres_image_q1.png	AACCTACCGGTAACGC-1_6_1	TNS_35	873.11	1373.3	GSE238145	GSM8171244	2	GSM8171244_2	TNS	Tumor	NormoCellular	Stroma Rich	NA
GSE238145_GSM8171244_2_fullres_image_q1.png	AACGAGAAGTAGTGAG-1_6_1	TNS_35	381.49	1664.8	GSE238145	GSM8171244	2	GSM8171244_2	TNS	Tumor	NormoCellular	Stroma Rich	NA
GSE238145_GSM8171244_2_fullres_image_q1.png	AACGAGGAATCTAGAA-1_6_1	TNS_35	901.62	1907.5	GSE238145	GSM8171244	2	GSM8171244_2	TNS	Tumor	NormoCellular	Stroma Rich	NA
GSE238145_GSM8171244_2_fullres_image_q1.png	AACGCTCAGGAGTCAG-1_6_1	TNS_35	1252.6	1965.1	GSE238145	GSM8171244	2	GSM8171244_2	TNS	Tumor	NormoCellular	Stroma Rich	NA
GSE238145_GSM8171244_2_fullres_image_q1.png	AACGCTCAGGCCAGCT-1_6_1	TNS_35	635.35	1924.3	GSE238145	GSM8171244	2	GSM8171244_2	TNS	Tumor	NormoCellular	Stroma Rich	NA
GSE238145_GSM8171244_2_fullres_image_q1.png	AACGGCCGTACTTCCT-1_6_1	TNS_35	1253.1	1891.5	GSE238145	GSM8171244	2	GSM8171244_2	TNS	Tumor	NormoCellular	Stroma Rich	NA
GSE238145_GSM8171244_2_fullres_image_q1.png	AACGGCGACGTCCACC-1_6_1	TNS_35	1222.9	1614.9	GSE238145	GSM8171244	2	GSM8171244_2	TNS	Tumor	NormoCellular	Stroma Rich	NA
GSE238145_GSM8171244_2_fullres_image_q1.png	AACGGCGAGGAAGGTT-1_6_1	TNS_35	703.48	1261.7	GSE238145	GSM8171244	2	GSM8171244_2	TNS	Tumor	NormoCellular	Stroma Rich	NA
GSE238145_GSM8171244_2_fullres_image_q1.png	AACGTGAAGTAACTGG-1_6_1	TNS_35	435.55	1536.1	GSE238145	GSM8171244	2	GSM8171244_2	TNS	Tumor	NormoCellular	Stroma Rich	NA
GSE238145_GSM8171244_2_fullres_image_q1.png	AACTATCTTCGGTGGC-1_6_1	TNS_35	787.94	1372.7	GSE238145	GSM8171244	2	GSM8171244_2	TNS	Tumor	NormoCellular	Stroma Rich	NA
GSE238145_GSM8171244_2_fullres_image_q1.png	AACTCATGATCCAACG-1_6_1	TNS_35	1273.9	1965.3	GSE238145	GSM8171244	2	GSM8171244_2	TNS	Tumor	NormoCellular	Stroma Rich	NA
GSE238145_GSM8171244_2_fullres_image_q1.png	AACTGCTATGTCTTAT-1_6_1	TNS_35	529.83	1776.3	GSE238145	GSM8171244	2	GSM8171244_2	TNS	Tumor	NormoCellular	Stroma Rich	NA
GSE238145_GSM8171244_2_fullres_image_q1.png	AACTGCTTCTGTTGAC-1_6_1	TNS_35	1244.9	1504.5	GSE238145	GSM8171244	2	GSM8171244_2	TNS	Tumor	NormoCellular	Stroma Rich	NA
GSE238145_GSM8171244_2_fullres_image_q1.png	AACTGCTTGGTTGAAT-1_6_1	TNS_35	967.87	1539.6	GSE238145	GSM8171244	2	GSM8171244_2	TNS	Tumor	NormoCellular	Stroma Rich	NA
GSE238145_GSM8171244_2_fullres_image_q1.png	AAGAACATAAGGACGT-1_6_1	TNS_35	671.43	1279.8	GSE238145	GSM8171244	2	GSM8171244_2	TNS	Tumor	NormoCellular	Stroma Rich	NA
GSE238145_GSM8171244_2_fullres_image_q1.png	AAGAATGTCGCCACAA-1_6_1	TNS_35	841.06	1391.4	GSE238145	GSM8171244	2	GSM8171244_2	TNS	Tumor	NormoCellular	Stroma Rich	NA
GSE238145_GSM8171244_2_fullres_image_q1.png	AAGACTTGATAAGATA-1_6_1	TNS_35	831.71	1188.8	GSE238145	GSM8171244	2	GSM8171244_2	TNS	Tumor	NormoCellular	Stroma Rich	NA
GSE238145_GSM8171244_2_fullres_image_q1.png	AAGAGCACCATCTTAT-1_6_1	TNS_35	1097.5	1245.7	GSE238145	GSM8171244	2	GSM8171244_2	TNS	Tumor	NormoCellular	Stroma Rich	NA
GSE238145_GSM8171244_2_fullres_image_q1.png	AAGAGCACCTAAGTCT-1_6_1	TNS_35	1103.5	1964.2	GSE238145	GSM8171244	2	GSM8171244_2	TNS	Tumor	NormoCellular	Stroma Rich	NA
GSE238145_GSM8171244_2_fullres_image_q1.png	AAGATGTCTATCCGCC-1_6_1	TNS_35	742.76	1777.7	GSE238145	GSM8171244	2	GSM8171244_2	TNS	Tumor	NormoCellular	Stroma Rich	NA
GSE238145_GSM8171244_2_fullres_image_q1.png	AAGCACGCGACGAGAT-1_6_1	TNS_35	874.3	1189.1	GSE238145	GSM8171244	2	GSM8171244_2	TNS	Tumor	NormoCellular	Stroma Rich	NA
GSE238145_GSM8171244_2_fullres_image_q1.png	AAGCAGTGATCTCCTA-1_6_1	TNS_35	530.78	1629	GSE238145	GSM8171244	2	GSM8171244_2	TNS	Tumor	NormoCellular	Stroma Rich	NA
GSE238145_GSM8171244_2_fullres_image_q1.png	AAGCCACCGCAGGCCT-1_6_1	TNS_35	562.36	1684.3	GSE238145	GSM8171244	2	GSM8171244_2	TNS	Tumor	NormoCellular	Stroma Rich	NA
GSE238145_GSM8171244_2_fullres_image_q1.png	AAGCGACGCTCACGCA-1_6_1	TNS_35	1104	1890.5	GSE238145	GSM8171244	2	GSM8171244_2	TNS	Tumor	NormoCellular	Stroma Rich	NA
GSE238145_GSM8171244_2_fullres_image_q1.png	AAGCGACGTAGACCAC-1_6_1	TNS_35	692.72	1279.9	GSE238145	GSM8171244	2	GSM8171244_2	TNS	Tumor	NormoCellular	Stroma Rich	NA
GSE238145_GSM8171244_2_fullres_image_q1.png	AAGCGTCGTATGATGG-1_6_1	TNS_35	809.71	1299.2	GSE238145	GSM8171244	2	GSM8171244_2	TNS	Tumor	NormoCellular	Stroma Rich	NA
GSE238145_GSM8171244_2_fullres_image_q1.png	AAGGCACCAACGCACT-1_6_1	TNS_35	795.63	1833.2	GSE238145	GSM8171244	2	GSM8171244_2	TNS	Tumor	NormoCellular	Stroma Rich	NA
GSE238145_GSM8171244_2_fullres_image_q1.png	AAGGCCTCTGTATCTG-1_6_1	TNS_35	905.64	1281.3	GSE238145	GSM8171244	2	GSM8171244_2	TNS	Tumor	NormoCellular	Stroma Rich	NA
GSE238145_GSM8171244_2_fullres_image_q1.png	AAGGCGGATCGGAGGC-1_6_1	TNS_35	884.35	1281.2	GSE238145	GSM8171244	2	GSM8171244_2	TNS	Tumor	NormoCellular	Stroma Rich	NA
GSE238145_GSM8171244_2_fullres_image_q1.png	AAGGTTACTTGTGGAA-1_6_1	TNS_35	720.04	1998.6	GSE238145	GSM8171244	2	GSM8171244_2	TNS	Tumor	NormoCellular	Stroma Rich	NA
GSE238145_GSM8171244_2_fullres_image_q1.png	AAGGTTATAAGTACAA-1_6_1	TNS_35	783.45	2072.6	GSE238145	GSM8171244	2	GSM8171244_2	TNS	Tumor	NormoCellular	Stroma Rich	NA
GSE238145_GSM8171244_2_fullres_image_q1.png	AAGTACTCTATTGCCG-1_6_1	TNS_35	766.18	1446.3	GSE238145	GSM8171244	2	GSM8171244_2	TNS	Tumor	NormoCellular	Stroma Rich	NA
GSE238145_GSM8171244_2_fullres_image_q1.png	AAGTCGTTAATGCAGG-1_6_1	TNS_35	874.06	1226	GSE238145	GSM8171244	2	GSM8171244_2	TNS	Tumor	NormoCellular	Stroma Rich	NA
GSE238145_GSM8171244_2_fullres_image_q1.png	AAGTCTACGGCGATAG-1_6_1	TNS_35	753.52	1759.2	GSE238145	GSM8171244	2	GSM8171244_2	TNS	Tumor	NormoCellular	Stroma Rich	NA
GSE238145_GSM8171244_2_fullres_image_q1.png	AAGTGGCGAGAACATC-1_6_1	TNS_35	767.83	1188.4	GSE238145	GSM8171244	2	GSM8171244_2	TNS	Tumor	NormoCellular	Stroma Rich	NA
GSE238145_GSM8171244_2_fullres_image_q1.png	AAGTGGTACAAGTATT-1_6_1	TNS_35	736.01	1169.7	GSE238145	GSM8171244	2	GSM8171244_2	TNS	Tumor	NormoCellular	Stroma Rich	NA
GSE238145_GSM8171244_2_fullres_image_q1.png	AATAACGAGGTTCATA-1_6_1	TNS_35	380.78	1775.3	GSE238145	GSM8171244	2	GSM8171244_2	TNS	Tumor	NormoCellular	Stroma Rich	NA
GSE238145_GSM8171244_2_fullres_image_q1.png	AATAACTGCCGTTACC-1_6_1	TNS_35	794.69	1980.5	GSE238145	GSM8171244	2	GSM8171244_2	TNS	Tumor	NormoCellular	Stroma Rich	NA
GSE238145_GSM8171244_2_fullres_image_q1.png	AATACTAAGCGGATTA-1_6_1	TNS_35	1286.1	1725.8	GSE238145	GSM8171244	2	GSM8171244_2	TNS	Tumor	NormoCellular	Stroma Rich	NA
GSE238145_GSM8171244_2_fullres_image_q1.png	AATACTAATGTTGCAT-1_6_1	TNS_35	973.07	729.17	GSE238145	GSM8171244	2	GSM8171244_2	TNS	Tumor	NormoCellular	Stroma Rich	NA
GSE238145_GSM8171244_2_fullres_image_q1.png	AATACTCCAGCAGGTA-1_6_1	TNS_35	768.78	1041.1	GSE238145	GSM8171244	2	GSM8171244_2	TNS	Tumor	NormoCellular	Stroma Rich	NA
GSE238145_GSM8171244_2_fullres_image_q1.png	AATAGCACCAATCAAG-1_6_1	TNS_35	1086.3	1337.8	GSE238145	GSM8171244	2	GSM8171244_2	TNS	Tumor	NormoCellular	Stroma Rich	NA
GSE238145_GSM8171244_2_fullres_image_q1.png	AATATCATGGCTTCAT-1_6_1	TNS_35	1158.6	1688.1	GSE238145	GSM8171244	2	GSM8171244_2	TNS	Tumor	NormoCellular	Stroma Rich	NA
GSE238145_GSM8171244_2_fullres_image_q1.png	AATCAATTGGCTTCAC-1_6_1	TNS_35	661.37	1187.7	GSE238145	GSM8171244	2	GSM8171244_2	TNS	Tumor	NormoCellular	Stroma Rich	NA
GSE238145_GSM8171244_2_fullres_image_q1.png	AATCGCTGTCGTCTGG-1_6_1	TNS_35	423.84	1702	GSE238145	GSM8171244	2	GSM8171244_2	TNS	Tumor	NormoCellular	Stroma Rich	NA
GSE238145_GSM8171244_2_fullres_image_q1.png	AATCGGAACGTAGAGC-1_6_1	TNS_35	914.75	1520.9	GSE238145	GSM8171244	2	GSM8171244_2	TNS	Tumor	NormoCellular	Stroma Rich	NA
GSE238145_GSM8171244_2_fullres_image_q1.png	AATCTTAGCAAGCGTG-1_6_1	TNS_35	444.42	1812.6	GSE238145	GSM8171244	2	GSM8171244_2	TNS	Tumor	NormoCellular	Stroma Rich	NA
GSE238145_GSM8171244_2_fullres_image_q1.png	AATGAAGACTCAGTAG-1_6_1	TNS_35	1149.2	1485.6	GSE238145	GSM8171244	2	GSM8171244_2	TNS	Tumor	NormoCellular	Stroma Rich	NA
GSE238145_GSM8171244_2_fullres_image_q1.png	AATGCCTTCATGTACC-1_6_1	TNS_35	403.26	1591.3	GSE238145	GSM8171244	2	GSM8171244_2	TNS	Tumor	NormoCellular	Stroma Rich	NA
GSE238145_GSM8171244_2_fullres_image_q1.png	AATGGCAACCTTATTG-1_6_1	TNS_35	806.87	1741.2	GSE238145	GSM8171244	2	GSM8171244_2	TNS	Tumor	NormoCellular	Stroma Rich	NA
GSE238145_GSM8171244_2_fullres_image_q1.png	AATGGTATAACCGCGG-1_6_1	TNS_35	1076.2	1245.6	GSE238145	GSM8171244	2	GSM8171244_2	TNS	Tumor	NormoCellular	Stroma Rich	NA
GSE238145_GSM8171244_2_fullres_image_q1.png	AATGGTATGTGGCTTC-1_6_1	TNS_35	1254.3	1707.3	GSE238145	GSM8171244	2	GSM8171244_2	TNS	Tumor	NormoCellular	Stroma Rich	NA
GSE238145_GSM8171244_2_fullres_image_q1.png	AATGGTGCTTGGCTAA-1_6_1	TNS_35	649.42	1390.2	GSE238145	GSM8171244	2	GSM8171244_2	TNS	Tumor	NormoCellular	Stroma Rich	NA
GSE238145_GSM8171244_2_fullres_image_q1.png	AATGGTTGACCGGCAT-1_6_1	TNS_35	895.59	1189.3	GSE238145	GSM8171244	2	GSM8171244_2	TNS	Tumor	NormoCellular	Stroma Rich	NA
GSE238145_GSM8171244_2_fullres_image_q1.png	AATTCTCCAGCCTCGC-1_6_1	TNS_35	933.68	1889.4	GSE238145	GSM8171244	2	GSM8171244_2	TNS	Tumor	NormoCellular	Stroma Rich	NA
GSE238145_GSM8171244_2_fullres_image_q1.png	AATTCTTGATCGGTAC-1_6_1	TNS_35	894.17	1410.3	GSE238145	GSM8171244	2	GSM8171244_2	TNS	Tumor	NormoCellular	Stroma Rich	NA
GSE238145_GSM8171244_2_fullres_image_q1.png	AATTGGACAGACGTTA-1_6_1	TNS_35	919.48	784.19	GSE238145	GSM8171244	2	GSM8171244_2	TNS	Tumor	NormoCellular	Stroma Rich	NA
GSE238145_GSM8171244_2_fullres_image_q1.png	AATTGGCTTACTCCTT-1_6_1	TNS_35	843.19	1059.9	GSE238145	GSM8171244	2	GSM8171244_2	TNS	Tumor	NormoCellular	Stroma Rich	NA
GSE238145_GSM8171244_2_fullres_image_q1.png	ACAACGGATTGGAGTG-1_6_1	TNS_35	1011.4	1392.5	GSE238145	GSM8171244	2	GSM8171244_2	TNS	Tumor	NormoCellular	Stroma Rich	NA
GSE238145_GSM8171244_2_fullres_image_q1.png	ACAACTATCTACTCCA-1_6_1	TNS_35	456.61	1573.1	GSE238145	GSM8171244	2	GSM8171244_2	TNS	Tumor	NormoCellular	Stroma Rich	NA
GSE238145_GSM8171244_2_fullres_image_q1.png	ACAACTATTCGAGGTA-1_6_1	TNS_35	788.18	1335.9	GSE238145	GSM8171244	2	GSM8171244_2	TNS	Tumor	NormoCellular	Stroma Rich	NA
GSE238145_GSM8171244_2_fullres_image_q1.png	ACAACTCCGGCCTATC-1_6_1	TNS_35	582.23	1905.5	GSE238145	GSM8171244	2	GSM8171244_2	TNS	Tumor	NormoCellular	Stroma Rich	NA
GSE238145_GSM8171244_2_fullres_image_q1.png	ACAATAAGTATCGGTG-1_6_1	TNS_35	806.63	1778.1	GSE238145	GSM8171244	2	GSM8171244_2	TNS	Tumor	NormoCellular	Stroma Rich	NA
GSE238145_GSM8171244_2_fullres_image_q1.png	ACAATAAGTGACATTA-1_6_1	TNS_35	690.12	1685.1	GSE238145	GSM8171244	2	GSM8171244_2	TNS	Tumor	NormoCellular	Stroma Rich	NA
GSE238145_GSM8171244_2_fullres_image_q1.png	ACAATACAGAGGAACA-1_6_1	TNS_35	681.72	1335.2	GSE238145	GSM8171244	2	GSM8171244_2	TNS	Tumor	NormoCellular	Stroma Rich	NA
GSE238145_GSM8171244_2_fullres_image_q1.png	ACAATATTCCAATTGT-1_6_1	TNS_35	805.45	1962.3	GSE238145	GSM8171244	2	GSM8171244_2	TNS	Tumor	NormoCellular	Stroma Rich	NA
GSE238145_GSM8171244_2_fullres_image_q1.png	ACAATCACAGGTGCTA-1_6_1	TNS_35	529.36	1850	GSE238145	GSM8171244	2	GSM8171244_2	TNS	Tumor	NormoCellular	Stroma Rich	NA
GSE238145_GSM8171244_2_fullres_image_q1.png	ACAATGACCGACATGG-1_6_1	TNS_35	862.59	1354.7	GSE238145	GSM8171244	2	GSM8171244_2	TNS	Tumor	NormoCellular	Stroma Rich	NA
GSE238145_GSM8171244_2_fullres_image_q1.png	ACAATGTCATAATCCT-1_6_1	TNS_35	937.7	1263.2	GSE238145	GSM8171244	2	GSM8171244_2	TNS	Tumor	NormoCellular	Stroma Rich	NA
GSE238145_GSM8171244_2_fullres_image_q1.png	ACAGAACTTCGTGGAC-1_6_1	TNS_35	777.18	1391	GSE238145	GSM8171244	2	GSM8171244_2	TNS	Tumor	NormoCellular	Stroma Rich	NA
GSE238145_GSM8171244_2_fullres_image_q1.png	ACAGAAGTGAACCTAA-1_6_1	TNS_35	853.71	1078.5	GSE238145	GSM8171244	2	GSM8171244_2	TNS	Tumor	NormoCellular	Stroma Rich	NA
GSE238145_GSM8171244_2_fullres_image_q1.png	ACAGCCTCGAGTGCAA-1_6_1	TNS_35	360.44	1627.9	GSE238145	GSM8171244	2	GSM8171244_2	TNS	Tumor	NormoCellular	Stroma Rich	NA
GSE238145_GSM8171244_2_fullres_image_q1.png	ACAGCGAGCTCATCAC-1_6_1	TNS_35	899.97	2165.4	GSE238145	GSM8171244	2	GSM8171244_2	TNS	Tumor	NormoCellular	Stroma Rich	NA
GSE238145_GSM8171244_2_fullres_image_q1.png	ACAGGAATCCTCAGCA-1_6_1	TNS_35	800.84	1022.8	GSE238145	GSM8171244	2	GSM8171244_2	TNS	Tumor	NormoCellular	Stroma Rich	NA
GSE238145_GSM8171244_2_fullres_image_q1.png	ACAGGTCCATAAGCGG-1_6_1	TNS_35	798.23	1428	GSE238145	GSM8171244	2	GSM8171244_2	TNS	Tumor	NormoCellular	Stroma Rich	NA
GSE238145_GSM8171244_2_fullres_image_q1.png	ACAGTATCTAGAAGAT-1_6_1	TNS_35	682.43	1224.7	GSE238145	GSM8171244	2	GSM8171244_2	TNS	Tumor	NormoCellular	Stroma Rich	NA
GSE238145_GSM8171244_2_fullres_image_q1.png	ACATAAGATCCGATCT-1_6_1	TNS_35	826.51	1999.2	GSE238145	GSM8171244	2	GSM8171244_2	TNS	Tumor	NormoCellular	Stroma Rich	NA
GSE238145_GSM8171244_2_fullres_image_q1.png	ACATAAGTATAGTGAC-1_6_1	TNS_35	1284.7	1946.8	GSE238145	GSM8171244	2	GSM8171244_2	TNS	Tumor	NormoCellular	Stroma Rich	NA
GSE238145_GSM8171244_2_fullres_image_q1.png	ACATAGCTCGTGCGAA-1_6_1	TNS_35	890.62	1962.8	GSE238145	GSM8171244	2	GSM8171244_2	TNS	Tumor	NormoCellular	Stroma Rich	NA
GSE238145_GSM8171244_2_fullres_image_q1.png	ACATCGAGTGCATCTG-1_6_1	TNS_35	927.65	1170.9	GSE238145	GSM8171244	2	GSM8171244_2	TNS	Tumor	NormoCellular	Stroma Rich	NA
GSE238145_GSM8171244_2_fullres_image_q1.png	ACATCGTGCTGAACCT-1_6_1	TNS_35	646.59	1832.2	GSE238145	GSM8171244	2	GSM8171244_2	TNS	Tumor	NormoCellular	Stroma Rich	NA
GSE238145_GSM8171244_2_fullres_image_q1.png	ACATGCGTGACAATGA-1_6_1	TNS_35	369.78	1830.4	GSE238145	GSM8171244	2	GSM8171244_2	TNS	Tumor	NormoCellular	Stroma Rich	NA
GSE238145_GSM8171244_2_fullres_image_q1.png	ACATGCTGCGATGTTA-1_6_1	TNS_35	905.17	1355	GSE238145	GSM8171244	2	GSM8171244_2	TNS	Tumor	NormoCellular	Stroma Rich	NA
GSE238145_GSM8171244_2_fullres_image_q1.png	ACATGTATTGAGGCCT-1_6_1	TNS_35	989.16	1539.7	GSE238145	GSM8171244	2	GSM8171244_2	TNS	Tumor	NormoCellular	Stroma Rich	NA
GSE238145_GSM8171244_2_fullres_image_q1.png	ACATGTTGAATTGCAC-1_6_1	TNS_35	700.64	1703.7	GSE238145	GSM8171244	2	GSM8171244_2	TNS	Tumor	NormoCellular	Stroma Rich	NA
GSE238145_GSM8171244_2_fullres_image_q1.png	ACATTAGCATGCGATC-1_6_1	TNS_35	700.41	1740.6	GSE238145	GSM8171244	2	GSM8171244_2	TNS	Tumor	NormoCellular	Stroma Rich	NA
GSE238145_GSM8171244_2_fullres_image_q1.png	ACATTGGATTAATGGA-1_6_1	TNS_35	978.39	1558.2	GSE238145	GSM8171244	2	GSM8171244_2	TNS	Tumor	NormoCellular	Stroma Rich	NA
GSE238145_GSM8171244_2_fullres_image_q1.png	ACATTGTCTAAGTACT-1_6_1	TNS_35	811.36	1041.4	GSE238145	GSM8171244	2	GSM8171244_2	TNS	Tumor	NormoCellular	Stroma Rich	NA
GSE238145_GSM8171244_2_fullres_image_q1.png	ACCAAGCCGCACGGAA-1_6_1	TNS_35	584.36	1573.9	GSE238145	GSM8171244	2	GSM8171244_2	TNS	Tumor	NormoCellular	Stroma Rich	NA
GSE238145_GSM8171244_2_fullres_image_q1.png	ACCAAGGCCAGGAGGC-1_6_1	TNS_35	1211.7	1707	GSE238145	GSM8171244	2	GSM8171244_2	TNS	Tumor	NormoCellular	Stroma Rich	NA
GSE238145_GSM8171244_2_fullres_image_q1.png	ACCAGATTGCTCTAGC-1_6_1	TNS_35	551.83	1665.9	GSE238145	GSM8171244	2	GSM8171244_2	TNS	Tumor	NormoCellular	Stroma Rich	NA
GSE238145_GSM8171244_2_fullres_image_q1.png	ACCAGCCATAACGGAT-1_6_1	TNS_35	648	1611.2	GSE238145	GSM8171244	2	GSM8171244_2	TNS	Tumor	NormoCellular	Stroma Rich	NA
GSE238145_GSM8171244_2_fullres_image_q1.png	ACCAGCCGCAGAATGA-1_6_1	TNS_35	681.48	1372.1	GSE238145	GSM8171244	2	GSM8171244_2	TNS	Tumor	NormoCellular	Stroma Rich	NA
GSE238145_GSM8171244_2_fullres_image_q1.png	ACCGAGTATCACGTGA-1_6_1	TNS_35	842.95	1096.7	GSE238145	GSM8171244	2	GSM8171244_2	TNS	Tumor	NormoCellular	Stroma Rich	NA
GSE238145_GSM8171244_2_fullres_image_q1.png	ACCGTAACGAGTTGCG-1_6_1	TNS_35	830.29	1409.9	GSE238145	GSM8171244	2	GSM8171244_2	TNS	Tumor	NormoCellular	Stroma Rich	NA
GSE238145_GSM8171244_2_fullres_image_q1.png	ACCTAAGACCGACGTA-1_6_1	TNS_35	626.24	1684.7	GSE238145	GSM8171244	2	GSM8171244_2	TNS	Tumor	NormoCellular	Stroma Rich	NA
GSE238145_GSM8171244_2_fullres_image_q1.png	ACCTAATTCATCTTAG-1_6_1	TNS_35	542.01	1536.8	GSE238145	GSM8171244	2	GSM8171244_2	TNS	Tumor	NormoCellular	Stroma Rich	NA
GSE238145_GSM8171244_2_fullres_image_q1.png	ACCTCCGATCAGCCTC-1_6_1	TNS_35	776.94	1427.8	GSE238145	GSM8171244	2	GSM8171244_2	TNS	Tumor	NormoCellular	Stroma Rich	NA
GSE238145_GSM8171244_2_fullres_image_q1.png	ACCTGCGAGTATCGCC-1_6_1	TNS_35	509.01	1702.5	GSE238145	GSM8171244	2	GSM8171244_2	TNS	Tumor	NormoCellular	Stroma Rich	NA
GSE238145_GSM8171244_2_fullres_image_q1.png	ACCTGGTCTGCGCTGG-1_6_1	TNS_35	1071.3	2019.1	GSE238145	GSM8171244	2	GSM8171244_2	TNS	Tumor	NormoCellular	Stroma Rich	NA
GSE238145_GSM8171244_2_fullres_image_q1.png	ACCTGTAACCAGTTGG-1_6_1	TNS_35	951.3	802.71	GSE238145	GSM8171244	2	GSM8171244_2	TNS	Tumor	NormoCellular	Stroma Rich	NA
GSE238145_GSM8171244_2_fullres_image_q1.png	ACCTTCCTGAGTGATC-1_6_1	TNS_35	693.19	1206.3	GSE238145	GSM8171244	2	GSM8171244_2	TNS	Tumor	NormoCellular	Stroma Rich	NA
GSE238145_GSM8171244_2_fullres_image_q1.png	ACGACAGTTACGTGTC-1_6_1	TNS_35	563.78	1463.3	GSE238145	GSM8171244	2	GSM8171244_2	TNS	Tumor	NormoCellular	Stroma Rich	NA
GSE238145_GSM8171244_2_fullres_image_q1.png	ACGAGTCAACTAGCCA-1_6_1	TNS_35	392.26	1646.4	GSE238145	GSM8171244	2	GSM8171244_2	TNS	Tumor	NormoCellular	Stroma Rich	NA
GSE238145_GSM8171244_2_fullres_image_q1.png	ACGCAACAGTGGCACT-1_6_1	TNS_35	1065.9	1190.3	GSE238145	GSM8171244	2	GSM8171244_2	TNS	Tumor	NormoCellular	Stroma Rich	NA
GSE238145_GSM8171244_2_fullres_image_q1.png	ACGCGGCAAGTTCGCC-1_6_1	TNS_35	756.6	1280.3	GSE238145	GSM8171244	2	GSM8171244_2	TNS	Tumor	NormoCellular	Stroma Rich	NA
GSE238145_GSM8171244_2_fullres_image_q1.png	ACGCGTCCGCCTAACA-1_6_1	TNS_35	850.87	1520.5	GSE238145	GSM8171244	2	GSM8171244_2	TNS	Tumor	NormoCellular	Stroma Rich	NA
GSE238145_GSM8171244_2_fullres_image_q1.png	ACGCGTTCTATGGCAT-1_6_1	TNS_35	904.7	1428.6	GSE238145	GSM8171244	2	GSM8171244_2	TNS	Tumor	NormoCellular	Stroma Rich	NA
GSE238145_GSM8171244_2_fullres_image_q1.png	ACGCTCAGGTCACGTC-1_6_1	TNS_35	854.66	931.13	GSE238145	GSM8171244	2	GSM8171244_2	TNS	Tumor	NormoCellular	Stroma Rich	NA
GSE238145_GSM8171244_2_fullres_image_q1.png	ACGCTCAGTTAACACG-1_6_1	TNS_35	774.81	1759.4	GSE238145	GSM8171244	2	GSM8171244_2	TNS	Tumor	NormoCellular	Stroma Rich	NA
GSE238145_GSM8171244_2_fullres_image_q1.png	ACGGATGTTGGCAACA-1_6_1	TNS_35	880.33	1907.4	GSE238145	GSM8171244	2	GSM8171244_2	TNS	Tumor	NormoCellular	Stroma Rich	NA
GSE238145_GSM8171244_2_fullres_image_q1.png	ACGGCCGTAGTGCCGG-1_6_1	TNS_35	764.05	1777.8	GSE238145	GSM8171244	2	GSM8171244_2	TNS	Tumor	NormoCellular	Stroma Rich	NA
GSE238145_GSM8171244_2_fullres_image_q1.png	ACGGCCTGCAGGCAAC-1_6_1	TNS_35	915.23	1447.2	GSE238145	GSM8171244	2	GSM8171244_2	TNS	Tumor	NormoCellular	Stroma Rich	NA
GSE238145_GSM8171244_2_fullres_image_q1.png	ACGGCTATCCTCACAA-1_6_1	TNS_35	851.58	1410	GSE238145	GSM8171244	2	GSM8171244_2	TNS	Tumor	NormoCellular	Stroma Rich	NA
GSE238145_GSM8171244_2_fullres_image_q1.png	ACGGCTGCTTCATAGC-1_6_1	TNS_35	857.86	2091.4	GSE238145	GSM8171244	2	GSM8171244_2	TNS	Tumor	NormoCellular	Stroma Rich	NA
GSE238145_GSM8171244_2_fullres_image_q1.png	ACGGTACTAATCTTCG-1_6_1	TNS_35	444.66	1775.8	GSE238145	GSM8171244	2	GSM8171244_2	TNS	Tumor	NormoCellular	Stroma Rich	NA
GSE238145_GSM8171244_2_fullres_image_q1.png	ACGGTGATACAACCGC-1_6_1	TNS_35	825.56	2146.6	GSE238145	GSM8171244	2	GSM8171244_2	TNS	Tumor	NormoCellular	Stroma Rich	NA
GSE238145_GSM8171244_2_fullres_image_q1.png	ACGTATGCATGGCCGG-1_6_1	TNS_35	510.19	1518.3	GSE238145	GSM8171244	2	GSM8171244_2	TNS	Tumor	NormoCellular	Stroma Rich	NA
GSE238145_GSM8171244_2_fullres_image_q1.png	ACGTTAATGAGTGCCA-1_6_1	TNS_35	1179.8	1688.3	GSE238145	GSM8171244	2	GSM8171244_2	TNS	Tumor	NormoCellular	Stroma Rich	NA
GSE238145_GSM8171244_2_fullres_image_q1.png	ACGTTAATGTTATCCG-1_6_1	TNS_35	897.72	857.73	GSE238145	GSM8171244	2	GSM8171244_2	TNS	Tumor	NormoCellular	Stroma Rich	NA
GSE238145_GSM8171244_2_fullres_image_q1.png	ACGTTACAGTGCGAGG-1_6_1	TNS_35	870.75	1741.7	GSE238145	GSM8171244	2	GSM8171244_2	TNS	Tumor	NormoCellular	Stroma Rich	NA
GSE238145_GSM8171244_2_fullres_image_q1.png	ACGTTATGCGTCCGAG-1_6_1	TNS_35	844.13	912.53	GSE238145	GSM8171244	2	GSM8171244_2	TNS	Tumor	NormoCellular	Stroma Rich	NA
GSE238145_GSM8171244_2_fullres_image_q1.png	ACGTTCCACCGATTCG-1_6_1	TNS_35	912.39	1889.3	GSE238145	GSM8171244	2	GSM8171244_2	TNS	Tumor	NormoCellular	Stroma Rich	NA
GSE238145_GSM8171244_2_fullres_image_q1.png	ACGTTCTGCCTGCCTG-1_6_1	TNS_35	604	1831.9	GSE238145	GSM8171244	2	GSM8171244_2	TNS	Tumor	NormoCellular	Stroma Rich	NA
GSE238145_GSM8171244_2_fullres_image_q1.png	ACTAATTAGTGACAGG-1_6_1	TNS_35	1360.9	1671.1	GSE238145	GSM8171244	2	GSM8171244_2	TNS	Tumor	NormoCellular	Stroma Rich	NA
GSE238145_GSM8171244_2_fullres_image_q1.png	ACTCCTACGCACGTGA-1_6_1	TNS_35	1001.3	1300.4	GSE238145	GSM8171244	2	GSM8171244_2	TNS	Tumor	NormoCellular	Stroma Rich	NA
GSE238145_GSM8171244_2_fullres_image_q1.png	ACTCGCGAAGGAGCTG-1_6_1	TNS_35	1222.7	1651.7	GSE238145	GSM8171244	2	GSM8171244_2	TNS	Tumor	NormoCellular	Stroma Rich	NA
GSE238145_GSM8171244_2_fullres_image_q1.png	ACTCGTCAGCAATACG-1_6_1	TNS_35	723.12	1519.7	GSE238145	GSM8171244	2	GSM8171244_2	TNS	Tumor	NormoCellular	Stroma Rich	NA
GSE238145_GSM8171244_2_fullres_image_q1.png	ACTCGTCCACGCGAAG-1_6_1	TNS_35	901.86	1870.7	GSE238145	GSM8171244	2	GSM8171244_2	TNS	Tumor	NormoCellular	Stroma Rich	NA
GSE238145_GSM8171244_2_fullres_image_q1.png	ACTCGTGGAATTCCGA-1_6_1	TNS_35	403.73	1517.6	GSE238145	GSM8171244	2	GSM8171244_2	TNS	Tumor	NormoCellular	Stroma Rich	NA
GSE238145_GSM8171244_2_fullres_image_q1.png	ACTCGTTGGCTTGACG-1_6_1	TNS_35	879.38	2054.7	GSE238145	GSM8171244	2	GSM8171244_2	TNS	Tumor	NormoCellular	Stroma Rich	NA
GSE238145_GSM8171244_2_fullres_image_q1.png	ACTCTACCGTTGCTAG-1_6_1	TNS_35	731.76	1832.8	GSE238145	GSM8171244	2	GSM8171244_2	TNS	Tumor	NormoCellular	Stroma Rich	NA
GSE238145_GSM8171244_2_fullres_image_q1.png	ACTCTGAGTACGGATC-1_6_1	TNS_35	466.19	1739.1	GSE238145	GSM8171244	2	GSM8171244_2	TNS	Tumor	NormoCellular	Stroma Rich	NA
GSE238145_GSM8171244_2_fullres_image_q1.png	ACTGACATGCAACTCG-1_6_1	TNS_35	434.84	1646.7	GSE238145	GSM8171244	2	GSM8171244_2	TNS	Tumor	NormoCellular	Stroma Rich	NA
GSE238145_GSM8171244_2_fullres_image_q1.png	ACTGACTCGTTGTCAC-1_6_1	TNS_35	466.66	1665.4	GSE238145	GSM8171244	2	GSM8171244_2	TNS	Tumor	NormoCellular	Stroma Rich	NA
GSE238145_GSM8171244_2_fullres_image_q1.png	ACTGACTGAGCATCGC-1_6_1	TNS_35	628.84	1279.5	GSE238145	GSM8171244	2	GSM8171244_2	TNS	Tumor	NormoCellular	Stroma Rich	NA
GSE238145_GSM8171244_2_fullres_image_q1.png	ACTGCAACGGTCGTGC-1_6_1	TNS_35	1081.8	2037.7	GSE238145	GSM8171244	2	GSM8171244_2	TNS	Tumor	NormoCellular	Stroma Rich	NA
GSE238145_GSM8171244_2_fullres_image_q1.png	ACTGCAAGACGAGGCT-1_6_1	TNS_35	616.18	1592.7	GSE238145	GSM8171244	2	GSM8171244_2	TNS	Tumor	NormoCellular	Stroma Rich	NA
GSE238145_GSM8171244_2_fullres_image_q1.png	ACTGGTCTATAGCCTT-1_6_1	TNS_35	359.49	1775.2	GSE238145	GSM8171244	2	GSM8171244_2	TNS	Tumor	NormoCellular	Stroma Rich	NA
GSE238145_GSM8171244_2_fullres_image_q1.png	ACTGTAGATCGACTCA-1_6_1	TNS_35	603.53	1905.6	GSE238145	GSM8171244	2	GSM8171244_2	TNS	Tumor	NormoCellular	Stroma Rich	NA
GSE238145_GSM8171244_2_fullres_image_q1.png	ACTGTAGTGGTCTGTC-1_6_1	TNS_35	1043.5	1374.4	GSE238145	GSM8171244	2	GSM8171244_2	TNS	Tumor	NormoCellular	Stroma Rich	NA
GSE238145_GSM8171244_2_fullres_image_q1.png	ACTTACGCTAGCGACA-1_6_1	TNS_35	868.15	2146.9	GSE238145	GSM8171244	2	GSM8171244_2	TNS	Tumor	NormoCellular	Stroma Rich	NA
GSE238145_GSM8171244_2_fullres_image_q1.png	ACTTCACTATCTAATA-1_6_1	TNS_35	1033.2	1319	GSE238145	GSM8171244	2	GSM8171244_2	TNS	Tumor	NormoCellular	Stroma Rich	NA
GSE238145_GSM8171244_2_fullres_image_q1.png	ACTTGATTCAATCTCC-1_6_1	TNS_35	873.35	1336.5	GSE238145	GSM8171244	2	GSM8171244_2	TNS	Tumor	NormoCellular	Stroma Rich	NA
GSE238145_GSM8171244_2_fullres_image_q1.png	ACTTGGTGGATCGAGT-1_6_1	TNS_35	520.72	1536.7	GSE238145	GSM8171244	2	GSM8171244_2	TNS	Tumor	NormoCellular	Stroma Rich	NA
GSE238145_GSM8171244_2_fullres_image_q1.png	AGAACCAGCATAATAG-1_6_1	TNS_35	730.57	2016.9	GSE238145	GSM8171244	2	GSM8171244_2	TNS	Tumor	NormoCellular	Stroma Rich	NA
GSE238145_GSM8171244_2_fullres_image_q1.png	AGAAGCAGCGACCTCC-1_6_1	TNS_35	456.13	1646.8	GSE238145	GSM8171244	2	GSM8171244_2	TNS	Tumor	NormoCellular	Stroma Rich	NA
GSE238145_GSM8171244_2_fullres_image_q1.png	AGAAGGCACTTGCATA-1_6_1	TNS_35	761.92	2109.3	GSE238145	GSM8171244	2	GSM8171244_2	TNS	Tumor	NormoCellular	Stroma Rich	NA
GSE238145_GSM8171244_2_fullres_image_q1.png	AGACAAGAATGCCATC-1_6_1	TNS_35	391.07	1830.6	GSE238145	GSM8171244	2	GSM8171244_2	TNS	Tumor	NormoCellular	Stroma Rich	NA
GSE238145_GSM8171244_2_fullres_image_q1.png	AGACCGAGAATCCTTG-1_6_1	TNS_35	825.8	2109.7	GSE238145	GSM8171244	2	GSM8171244_2	TNS	Tumor	NormoCellular	Stroma Rich	NA
GSE238145_GSM8171244_2_fullres_image_q1.png	AGACCGTAGTTGCAAC-1_6_1	TNS_35	1075	1429.7	GSE238145	GSM8171244	2	GSM8171244_2	TNS	Tumor	NormoCellular	Stroma Rich	NA
GSE238145_GSM8171244_2_fullres_image_q1.png	AGACCTCCGCGGAGAT-1_6_1	TNS_35	714.72	1169.6	GSE238145	GSM8171244	2	GSM8171244_2	TNS	Tumor	NormoCellular	Stroma Rich	NA
GSE238145_GSM8171244_2_fullres_image_q1.png	AGACCTTCTGCGTTGC-1_6_1	TNS_35	435.08	1609.8	GSE238145	GSM8171244	2	GSM8171244_2	TNS	Tumor	NormoCellular	Stroma Rich	NA
GSE238145_GSM8171244_2_fullres_image_q1.png	AGACGTGCAATCCTAA-1_6_1	TNS_35	638.89	1371.8	GSE238145	GSM8171244	2	GSM8171244_2	TNS	Tumor	NormoCellular	Stroma Rich	NA
GSE238145_GSM8171244_2_fullres_image_q1.png	AGACTACACTTCGCTG-1_6_1	TNS_35	805.21	1999.1	GSE238145	GSM8171244	2	GSM8171244_2	TNS	Tumor	NormoCellular	Stroma Rich	NA
GSE238145_GSM8171244_2_fullres_image_q1.png	AGACTCGCACCTAATG-1_6_1	TNS_35	455.43	1757.3	GSE238145	GSM8171244	2	GSM8171244_2	TNS	Tumor	NormoCellular	Stroma Rich	NA
GSE238145_GSM8171244_2_fullres_image_q1.png	AGATAATGCGAGGTCC-1_6_1	TNS_35	1065.7	1227.2	GSE238145	GSM8171244	2	GSM8171244_2	TNS	Tumor	NormoCellular	Stroma Rich	NA
GSE238145_GSM8171244_2_fullres_image_q1.png	AGATACGCCATATGAT-1_6_1	TNS_35	859.04	1907.2	GSE238145	GSM8171244	2	GSM8171244_2	TNS	Tumor	NormoCellular	Stroma Rich	NA
GSE238145_GSM8171244_2_fullres_image_q1.png	AGATCAAGGATGAGAT-1_6_1	TNS_35	614.29	1887.4	GSE238145	GSM8171244	2	GSM8171244_2	TNS	Tumor	NormoCellular	Stroma Rich	NA
GSE238145_GSM8171244_2_fullres_image_q1.png	AGATCTACAATATGCT-1_6_1	TNS_35	958.52	1337	GSE238145	GSM8171244	2	GSM8171244_2	TNS	Tumor	NormoCellular	Stroma Rich	NA
GSE238145_GSM8171244_2_fullres_image_q1.png	AGATGAGCTCATAGTT-1_6_1	TNS_35	607.31	1316.2	GSE238145	GSM8171244	2	GSM8171244_2	TNS	Tumor	NormoCellular	Stroma Rich	NA
GSE238145_GSM8171244_2_fullres_image_q1.png	AGATGCGTTAGTCTTA-1_6_1	TNS_35	615.95	1629.5	GSE238145	GSM8171244	2	GSM8171244_2	TNS	Tumor	NormoCellular	Stroma Rich	NA
GSE238145_GSM8171244_2_fullres_image_q1.png	AGATGGTCTGGTCTGC-1_6_1	TNS_35	498.72	1647.1	GSE238145	GSM8171244	2	GSM8171244_2	TNS	Tumor	NormoCellular	Stroma Rich	NA
GSE238145_GSM8171244_2_fullres_image_q1.png	AGATGTGACCTGCTAA-1_6_1	TNS_35	1306.7	1836.4	GSE238145	GSM8171244	2	GSM8171244_2	TNS	Tumor	NormoCellular	Stroma Rich	NA
GSE238145_GSM8171244_2_fullres_image_q1.png	AGATTACATTCACTAC-1_6_1	TNS_35	703.96	1188	GSE238145	GSM8171244	2	GSM8171244_2	TNS	Tumor	NormoCellular	Stroma Rich	NA
GSE238145_GSM8171244_2_fullres_image_q1.png	AGCAAGGTTGGTATCT-1_6_1	TNS_35	764.29	1741	GSE238145	GSM8171244	2	GSM8171244_2	TNS	Tumor	NormoCellular	Stroma Rich	NA
GSE238145_GSM8171244_2_fullres_image_q1.png	AGCACGATAGTGAGGT-1_6_1	TNS_35	809.47	1336.1	GSE238145	GSM8171244	2	GSM8171244_2	TNS	Tumor	NormoCellular	Stroma Rich	NA
GSE238145_GSM8171244_2_fullres_image_q1.png	AGCACGCTGTGGTCTG-1_6_1	TNS_35	734.83	1353.9	GSE238145	GSM8171244	2	GSM8171244_2	TNS	Tumor	NormoCellular	Stroma Rich	NA
GSE238145_GSM8171244_2_fullres_image_q1.png	AGCCACTGCTTAGATT-1_6_1	TNS_35	455.66	1720.5	GSE238145	GSM8171244	2	GSM8171244_2	TNS	Tumor	NormoCellular	Stroma Rich	NA
GSE238145_GSM8171244_2_fullres_image_q1.png	AGCCAGACGTTAGCCT-1_6_1	TNS_35	615.47	1703.2	GSE238145	GSM8171244	2	GSM8171244_2	TNS	Tumor	NormoCellular	Stroma Rich	NA
GSE238145_GSM8171244_2_fullres_image_q1.png	AGCCAGCGGCGAATCG-1_6_1	TNS_35	853	1189	GSE238145	GSM8171244	2	GSM8171244_2	TNS	Tumor	NormoCellular	Stroma Rich	NA
GSE238145_GSM8171244_2_fullres_image_q1.png	AGCCAGTCACCATAGA-1_6_1	TNS_35	926.7	1318.3	GSE238145	GSM8171244	2	GSM8171244_2	TNS	Tumor	NormoCellular	Stroma Rich	NA
GSE238145_GSM8171244_2_fullres_image_q1.png	AGCCATACTATCCGCC-1_6_1	TNS_35	655.93	2035	GSE238145	GSM8171244	2	GSM8171244_2	TNS	Tumor	NormoCellular	Stroma Rich	NA
GSE238145_GSM8171244_2_fullres_image_q1.png	AGCCGGATGGAGAATA-1_6_1	TNS_35	810.18	1225.5	GSE238145	GSM8171244	2	GSM8171244_2	TNS	Tumor	NormoCellular	Stroma Rich	NA
GSE238145_GSM8171244_2_fullres_image_q1.png	AGCCTCAGTATGGACC-1_6_1	TNS_35	348.96	1756.6	GSE238145	GSM8171244	2	GSM8171244_2	TNS	Tumor	NormoCellular	Stroma Rich	NA
GSE238145_GSM8171244_2_fullres_image_q1.png	AGCCTCCATGAGGACT-1_6_1	TNS_35	530.3	1702.6	GSE238145	GSM8171244	2	GSM8171244_2	TNS	Tumor	NormoCellular	Stroma Rich	NA
GSE238145_GSM8171244_2_fullres_image_q1.png	AGCCTCGAGCATACCT-1_6_1	TNS_35	680.53	1519.4	GSE238145	GSM8171244	2	GSM8171244_2	TNS	Tumor	NormoCellular	Stroma Rich	NA
GSE238145_GSM8171244_2_fullres_image_q1.png	AGCGACAACCAGCGGA-1_6_1	TNS_35	550.89	1813.3	GSE238145	GSM8171244	2	GSM8171244_2	TNS	Tumor	NormoCellular	Stroma Rich	NA
GSE238145_GSM8171244_2_fullres_image_q1.png	AGCGGCCTACAATGAC-1_6_1	TNS_35	720.99	1851.2	GSE238145	GSM8171244	2	GSM8171244_2	TNS	Tumor	NormoCellular	Stroma Rich	NA
GSE238145_GSM8171244_2_fullres_image_q1.png	AGCGTGGATAGTATGT-1_6_1	TNS_35	744.65	1483	GSE238145	GSM8171244	2	GSM8171244_2	TNS	Tumor	NormoCellular	Stroma Rich	NA
GSE238145_GSM8171244_2_fullres_image_q1.png	AGCGTTACGATCCATT-1_6_1	TNS_35	456.37	1610	GSE238145	GSM8171244	2	GSM8171244_2	TNS	Tumor	NormoCellular	Stroma Rich	NA
GSE238145_GSM8171244_2_fullres_image_q1.png	AGCGTTCTAACCTTCC-1_6_1	TNS_35	891.09	1889.1	GSE238145	GSM8171244	2	GSM8171244_2	TNS	Tumor	NormoCellular	Stroma Rich	NA
GSE238145_GSM8171244_2_fullres_image_q1.png	AGCTACGTTAATGCAG-1_6_1	TNS_35	413.31	1683.4	GSE238145	GSM8171244	2	GSM8171244_2	TNS	Tumor	NormoCellular	Stroma Rich	NA
GSE238145_GSM8171244_2_fullres_image_q1.png	AGCTAGCAATACAGCG-1_6_1	TNS_35	757.07	1206.7	GSE238145	GSM8171244	2	GSM8171244_2	TNS	Tumor	NormoCellular	Stroma Rich	NA
GSE238145_GSM8171244_2_fullres_image_q1.png	AGCTATAGTGACAGTA-1_6_1	TNS_35	688.7	1906.2	GSE238145	GSM8171244	2	GSM8171244_2	TNS	Tumor	NormoCellular	Stroma Rich	NA
GSE238145_GSM8171244_2_fullres_image_q1.png	AGCTATGCGGAACATA-1_6_1	TNS_35	666.22	2090.2	GSE238145	GSM8171244	2	GSM8171244_2	TNS	Tumor	NormoCellular	Stroma Rich	NA
GSE238145_GSM8171244_2_fullres_image_q1.png	AGCTCAGAATCAAGTC-1_6_1	TNS_35	1360.5	1744.8	GSE238145	GSM8171244	2	GSM8171244_2	TNS	Tumor	NormoCellular	Stroma Rich	NA
GSE238145_GSM8171244_2_fullres_image_q1.png	AGCTCAGATGAATCAT-1_6_1	TNS_35	859.98	1759.9	GSE238145	GSM8171244	2	GSM8171244_2	TNS	Tumor	NormoCellular	Stroma Rich	NA
GSE238145_GSM8171244_2_fullres_image_q1.png	AGCTGCCGAACGTCTA-1_6_1	TNS_35	1082.7	1890.4	GSE238145	GSM8171244	2	GSM8171244_2	TNS	Tumor	NormoCellular	Stroma Rich	NA
GSE238145_GSM8171244_2_fullres_image_q1.png	AGCTGTCAAGCGCTTG-1_6_1	TNS_35	713.77	1316.9	GSE238145	GSM8171244	2	GSM8171244_2	TNS	Tumor	NormoCellular	Stroma Rich	NA
GSE238145_GSM8171244_2_fullres_image_q1.png	AGCTGTCGGCCATCAG-1_6_1	TNS_35	904.93	1391.8	GSE238145	GSM8171244	2	GSM8171244_2	TNS	Tumor	NormoCellular	Stroma Rich	NA
GSE238145_GSM8171244_2_fullres_image_q1.png	AGCTTCAGATCCATTC-1_6_1	TNS_35	328.14	1682.8	GSE238145	GSM8171244	2	GSM8171244_2	TNS	Tumor	NormoCellular	Stroma Rich	NA
GSE238145_GSM8171244_2_fullres_image_q1.png	AGCTTCCTTCCAGTAC-1_6_1	TNS_35	785.1	1814.8	GSE238145	GSM8171244	2	GSM8171244_2	TNS	Tumor	NormoCellular	Stroma Rich	NA
GSE238145_GSM8171244_2_fullres_image_q1.png	AGGACGCACGAAGTTA-1_6_1	TNS_35	914.28	1594.6	GSE238145	GSM8171244	2	GSM8171244_2	TNS	Tumor	NormoCellular	Stroma Rich	NA
GSE238145_GSM8171244_2_fullres_image_q1.png	AGGACTTATCCTAGTG-1_6_1	TNS_35	830.76	1336.2	GSE238145	GSM8171244	2	GSM8171244_2	TNS	Tumor	NormoCellular	Stroma Rich	NA
GSE238145_GSM8171244_2_fullres_image_q1.png	AGGAGCCGGATAAGGC-1_6_1	TNS_35	698.75	1998.4	GSE238145	GSM8171244	2	GSM8171244_2	TNS	Tumor	NormoCellular	Stroma Rich	NA
GSE238145_GSM8171244_2_fullres_image_q1.png	AGGATATCACGGTGCT-1_6_1	TNS_35	338.2	1775.1	GSE238145	GSM8171244	2	GSM8171244_2	TNS	Tumor	NormoCellular	Stroma Rich	NA
GSE238145_GSM8171244_2_fullres_image_q1.png	AGGATCAGTCTATGGT-1_6_1	TNS_35	773.39	1980.4	GSE238145	GSM8171244	2	GSM8171244_2	TNS	Tumor	NormoCellular	Stroma Rich	NA
GSE238145_GSM8171244_2_fullres_image_q1.png	AGGATCGAAGGCGGAC-1_6_1	TNS_35	763.81	1814.6	GSE238145	GSM8171244	2	GSM8171244_2	TNS	Tumor	NormoCellular	Stroma Rich	NA
GSE238145_GSM8171244_2_fullres_image_q1.png	AGGCAAGTACAGATAC-1_6_1	TNS_35	916.17	1299.9	GSE238145	GSM8171244	2	GSM8171244_2	TNS	Tumor	NormoCellular	Stroma Rich	NA
GSE238145_GSM8171244_2_fullres_image_q1.png	AGGCCGAGCTAATGCG-1_6_1	TNS_35	788.89	1225.4	GSE238145	GSM8171244	2	GSM8171244_2	TNS	Tumor	NormoCellular	Stroma Rich	NA
GSE238145_GSM8171244_2_fullres_image_q1.png	AGGCTCACTGATCCTC-1_6_1	TNS_35	736.25	1132.9	GSE238145	GSM8171244	2	GSM8171244_2	TNS	Tumor	NormoCellular	Stroma Rich	NA
GSE238145_GSM8171244_2_fullres_image_q1.png	AGGCTGCACGGCTGAG-1_6_1	TNS_35	740.86	2072.4	GSE238145	GSM8171244	2	GSM8171244_2	TNS	Tumor	NormoCellular	Stroma Rich	NA
GSE238145_GSM8171244_2_fullres_image_q1.png	AGGCTGGACGAACTCG-1_6_1	TNS_35	596.78	1297.8	GSE238145	GSM8171244	2	GSM8171244_2	TNS	Tumor	NormoCellular	Stroma Rich	NA
GSE238145_GSM8171244_2_fullres_image_q1.png	AGGTACCTGGACCTAA-1_6_1	TNS_35	1136.6	1798.5	GSE238145	GSM8171244	2	GSM8171244_2	TNS	Tumor	NormoCellular	Stroma Rich	NA
GSE238145_GSM8171244_2_fullres_image_q1.png	AGGTACTTAGCATCTT-1_6_1	TNS_35	1263.4	1946.7	GSE238145	GSM8171244	2	GSM8171244_2	TNS	Tumor	NormoCellular	Stroma Rich	NA
GSE238145_GSM8171244_2_fullres_image_q1.png	AGGTCCGCTGGTGATG-1_6_1	TNS_35	789.6	1114.9	GSE238145	GSM8171244	2	GSM8171244_2	TNS	Tumor	NormoCellular	Stroma Rich	NA
GSE238145_GSM8171244_2_fullres_image_q1.png	AGGTGACGATTGTATG-1_6_1	TNS_35	720.52	1924.9	GSE238145	GSM8171244	2	GSM8171244_2	TNS	Tumor	NormoCellular	Stroma Rich	NA
GSE238145_GSM8171244_2_fullres_image_q1.png	AGGTGGTATCCAACTT-1_6_1	TNS_35	607.07	1353.1	GSE238145	GSM8171244	2	GSM8171244_2	TNS	Tumor	NormoCellular	Stroma Rich	NA
GSE238145_GSM8171244_2_fullres_image_q1.png	AGGTTGATTGTAAGGT-1_6_1	TNS_35	914.99	1484.1	GSE238145	GSM8171244	2	GSM8171244_2	TNS	Tumor	NormoCellular	Stroma Rich	NA
GSE238145_GSM8171244_2_fullres_image_q1.png	AGTAAGGTACAGACTT-1_6_1	TNS_35	936.52	1447.4	GSE238145	GSM8171244	2	GSM8171244_2	TNS	Tumor	NormoCellular	Stroma Rich	NA
GSE238145_GSM8171244_2_fullres_image_q1.png	AGTAAGTGGCTGTTCC-1_6_1	TNS_35	593.94	1739.9	GSE238145	GSM8171244	2	GSM8171244_2	TNS	Tumor	NormoCellular	Stroma Rich	NA
GSE238145_GSM8171244_2_fullres_image_q1.png	AGTACAATCTCGCCTC-1_6_1	TNS_35	391.31	1793.7	GSE238145	GSM8171244	2	GSM8171244_2	TNS	Tumor	NormoCellular	Stroma Rich	NA
GSE238145_GSM8171244_2_fullres_image_q1.png	AGTAGAAGGATACTGC-1_6_1	TNS_35	413.08	1720.2	GSE238145	GSM8171244	2	GSM8171244_2	TNS	Tumor	NormoCellular	Stroma Rich	NA
GSE238145_GSM8171244_2_fullres_image_q1.png	AGTAGAAGTCAGCACC-1_6_1	TNS_35	874.77	1115.4	GSE238145	GSM8171244	2	GSM8171244_2	TNS	Tumor	NormoCellular	Stroma Rich	NA
GSE238145_GSM8171244_2_fullres_image_q1.png	AGTAGACATCCGGATT-1_6_1	TNS_35	916.41	1263.1	GSE238145	GSM8171244	2	GSM8171244_2	TNS	Tumor	NormoCellular	Stroma Rich	NA
GSE238145_GSM8171244_2_fullres_image_q1.png	AGTAGAGTTAAGATGC-1_6_1	TNS_35	821.66	1096.6	GSE238145	GSM8171244	2	GSM8171244_2	TNS	Tumor	NormoCellular	Stroma Rich	NA
GSE238145_GSM8171244_2_fullres_image_q1.png	AGTATTACAGTACCAC-1_6_1	TNS_35	837.51	1943.9	GSE238145	GSM8171244	2	GSM8171244_2	TNS	Tumor	NormoCellular	Stroma Rich	NA
GSE238145_GSM8171244_2_fullres_image_q1.png	AGTATTACGGAGAATT-1_6_1	TNS_35	672.37	1132.5	GSE238145	GSM8171244	2	GSM8171244_2	TNS	Tumor	NormoCellular	Stroma Rich	NA
GSE238145_GSM8171244_2_fullres_image_q1.png	AGTCTGAGTTAACCGG-1_6_1	TNS_35	380.55	1812.2	GSE238145	GSM8171244	2	GSM8171244_2	TNS	Tumor	NormoCellular	Stroma Rich	NA
GSE238145_GSM8171244_2_fullres_image_q1.png	AGTGCAGCTTCTCGTA-1_6_1	TNS_35	692.48	1316.8	GSE238145	GSM8171244	2	GSM8171244_2	TNS	Tumor	NormoCellular	Stroma Rich	NA
GSE238145_GSM8171244_2_fullres_image_q1.png	AGTGCCGGCGTTGGTT-1_6_1	TNS_35	423.13	1812.5	GSE238145	GSM8171244	2	GSM8171244_2	TNS	Tumor	NormoCellular	Stroma Rich	NA
GSE238145_GSM8171244_2_fullres_image_q1.png	AGTGCGACTCCTCAGT-1_6_1	TNS_35	766.41	1409.4	GSE238145	GSM8171244	2	GSM8171244_2	TNS	Tumor	NormoCellular	Stroma Rich	NA
GSE238145_GSM8171244_2_fullres_image_q1.png	AGTGCGATCTGTACGT-1_6_1	TNS_35	681.24	1408.9	GSE238145	GSM8171244	2	GSM8171244_2	TNS	Tumor	NormoCellular	Stroma Rich	NA
GSE238145_GSM8171244_2_fullres_image_q1.png	AGTGCTACGAAGCAAG-1_6_1	TNS_35	1265	1688.8	GSE238145	GSM8171244	2	GSM8171244_2	TNS	Tumor	NormoCellular	Stroma Rich	NA
GSE238145_GSM8171244_2_fullres_image_q1.png	AGTGTCGTGGCGCCAC-1_6_1	TNS_35	962.54	710.79	GSE238145	GSM8171244	2	GSM8171244_2	TNS	Tumor	NormoCellular	Stroma Rich	NA
GSE238145_GSM8171244_2_fullres_image_q1.png	AGTGTCTGAAGACACG-1_6_1	TNS_35	969.52	1281.7	GSE238145	GSM8171244	2	GSM8171244_2	TNS	Tumor	NormoCellular	Stroma Rich	NA
GSE238145_GSM8171244_2_fullres_image_q1.png	AGTGTCTGCAAGATGT-1_6_1	TNS_35	1317.2	1855	GSE238145	GSM8171244	2	GSM8171244_2	TNS	Tumor	NormoCellular	Stroma Rich	NA
GSE238145_GSM8171244_2_fullres_image_q1.png	AGTTAGCTAGTCACCG-1_6_1	TNS_35	1255.2	1559.9	GSE238145	GSM8171244	2	GSM8171244_2	TNS	Tumor	NormoCellular	Stroma Rich	NA
GSE238145_GSM8171244_2_fullres_image_q1.png	ATAACATATCACTTCT-1_6_1	TNS_35	1103.1	2037.9	GSE238145	GSM8171244	2	GSM8171244_2	TNS	Tumor	NormoCellular	Stroma Rich	NA
GSE238145_GSM8171244_2_fullres_image_q1.png	ATAACGCTGGCGACGC-1_6_1	TNS_35	391.78	1720.1	GSE238145	GSM8171244	2	GSM8171244_2	TNS	Tumor	NormoCellular	Stroma Rich	NA
GSE238145_GSM8171244_2_fullres_image_q1.png	ATAAGCCGCTGAATCC-1_6_1	TNS_35	647.53	1684.9	GSE238145	GSM8171244	2	GSM8171244_2	TNS	Tumor	NormoCellular	Stroma Rich	NA
GSE238145_GSM8171244_2_fullres_image_q1.png	ATAAGGAAGATGAATA-1_6_1	TNS_35	670.48	1427.1	GSE238145	GSM8171244	2	GSM8171244_2	TNS	Tumor	NormoCellular	Stroma Rich	NA
GSE238145_GSM8171244_2_fullres_image_q1.png	ATAATTATCAGCTGGC-1_6_1	TNS_35	660.66	1298.3	GSE238145	GSM8171244	2	GSM8171244_2	TNS	Tumor	NormoCellular	Stroma Rich	NA
GSE238145_GSM8171244_2_fullres_image_q1.png	ATACAATTGCTTGCCA-1_6_1	TNS_35	583.65	1684.5	GSE238145	GSM8171244	2	GSM8171244_2	TNS	Tumor	NormoCellular	Stroma Rich	NA
GSE238145_GSM8171244_2_fullres_image_q1.png	ATACATCATATTCTCG-1_6_1	TNS_35	424.31	1628.3	GSE238145	GSM8171244	2	GSM8171244_2	TNS	Tumor	NormoCellular	Stroma Rich	NA
GSE238145_GSM8171244_2_fullres_image_q1.png	ATACATGCGAGCCAGC-1_6_1	TNS_35	1054.2	1355.9	GSE238145	GSM8171244	2	GSM8171244_2	TNS	Tumor	NormoCellular	Stroma Rich	NA
GSE238145_GSM8171244_2_fullres_image_q1.png	ATACCGTAGGAGCATA-1_6_1	TNS_35	529.59	1813.1	GSE238145	GSM8171244	2	GSM8171244_2	TNS	Tumor	NormoCellular	Stroma Rich	NA
GSE238145_GSM8171244_2_fullres_image_q1.png	ATACGCGGCCATGTAT-1_6_1	TNS_35	465.95	1775.9	GSE238145	GSM8171244	2	GSM8171244_2	TNS	Tumor	NormoCellular	Stroma Rich	NA
GSE238145_GSM8171244_2_fullres_image_q1.png	ATACTAATTATGGAAC-1_6_1	TNS_35	836.8	2054.5	GSE238145	GSM8171244	2	GSM8171244_2	TNS	Tumor	NormoCellular	Stroma Rich	NA
GSE238145_GSM8171244_2_fullres_image_q1.png	ATACTATGACGAGTAG-1_6_1	TNS_35	498.01	1757.6	GSE238145	GSM8171244	2	GSM8171244_2	TNS	Tumor	NormoCellular	Stroma Rich	NA
GSE238145_GSM8171244_2_fullres_image_q1.png	ATACTCGGCGGATAGA-1_6_1	TNS_35	457.08	1499.5	GSE238145	GSM8171244	2	GSM8171244_2	TNS	Tumor	NormoCellular	Stroma Rich	NA
GSE238145_GSM8171244_2_fullres_image_q1.png	ATACTGCTGTCGTTGC-1_6_1	TNS_35	1167.7	1927.8	GSE238145	GSM8171244	2	GSM8171244_2	TNS	Tumor	NormoCellular	Stroma Rich	NA
GSE238145_GSM8171244_2_fullres_image_q1.png	ATACTTGCGGTCTGTA-1_6_1	TNS_35	371.44	1572.6	GSE238145	GSM8171244	2	GSM8171244_2	TNS	Tumor	NormoCellular	Stroma Rich	NA
GSE238145_GSM8171244_2_fullres_image_q1.png	ATAGCTGCGGTTGTAT-1_6_1	TNS_35	540.36	1794.7	GSE238145	GSM8171244	2	GSM8171244_2	TNS	Tumor	NormoCellular	Stroma Rich	NA
GSE238145_GSM8171244_2_fullres_image_q1.png	ATAGCTGTGGACCACT-1_6_1	TNS_35	699.22	1924.7	GSE238145	GSM8171244	2	GSM8171244_2	TNS	Tumor	NormoCellular	Stroma Rich	NA
GSE238145_GSM8171244_2_fullres_image_q1.png	ATAGGCGGTTCGTACC-1_6_1	TNS_35	349.44	1682.9	GSE238145	GSM8171244	2	GSM8171244_2	TNS	Tumor	NormoCellular	Stroma Rich	NA
GSE238145_GSM8171244_2_fullres_image_q1.png	ATAGGTATGCTGCCGG-1_6_1	TNS_35	1210.7	1854.4	GSE238145	GSM8171244	2	GSM8171244_2	TNS	Tumor	NormoCellular	Stroma Rich	NA
GSE238145_GSM8171244_2_fullres_image_q1.png	ATAGTGCATTAACCGG-1_6_1	TNS_35	852.77	1225.8	GSE238145	GSM8171244	2	GSM8171244_2	TNS	Tumor	NormoCellular	Stroma Rich	NA
GSE238145_GSM8171244_2_fullres_image_q1.png	ATAGTTAACCAGCGAA-1_6_1	TNS_35	551.6	1702.8	GSE238145	GSM8171244	2	GSM8171244_2	TNS	Tumor	NormoCellular	Stroma Rich	NA
GSE238145_GSM8171244_2_fullres_image_q1.png	ATAGTTAATAGGAATC-1_6_1	TNS_35	779.54	1022.6	GSE238145	GSM8171244	2	GSM8171244_2	TNS	Tumor	NormoCellular	Stroma Rich	NA
GSE238145_GSM8171244_2_fullres_image_q1.png	ATAGTTGGACGCTCGT-1_6_1	TNS_35	402.31	1738.7	GSE238145	GSM8171244	2	GSM8171244_2	TNS	Tumor	NormoCellular	Stroma Rich	NA
GSE238145_GSM8171244_2_fullres_image_q1.png	ATCAAGGAACGCATCG-1_6_1	TNS_35	1009.3	1724	GSE238145	GSM8171244	2	GSM8171244_2	TNS	Tumor	NormoCellular	Stroma Rich	NA
GSE238145_GSM8171244_2_fullres_image_q1.png	ATCAAGTTGGCTCAGA-1_6_1	TNS_35	837.27	1980.8	GSE238145	GSM8171244	2	GSM8171244_2	TNS	Tumor	NormoCellular	Stroma Rich	NA
GSE238145_GSM8171244_2_fullres_image_q1.png	ATCACGAGCGATTACC-1_6_1	TNS_35	585.07	1463.4	GSE238145	GSM8171244	2	GSM8171244_2	TNS	Tumor	NormoCellular	Stroma Rich	NA
GSE238145_GSM8171244_2_fullres_image_q1.png	ATCAGAATTACTATTC-1_6_1	TNS_35	1146.4	1927.6	GSE238145	GSM8171244	2	GSM8171244_2	TNS	Tumor	NormoCellular	Stroma Rich	NA
GSE238145_GSM8171244_2_fullres_image_q1.png	ATCAGGCTCAGGCCGC-1_6_1	TNS_35	456.84	1536.3	GSE238145	GSM8171244	2	GSM8171244_2	TNS	Tumor	NormoCellular	Stroma Rich	NA
GSE238145_GSM8171244_2_fullres_image_q1.png	ATCATTACGCAGGTCA-1_6_1	TNS_35	841.53	1317.7	GSE238145	GSM8171244	2	GSM8171244_2	TNS	Tumor	NormoCellular	Stroma Rich	NA
GSE238145_GSM8171244_2_fullres_image_q1.png	ATCCGGCGTCGCTGAT-1_6_1	TNS_35	670.72	1390.3	GSE238145	GSM8171244	2	GSM8171244_2	TNS	Tumor	NormoCellular	Stroma Rich	NA
GSE238145_GSM8171244_2_fullres_image_q1.png	ATCCGTTAAGATAGTA-1_6_1	TNS_35	584.13	1610.8	GSE238145	GSM8171244	2	GSM8171244_2	TNS	Tumor	NormoCellular	Stroma Rich	NA
GSE238145_GSM8171244_2_fullres_image_q1.png	ATCCTATTCCAGTACC-1_6_1	TNS_35	1044.4	1227	GSE238145	GSM8171244	2	GSM8171244_2	TNS	Tumor	NormoCellular	Stroma Rich	NA
GSE238145_GSM8171244_2_fullres_image_q1.png	ATCCTCAACCGACGCC-1_6_1	TNS_35	1242.3	1909.7	GSE238145	GSM8171244	2	GSM8171244_2	TNS	Tumor	NormoCellular	Stroma Rich	NA
GSE238145_GSM8171244_2_fullres_image_q1.png	ATCGATCTTATCAGAT-1_6_1	TNS_35	796.11	1759.5	GSE238145	GSM8171244	2	GSM8171244_2	TNS	Tumor	NormoCellular	Stroma Rich	NA
GSE238145_GSM8171244_2_fullres_image_q1.png	ATCGCAACTGCCTTCC-1_6_1	TNS_35	1103.3	2001	GSE238145	GSM8171244	2	GSM8171244_2	TNS	Tumor	NormoCellular	Stroma Rich	NA
GSE238145_GSM8171244_2_fullres_image_q1.png	ATCGCATTCCTATCCA-1_6_1	TNS_35	804.5	2109.6	GSE238145	GSM8171244	2	GSM8171244_2	TNS	Tumor	NormoCellular	Stroma Rich	NA
GSE238145_GSM8171244_2_fullres_image_q1.png	ATCGTACACCATGAAG-1_6_1	TNS_35	1223.8	1467.5	GSE238145	GSM8171244	2	GSM8171244_2	TNS	Tumor	NormoCellular	Stroma Rich	NA
GSE238145_GSM8171244_2_fullres_image_q1.png	ATCGTCGACCAATCAT-1_6_1	TNS_35	1167.9	1890.9	GSE238145	GSM8171244	2	GSM8171244_2	TNS	Tumor	NormoCellular	Stroma Rich	NA
GSE238145_GSM8171244_2_fullres_image_q1.png	ATCGTCGGTCTACTCG-1_6_1	TNS_35	783.69	2035.8	GSE238145	GSM8171244	2	GSM8171244_2	TNS	Tumor	NormoCellular	Stroma Rich	NA
GSE238145_GSM8171244_2_fullres_image_q1.png	ATCTACCGTACAGATC-1_6_1	TNS_35	752.34	1943.4	GSE238145	GSM8171244	2	GSM8171244_2	TNS	Tumor	NormoCellular	Stroma Rich	NA
GSE238145_GSM8171244_2_fullres_image_q1.png	ATCTACGGTCTATTGT-1_6_1	TNS_35	635.58	1887.5	GSE238145	GSM8171244	2	GSM8171244_2	TNS	Tumor	NormoCellular	Stroma Rich	NA
GSE238145_GSM8171244_2_fullres_image_q1.png	ATCTGATAATACTAAC-1_6_1	TNS_35	987.03	1871.2	GSE238145	GSM8171244	2	GSM8171244_2	TNS	Tumor	NormoCellular	Stroma Rich	NA
GSE238145_GSM8171244_2_fullres_image_q1.png	ATCTGATAGTGAACCA-1_6_1	TNS_35	1201.1	1688.4	GSE238145	GSM8171244	2	GSM8171244_2	TNS	Tumor	NormoCellular	Stroma Rich	NA
GSE238145_GSM8171244_2_fullres_image_q1.png	ATCTGATCCGCCGGTG-1_6_1	TNS_35	724.54	1298.7	GSE238145	GSM8171244	2	GSM8171244_2	TNS	Tumor	NormoCellular	Stroma Rich	NA
GSE238145_GSM8171244_2_fullres_image_q1.png	ATCTGGAATGAAGACT-1_6_1	TNS_35	763.34	1888.3	GSE238145	GSM8171244	2	GSM8171244_2	TNS	Tumor	NormoCellular	Stroma Rich	NA
GSE238145_GSM8171244_2_fullres_image_q1.png	ATCTGGATTCCACCTA-1_6_1	TNS_35	382.2	1554.3	GSE238145	GSM8171244	2	GSM8171244_2	TNS	Tumor	NormoCellular	Stroma Rich	NA
GSE238145_GSM8171244_2_fullres_image_q1.png	ATCTTACGATCAACGA-1_6_1	TNS_35	779.07	1096.3	GSE238145	GSM8171244	2	GSM8171244_2	TNS	Tumor	NormoCellular	Stroma Rich	NA
GSE238145_GSM8171244_2_fullres_image_q1.png	ATCTTATCGCTTGGAT-1_6_1	TNS_35	863.53	1207.4	GSE238145	GSM8171244	2	GSM8171244_2	TNS	Tumor	NormoCellular	Stroma Rich	NA
GSE238145_GSM8171244_2_fullres_image_q1.png	ATCTTGATCGCAGAAG-1_6_1	TNS_35	370.73	1683.1	GSE238145	GSM8171244	2	GSM8171244_2	TNS	Tumor	NormoCellular	Stroma Rich	NA
GSE238145_GSM8171244_2_fullres_image_q1.png	ATCTTGTAATTACCAT-1_6_1	TNS_35	1127.9	1485.4	GSE238145	GSM8171244	2	GSM8171244_2	TNS	Tumor	NormoCellular	Stroma Rich	NA
GSE238145_GSM8171244_2_fullres_image_q1.png	ATGAATGCCAATTAAT-1_6_1	TNS_35	819.53	1428.1	GSE238145	GSM8171244	2	GSM8171244_2	TNS	Tumor	NormoCellular	Stroma Rich	NA
GSE238145_GSM8171244_2_fullres_image_q1.png	ATGACATTCGACCAGA-1_6_1	TNS_35	815.98	1980.6	GSE238145	GSM8171244	2	GSM8171244_2	TNS	Tumor	NormoCellular	Stroma Rich	NA
GSE238145_GSM8171244_2_fullres_image_q1.png	ATGACCGTGCGTATCT-1_6_1	TNS_35	858.09	2054.6	GSE238145	GSM8171244	2	GSM8171244_2	TNS	Tumor	NormoCellular	Stroma Rich	NA
GSE238145_GSM8171244_2_fullres_image_q1.png	ATGACCTGAAGATGAG-1_6_1	TNS_35	972.6	802.85	GSE238145	GSM8171244	2	GSM8171244_2	TNS	Tumor	NormoCellular	Stroma Rich	NA
GSE238145_GSM8171244_2_fullres_image_q1.png	ATGAGCGACAATGTGG-1_6_1	TNS_35	693.66	1132.6	GSE238145	GSM8171244	2	GSM8171244_2	TNS	Tumor	NormoCellular	Stroma Rich	NA
GSE238145_GSM8171244_2_fullres_image_q1.png	ATGAGCGGTCTTCAAC-1_6_1	TNS_35	810.42	1188.7	GSE238145	GSM8171244	2	GSM8171244_2	TNS	Tumor	NormoCellular	Stroma Rich	NA
GSE238145_GSM8171244_2_fullres_image_q1.png	ATGAGCTCTAGCCAAG-1_6_1	TNS_35	730.81	1980.1	GSE238145	GSM8171244	2	GSM8171244_2	TNS	Tumor	NormoCellular	Stroma Rich	NA
GSE238145_GSM8171244_2_fullres_image_q1.png	ATGAGTCTGTTGAACC-1_6_1	TNS_35	712.36	1537.9	GSE238145	GSM8171244	2	GSM8171244_2	TNS	Tumor	NormoCellular	Stroma Rich	NA
GSE238145_GSM8171244_2_fullres_image_q1.png	ATGCTCCGCTACGGTG-1_6_1	TNS_35	947.99	1318.4	GSE238145	GSM8171244	2	GSM8171244_2	TNS	Tumor	NormoCellular	Stroma Rich	NA
GSE238145_GSM8171244_2_fullres_image_q1.png	ATGCTGACTGCTTATG-1_6_1	TNS_35	817.4	1759.6	GSE238145	GSM8171244	2	GSM8171244_2	TNS	Tumor	NormoCellular	Stroma Rich	NA
GSE238145_GSM8171244_2_fullres_image_q1.png	ATGCTGCATCGGATAA-1_6_1	TNS_35	349.2	1719.8	GSE238145	GSM8171244	2	GSM8171244_2	TNS	Tumor	NormoCellular	Stroma Rich	NA
GSE238145_GSM8171244_2_fullres_image_q1.png	ATGCTGCGCTTATCAC-1_6_1	TNS_35	878.91	2128.4	GSE238145	GSM8171244	2	GSM8171244_2	TNS	Tumor	NormoCellular	Stroma Rich	NA
GSE238145_GSM8171244_2_fullres_image_q1.png	ATGCTTCACTCGCTAA-1_6_1	TNS_35	848.04	1962.5	GSE238145	GSM8171244	2	GSM8171244_2	TNS	Tumor	NormoCellular	Stroma Rich	NA
GSE238145_GSM8171244_2_fullres_image_q1.png	ATGGAATGCCATCAGC-1_6_1	TNS_35	1053.7	1429.6	GSE238145	GSM8171244	2	GSM8171244_2	TNS	Tumor	NormoCellular	Stroma Rich	NA
GSE238145_GSM8171244_2_fullres_image_q1.png	ATGGAGATACCTTCCT-1_6_1	TNS_35	978.63	1521.3	GSE238145	GSM8171244	2	GSM8171244_2	TNS	Tumor	NormoCellular	Stroma Rich	NA
GSE238145_GSM8171244_2_fullres_image_q1.png	ATGGAGGCATTAATTA-1_6_1	TNS_35	785.58	1741.1	GSE238145	GSM8171244	2	GSM8171244_2	TNS	Tumor	NormoCellular	Stroma Rich	NA
GSE238145_GSM8171244_2_fullres_image_q1.png	ATGGAGGCGACGAGCG-1_6_1	TNS_35	1348.3	1984.1	GSE238145	GSM8171244	2	GSM8171244_2	TNS	Tumor	NormoCellular	Stroma Rich	NA
GSE238145_GSM8171244_2_fullres_image_q1.png	ATGGATAGACCATGGC-1_6_1	TNS_35	773.87	1906.7	GSE238145	GSM8171244	2	GSM8171244_2	TNS	Tumor	NormoCellular	Stroma Rich	NA
GSE238145_GSM8171244_2_fullres_image_q1.png	ATGGCCGATGGTAAGA-1_6_1	TNS_35	572.65	1739.7	GSE238145	GSM8171244	2	GSM8171244_2	TNS	Tumor	NormoCellular	Stroma Rich	NA
GSE238145_GSM8171244_2_fullres_image_q1.png	ATGTACAGACTAGGTT-1_6_1	TNS_35	445.61	1628.4	GSE238145	GSM8171244	2	GSM8171244_2	TNS	Tumor	NormoCellular	Stroma Rich	NA
GSE238145_GSM8171244_2_fullres_image_q1.png	ATGTACATCCAATTAA-1_6_1	TNS_35	1283.5	2131	GSE238145	GSM8171244	2	GSM8171244_2	TNS	Tumor	NormoCellular	Stroma Rich	NA
GSE238145_GSM8171244_2_fullres_image_q1.png	ATGTACTCATGCTAAT-1_6_1	TNS_35	884.11	1318	GSE238145	GSM8171244	2	GSM8171244_2	TNS	Tumor	NormoCellular	Stroma Rich	NA
GSE238145_GSM8171244_2_fullres_image_q1.png	ATGTAGAACAGGTTGC-1_6_1	TNS_35	751.87	2017.1	GSE238145	GSM8171244	2	GSM8171244_2	TNS	Tumor	NormoCellular	Stroma Rich	NA
GSE238145_GSM8171244_2_fullres_image_q1.png	ATGTAGCTTCGGAATT-1_6_1	TNS_35	666.7	2016.5	GSE238145	GSM8171244	2	GSM8171244_2	TNS	Tumor	NormoCellular	Stroma Rich	NA
GSE238145_GSM8171244_2_fullres_image_q1.png	ATGTATGTCCGACACG-1_6_1	TNS_35	862.82	1317.9	GSE238145	GSM8171244	2	GSM8171244_2	TNS	Tumor	NormoCellular	Stroma Rich	NA
GSE238145_GSM8171244_2_fullres_image_q1.png	ATGTATTCTGCGCTCC-1_6_1	TNS_35	798.47	1391.1	GSE238145	GSM8171244	2	GSM8171244_2	TNS	Tumor	NormoCellular	Stroma Rich	NA
GSE238145_GSM8171244_2_fullres_image_q1.png	ATGTCGGCTGTATCTT-1_6_1	TNS_35	745.12	1409.3	GSE238145	GSM8171244	2	GSM8171244_2	TNS	Tumor	NormoCellular	Stroma Rich	NA
GSE238145_GSM8171244_2_fullres_image_q1.png	ATGTCGTGGTACATAG-1_6_1	TNS_35	937.46	1300	GSE238145	GSM8171244	2	GSM8171244_2	TNS	Tumor	NormoCellular	Stroma Rich	NA
GSE238145_GSM8171244_2_fullres_image_q1.png	ATGTGATACCGCGTCG-1_6_1	TNS_35	381.26	1701.7	GSE238145	GSM8171244	2	GSM8171244_2	TNS	Tumor	NormoCellular	Stroma Rich	NA
GSE238145_GSM8171244_2_fullres_image_q1.png	ATGTGCAACAGGAAGA-1_6_1	TNS_35	756.12	1354	GSE238145	GSM8171244	2	GSM8171244_2	TNS	Tumor	NormoCellular	Stroma Rich	NA
GSE238145_GSM8171244_2_fullres_image_q1.png	ATGTTCACGGCCTCGC-1_6_1	TNS_35	1023.3	1190.1	GSE238145	GSM8171244	2	GSM8171244_2	TNS	Tumor	NormoCellular	Stroma Rich	NA
GSE238145_GSM8171244_2_fullres_image_q1.png	ATTACAAGCCAATTAG-1_6_1	TNS_35	1055.2	1208.6	GSE238145	GSM8171244	2	GSM8171244_2	TNS	Tumor	NormoCellular	Stroma Rich	NA
GSE238145_GSM8171244_2_fullres_image_q1.png	ATTACAAGGTCGGTCA-1_6_1	TNS_35	829.35	1557.2	GSE238145	GSM8171244	2	GSM8171244_2	TNS	Tumor	NormoCellular	Stroma Rich	NA
GSE238145_GSM8171244_2_fullres_image_q1.png	ATTACCTTGTGGCGTT-1_6_1	TNS_35	655.46	2108.7	GSE238145	GSM8171244	2	GSM8171244_2	TNS	Tumor	NormoCellular	Stroma Rich	NA
GSE238145_GSM8171244_2_fullres_image_q1.png	ATTAGATTATGGACTG-1_6_1	TNS_35	574.31	1481.9	GSE238145	GSM8171244	2	GSM8171244_2	TNS	Tumor	NormoCellular	Stroma Rich	NA
GSE238145_GSM8171244_2_fullres_image_q1.png	ATTATCAAGGCGAGTC-1_6_1	TNS_35	752.58	1906.6	GSE238145	GSM8171244	2	GSM8171244_2	TNS	Tumor	NormoCellular	Stroma Rich	NA
GSE238145_GSM8171244_2_fullres_image_q1.png	ATTATCTGAACCGGAG-1_6_1	TNS_35	636.77	1703.3	GSE238145	GSM8171244	2	GSM8171244_2	TNS	Tumor	NormoCellular	Stroma Rich	NA
GSE238145_GSM8171244_2_fullres_image_q1.png	ATTATCTGGCCTCCAT-1_6_1	TNS_35	714.25	1243.2	GSE238145	GSM8171244	2	GSM8171244_2	TNS	Tumor	NormoCellular	Stroma Rich	NA
GSE238145_GSM8171244_2_fullres_image_q1.png	ATTCAAGAGCTCCTGA-1_6_1	TNS_35	1296.1	1818.1	GSE238145	GSM8171244	2	GSM8171244_2	TNS	Tumor	NormoCellular	Stroma Rich	NA
GSE238145_GSM8171244_2_fullres_image_q1.png	ATTCACTGTACTCAGG-1_6_1	TNS_35	980.05	1300.3	GSE238145	GSM8171244	2	GSM8171244_2	TNS	Tumor	NormoCellular	Stroma Rich	NA
GSE238145_GSM8171244_2_fullres_image_q1.png	ATTCAGCGATGACGTG-1_6_1	TNS_35	980.99	1153	GSE238145	GSM8171244	2	GSM8171244_2	TNS	Tumor	NormoCellular	Stroma Rich	NA
GSE238145_GSM8171244_2_fullres_image_q1.png	ATTCAGGCACCGAGCC-1_6_1	TNS_35	1107.8	1301.1	GSE238145	GSM8171244	2	GSM8171244_2	TNS	Tumor	NormoCellular	Stroma Rich	NA
GSE238145_GSM8171244_2_fullres_image_q1.png	ATTCAGTCTTGGTCGC-1_6_1	TNS_35	683.14	1114.2	GSE238145	GSM8171244	2	GSM8171244_2	TNS	Tumor	NormoCellular	Stroma Rich	NA
GSE238145_GSM8171244_2_fullres_image_q1.png	ATTCAGTGAACATCGG-1_6_1	TNS_35	1180.3	1614.6	GSE238145	GSM8171244	2	GSM8171244_2	TNS	Tumor	NormoCellular	Stroma Rich	NA
GSE238145_GSM8171244_2_fullres_image_q1.png	ATTCAGTGCCGCTTCC-1_6_1	TNS_35	873.82	1262.8	GSE238145	GSM8171244	2	GSM8171244_2	TNS	Tumor	NormoCellular	Stroma Rich	NA
GSE238145_GSM8171244_2_fullres_image_q1.png	ATTCCAGAGCCGTGGA-1_6_1	TNS_35	719.81	2035.4	GSE238145	GSM8171244	2	GSM8171244_2	TNS	Tumor	NormoCellular	Stroma Rich	NA
GSE238145_GSM8171244_2_fullres_image_q1.png	ATTCCGCACGCTGGCT-1_6_1	TNS_35	742.28	1851.3	GSE238145	GSM8171244	2	GSM8171244_2	TNS	Tumor	NormoCellular	Stroma Rich	NA
GSE238145_GSM8171244_2_fullres_image_q1.png	ATTCCGCATTGGTACG-1_6_1	TNS_35	1327.7	1873.4	GSE238145	GSM8171244	2	GSM8171244_2	TNS	Tumor	NormoCellular	Stroma Rich	NA
GSE238145_GSM8171244_2_fullres_image_q1.png	ATTCCGGTATGATTGT-1_6_1	TNS_35	552.31	1592.3	GSE238145	GSM8171244	2	GSM8171244_2	TNS	Tumor	NormoCellular	Stroma Rich	NA
GSE238145_GSM8171244_2_fullres_image_q1.png	ATTCCGGTCTATCCTG-1_6_1	TNS_35	989.87	1429.2	GSE238145	GSM8171244	2	GSM8171244_2	TNS	Tumor	NormoCellular	Stroma Rich	NA
GSE238145_GSM8171244_2_fullres_image_q1.png	ATTCGCAACTGGTAAG-1_6_1	TNS_35	915.7	1373.6	GSE238145	GSM8171244	2	GSM8171244_2	TNS	Tumor	NormoCellular	Stroma Rich	NA
GSE238145_GSM8171244_2_fullres_image_q1.png	ATTCTATCGGTCACAA-1_6_1	TNS_35	1055.4	1171.8	GSE238145	GSM8171244	2	GSM8171244_2	TNS	Tumor	NormoCellular	Stroma Rich	NA
GSE238145_GSM8171244_2_fullres_image_q1.png	ATTCTGAGTGATGCCA-1_6_1	TNS_35	1190.4	1706.9	GSE238145	GSM8171244	2	GSM8171244_2	TNS	Tumor	NormoCellular	Stroma Rich	NA
GSE238145_GSM8171244_2_fullres_image_q1.png	ATTGACAGCCAACAAG-1_6_1	TNS_35	392.02	1683.2	GSE238145	GSM8171244	2	GSM8171244_2	TNS	Tumor	NormoCellular	Stroma Rich	NA
GSE238145_GSM8171244_2_fullres_image_q1.png	ATTGCAGAGTTAGAGT-1_6_1	TNS_35	1274.1	1928.4	GSE238145	GSM8171244	2	GSM8171244_2	TNS	Tumor	NormoCellular	Stroma Rich	NA
GSE238145_GSM8171244_2_fullres_image_q1.png	ATTGCCGCGTCTTCGA-1_6_1	TNS_35	660.19	1371.9	GSE238145	GSM8171244	2	GSM8171244_2	TNS	Tumor	NormoCellular	Stroma Rich	NA
GSE238145_GSM8171244_2_fullres_image_q1.png	ATTGCCGCTCACTTGG-1_6_1	TNS_35	677.93	1924.6	GSE238145	GSM8171244	2	GSM8171244_2	TNS	Tumor	NormoCellular	Stroma Rich	NA
GSE238145_GSM8171244_2_fullres_image_q1.png	ATTGCCGCTCTTGCTG-1_6_1	TNS_35	799.18	1280.6	GSE238145	GSM8171244	2	GSM8171244_2	TNS	Tumor	NormoCellular	Stroma Rich	NA
GSE238145_GSM8171244_2_fullres_image_q1.png	ATTGCCTTATACTAGA-1_6_1	TNS_35	550.65	1850.1	GSE238145	GSM8171244	2	GSM8171244_2	TNS	Tumor	NormoCellular	Stroma Rich	NA
GSE238145_GSM8171244_2_fullres_image_q1.png	ATTGCGCAGGTCATAA-1_6_1	TNS_35	861.64	1502	GSE238145	GSM8171244	2	GSM8171244_2	TNS	Tumor	NormoCellular	Stroma Rich	NA
GSE238145_GSM8171244_2_fullres_image_q1.png	ATTGGCATAGCCGGCG-1_6_1	TNS_35	816.22	1943.8	GSE238145	GSM8171244	2	GSM8171244_2	TNS	Tumor	NormoCellular	Stroma Rich	NA
GSE238145_GSM8171244_2_fullres_image_q1.png	ATTGGCGATTCACGGT-1_6_1	TNS_35	789.83	1078.1	GSE238145	GSM8171244	2	GSM8171244_2	TNS	Tumor	NormoCellular	Stroma Rich	NA
GSE238145_GSM8171244_2_fullres_image_q1.png	ATTGTTATACAAGCCT-1_6_1	TNS_35	1060.7	2000.7	GSE238145	GSM8171244	2	GSM8171244_2	TNS	Tumor	NormoCellular	Stroma Rich	NA
GSE238145_GSM8171244_2_fullres_image_q1.png	CAACGTACCAACCATC-1_6_1	TNS_35	1108	1264.3	GSE238145	GSM8171244	2	GSM8171244_2	TNS	Tumor	NormoCellular	Stroma Rich	NA
GSE238145_GSM8171244_2_fullres_image_q1.png	CAACTATTGTCGAGAT-1_6_1	TNS_35	540.6	1757.9	GSE238145	GSM8171244	2	GSM8171244_2	TNS	Tumor	NormoCellular	Stroma Rich	NA
GSE238145_GSM8171244_2_fullres_image_q1.png	CAACTGACTGAGAACA-1_6_1	TNS_35	1029.9	1834.7	GSE238145	GSM8171244	2	GSM8171244_2	TNS	Tumor	NormoCellular	Stroma Rich	NA
GSE238145_GSM8171244_2_fullres_image_q1.png	CAAGATAAGATCCGAG-1_6_1	TNS_35	747.01	1114.6	GSE238145	GSM8171244	2	GSM8171244_2	TNS	Tumor	NormoCellular	Stroma Rich	NA
GSE238145_GSM8171244_2_fullres_image_q1.png	CAAGATCCGCATGGCG-1_6_1	TNS_35	861.17	1575.7	GSE238145	GSM8171244	2	GSM8171244_2	TNS	Tumor	NormoCellular	Stroma Rich	NA
GSE238145_GSM8171244_2_fullres_image_q1.png	CAAGGTTGCGCATCCA-1_6_1	TNS_35	820.71	1243.9	GSE238145	GSM8171244	2	GSM8171244_2	TNS	Tumor	NormoCellular	Stroma Rich	NA
GSE238145_GSM8171244_2_fullres_image_q1.png	CAAGTAGAAGCGTAGG-1_6_1	TNS_35	1244.4	1578.2	GSE238145	GSM8171244	2	GSM8171244_2	TNS	Tumor	NormoCellular	Stroma Rich	NA
GSE238145_GSM8171244_2_fullres_image_q1.png	CAAGTGAATTATACCA-1_6_1	TNS_35	379.13	2033.2	GSE238145	GSM8171244	2	GSM8171244_2	TNS	Tumor	NormoCellular	Stroma Rich	NA
GSE238145_GSM8171244_2_fullres_image_q1.png	CAAGTGACGAAGGTCC-1_6_1	TNS_35	487.48	1739.2	GSE238145	GSM8171244	2	GSM8171244_2	TNS	Tumor	NormoCellular	Stroma Rich	NA
GSE238145_GSM8171244_2_fullres_image_q1.png	CAAGTGGACCTTAACA-1_6_1	TNS_35	626.48	1647.9	GSE238145	GSM8171244	2	GSM8171244_2	TNS	Tumor	NormoCellular	Stroma Rich	NA
GSE238145_GSM8171244_2_fullres_image_q1.png	CAATAAGACGCTTGAA-1_6_1	TNS_35	435.79	1499.3	GSE238145	GSM8171244	2	GSM8171244_2	TNS	Tumor	NormoCellular	Stroma Rich	NA
GSE238145_GSM8171244_2_fullres_image_q1.png	CAATACTTAAGTGGAA-1_6_1	TNS_35	1212.4	1596.5	GSE238145	GSM8171244	2	GSM8171244_2	TNS	Tumor	NormoCellular	Stroma Rich	NA
GSE238145_GSM8171244_2_fullres_image_q1.png	CAATCAGTCTTGAGCG-1_6_1	TNS_35	677.46	1998.3	GSE238145	GSM8171244	2	GSM8171244_2	TNS	Tumor	NormoCellular	Stroma Rich	NA
GSE238145_GSM8171244_2_fullres_image_q1.png	CAATCATATTAAGGAT-1_6_1	TNS_35	863.06	1281	GSE238145	GSM8171244	2	GSM8171244_2	TNS	Tumor	NormoCellular	Stroma Rich	NA
GSE238145_GSM8171244_2_fullres_image_q1.png	CAATCTGCAATGAACA-1_6_1	TNS_35	650.61	1206	GSE238145	GSM8171244	2	GSM8171244_2	TNS	Tumor	NormoCellular	Stroma Rich	NA
GSE238145_GSM8171244_2_fullres_image_q1.png	CAATCTTATCGATGAC-1_6_1	TNS_35	836.56	2091.3	GSE238145	GSM8171244	2	GSM8171244_2	TNS	Tumor	NormoCellular	Stroma Rich	NA
GSE238145_GSM8171244_2_fullres_image_q1.png	CAATGGACTTACTTGT-1_6_1	TNS_35	934.63	1742.1	GSE238145	GSM8171244	2	GSM8171244_2	TNS	Tumor	NormoCellular	Stroma Rich	NA
GSE238145_GSM8171244_2_fullres_image_q1.png	CAATTGCCAGCACTAC-1_6_1	TNS_35	862.11	1428.4	GSE238145	GSM8171244	2	GSM8171244_2	TNS	Tumor	NormoCellular	Stroma Rich	NA
GSE238145_GSM8171244_2_fullres_image_q1.png	CAATTGCTTATTGCCG-1_6_1	TNS_35	509.72	1592	GSE238145	GSM8171244	2	GSM8171244_2	TNS	Tumor	NormoCellular	Stroma Rich	NA
GSE238145_GSM8171244_2_fullres_image_q1.png	CAATTGGAGTCCTTCA-1_6_1	TNS_35	1029.6	1871.5	GSE238145	GSM8171244	2	GSM8171244_2	TNS	Tumor	NormoCellular	Stroma Rich	NA
GSE238145_GSM8171244_2_fullres_image_q1.png	CACCGCCAAGTTGTTC-1_6_1	TNS_35	339.14	1627.7	GSE238145	GSM8171244	2	GSM8171244_2	TNS	Tumor	NormoCellular	Stroma Rich	NA
GSE238145_GSM8171244_2_fullres_image_q1.png	CACCTCGATTATAGTG-1_6_1	TNS_35	1031.7	1540	GSE238145	GSM8171244	2	GSM8171244_2	TNS	Tumor	NormoCellular	Stroma Rich	NA
GSE238145_GSM8171244_2_fullres_image_q1.png	CACCTTCGGTCTGTAA-1_6_1	TNS_35	709.52	1980	GSE238145	GSM8171244	2	GSM8171244_2	TNS	Tumor	NormoCellular	Stroma Rich	NA
GSE238145_GSM8171244_2_fullres_image_q1.png	CACGAACTTGCGTGCG-1_6_1	TNS_35	306.38	1756.3	GSE238145	GSM8171244	2	GSM8171244_2	TNS	Tumor	NormoCellular	Stroma Rich	NA
GSE238145_GSM8171244_2_fullres_image_q1.png	CACGATACCATTAGTA-1_6_1	TNS_35	778.6	1170	GSE238145	GSM8171244	2	GSM8171244_2	TNS	Tumor	NormoCellular	Stroma Rich	NA
GSE238145_GSM8171244_2_fullres_image_q1.png	CACGATACTCTAACAT-1_6_1	TNS_35	1328.4	1762.9	GSE238145	GSM8171244	2	GSM8171244_2	TNS	Tumor	NormoCellular	Stroma Rich	NA
GSE238145_GSM8171244_2_fullres_image_q1.png	CACGATGAAGGAACGG-1_6_1	TNS_35	958.05	1410.7	GSE238145	GSM8171244	2	GSM8171244_2	TNS	Tumor	NormoCellular	Stroma Rich	NA
GSE238145_GSM8171244_2_fullres_image_q1.png	CACGATGTCGTGGTAG-1_6_1	TNS_35	656.64	1924.5	GSE238145	GSM8171244	2	GSM8171244_2	TNS	Tumor	NormoCellular	Stroma Rich	NA
GSE238145_GSM8171244_2_fullres_image_q1.png	CACGCCGGACGGCCTT-1_6_1	TNS_35	644.69	2126.9	GSE238145	GSM8171244	2	GSM8171244_2	TNS	Tumor	NormoCellular	Stroma Rich	NA
GSE238145_GSM8171244_2_fullres_image_q1.png	CACGGTCCGCTAGCTC-1_6_1	TNS_35	838.69	1759.8	GSE238145	GSM8171244	2	GSM8171244_2	TNS	Tumor	NormoCellular	Stroma Rich	NA
GSE238145_GSM8171244_2_fullres_image_q1.png	CACGTCCAGCAAGGAT-1_6_1	TNS_35	691.3	1501	GSE238145	GSM8171244	2	GSM8171244_2	TNS	Tumor	NormoCellular	Stroma Rich	NA
GSE238145_GSM8171244_2_fullres_image_q1.png	CACGTGCGTCTTCGAA-1_6_1	TNS_35	1243.2	1762.4	GSE238145	GSM8171244	2	GSM8171244_2	TNS	Tumor	NormoCellular	Stroma Rich	NA
GSE238145_GSM8171244_2_fullres_image_q1.png	CACTCAGTCTTCGGAA-1_6_1	TNS_35	1371.2	1726.3	GSE238145	GSM8171244	2	GSM8171244_2	TNS	Tumor	NormoCellular	Stroma Rich	NA
GSE238145_GSM8171244_2_fullres_image_q1.png	CAGAACCACGGTACGC-1_6_1	TNS_35	1010.5	1539.8	GSE238145	GSM8171244	2	GSM8171244_2	TNS	Tumor	NormoCellular	Stroma Rich	NA
GSE238145_GSM8171244_2_fullres_image_q1.png	CAGAACCGTGTAATTA-1_6_1	TNS_35	841.29	1354.6	GSE238145	GSM8171244	2	GSM8171244_2	TNS	Tumor	NormoCellular	Stroma Rich	NA
GSE238145_GSM8171244_2_fullres_image_q1.png	CAGAACTGGTATCTAA-1_6_1	TNS_35	693.9	1095.8	GSE238145	GSM8171244	2	GSM8171244_2	TNS	Tumor	NormoCellular	Stroma Rich	NA
GSE238145_GSM8171244_2_fullres_image_q1.png	CAGACGAAGCGAGTTG-1_6_1	TNS_35	826.74	1962.4	GSE238145	GSM8171244	2	GSM8171244_2	TNS	Tumor	NormoCellular	Stroma Rich	NA
GSE238145_GSM8171244_2_fullres_image_q1.png	CAGACGAAGTCAGCAC-1_6_1	TNS_35	1115.3	1798.4	GSE238145	GSM8171244	2	GSM8171244_2	TNS	Tumor	NormoCellular	Stroma Rich	NA
GSE238145_GSM8171244_2_fullres_image_q1.png	CAGACGCATGCTCGGT-1_6_1	TNS_35	745.83	1298.8	GSE238145	GSM8171244	2	GSM8171244_2	TNS	Tumor	NormoCellular	Stroma Rich	NA
GSE238145_GSM8171244_2_fullres_image_q1.png	CAGAGGATAGCGAGAT-1_6_1	TNS_35	1041.3	1705.9	GSE238145	GSM8171244	2	GSM8171244_2	TNS	Tumor	NormoCellular	Stroma Rich	NA
GSE238145_GSM8171244_2_fullres_image_q1.png	CAGAGGATAGGCCAAG-1_6_1	TNS_35	616.42	1555.8	GSE238145	GSM8171244	2	GSM8171244_2	TNS	Tumor	NormoCellular	Stroma Rich	NA
GSE238145_GSM8171244_2_fullres_image_q1.png	CAGAGGCAACAGAACA-1_6_1	TNS_35	679.59	1666.8	GSE238145	GSM8171244	2	GSM8171244_2	TNS	Tumor	NormoCellular	Stroma Rich	NA
GSE238145_GSM8171244_2_fullres_image_q1.png	CAGAGTCAACATTGGC-1_6_1	TNS_35	1051.6	1761.1	GSE238145	GSM8171244	2	GSM8171244_2	TNS	Tumor	NormoCellular	Stroma Rich	NA
GSE238145_GSM8171244_2_fullres_image_q1.png	CAGATGGAGTACGGTT-1_6_1	TNS_35	1326.5	2057.6	GSE238145	GSM8171244	2	GSM8171244_2	TNS	Tumor	NormoCellular	Stroma Rich	NA
GSE238145_GSM8171244_2_fullres_image_q1.png	CAGCCAACGTTCCAAT-1_6_1	TNS_35	1392.3	1763.3	GSE238145	GSM8171244	2	GSM8171244_2	TNS	Tumor	NormoCellular	Stroma Rich	NA
GSE238145_GSM8171244_2_fullres_image_q1.png	CAGCGAGTCATAACCT-1_6_1	TNS_35	962.3	747.63	GSE238145	GSM8171244	2	GSM8171244_2	TNS	Tumor	NormoCellular	Stroma Rich	NA
GSE238145_GSM8171244_2_fullres_image_q1.png	CAGCGATCGGCGATGT-1_6_1	TNS_35	520.49	1573.5	GSE238145	GSM8171244	2	GSM8171244_2	TNS	Tumor	NormoCellular	Stroma Rich	NA
GSE238145_GSM8171244_2_fullres_image_q1.png	CAGCGATGTAGGCTGG-1_6_1	TNS_35	1011.2	1429.3	GSE238145	GSM8171244	2	GSM8171244_2	TNS	Tumor	NormoCellular	Stroma Rich	NA
GSE238145_GSM8171244_2_fullres_image_q1.png	CAGCTGTACTTGAATA-1_6_1	TNS_35	658.3	1666.6	GSE238145	GSM8171244	2	GSM8171244_2	TNS	Tumor	NormoCellular	Stroma Rich	NA
GSE238145_GSM8171244_2_fullres_image_q1.png	CAGCTTACCGGCCTTG-1_6_1	TNS_35	414.02	1572.8	GSE238145	GSM8171244	2	GSM8171244_2	TNS	Tumor	NormoCellular	Stroma Rich	NA
GSE238145_GSM8171244_2_fullres_image_q1.png	CAGCTTCGCACGCTAC-1_6_1	TNS_35	701.83	1519.5	GSE238145	GSM8171244	2	GSM8171244_2	TNS	Tumor	NormoCellular	Stroma Rich	NA
GSE238145_GSM8171244_2_fullres_image_q1.png	CAGGTTGAGCGAGGCC-1_6_1	TNS_35	392.49	1609.5	GSE238145	GSM8171244	2	GSM8171244_2	TNS	Tumor	NormoCellular	Stroma Rich	NA
GSE238145_GSM8171244_2_fullres_image_q1.png	CAGTAACTACAGGATT-1_6_1	TNS_35	432.95	1941.3	GSE238145	GSM8171244	2	GSM8171244_2	TNS	Tumor	NormoCellular	Stroma Rich	NA
GSE238145_GSM8171244_2_fullres_image_q1.png	CAGTAATAGTGCGTTG-1_6_1	TNS_35	477.19	1683.8	GSE238145	GSM8171244	2	GSM8171244_2	TNS	Tumor	NormoCellular	Stroma Rich	NA
GSE238145_GSM8171244_2_fullres_image_q1.png	CAGTAGTGTACTATAC-1_6_1	TNS_35	922.44	1981.3	GSE238145	GSM8171244	2	GSM8171244_2	TNS	Tumor	NormoCellular	Stroma Rich	NA
GSE238145_GSM8171244_2_fullres_image_q1.png	CAGTCTGGCATAGCTC-1_6_1	TNS_35	541.31	1647.3	GSE238145	GSM8171244	2	GSM8171244_2	TNS	Tumor	NormoCellular	Stroma Rich	NA
GSE238145_GSM8171244_2_fullres_image_q1.png	CAGTTATTGCAAGTGA-1_6_1	TNS_35	1032.9	1355.8	GSE238145	GSM8171244	2	GSM8171244_2	TNS	Tumor	NormoCellular	Stroma Rich	NA
GSE238145_GSM8171244_2_fullres_image_q1.png	CAGTTGAGATAGCGTG-1_6_1	TNS_35	574.78	1408.2	GSE238145	GSM8171244	2	GSM8171244_2	TNS	Tumor	NormoCellular	Stroma Rich	NA
GSE238145_GSM8171244_2_fullres_image_q1.png	CATAAGCGCACCAGCC-1_6_1	TNS_35	605.66	1574.1	GSE238145	GSM8171244	2	GSM8171244_2	TNS	Tumor	NormoCellular	Stroma Rich	NA
GSE238145_GSM8171244_2_fullres_image_q1.png	CATAATGCGGAGTCTG-1_6_1	TNS_35	424.79	1554.6	GSE238145	GSM8171244	2	GSM8171244_2	TNS	Tumor	NormoCellular	Stroma Rich	NA
GSE238145_GSM8171244_2_fullres_image_q1.png	CATAATGGAGGCAGTA-1_6_1	TNS_35	966.92	1686.9	GSE238145	GSM8171244	2	GSM8171244_2	TNS	Tumor	NormoCellular	Stroma Rich	NA
GSE238145_GSM8171244_2_fullres_image_q1.png	CATACCTTAGAATCGA-1_6_1	TNS_35	445.13	1702.1	GSE238145	GSM8171244	2	GSM8171244_2	TNS	Tumor	NormoCellular	Stroma Rich	NA
GSE238145_GSM8171244_2_fullres_image_q1.png	CATAGAAGGACACCTT-1_6_1	TNS_35	863.77	1170.5	GSE238145	GSM8171244	2	GSM8171244_2	TNS	Tumor	NormoCellular	Stroma Rich	NA
GSE238145_GSM8171244_2_fullres_image_q1.png	CATAGACCTAGTAACA-1_6_1	TNS_35	910.49	2184	GSE238145	GSM8171244	2	GSM8171244_2	TNS	Tumor	NormoCellular	Stroma Rich	NA
GSE238145_GSM8171244_2_fullres_image_q1.png	CATATTACTGCGGCCA-1_6_1	TNS_35	725.48	1151.3	GSE238145	GSM8171244	2	GSM8171244_2	TNS	Tumor	NormoCellular	Stroma Rich	NA
GSE238145_GSM8171244_2_fullres_image_q1.png	CATCCTTCATGTATCG-1_6_1	TNS_35	790.07	1041.2	GSE238145	GSM8171244	2	GSM8171244_2	TNS	Tumor	NormoCellular	Stroma Rich	NA
GSE238145_GSM8171244_2_fullres_image_q1.png	CATCCTTCGCGAGTTA-1_6_1	TNS_35	908.72	802.44	GSE238145	GSM8171244	2	GSM8171244_2	TNS	Tumor	NormoCellular	Stroma Rich	NA
GSE238145_GSM8171244_2_fullres_image_q1.png	CATCGCCTATACTATT-1_6_1	TNS_35	636.29	1777	GSE238145	GSM8171244	2	GSM8171244_2	TNS	Tumor	NormoCellular	Stroma Rich	NA
GSE238145_GSM8171244_2_fullres_image_q1.png	CATCGGTGTCGACCTC-1_6_1	TNS_35	638.42	1445.5	GSE238145	GSM8171244	2	GSM8171244_2	TNS	Tumor	NormoCellular	Stroma Rich	NA
GSE238145_GSM8171244_2_fullres_image_q1.png	CATCTTACAGTTCGTA-1_6_1	TNS_35	692.95	1243.1	GSE238145	GSM8171244	2	GSM8171244_2	TNS	Tumor	NormoCellular	Stroma Rich	NA
GSE238145_GSM8171244_2_fullres_image_q1.png	CATGTCTGGCCACTAA-1_6_1	TNS_35	912.62	1852.4	GSE238145	GSM8171244	2	GSM8171244_2	TNS	Tumor	NormoCellular	Stroma Rich	NA
GSE238145_GSM8171244_2_fullres_image_q1.png	CATTAACCTGGAGTAG-1_6_1	TNS_35	584.84	1500.3	GSE238145	GSM8171244	2	GSM8171244_2	TNS	Tumor	NormoCellular	Stroma Rich	NA
GSE238145_GSM8171244_2_fullres_image_q1.png	CATTATGATCCTGCGG-1_6_1	TNS_35	1157.1	1909.2	GSE238145	GSM8171244	2	GSM8171244_2	TNS	Tumor	NormoCellular	Stroma Rich	NA
GSE238145_GSM8171244_2_fullres_image_q1.png	CATTCTACTCAGCGGC-1_6_1	TNS_35	637.24	1629.6	GSE238145	GSM8171244	2	GSM8171244_2	TNS	Tumor	NormoCellular	Stroma Rich	NA
GSE238145_GSM8171244_2_fullres_image_q1.png	CATTGAAGGAGCCGCA-1_6_1	TNS_35	857.38	2165.1	GSE238145	GSM8171244	2	GSM8171244_2	TNS	Tumor	NormoCellular	Stroma Rich	NA
GSE238145_GSM8171244_2_fullres_image_q1.png	CATTGAGCGAGTACGC-1_6_1	TNS_35	553.72	1371.2	GSE238145	GSM8171244	2	GSM8171244_2	TNS	Tumor	NormoCellular	Stroma Rich	NA
GSE238145_GSM8171244_2_fullres_image_q1.png	CATTGCACCGTACATG-1_6_1	TNS_35	614.76	1813.7	GSE238145	GSM8171244	2	GSM8171244_2	TNS	Tumor	NormoCellular	Stroma Rich	NA
GSE238145_GSM8171244_2_fullres_image_q1.png	CATTGCATCCGAGCAG-1_6_1	TNS_35	583.18	1758.1	GSE238145	GSM8171244	2	GSM8171244_2	TNS	Tumor	NormoCellular	Stroma Rich	NA
GSE238145_GSM8171244_2_fullres_image_q1.png	CCAAGCTGCAGGACTA-1_6_1	TNS_35	965.03	1981.6	GSE238145	GSM8171244	2	GSM8171244_2	TNS	Tumor	NormoCellular	Stroma Rich	NA
GSE238145_GSM8171244_2_fullres_image_q1.png	CCAATACCTACGTCGC-1_6_1	TNS_35	1092.5	2019.3	GSE238145	GSM8171244	2	GSM8171244_2	TNS	Tumor	NormoCellular	Stroma Rich	NA
GSE238145_GSM8171244_2_fullres_image_q1.png	CCACGTGCTTGTTCGC-1_6_1	TNS_35	777.65	1317.3	GSE238145	GSM8171244	2	GSM8171244_2	TNS	Tumor	NormoCellular	Stroma Rich	NA
GSE238145_GSM8171244_2_fullres_image_q1.png	CCACGTTCCGATTGTT-1_6_1	TNS_35	958.76	1300.2	GSE238145	GSM8171244	2	GSM8171244_2	TNS	Tumor	NormoCellular	Stroma Rich	NA
GSE238145_GSM8171244_2_fullres_image_q1.png	CCACTAATCACTCCAG-1_6_1	TNS_35	1044.6	1190.2	GSE238145	GSM8171244	2	GSM8171244_2	TNS	Tumor	NormoCellular	Stroma Rich	NA
GSE238145_GSM8171244_2_fullres_image_q1.png	CCACTGGTCTACTGAC-1_6_1	TNS_35	1327.2	1947.1	GSE238145	GSM8171244	2	GSM8171244_2	TNS	Tumor	NormoCellular	Stroma Rich	NA
GSE238145_GSM8171244_2_fullres_image_q1.png	CCAGCCTGATCCGAGT-1_6_1	TNS_35	1178.4	1909.3	GSE238145	GSM8171244	2	GSM8171244_2	TNS	Tumor	NormoCellular	Stroma Rich	NA
GSE238145_GSM8171244_2_fullres_image_q1.png	CCAGCGTATCCATGTC-1_6_1	TNS_35	499.43	1536.6	GSE238145	GSM8171244	2	GSM8171244_2	TNS	Tumor	NormoCellular	Stroma Rich	NA
GSE238145_GSM8171244_2_fullres_image_q1.png	CCAGGATAGACCATCT-1_6_1	TNS_35	842.24	1207.2	GSE238145	GSM8171244	2	GSM8171244_2	TNS	Tumor	NormoCellular	Stroma Rich	NA
GSE238145_GSM8171244_2_fullres_image_q1.png	CCAGGCGAACATTCCA-1_6_1	TNS_35	477.43	1646.9	GSE238145	GSM8171244	2	GSM8171244_2	TNS	Tumor	NormoCellular	Stroma Rich	NA
GSE238145_GSM8171244_2_fullres_image_q1.png	CCATACGCTTGAACGT-1_6_1	TNS_35	614.05	1924.2	GSE238145	GSM8171244	2	GSM8171244_2	TNS	Tumor	NormoCellular	Stroma Rich	NA
GSE238145_GSM8171244_2_fullres_image_q1.png	CCATCCATCCGCGAAG-1_6_1	TNS_35	1043.9	1300.7	GSE238145	GSM8171244	2	GSM8171244_2	TNS	Tumor	NormoCellular	Stroma Rich	NA
GSE238145_GSM8171244_2_fullres_image_q1.png	CCATTCAGACTCTGCA-1_6_1	TNS_35	1233.2	1670.3	GSE238145	GSM8171244	2	GSM8171244_2	TNS	Tumor	NormoCellular	Stroma Rich	NA
GSE238145_GSM8171244_2_fullres_image_q1.png	CCATTCAGCATATGGC-1_6_1	TNS_35	735.54	1243.4	GSE238145	GSM8171244	2	GSM8171244_2	TNS	Tumor	NormoCellular	Stroma Rich	NA
GSE238145_GSM8171244_2_fullres_image_q1.png	CCATTCTAATTGGTGC-1_6_1	TNS_35	871.69	1594.3	GSE238145	GSM8171244	2	GSM8171244_2	TNS	Tumor	NormoCellular	Stroma Rich	NA
GSE238145_GSM8171244_2_fullres_image_q1.png	CCATTGAGTCCGTGGC-1_6_1	TNS_35	742.99	1740.8	GSE238145	GSM8171244	2	GSM8171244_2	TNS	Tumor	NormoCellular	Stroma Rich	NA
GSE238145_GSM8171244_2_fullres_image_q1.png	CCGACCTTCTATCACC-1_6_1	TNS_35	687.99	2016.7	GSE238145	GSM8171244	2	GSM8171244_2	TNS	Tumor	NormoCellular	Stroma Rich	NA
GSE238145_GSM8171244_2_fullres_image_q1.png	CCGCAAGTAGACCGTT-1_6_1	TNS_35	710.23	1869.5	GSE238145	GSM8171244	2	GSM8171244_2	TNS	Tumor	NormoCellular	Stroma Rich	NA
GSE238145_GSM8171244_2_fullres_image_q1.png	CCGCAATATCGTTCAA-1_6_1	TNS_35	1019.6	1779.5	GSE238145	GSM8171244	2	GSM8171244_2	TNS	Tumor	NormoCellular	Stroma Rich	NA
GSE238145_GSM8171244_2_fullres_image_q1.png	CCGCAATGAGAAGGAA-1_6_1	TNS_35	688.46	1943	GSE238145	GSM8171244	2	GSM8171244_2	TNS	Tumor	NormoCellular	Stroma Rich	NA
GSE238145_GSM8171244_2_fullres_image_q1.png	CCGCGATCGTAACCGA-1_6_1	TNS_35	811.13	1078.2	GSE238145	GSM8171244	2	GSM8171244_2	TNS	Tumor	NormoCellular	Stroma Rich	NA
GSE238145_GSM8171244_2_fullres_image_q1.png	CCGCGTTCCTGCGGTG-1_6_1	TNS_35	730.34	2053.8	GSE238145	GSM8171244	2	GSM8171244_2	TNS	Tumor	NormoCellular	Stroma Rich	NA
GSE238145_GSM8171244_2_fullres_image_q1.png	CCGCTCATGTATAGGA-1_6_1	TNS_35	1054	1392.8	GSE238145	GSM8171244	2	GSM8171244_2	TNS	Tumor	NormoCellular	Stroma Rich	NA
GSE238145_GSM8171244_2_fullres_image_q1.png	CCGCTCCGTATCTGGA-1_6_1	TNS_35	799.65	1206.9	GSE238145	GSM8171244	2	GSM8171244_2	TNS	Tumor	NormoCellular	Stroma Rich	NA
GSE238145_GSM8171244_2_fullres_image_q1.png	CCGCTCGGTTGAGGTG-1_6_1	TNS_35	488.66	1555	GSE238145	GSM8171244	2	GSM8171244_2	TNS	Tumor	NormoCellular	Stroma Rich	NA
GSE238145_GSM8171244_2_fullres_image_q1.png	CCGCTGGTTAGATTGG-1_6_1	TNS_35	767.6	1225.3	GSE238145	GSM8171244	2	GSM8171244_2	TNS	Tumor	NormoCellular	Stroma Rich	NA
GSE238145_GSM8171244_2_fullres_image_q1.png	CCGGAGACCGGATTCT-1_6_1	TNS_35	645.17	2053.2	GSE238145	GSM8171244	2	GSM8171244_2	TNS	Tumor	NormoCellular	Stroma Rich	NA
GSE238145_GSM8171244_2_fullres_image_q1.png	CCGGAGATTGCATTAA-1_6_1	TNS_35	789.36	1151.7	GSE238145	GSM8171244	2	GSM8171244_2	TNS	Tumor	NormoCellular	Stroma Rich	NA
GSE238145_GSM8171244_2_fullres_image_q1.png	CCGGAGTATGTTCCAG-1_6_1	TNS_35	1158.8	1651.3	GSE238145	GSM8171244	2	GSM8171244_2	TNS	Tumor	NormoCellular	Stroma Rich	NA
GSE238145_GSM8171244_2_fullres_image_q1.png	CCGGAGTTCATAGCGG-1_6_1	TNS_35	923.15	1870.8	GSE238145	GSM8171244	2	GSM8171244_2	TNS	Tumor	NormoCellular	Stroma Rich	NA
GSE238145_GSM8171244_2_fullres_image_q1.png	CCGGCAACGCTGGACG-1_6_1	TNS_35	948.23	1281.6	GSE238145	GSM8171244	2	GSM8171244_2	TNS	Tumor	NormoCellular	Stroma Rich	NA
GSE238145_GSM8171244_2_fullres_image_q1.png	CCGGCATAGGAGAACC-1_6_1	TNS_35	520.01	1647.2	GSE238145	GSM8171244	2	GSM8171244_2	TNS	Tumor	NormoCellular	Stroma Rich	NA
GSE238145_GSM8171244_2_fullres_image_q1.png	CCGGTAACTGAGTGGC-1_6_1	TNS_35	1072.2	1871.8	GSE238145	GSM8171244	2	GSM8171244_2	TNS	Tumor	NormoCellular	Stroma Rich	NA
GSE238145_GSM8171244_2_fullres_image_q1.png	CCGTAAGCACCGTTAA-1_6_1	TNS_35	582.94	1795	GSE238145	GSM8171244	2	GSM8171244_2	TNS	Tumor	NormoCellular	Stroma Rich	NA
GSE238145_GSM8171244_2_fullres_image_q1.png	CCGTCGGTAGGCCGTG-1_6_1	TNS_35	467.14	1591.7	GSE238145	GSM8171244	2	GSM8171244_2	TNS	Tumor	NormoCellular	Stroma Rich	NA
GSE238145_GSM8171244_2_fullres_image_q1.png	CCGTGCTGCACGGATT-1_6_1	TNS_35	912.15	1926.1	GSE238145	GSM8171244	2	GSM8171244_2	TNS	Tumor	NormoCellular	Stroma Rich	NA
GSE238145_GSM8171244_2_fullres_image_q1.png	CCTAACTCTATCACCA-1_6_1	TNS_35	401.84	1812.3	GSE238145	GSM8171244	2	GSM8171244_2	TNS	Tumor	NormoCellular	Stroma Rich	NA
GSE238145_GSM8171244_2_fullres_image_q1.png	CCTAATGCCACTTACA-1_6_1	TNS_35	519.07	1794.5	GSE238145	GSM8171244	2	GSM8171244_2	TNS	Tumor	NormoCellular	Stroma Rich	NA
GSE238145_GSM8171244_2_fullres_image_q1.png	CCTACCACTTCAAGAC-1_6_1	TNS_35	903.99	1539.2	GSE238145	GSM8171244	2	GSM8171244_2	TNS	Tumor	NormoCellular	Stroma Rich	NA
GSE238145_GSM8171244_2_fullres_image_q1.png	CCTAGAGCGTGGTCAA-1_6_1	TNS_35	625.06	1868.9	GSE238145	GSM8171244	2	GSM8171244_2	TNS	Tumor	NormoCellular	Stroma Rich	NA
GSE238145_GSM8171244_2_fullres_image_q1.png	CCTAGTATCGCATCAC-1_6_1	TNS_35	711.17	1722.1	GSE238145	GSM8171244	2	GSM8171244_2	TNS	Tumor	NormoCellular	Stroma Rich	NA
GSE238145_GSM8171244_2_fullres_image_q1.png	CCTCACATCAACTAAG-1_6_1	TNS_35	434.37	1720.3	GSE238145	GSM8171244	2	GSM8171244_2	TNS	Tumor	NormoCellular	Stroma Rich	NA
GSE238145_GSM8171244_2_fullres_image_q1.png	CCTCACCGAGGCACAG-1_6_1	TNS_35	957.34	1521.2	GSE238145	GSM8171244	2	GSM8171244_2	TNS	Tumor	NormoCellular	Stroma Rich	NA
GSE238145_GSM8171244_2_fullres_image_q1.png	CCTCACCGCCACAACT-1_6_1	TNS_35	723.59	1446	GSE238145	GSM8171244	2	GSM8171244_2	TNS	Tumor	NormoCellular	Stroma Rich	NA
GSE238145_GSM8171244_2_fullres_image_q1.png	CCTCACTAGTTCTTAC-1_6_1	TNS_35	1138.4	1503.8	GSE238145	GSM8171244	2	GSM8171244_2	TNS	Tumor	NormoCellular	Stroma Rich	NA
GSE238145_GSM8171244_2_fullres_image_q1.png	CCTCCATCAGTTACGC-1_6_1	TNS_35	1136.3	1835.4	GSE238145	GSM8171244	2	GSM8171244_2	TNS	Tumor	NormoCellular	Stroma Rich	NA
GSE238145_GSM8171244_2_fullres_image_q1.png	CCTCCATCGCAGTCGA-1_6_1	TNS_35	681.95	1298.4	GSE238145	GSM8171244	2	GSM8171244_2	TNS	Tumor	NormoCellular	Stroma Rich	NA
GSE238145_GSM8171244_2_fullres_image_q1.png	CCTCGCTGCGAGTTGA-1_6_1	TNS_35	677.22	2035.1	GSE238145	GSM8171244	2	GSM8171244_2	TNS	Tumor	NormoCellular	Stroma Rich	NA
GSE238145_GSM8171244_2_fullres_image_q1.png	CCTCTACCTCAATATT-1_6_1	TNS_35	731.05	1943.3	GSE238145	GSM8171244	2	GSM8171244_2	TNS	Tumor	NormoCellular	Stroma Rich	NA
GSE238145_GSM8171244_2_fullres_image_q1.png	CCTCTACTGACGCCTG-1_6_1	TNS_35	487.01	1812.9	GSE238145	GSM8171244	2	GSM8171244_2	TNS	Tumor	NormoCellular	Stroma Rich	NA
GSE238145_GSM8171244_2_fullres_image_q1.png	CCTGAATAGGCCAGGA-1_6_1	TNS_35	1178.9	1835.6	GSE238145	GSM8171244	2	GSM8171244_2	TNS	Tumor	NormoCellular	Stroma Rich	NA
GSE238145_GSM8171244_2_fullres_image_q1.png	CCTGCTCCGCAACATT-1_6_1	TNS_35	954.97	1889.5	GSE238145	GSM8171244	2	GSM8171244_2	TNS	Tumor	NormoCellular	Stroma Rich	NA
GSE238145_GSM8171244_2_fullres_image_q1.png	CCTGGATAACCTAGAA-1_6_1	TNS_35	986.32	1981.7	GSE238145	GSM8171244	2	GSM8171244_2	TNS	Tumor	NormoCellular	Stroma Rich	NA
GSE238145_GSM8171244_2_fullres_image_q1.png	CCTGTCGATGGCTCTA-1_6_1	TNS_35	857.62	2128.3	GSE238145	GSM8171244	2	GSM8171244_2	TNS	Tumor	NormoCellular	Stroma Rich	NA
GSE238145_GSM8171244_2_fullres_image_q1.png	CCTTAGTATGTAGTCG-1_6_1	TNS_35	1148	1669.8	GSE238145	GSM8171244	2	GSM8171244_2	TNS	Tumor	NormoCellular	Stroma Rich	NA
GSE238145_GSM8171244_2_fullres_image_q1.png	CCTTAGTTGCCGTAGG-1_6_1	TNS_35	897.24	931.4	GSE238145	GSM8171244	2	GSM8171244_2	TNS	Tumor	NormoCellular	Stroma Rich	NA
GSE238145_GSM8171244_2_fullres_image_q1.png	CCTTCAACGGAATCTA-1_6_1	TNS_35	966.45	1760.6	GSE238145	GSM8171244	2	GSM8171244_2	TNS	Tumor	NormoCellular	Stroma Rich	NA
GSE238145_GSM8171244_2_fullres_image_q1.png	CCTTCTGGATCTACCA-1_6_1	TNS_35	681.01	1445.7	GSE238145	GSM8171244	2	GSM8171244_2	TNS	Tumor	NormoCellular	Stroma Rich	NA
GSE238145_GSM8171244_2_fullres_image_q1.png	CCTTGTTAAGCAGAAC-1_6_1	TNS_35	670.95	1353.5	GSE238145	GSM8171244	2	GSM8171244_2	TNS	Tumor	NormoCellular	Stroma Rich	NA
GSE238145_GSM8171244_2_fullres_image_q1.png	CGAAGTGACAACTCGG-1_6_1	TNS_35	868.38	2110	GSE238145	GSM8171244	2	GSM8171244_2	TNS	Tumor	NormoCellular	Stroma Rich	NA
GSE238145_GSM8171244_2_fullres_image_q1.png	CGAAGTGAGCCTTGCG-1_6_1	TNS_35	987.27	1834.4	GSE238145	GSM8171244	2	GSM8171244_2	TNS	Tumor	NormoCellular	Stroma Rich	NA
GSE238145_GSM8171244_2_fullres_image_q1.png	CGAAGTGCAATGAGGA-1_6_1	TNS_35	906.35	1170.8	GSE238145	GSM8171244	2	GSM8171244_2	TNS	Tumor	NormoCellular	Stroma Rich	NA
GSE238145_GSM8171244_2_fullres_image_q1.png	CGAATATGCCGATTAC-1_6_1	TNS_35	647.06	1758.5	GSE238145	GSM8171244	2	GSM8171244_2	TNS	Tumor	NormoCellular	Stroma Rich	NA
GSE238145_GSM8171244_2_fullres_image_q1.png	CGAATCAGCGAGTGGC-1_6_1	TNS_35	1222.4	1688.6	GSE238145	GSM8171244	2	GSM8171244_2	TNS	Tumor	NormoCellular	Stroma Rich	NA
GSE238145_GSM8171244_2_fullres_image_q1.png	CGACATGTCTTAGATG-1_6_1	TNS_35	561.18	1868.5	GSE238145	GSM8171244	2	GSM8171244_2	TNS	Tumor	NormoCellular	Stroma Rich	NA
GSE238145_GSM8171244_2_fullres_image_q1.png	CGACCTATTGATGTCG-1_6_1	TNS_35	788.42	1299.1	GSE238145	GSM8171244	2	GSM8171244_2	TNS	Tumor	NormoCellular	Stroma Rich	NA
GSE238145_GSM8171244_2_fullres_image_q1.png	CGACCTTGGCCTATAC-1_6_1	TNS_35	946.81	1502.6	GSE238145	GSM8171244	2	GSM8171244_2	TNS	Tumor	NormoCellular	Stroma Rich	NA
GSE238145_GSM8171244_2_fullres_image_q1.png	CGACGCAGATACAACC-1_6_1	TNS_35	911.91	1962.9	GSE238145	GSM8171244	2	GSM8171244_2	TNS	Tumor	NormoCellular	Stroma Rich	NA
GSE238145_GSM8171244_2_fullres_image_q1.png	CGACGCCGTACGTTCT-1_6_1	TNS_35	900.2	2128.5	GSE238145	GSM8171244	2	GSM8171244_2	TNS	Tumor	NormoCellular	Stroma Rich	NA
GSE238145_GSM8171244_2_fullres_image_q1.png	CGAGATCTCAATCGTT-1_6_1	TNS_35	618.31	1261.1	GSE238145	GSM8171244	2	GSM8171244_2	TNS	Tumor	NormoCellular	Stroma Rich	NA
GSE238145_GSM8171244_2_fullres_image_q1.png	CGAGGATACTGTACTC-1_6_1	TNS_35	1137.3	1688	GSE238145	GSM8171244	2	GSM8171244_2	TNS	Tumor	NormoCellular	Stroma Rich	NA
GSE238145_GSM8171244_2_fullres_image_q1.png	CGAGGTTCACTAAGCA-1_6_1	TNS_35	757.54	1133	GSE238145	GSM8171244	2	GSM8171244_2	TNS	Tumor	NormoCellular	Stroma Rich	NA
GSE238145_GSM8171244_2_fullres_image_q1.png	CGAGTCGGAAGTCTCA-1_6_1	TNS_35	561.42	1831.7	GSE238145	GSM8171244	2	GSM8171244_2	TNS	Tumor	NormoCellular	Stroma Rich	NA
GSE238145_GSM8171244_2_fullres_image_q1.png	CGATGGCACTCGTGAA-1_6_1	TNS_35	827.22	1888.7	GSE238145	GSM8171244	2	GSM8171244_2	TNS	Tumor	NormoCellular	Stroma Rich	NA
GSE238145_GSM8171244_2_fullres_image_q1.png	CGCAACGTATACAGGT-1_6_1	TNS_35	1086	1374.7	GSE238145	GSM8171244	2	GSM8171244_2	TNS	Tumor	NormoCellular	Stroma Rich	NA
GSE238145_GSM8171244_2_fullres_image_q1.png	CGCAATGGAGCCGCCT-1_6_1	TNS_35	951.54	765.87	GSE238145	GSM8171244	2	GSM8171244_2	TNS	Tumor	NormoCellular	Stroma Rich	NA
GSE238145_GSM8171244_2_fullres_image_q1.png	CGCACTGAACTACGTG-1_6_1	TNS_35	1086.5	1301	GSE238145	GSM8171244	2	GSM8171244_2	TNS	Tumor	NormoCellular	Stroma Rich	NA
GSE238145_GSM8171244_2_fullres_image_q1.png	CGCAGACGGTGACAGC-1_6_1	TNS_35	1201.6	1614.7	GSE238145	GSM8171244	2	GSM8171244_2	TNS	Tumor	NormoCellular	Stroma Rich	NA
GSE238145_GSM8171244_2_fullres_image_q1.png	CGCAGATAACATACTA-1_6_1	TNS_35	1124.8	1964.3	GSE238145	GSM8171244	2	GSM8171244_2	TNS	Tumor	NormoCellular	Stroma Rich	NA
GSE238145_GSM8171244_2_fullres_image_q1.png	CGCAGATATCCACTCA-1_6_1	TNS_35	969.99	1208	GSE238145	GSM8171244	2	GSM8171244_2	TNS	Tumor	NormoCellular	Stroma Rich	NA
GSE238145_GSM8171244_2_fullres_image_q1.png	CGCATGGAGCCTCAAG-1_6_1	TNS_35	613.82	1961	GSE238145	GSM8171244	2	GSM8171244_2	TNS	Tumor	NormoCellular	Stroma Rich	NA
GSE238145_GSM8171244_2_fullres_image_q1.png	CGCCGGCCAATACACC-1_6_1	TNS_35	990.34	1355.5	GSE238145	GSM8171244	2	GSM8171244_2	TNS	Tumor	NormoCellular	Stroma Rich	NA
GSE238145_GSM8171244_2_fullres_image_q1.png	CGCCGGTCGAAGGCTT-1_6_1	TNS_35	925.52	1502.5	GSE238145	GSM8171244	2	GSM8171244_2	TNS	Tumor	NormoCellular	Stroma Rich	NA
GSE238145_GSM8171244_2_fullres_image_q1.png	CGCCGTCGCTACAGCG-1_6_1	TNS_35	604.24	1795.1	GSE238145	GSM8171244	2	GSM8171244_2	TNS	Tumor	NormoCellular	Stroma Rich	NA
GSE238145_GSM8171244_2_fullres_image_q1.png	CGCCTATTCAAGCCTG-1_6_1	TNS_35	883.88	1354.8	GSE238145	GSM8171244	2	GSM8171244_2	TNS	Tumor	NormoCellular	Stroma Rich	NA
GSE238145_GSM8171244_2_fullres_image_q1.png	CGCCTCTACTGTCATA-1_6_1	TNS_35	862.35	1391.5	GSE238145	GSM8171244	2	GSM8171244_2	TNS	Tumor	NormoCellular	Stroma Rich	NA
GSE238145_GSM8171244_2_fullres_image_q1.png	CGCCTTGAATTACCAT-1_6_1	TNS_35	639.37	1298.1	GSE238145	GSM8171244	2	GSM8171244_2	TNS	Tumor	NormoCellular	Stroma Rich	NA
GSE238145_GSM8171244_2_fullres_image_q1.png	CGCTAGAATCTTGTGA-1_6_1	TNS_35	413.55	1646.5	GSE238145	GSM8171244	2	GSM8171244_2	TNS	Tumor	NormoCellular	Stroma Rich	NA
GSE238145_GSM8171244_2_fullres_image_q1.png	CGCTAGCAATCTCGTG-1_6_1	TNS_35	617.6	1371.7	GSE238145	GSM8171244	2	GSM8171244_2	TNS	Tumor	NormoCellular	Stroma Rich	NA
GSE238145_GSM8171244_2_fullres_image_q1.png	CGCTATCCGATAGACT-1_6_1	TNS_35	625.77	1758.4	GSE238145	GSM8171244	2	GSM8171244_2	TNS	Tumor	NormoCellular	Stroma Rich	NA
GSE238145_GSM8171244_2_fullres_image_q1.png	CGCTCGTTGTTAAGGA-1_6_1	TNS_35	884.82	1207.5	GSE238145	GSM8171244	2	GSM8171244_2	TNS	Tumor	NormoCellular	Stroma Rich	NA
GSE238145_GSM8171244_2_fullres_image_q1.png	CGCTGAACAATAAGCG-1_6_1	TNS_35	762.63	1998.8	GSE238145	GSM8171244	2	GSM8171244_2	TNS	Tumor	NormoCellular	Stroma Rich	NA
GSE238145_GSM8171244_2_fullres_image_q1.png	CGCTGCACCTATGACC-1_6_1	TNS_35	657.82	1740.3	GSE238145	GSM8171244	2	GSM8171244_2	TNS	Tumor	NormoCellular	Stroma Rich	NA
GSE238145_GSM8171244_2_fullres_image_q1.png	CGCTGCGAAGATCCTA-1_6_1	TNS_35	1295.2	1965.4	GSE238145	GSM8171244	2	GSM8171244_2	TNS	Tumor	NormoCellular	Stroma Rich	NA
GSE238145_GSM8171244_2_fullres_image_q1.png	CGCTGCTTCCACAAGA-1_6_1	TNS_35	571.94	1850.3	GSE238145	GSM8171244	2	GSM8171244_2	TNS	Tumor	NormoCellular	Stroma Rich	NA
GSE238145_GSM8171244_2_fullres_image_q1.png	CGCTTGATTGCCTGCG-1_6_1	TNS_35	678.41	1850.9	GSE238145	GSM8171244	2	GSM8171244_2	TNS	Tumor	NormoCellular	Stroma Rich	NA
GSE238145_GSM8171244_2_fullres_image_q1.png	CGCTTGGACATGTCAC-1_6_1	TNS_35	688.22	1979.8	GSE238145	GSM8171244	2	GSM8171244_2	TNS	Tumor	NormoCellular	Stroma Rich	NA
GSE238145_GSM8171244_2_fullres_image_q1.png	CGGACCAGGACAGACG-1_6_1	TNS_35	827.45	1851.9	GSE238145	GSM8171244	2	GSM8171244_2	TNS	Tumor	NormoCellular	Stroma Rich	NA
GSE238145_GSM8171244_2_fullres_image_q1.png	CGGAGCTATGTATCAG-1_6_1	TNS_35	1242.1	1946.5	GSE238145	GSM8171244	2	GSM8171244_2	TNS	Tumor	NormoCellular	Stroma Rich	NA
GSE238145_GSM8171244_2_fullres_image_q1.png	CGGAGGTCCAGACATC-1_6_1	TNS_35	976.26	1889.7	GSE238145	GSM8171244	2	GSM8171244_2	TNS	Tumor	NormoCellular	Stroma Rich	NA
GSE238145_GSM8171244_2_fullres_image_q1.png	CGGATAGGTAACGCGG-1_6_1	TNS_35	882.93	1502.2	GSE238145	GSM8171244	2	GSM8171244_2	TNS	Tumor	NormoCellular	Stroma Rich	NA
GSE238145_GSM8171244_2_fullres_image_q1.png	CGGATGTCTTCCGCTG-1_6_1	TNS_35	892.28	1705	GSE238145	GSM8171244	2	GSM8171244_2	TNS	Tumor	NormoCellular	Stroma Rich	NA
GSE238145_GSM8171244_2_fullres_image_q1.png	CGGATTGCCGTCGATC-1_6_1	TNS_35	572.89	1702.9	GSE238145	GSM8171244	2	GSM8171244_2	TNS	Tumor	NormoCellular	Stroma Rich	NA
GSE238145_GSM8171244_2_fullres_image_q1.png	CGGCAAGGTTCATATC-1_6_1	TNS_35	1011.9	1318.8	GSE238145	GSM8171244	2	GSM8171244_2	TNS	Tumor	NormoCellular	Stroma Rich	NA
GSE238145_GSM8171244_2_fullres_image_q1.png	CGGCGTATACCGGAGT-1_6_1	TNS_35	848.27	1925.7	GSE238145	GSM8171244	2	GSM8171244_2	TNS	Tumor	NormoCellular	Stroma Rich	NA
GSE238145_GSM8171244_2_fullres_image_q1.png	CGGCGTCATGGCCTTC-1_6_1	TNS_35	563.07	1573.8	GSE238145	GSM8171244	2	GSM8171244_2	TNS	Tumor	NormoCellular	Stroma Rich	NA
GSE238145_GSM8171244_2_fullres_image_q1.png	CGGCGTTGGAGTAGTC-1_6_1	TNS_35	596.07	1408.4	GSE238145	GSM8171244	2	GSM8171244_2	TNS	Tumor	NormoCellular	Stroma Rich	NA
GSE238145_GSM8171244_2_fullres_image_q1.png	CGGCTTAGGTGCGTAT-1_6_1	TNS_35	820	1354.4	GSE238145	GSM8171244	2	GSM8171244_2	TNS	Tumor	NormoCellular	Stroma Rich	NA
GSE238145_GSM8171244_2_fullres_image_q1.png	CGGTAGTGGTCGGACG-1_6_1	TNS_35	979.34	1410.8	GSE238145	GSM8171244	2	GSM8171244_2	TNS	Tumor	NormoCellular	Stroma Rich	NA
GSE238145_GSM8171244_2_fullres_image_q1.png	CGGTCCAAGTAAGCTG-1_6_1	TNS_35	959.23	1226.5	GSE238145	GSM8171244	2	GSM8171244_2	TNS	Tumor	NormoCellular	Stroma Rich	NA
GSE238145_GSM8171244_2_fullres_image_q1.png	CGGTCTGCCGAGTTAA-1_6_1	TNS_35	615.71	1666.3	GSE238145	GSM8171244	2	GSM8171244_2	TNS	Tumor	NormoCellular	Stroma Rich	NA
GSE238145_GSM8171244_2_fullres_image_q1.png	CGGTTAGACCACCTCC-1_6_1	TNS_35	541.78	1573.7	GSE238145	GSM8171244	2	GSM8171244_2	TNS	Tumor	NormoCellular	Stroma Rich	NA
GSE238145_GSM8171244_2_fullres_image_q1.png	CGGTTCTGGCACTCGG-1_6_1	TNS_35	806.4	1814.9	GSE238145	GSM8171244	2	GSM8171244_2	TNS	Tumor	NormoCellular	Stroma Rich	NA
GSE238145_GSM8171244_2_fullres_image_q1.png	CGTACACGATCCATAG-1_6_1	TNS_35	1065	1337.7	GSE238145	GSM8171244	2	GSM8171244_2	TNS	Tumor	NormoCellular	Stroma Rich	NA
GSE238145_GSM8171244_2_fullres_image_q1.png	CGTACTTCGCGATATC-1_6_1	TNS_35	605.18	1647.8	GSE238145	GSM8171244	2	GSM8171244_2	TNS	Tumor	NormoCellular	Stroma Rich	NA
GSE238145_GSM8171244_2_fullres_image_q1.png	CGTAGTACCGTTAGTT-1_6_1	TNS_35	651.08	1132.3	GSE238145	GSM8171244	2	GSM8171244_2	TNS	Tumor	NormoCellular	Stroma Rich	NA
GSE238145_GSM8171244_2_fullres_image_q1.png	CGTAGTATACGCTAGC-1_6_1	TNS_35	551.36	1739.6	GSE238145	GSM8171244	2	GSM8171244_2	TNS	Tumor	NormoCellular	Stroma Rich	NA
GSE238145_GSM8171244_2_fullres_image_q1.png	CGTATCACCGTTCGCC-1_6_1	TNS_35	742.05	1888.2	GSE238145	GSM8171244	2	GSM8171244_2	TNS	Tumor	NormoCellular	Stroma Rich	NA
GSE238145_GSM8171244_2_fullres_image_q1.png	CGTCCAAGTTCCATGT-1_6_1	TNS_35	508.06	1849.8	GSE238145	GSM8171244	2	GSM8171244_2	TNS	Tumor	NormoCellular	Stroma Rich	NA
GSE238145_GSM8171244_2_fullres_image_q1.png	CGTCCAGACTGTCTAA-1_6_1	TNS_35	719.57	2072.2	GSE238145	GSM8171244	2	GSM8171244_2	TNS	Tumor	NormoCellular	Stroma Rich	NA
GSE238145_GSM8171244_2_fullres_image_q1.png	CGTCGGATGGCCAACG-1_6_1	TNS_35	917.12	1152.6	GSE238145	GSM8171244	2	GSM8171244_2	TNS	Tumor	NormoCellular	Stroma Rich	NA
GSE238145_GSM8171244_2_fullres_image_q1.png	CGTGAGCTCAGACTAT-1_6_1	TNS_35	969.05	1355.4	GSE238145	GSM8171244	2	GSM8171244_2	TNS	Tumor	NormoCellular	Stroma Rich	NA
GSE238145_GSM8171244_2_fullres_image_q1.png	CGTGAGTTCATCGATG-1_6_1	TNS_35	550.18	1923.8	GSE238145	GSM8171244	2	GSM8171244_2	TNS	Tumor	NormoCellular	Stroma Rich	NA
GSE238145_GSM8171244_2_fullres_image_q1.png	CGTGTACGCAGAAGCG-1_6_1	TNS_35	757.78	1096.2	GSE238145	GSM8171244	2	GSM8171244_2	TNS	Tumor	NormoCellular	Stroma Rich	NA
GSE238145_GSM8171244_2_fullres_image_q1.png	CGTTACGACCACAGAC-1_6_1	TNS_35	892.04	1741.8	GSE238145	GSM8171244	2	GSM8171244_2	TNS	Tumor	NormoCellular	Stroma Rich	NA
GSE238145_GSM8171244_2_fullres_image_q1.png	CGTTGGTCGTAATATG-1_6_1	TNS_35	773.16	2017.2	GSE238145	GSM8171244	2	GSM8171244_2	TNS	Tumor	NormoCellular	Stroma Rich	NA
GSE238145_GSM8171244_2_fullres_image_q1.png	CGTTGGTGCACGCCAC-1_6_1	TNS_35	1263.6	1909.8	GSE238145	GSM8171244	2	GSM8171244_2	TNS	Tumor	NormoCellular	Stroma Rich	NA
GSE238145_GSM8171244_2_fullres_image_q1.png	CTAACCTATCGATTAT-1_6_1	TNS_35	879.15	2091.6	GSE238145	GSM8171244	2	GSM8171244_2	TNS	Tumor	NormoCellular	Stroma Rich	NA
GSE238145_GSM8171244_2_fullres_image_q1.png	CTAATTCCATCAAGCG-1_6_1	TNS_35	509.25	1665.7	GSE238145	GSM8171244	2	GSM8171244_2	TNS	Tumor	NormoCellular	Stroma Rich	NA
GSE238145_GSM8171244_2_fullres_image_q1.png	CTAATTGGTATCCGAT-1_6_1	TNS_35	1043.2	1411.2	GSE238145	GSM8171244	2	GSM8171244_2	TNS	Tumor	NormoCellular	Stroma Rich	NA
GSE238145_GSM8171244_2_fullres_image_q1.png	CTACAATGGATCGCAG-1_6_1	TNS_35	478.14	1536.4	GSE238145	GSM8171244	2	GSM8171244_2	TNS	Tumor	NormoCellular	Stroma Rich	NA
GSE238145_GSM8171244_2_fullres_image_q1.png	CTACAGCCTAACTGAT-1_6_1	TNS_35	799.42	1243.8	GSE238145	GSM8171244	2	GSM8171244_2	TNS	Tumor	NormoCellular	Stroma Rich	NA
GSE238145_GSM8171244_2_fullres_image_q1.png	CTACATCTTAAGGAAC-1_6_1	TNS_35	1054.5	1319.1	GSE238145	GSM8171244	2	GSM8171244_2	TNS	Tumor	NormoCellular	Stroma Rich	NA
GSE238145_GSM8171244_2_fullres_image_q1.png	CTACCATCCAGCGAAT-1_6_1	TNS_35	1307.1	1762.8	GSE238145	GSM8171244	2	GSM8171244_2	TNS	Tumor	NormoCellular	Stroma Rich	NA
GSE238145_GSM8171244_2_fullres_image_q1.png	CTACGAATCTTGAATT-1_6_1	TNS_35	734.59	1390.7	GSE238145	GSM8171244	2	GSM8171244_2	TNS	Tumor	NormoCellular	Stroma Rich	NA
GSE238145_GSM8171244_2_fullres_image_q1.png	CTACGCTCGAGTCCGA-1_6_1	TNS_35	539.65	1905.2	GSE238145	GSM8171244	2	GSM8171244_2	TNS	Tumor	NormoCellular	Stroma Rich	NA
GSE238145_GSM8171244_2_fullres_image_q1.png	CTACTCCTGCTTAGTA-1_6_1	TNS_35	925.75	1465.6	GSE238145	GSM8171244	2	GSM8171244_2	TNS	Tumor	NormoCellular	Stroma Rich	NA
GSE238145_GSM8171244_2_fullres_image_q1.png	CTACTCGGAATTGCTT-1_6_1	TNS_35	1169.3	1669.9	GSE238145	GSM8171244	2	GSM8171244_2	TNS	Tumor	NormoCellular	Stroma Rich	NA
GSE238145_GSM8171244_2_fullres_image_q1.png	CTACTCTGAAGAATGC-1_6_1	TNS_35	467.37	1554.9	GSE238145	GSM8171244	2	GSM8171244_2	TNS	Tumor	NormoCellular	Stroma Rich	NA
GSE238145_GSM8171244_2_fullres_image_q1.png	CTACTGGCGGACGAGC-1_6_1	TNS_35	604.95	1684.6	GSE238145	GSM8171244	2	GSM8171244_2	TNS	Tumor	NormoCellular	Stroma Rich	NA
GSE238145_GSM8171244_2_fullres_image_q1.png	CTAGCAACTGGACAGA-1_6_1	TNS_35	1255.4	1523.1	GSE238145	GSM8171244	2	GSM8171244_2	TNS	Tumor	NormoCellular	Stroma Rich	NA
GSE238145_GSM8171244_2_fullres_image_q1.png	CTAGCACTCAGACTAG-1_6_1	TNS_35	636.53	1740.2	GSE238145	GSM8171244	2	GSM8171244_2	TNS	Tumor	NormoCellular	Stroma Rich	NA
GSE238145_GSM8171244_2_fullres_image_q1.png	CTAGCACTTCGTCCTA-1_6_1	TNS_35	626.71	1611.1	GSE238145	GSM8171244	2	GSM8171244_2	TNS	Tumor	NormoCellular	Stroma Rich	NA
GSE238145_GSM8171244_2_fullres_image_q1.png	CTAGCAGGTGGAGCCA-1_6_1	TNS_35	1200.9	1725.3	GSE238145	GSM8171244	2	GSM8171244_2	TNS	Tumor	NormoCellular	Stroma Rich	NA
GSE238145_GSM8171244_2_fullres_image_q1.png	CTAGTTCGCAGGTCGC-1_6_1	TNS_35	434.61	1683.5	GSE238145	GSM8171244	2	GSM8171244_2	TNS	Tumor	NormoCellular	Stroma Rich	NA
GSE238145_GSM8171244_2_fullres_image_q1.png	CTAGTTCGTCCAGCGA-1_6_1	TNS_35	699.93	1814.2	GSE238145	GSM8171244	2	GSM8171244_2	TNS	Tumor	NormoCellular	Stroma Rich	NA
GSE238145_GSM8171244_2_fullres_image_q1.png	CTAGTTGTACGGAAGG-1_6_1	TNS_35	617.13	1445.3	GSE238145	GSM8171244	2	GSM8171244_2	TNS	Tumor	NormoCellular	Stroma Rich	NA
GSE238145_GSM8171244_2_fullres_image_q1.png	CTATCGTACGCCATGC-1_6_1	TNS_35	1022.6	1300.6	GSE238145	GSM8171244	2	GSM8171244_2	TNS	Tumor	NormoCellular	Stroma Rich	NA
GSE238145_GSM8171244_2_fullres_image_q1.png	CTATCTCCGGCGACCA-1_6_1	TNS_35	709.75	1943.1	GSE238145	GSM8171244	2	GSM8171244_2	TNS	Tumor	NormoCellular	Stroma Rich	NA
GSE238145_GSM8171244_2_fullres_image_q1.png	CTATGCACGCTTGATA-1_6_1	TNS_35	710.7	1795.8	GSE238145	GSM8171244	2	GSM8171244_2	TNS	Tumor	NormoCellular	Stroma Rich	NA
GSE238145_GSM8171244_2_fullres_image_q1.png	CTATGCCTAATTGACG-1_6_1	TNS_35	842	1244.1	GSE238145	GSM8171244	2	GSM8171244_2	TNS	Tumor	NormoCellular	Stroma Rich	NA
GSE238145_GSM8171244_2_fullres_image_q1.png	CTATGGTGAACGAAGC-1_6_1	TNS_35	655.69	2071.8	GSE238145	GSM8171244	2	GSM8171244_2	TNS	Tumor	NormoCellular	Stroma Rich	NA
GSE238145_GSM8171244_2_fullres_image_q1.png	CTATGTCGGACCTGAT-1_6_1	TNS_35	894.64	1336.6	GSE238145	GSM8171244	2	GSM8171244_2	TNS	Tumor	NormoCellular	Stroma Rich	NA
GSE238145_GSM8171244_2_fullres_image_q1.png	CTATGTGCCTTGCTAC-1_6_1	TNS_35	933.92	1852.6	GSE238145	GSM8171244	2	GSM8171244_2	TNS	Tumor	NormoCellular	Stroma Rich	NA
GSE238145_GSM8171244_2_fullres_image_q1.png	CTATTAAGCTGTCGGC-1_6_1	TNS_35	1307.4	1725.9	GSE238145	GSM8171244	2	GSM8171244_2	TNS	Tumor	NormoCellular	Stroma Rich	NA
GSE238145_GSM8171244_2_fullres_image_q1.png	CTATTAAGGATACACC-1_6_1	TNS_35	1114.8	1872	GSE238145	GSM8171244	2	GSM8171244_2	TNS	Tumor	NormoCellular	Stroma Rich	NA
GSE238145_GSM8171244_2_fullres_image_q1.png	CTATTAGTACCAATCA-1_6_1	TNS_35	808.76	1446.6	GSE238145	GSM8171244	2	GSM8171244_2	TNS	Tumor	NormoCellular	Stroma Rich	NA
GSE238145_GSM8171244_2_fullres_image_q1.png	CTCAATACTTCTGCTA-1_6_1	TNS_35	1030.8	1687.3	GSE238145	GSM8171244	2	GSM8171244_2	TNS	Tumor	NormoCellular	Stroma Rich	NA
GSE238145_GSM8171244_2_fullres_image_q1.png	CTCAATCTCAGCGGAG-1_6_1	TNS_35	1337.3	2039.4	GSE238145	GSM8171244	2	GSM8171244_2	TNS	Tumor	NormoCellular	Stroma Rich	NA
GSE238145_GSM8171244_2_fullres_image_q1.png	CTCACCGCCTAATCAG-1_6_1	TNS_35	624.35	1979.4	GSE238145	GSM8171244	2	GSM8171244_2	TNS	Tumor	NormoCellular	Stroma Rich	NA
GSE238145_GSM8171244_2_fullres_image_q1.png	CTCACCGTTGTACCTC-1_6_1	TNS_35	1233.7	1596.6	GSE238145	GSM8171244	2	GSM8171244_2	TNS	Tumor	NormoCellular	Stroma Rich	NA
GSE238145_GSM8171244_2_fullres_image_q1.png	CTCACCTTGCAGCGAG-1_6_1	TNS_35	488.43	1591.9	GSE238145	GSM8171244	2	GSM8171244_2	TNS	Tumor	NormoCellular	Stroma Rich	NA
GSE238145_GSM8171244_2_fullres_image_q1.png	CTCACGTAGAAGTCAG-1_6_1	TNS_35	592.76	1924.1	GSE238145	GSM8171244	2	GSM8171244_2	TNS	Tumor	NormoCellular	Stroma Rich	NA
GSE238145_GSM8171244_2_fullres_image_q1.png	CTCAGAGGTATGCGAG-1_6_1	TNS_35	868.62	2073.2	GSE238145	GSM8171244	2	GSM8171244_2	TNS	Tumor	NormoCellular	Stroma Rich	NA
GSE238145_GSM8171244_2_fullres_image_q1.png	CTCAGGCACGTGTATT-1_6_1	TNS_35	1097	1319.4	GSE238145	GSM8171244	2	GSM8171244_2	TNS	Tumor	NormoCellular	Stroma Rich	NA
GSE238145_GSM8171244_2_fullres_image_q1.png	CTCAGGTAACTCTACT-1_6_1	TNS_35	477.9	1573.3	GSE238145	GSM8171244	2	GSM8171244_2	TNS	Tumor	NormoCellular	Stroma Rich	NA
GSE238145_GSM8171244_2_fullres_image_q1.png	CTCATAATGGATGGCC-1_6_1	TNS_35	762.16	2072.5	GSE238145	GSM8171244	2	GSM8171244_2	TNS	Tumor	NormoCellular	Stroma Rich	NA
GSE238145_GSM8171244_2_fullres_image_q1.png	CTCATACCGATCGAAT-1_6_1	TNS_35	571.71	1887.1	GSE238145	GSM8171244	2	GSM8171244_2	TNS	Tumor	NormoCellular	Stroma Rich	NA
GSE238145_GSM8171244_2_fullres_image_q1.png	CTCATATCCGGTCTAA-1_6_1	TNS_35	604.71	1721.4	GSE238145	GSM8171244	2	GSM8171244_2	TNS	Tumor	NormoCellular	Stroma Rich	NA
GSE238145_GSM8171244_2_fullres_image_q1.png	CTCATATCGCCTGAGG-1_6_1	TNS_35	1000.6	1411	GSE238145	GSM8171244	2	GSM8171244_2	TNS	Tumor	NormoCellular	Stroma Rich	NA
GSE238145_GSM8171244_2_fullres_image_q1.png	CTCATCTACTATGAAG-1_6_1	TNS_35	935.81	1557.9	GSE238145	GSM8171244	2	GSM8171244_2	TNS	Tumor	NormoCellular	Stroma Rich	NA
GSE238145_GSM8171244_2_fullres_image_q1.png	CTCCAATGGACACTCC-1_6_1	TNS_35	1316.5	1965.5	GSE238145	GSM8171244	2	GSM8171244_2	TNS	Tumor	NormoCellular	Stroma Rich	NA
GSE238145_GSM8171244_2_fullres_image_q1.png	CTCCACAATTGGCATA-1_6_1	TNS_35	784.63	1888.5	GSE238145	GSM8171244	2	GSM8171244_2	TNS	Tumor	NormoCellular	Stroma Rich	NA
GSE238145_GSM8171244_2_fullres_image_q1.png	CTCCAGGATGCGTTCT-1_6_1	TNS_35	902.81	1723.3	GSE238145	GSM8171244	2	GSM8171244_2	TNS	Tumor	NormoCellular	Stroma Rich	NA
GSE238145_GSM8171244_2_fullres_image_q1.png	CTCCAGTTACTCGTCT-1_6_1	TNS_35	713.54	1353.7	GSE238145	GSM8171244	2	GSM8171244_2	TNS	Tumor	NormoCellular	Stroma Rich	NA
GSE238145_GSM8171244_2_fullres_image_q1.png	CTCCAGTTGGAAGCGT-1_6_1	TNS_35	889.2	2183.8	GSE238145	GSM8171244	2	GSM8171244_2	TNS	Tumor	NormoCellular	Stroma Rich	NA
GSE238145_GSM8171244_2_fullres_image_q1.png	CTCCGTCGATGCCATC-1_6_1	TNS_35	647.29	1721.7	GSE238145	GSM8171244	2	GSM8171244_2	TNS	Tumor	NormoCellular	Stroma Rich	NA
GSE238145_GSM8171244_2_fullres_image_q1.png	CTCCTACCTCACTTCT-1_6_1	TNS_35	586.02	1316.1	GSE238145	GSM8171244	2	GSM8171244_2	TNS	Tumor	NormoCellular	Stroma Rich	NA
GSE238145_GSM8171244_2_fullres_image_q1.png	CTCCTACTGCCTTCTA-1_6_1	TNS_35	837.75	1907.1	GSE238145	GSM8171244	2	GSM8171244_2	TNS	Tumor	NormoCellular	Stroma Rich	NA
GSE238145_GSM8171244_2_fullres_image_q1.png	CTCCTTATAACACTCG-1_6_1	TNS_35	509.96	1555.2	GSE238145	GSM8171244	2	GSM8171244_2	TNS	Tumor	NormoCellular	Stroma Rich	NA
GSE238145_GSM8171244_2_fullres_image_q1.png	CTCCTTATACTCGTAG-1_6_1	TNS_35	624.58	1942.6	GSE238145	GSM8171244	2	GSM8171244_2	TNS	Tumor	NormoCellular	Stroma Rich	NA
GSE238145_GSM8171244_2_fullres_image_q1.png	CTCCTTCGACTGGTTC-1_6_1	TNS_35	455.19	1794.1	GSE238145	GSM8171244	2	GSM8171244_2	TNS	Tumor	NormoCellular	Stroma Rich	NA
GSE238145_GSM8171244_2_fullres_image_q1.png	CTCGAACCAGCGATCT-1_6_1	TNS_35	865.42	912.67	GSE238145	GSM8171244	2	GSM8171244_2	TNS	Tumor	NormoCellular	Stroma Rich	NA
GSE238145_GSM8171244_2_fullres_image_q1.png	CTCGACAGTATTAATA-1_6_1	TNS_35	930.48	728.9	GSE238145	GSM8171244	2	GSM8171244_2	TNS	Tumor	NormoCellular	Stroma Rich	NA
GSE238145_GSM8171244_2_fullres_image_q1.png	CTCGATGCTTCGATTC-1_6_1	TNS_35	889.68	2110.2	GSE238145	GSM8171244	2	GSM8171244_2	TNS	Tumor	NormoCellular	Stroma Rich	NA
GSE238145_GSM8171244_2_fullres_image_q1.png	CTCGCACCAGTAGAAG-1_6_1	TNS_35	968.58	1429.1	GSE238145	GSM8171244	2	GSM8171244_2	TNS	Tumor	NormoCellular	Stroma Rich	NA
GSE238145_GSM8171244_2_fullres_image_q1.png	CTCGCATATCAACACG-1_6_1	TNS_35	910.73	2147.1	GSE238145	GSM8171244	2	GSM8171244_2	TNS	Tumor	NormoCellular	Stroma Rich	NA
GSE238145_GSM8171244_2_fullres_image_q1.png	CTCGCCGATTCTCATC-1_6_1	TNS_35	423.6	1738.8	GSE238145	GSM8171244	2	GSM8171244_2	TNS	Tumor	NormoCellular	Stroma Rich	NA
GSE238145_GSM8171244_2_fullres_image_q1.png	CTCGGAAGCGGACGTA-1_6_1	TNS_35	943.74	1981.5	GSE238145	GSM8171244	2	GSM8171244_2	TNS	Tumor	NormoCellular	Stroma Rich	NA
GSE238145_GSM8171244_2_fullres_image_q1.png	CTCGGACTGTCAGTAG-1_6_1	TNS_35	1168.8	1743.6	GSE238145	GSM8171244	2	GSM8171244_2	TNS	Tumor	NormoCellular	Stroma Rich	NA
GSE238145_GSM8171244_2_fullres_image_q1.png	CTCGGATTGACCTACA-1_6_1	TNS_35	1002.1	1189.9	GSE238145	GSM8171244	2	GSM8171244_2	TNS	Tumor	NormoCellular	Stroma Rich	NA
GSE238145_GSM8171244_2_fullres_image_q1.png	CTCGGTACATACTGTA-1_6_1	TNS_35	1158.1	1761.8	GSE238145	GSM8171244	2	GSM8171244_2	TNS	Tumor	NormoCellular	Stroma Rich	NA
GSE238145_GSM8171244_2_fullres_image_q1.png	CTGACCGCACGACTTC-1_6_1	TNS_35	583.89	1647.6	GSE238145	GSM8171244	2	GSM8171244_2	TNS	Tumor	NormoCellular	Stroma Rich	NA
GSE238145_GSM8171244_2_fullres_image_q1.png	CTGACCGGTGCACCAA-1_6_1	TNS_35	757.31	1169.8	GSE238145	GSM8171244	2	GSM8171244_2	TNS	Tumor	NormoCellular	Stroma Rich	NA
GSE238145_GSM8171244_2_fullres_image_q1.png	CTGACGTCCTGGTTGG-1_6_1	TNS_35	853.48	1115.3	GSE238145	GSM8171244	2	GSM8171244_2	TNS	Tumor	NormoCellular	Stroma Rich	NA
GSE238145_GSM8171244_2_fullres_image_q1.png	CTGACTCGCTTCCGAC-1_6_1	TNS_35	735.3	1280.2	GSE238145	GSM8171244	2	GSM8171244_2	TNS	Tumor	NormoCellular	Stroma Rich	NA
GSE238145_GSM8171244_2_fullres_image_q1.png	CTGACTTCAGTGGCTG-1_6_1	TNS_35	804.74	2072.8	GSE238145	GSM8171244	2	GSM8171244_2	TNS	Tumor	NormoCellular	Stroma Rich	NA
GSE238145_GSM8171244_2_fullres_image_q1.png	CTGACTTCCGTGCAGA-1_6_1	TNS_35	919.25	821.03	GSE238145	GSM8171244	2	GSM8171244_2	TNS	Tumor	NormoCellular	Stroma Rich	NA
GSE238145_GSM8171244_2_fullres_image_q1.png	CTGACTTCGAGTAGAC-1_6_1	TNS_35	595.84	1445.2	GSE238145	GSM8171244	2	GSM8171244_2	TNS	Tumor	NormoCellular	Stroma Rich	NA
GSE238145_GSM8171244_2_fullres_image_q1.png	CTGATCCGACTGTAAT-1_6_1	TNS_35	660.42	1335.1	GSE238145	GSM8171244	2	GSM8171244_2	TNS	Tumor	NormoCellular	Stroma Rich	NA
GSE238145_GSM8171244_2_fullres_image_q1.png	CTGATTAATACAGACA-1_6_1	TNS_35	893.46	1520.8	GSE238145	GSM8171244	2	GSM8171244_2	TNS	Tumor	NormoCellular	Stroma Rich	NA
GSE238145_GSM8171244_2_fullres_image_q1.png	CTGATTACTCTTGTAG-1_6_1	TNS_35	582.47	1868.6	GSE238145	GSM8171244	2	GSM8171244_2	TNS	Tumor	NormoCellular	Stroma Rich	NA
GSE238145_GSM8171244_2_fullres_image_q1.png	CTGATTATCGTACATC-1_6_1	TNS_35	602.82	2016.1	GSE238145	GSM8171244	2	GSM8171244_2	TNS	Tumor	NormoCellular	Stroma Rich	NA
GSE238145_GSM8171244_2_fullres_image_q1.png	CTGCATACGGACAATT-1_6_1	TNS_35	1222.2	1725.4	GSE238145	GSM8171244	2	GSM8171244_2	TNS	Tumor	NormoCellular	Stroma Rich	NA
GSE238145_GSM8171244_2_fullres_image_q1.png	CTGCCTGTCTGCGGCC-1_6_1	TNS_35	926.94	1281.4	GSE238145	GSM8171244	2	GSM8171244_2	TNS	Tumor	NormoCellular	Stroma Rich	NA
GSE238145_GSM8171244_2_fullres_image_q1.png	CTGCGACAGAATCCAC-1_6_1	TNS_35	837.98	1870.3	GSE238145	GSM8171244	2	GSM8171244_2	TNS	Tumor	NormoCellular	Stroma Rich	NA
GSE238145_GSM8171244_2_fullres_image_q1.png	CTGCGATTCTGACGTG-1_6_1	TNS_35	831	1299.4	GSE238145	GSM8171244	2	GSM8171244_2	TNS	Tumor	NormoCellular	Stroma Rich	NA
GSE238145_GSM8171244_2_fullres_image_q1.png	CTGCGGACGGATTGCC-1_6_1	TNS_35	703.72	1224.9	GSE238145	GSM8171244	2	GSM8171244_2	TNS	Tumor	NormoCellular	Stroma Rich	NA
GSE238145_GSM8171244_2_fullres_image_q1.png	CTGCGTGATACTGTAG-1_6_1	TNS_35	1086.7	1264.2	GSE238145	GSM8171244	2	GSM8171244_2	TNS	Tumor	NormoCellular	Stroma Rich	NA
GSE238145_GSM8171244_2_fullres_image_q1.png	CTGGAACAATCCGCTC-1_6_1	TNS_35	1317.4	1818.2	GSE238145	GSM8171244	2	GSM8171244_2	TNS	Tumor	NormoCellular	Stroma Rich	NA
GSE238145_GSM8171244_2_fullres_image_q1.png	CTGGAACAATGTCGGA-1_6_1	TNS_35	861.4	1538.9	GSE238145	GSM8171244	2	GSM8171244_2	TNS	Tumor	NormoCellular	Stroma Rich	NA
GSE238145_GSM8171244_2_fullres_image_q1.png	CTGGCCAACCGACCAA-1_6_1	TNS_35	446.55	1481.1	GSE238145	GSM8171244	2	GSM8171244_2	TNS	Tumor	NormoCellular	Stroma Rich	NA
GSE238145_GSM8171244_2_fullres_image_q1.png	CTGGCCATCTAGCTCG-1_6_1	TNS_35	347.07	2051.3	GSE238145	GSM8171244	2	GSM8171244_2	TNS	Tumor	NormoCellular	Stroma Rich	NA
GSE238145_GSM8171244_2_fullres_image_q1.png	CTGGCCATGGCCGATA-1_6_1	TNS_35	710.46	1832.6	GSE238145	GSM8171244	2	GSM8171244_2	TNS	Tumor	NormoCellular	Stroma Rich	NA
GSE238145_GSM8171244_2_fullres_image_q1.png	CTGGCTACCAATGCAA-1_6_1	TNS_35	273.14	1958.8	GSE238145	GSM8171244	2	GSM8171244_2	TNS	Tumor	NormoCellular	Stroma Rich	NA
GSE238145_GSM8171244_2_fullres_image_q1.png	CTGGCTAGCGTGAATT-1_6_1	TNS_35	1126.7	1669.6	GSE238145	GSM8171244	2	GSM8171244_2	TNS	Tumor	NormoCellular	Stroma Rich	NA
GSE238145_GSM8171244_2_fullres_image_q1.png	CTGGCTATGCAATAGC-1_6_1	TNS_35	720.28	1961.7	GSE238145	GSM8171244	2	GSM8171244_2	TNS	Tumor	NormoCellular	Stroma Rich	NA
GSE238145_GSM8171244_2_fullres_image_q1.png	CTGGCTGCCGAGAACA-1_6_1	TNS_35	605.89	1537.2	GSE238145	GSM8171244	2	GSM8171244_2	TNS	Tumor	NormoCellular	Stroma Rich	NA
GSE238145_GSM8171244_2_fullres_image_q1.png	CTGGTGCGGAACCGGT-1_6_1	TNS_35	1075.3	1392.9	GSE238145	GSM8171244	2	GSM8171244_2	TNS	Tumor	NormoCellular	Stroma Rich	NA
GSE238145_GSM8171244_2_fullres_image_q1.png	CTGGTGGCAGGCAGAT-1_6_1	TNS_35	646.35	1869	GSE238145	GSM8171244	2	GSM8171244_2	TNS	Tumor	NormoCellular	Stroma Rich	NA
GSE238145_GSM8171244_2_fullres_image_q1.png	CTGGTGTAGAACGATA-1_6_1	TNS_35	958.28	1373.8	GSE238145	GSM8171244	2	GSM8171244_2	TNS	Tumor	NormoCellular	Stroma Rich	NA
GSE238145_GSM8171244_2_fullres_image_q1.png	CTGGTTCTCAGCCGAA-1_6_1	TNS_35	645.64	1979.6	GSE238145	GSM8171244	2	GSM8171244_2	TNS	Tumor	NormoCellular	Stroma Rich	NA
GSE238145_GSM8171244_2_fullres_image_q1.png	CTGTGCCGTGGTTCAG-1_6_1	TNS_35	1445.2	1819	GSE238145	GSM8171244	2	GSM8171244_2	TNS	Tumor	NormoCellular	Stroma Rich	NA
GSE238145_GSM8171244_2_fullres_image_q1.png	CTGTTCTGTAGTATAG-1_6_1	TNS_35	778.36	1206.8	GSE238145	GSM8171244	2	GSM8171244_2	TNS	Tumor	NormoCellular	Stroma Rich	NA
GSE238145_GSM8171244_2_fullres_image_q1.png	CTTAACCACGTCTAGT-1_6_1	TNS_35	772.92	2054	GSE238145	GSM8171244	2	GSM8171244_2	TNS	Tumor	NormoCellular	Stroma Rich	NA
GSE238145_GSM8171244_2_fullres_image_q1.png	CTTACACGTGGACATC-1_6_1	TNS_35	768.54	1077.9	GSE238145	GSM8171244	2	GSM8171244_2	TNS	Tumor	NormoCellular	Stroma Rich	NA
GSE238145_GSM8171244_2_fullres_image_q1.png	CTTACGGATAGCACTA-1_6_1	TNS_35	876.19	894.43	GSE238145	GSM8171244	2	GSM8171244_2	TNS	Tumor	NormoCellular	Stroma Rich	NA
GSE238145_GSM8171244_2_fullres_image_q1.png	CTTAGAGCAGAAGGAG-1_6_1	TNS_35	1064.5	1411.4	GSE238145	GSM8171244	2	GSM8171244_2	TNS	Tumor	NormoCellular	Stroma Rich	NA
GSE238145_GSM8171244_2_fullres_image_q1.png	CTTAGCACATTGCCTT-1_6_1	TNS_35	564.96	1279.1	GSE238145	GSM8171244	2	GSM8171244_2	TNS	Tumor	NormoCellular	Stroma Rich	NA
GSE238145_GSM8171244_2_fullres_image_q1.png	CTTAGTGGACAGGTAC-1_6_1	TNS_35	368.36	2051.4	GSE238145	GSM8171244	2	GSM8171244_2	TNS	Tumor	NormoCellular	Stroma Rich	NA
GSE238145_GSM8171244_2_fullres_image_q1.png	CTTATCGGCTGTGCTA-1_6_1	TNS_35	936.99	1373.7	GSE238145	GSM8171244	2	GSM8171244_2	TNS	Tumor	NormoCellular	Stroma Rich	NA
GSE238145_GSM8171244_2_fullres_image_q1.png	CTTCCGACATAAGCTT-1_6_1	TNS_35	1274.4	1891.6	GSE238145	GSM8171244	2	GSM8171244_2	TNS	Tumor	NormoCellular	Stroma Rich	NA
GSE238145_GSM8171244_2_fullres_image_q1.png	CTTCGAATGTTCCATA-1_6_1	TNS_35	965.74	1871.1	GSE238145	GSM8171244	2	GSM8171244_2	TNS	Tumor	NormoCellular	Stroma Rich	NA
GSE238145_GSM8171244_2_fullres_image_q1.png	CTTCGATGCCATGGAC-1_6_1	TNS_35	721.94	1703.9	GSE238145	GSM8171244	2	GSM8171244_2	TNS	Tumor	NormoCellular	Stroma Rich	NA
GSE238145_GSM8171244_2_fullres_image_q1.png	CTTGAACCGATGGCCT-1_6_1	TNS_35	573.36	1629.2	GSE238145	GSM8171244	2	GSM8171244_2	TNS	Tumor	NormoCellular	Stroma Rich	NA
GSE238145_GSM8171244_2_fullres_image_q1.png	CTTGAGCTGAATAGTC-1_6_1	TNS_35	869.57	1925.8	GSE238145	GSM8171244	2	GSM8171244_2	TNS	Tumor	NormoCellular	Stroma Rich	NA
GSE238145_GSM8171244_2_fullres_image_q1.png	CTTGCGCTCGAACTTG-1_6_1	TNS_35	779.31	1059.5	GSE238145	GSM8171244	2	GSM8171244_2	TNS	Tumor	NormoCellular	Stroma Rich	NA
GSE238145_GSM8171244_2_fullres_image_q1.png	CTTGCTGGTTGCAGTT-1_6_1	TNS_35	864	1133.7	GSE238145	GSM8171244	2	GSM8171244_2	TNS	Tumor	NormoCellular	Stroma Rich	NA
GSE238145_GSM8171244_2_fullres_image_q1.png	CTTGGTAGACCAGATC-1_6_1	TNS_35	647.77	1648	GSE238145	GSM8171244	2	GSM8171244_2	TNS	Tumor	NormoCellular	Stroma Rich	NA
GSE238145_GSM8171244_2_fullres_image_q1.png	CTTGTCACGGCCTATG-1_6_1	TNS_35	328.38	1646	GSE238145	GSM8171244	2	GSM8171244_2	TNS	Tumor	NormoCellular	Stroma Rich	NA
GSE238145_GSM8171244_2_fullres_image_q1.png	CTTGTCGCCGTGGACG-1_6_1	TNS_35	704.19	1151.2	GSE238145	GSM8171244	2	GSM8171244_2	TNS	Tumor	NormoCellular	Stroma Rich	NA
GSE238145_GSM8171244_2_fullres_image_q1.png	CTTGTCTGATACTATT-1_6_1	TNS_35	466.9	1628.6	GSE238145	GSM8171244	2	GSM8171244_2	TNS	Tumor	NormoCellular	Stroma Rich	NA
GSE238145_GSM8171244_2_fullres_image_q1.png	GAACGCCAACTACAGA-1_6_1	TNS_35	908.48	839.27	GSE238145	GSM8171244	2	GSM8171244_2	TNS	Tumor	NormoCellular	Stroma Rich	NA
GSE238145_GSM8171244_2_fullres_image_q1.png	GAACTTATTCTGCACG-1_6_1	TNS_35	627.66	1463.7	GSE238145	GSM8171244	2	GSM8171244_2	TNS	Tumor	NormoCellular	Stroma Rich	NA
GSE238145_GSM8171244_2_fullres_image_q1.png	GAAGCGGCAACGGACA-1_6_1	TNS_35	886.72	912.81	GSE238145	GSM8171244	2	GSM8171244_2	TNS	Tumor	NormoCellular	Stroma Rich	NA
GSE238145_GSM8171244_2_fullres_image_q1.png	GAATACCTCCTGTCGC-1_6_1	TNS_35	359.96	1701.5	GSE238145	GSM8171244	2	GSM8171244_2	TNS	Tumor	NormoCellular	Stroma Rich	NA
GSE238145_GSM8171244_2_fullres_image_q1.png	GAATCCATTGTATGAC-1_6_1	TNS_35	751.63	2053.9	GSE238145	GSM8171244	2	GSM8171244_2	TNS	Tumor	NormoCellular	Stroma Rich	NA
GSE238145_GSM8171244_2_fullres_image_q1.png	GAATGACAGGCCAACT-1_6_1	TNS_35	497.77	1794.4	GSE238145	GSM8171244	2	GSM8171244_2	TNS	Tumor	NormoCellular	Stroma Rich	NA
GSE238145_GSM8171244_2_fullres_image_q1.png	GAATGGCACTTGTAGA-1_6_1	TNS_35	1199.2	1983.1	GSE238145	GSM8171244	2	GSM8171244_2	TNS	Tumor	NormoCellular	Stroma Rich	NA
GSE238145_GSM8171244_2_fullres_image_q1.png	GAATGTCGTTAGCGTC-1_6_1	TNS_35	585.78	1352.9	GSE238145	GSM8171244	2	GSM8171244_2	TNS	Tumor	NormoCellular	Stroma Rich	NA
GSE238145_GSM8171244_2_fullres_image_q1.png	GACAAGCTAATTGGAT-1_6_1	TNS_35	497.54	1831.2	GSE238145	GSM8171244	2	GSM8171244_2	TNS	Tumor	NormoCellular	Stroma Rich	NA
GSE238145_GSM8171244_2_fullres_image_q1.png	GACAAGCTACGTATCA-1_6_1	TNS_35	678.64	1814.1	GSE238145	GSM8171244	2	GSM8171244_2	TNS	Tumor	NormoCellular	Stroma Rich	NA
GSE238145_GSM8171244_2_fullres_image_q1.png	GACACGCACGTTAGGA-1_6_1	TNS_35	869.33	1962.7	GSE238145	GSM8171244	2	GSM8171244_2	TNS	Tumor	NormoCellular	Stroma Rich	NA
GSE238145_GSM8171244_2_fullres_image_q1.png	GACACGGACACGTACG-1_6_1	TNS_35	584.6	1537.1	GSE238145	GSM8171244	2	GSM8171244_2	TNS	Tumor	NormoCellular	Stroma Rich	NA
GSE238145_GSM8171244_2_fullres_image_q1.png	GACATCCTGTATGGAC-1_6_1	TNS_35	657.11	1850.8	GSE238145	GSM8171244	2	GSM8171244_2	TNS	Tumor	NormoCellular	Stroma Rich	NA
GSE238145_GSM8171244_2_fullres_image_q1.png	GACATCCTTCGAACTG-1_6_1	TNS_35	702.54	1409	GSE238145	GSM8171244	2	GSM8171244_2	TNS	Tumor	NormoCellular	Stroma Rich	NA
GSE238145_GSM8171244_2_fullres_image_q1.png	GACATTATCTCGGCTT-1_6_1	TNS_35	392.97	1535.9	GSE238145	GSM8171244	2	GSM8171244_2	TNS	Tumor	NormoCellular	Stroma Rich	NA
GSE238145_GSM8171244_2_fullres_image_q1.png	GACCACATCTCACGGA-1_6_1	TNS_35	1011.6	1355.7	GSE238145	GSM8171244	2	GSM8171244_2	TNS	Tumor	NormoCellular	Stroma Rich	NA
GSE238145_GSM8171244_2_fullres_image_q1.png	GACCAGGAAGTTCCTG-1_6_1	TNS_35	924.1	1723.5	GSE238145	GSM8171244	2	GSM8171244_2	TNS	Tumor	NormoCellular	Stroma Rich	NA
GSE238145_GSM8171244_2_fullres_image_q1.png	GACCTCTTGGAAGTGG-1_6_1	TNS_35	934.39	1778.9	GSE238145	GSM8171244	2	GSM8171244_2	TNS	Tumor	NormoCellular	Stroma Rich	NA
GSE238145_GSM8171244_2_fullres_image_q1.png	GACCTGCAGCTAACTG-1_6_1	TNS_35	1042.5	1521.7	GSE238145	GSM8171244	2	GSM8171244_2	TNS	Tumor	NormoCellular	Stroma Rich	NA
GSE238145_GSM8171244_2_fullres_image_q1.png	GACGAGCACTCAAGCC-1_6_1	TNS_35	851.82	1373.2	GSE238145	GSM8171244	2	GSM8171244_2	TNS	Tumor	NormoCellular	Stroma Rich	NA
GSE238145_GSM8171244_2_fullres_image_q1.png	GACGATTACCACCGCA-1_6_1	TNS_35	840.82	1428.2	GSE238145	GSM8171244	2	GSM8171244_2	TNS	Tumor	NormoCellular	Stroma Rich	NA
GSE238145_GSM8171244_2_fullres_image_q1.png	GACTCGCAAGGTGACA-1_6_1	TNS_35	667.64	1869.2	GSE238145	GSM8171244	2	GSM8171244_2	TNS	Tumor	NormoCellular	Stroma Rich	NA
GSE238145_GSM8171244_2_fullres_image_q1.png	GACTGATTGAAGGACC-1_6_1	TNS_35	689.88	1722	GSE238145	GSM8171244	2	GSM8171244_2	TNS	Tumor	NormoCellular	Stroma Rich	NA
GSE238145_GSM8171244_2_fullres_image_q1.png	GACTGATTGGCCATGT-1_6_1	TNS_35	672.14	1169.3	GSE238145	GSM8171244	2	GSM8171244_2	TNS	Tumor	NormoCellular	Stroma Rich	NA
GSE238145_GSM8171244_2_fullres_image_q1.png	GACTGGTGGCTTGGAG-1_6_1	TNS_35	698.52	2035.3	GSE238145	GSM8171244	2	GSM8171244_2	TNS	Tumor	NormoCellular	Stroma Rich	NA
GSE238145_GSM8171244_2_fullres_image_q1.png	GACTTAAGCGTGAAGC-1_6_1	TNS_35	968.81	1392.2	GSE238145	GSM8171244	2	GSM8171244_2	TNS	Tumor	NormoCellular	Stroma Rich	NA
GSE238145_GSM8171244_2_fullres_image_q1.png	GACTTGCATAGGTAAT-1_6_1	TNS_35	1264.8	1725.7	GSE238145	GSM8171244	2	GSM8171244_2	TNS	Tumor	NormoCellular	Stroma Rich	NA
GSE238145_GSM8171244_2_fullres_image_q1.png	GACTTGTCCGAAGTTA-1_6_1	TNS_35	852.53	1262.7	GSE238145	GSM8171244	2	GSM8171244_2	TNS	Tumor	NormoCellular	Stroma Rich	NA
GSE238145_GSM8171244_2_fullres_image_q1.png	GAGCGACGTTATACCA-1_6_1	TNS_35	795.87	1796.3	GSE238145	GSM8171244	2	GSM8171244_2	TNS	Tumor	NormoCellular	Stroma Rich	NA
GSE238145_GSM8171244_2_fullres_image_q1.png	GAGCTAAGTGGCTGAA-1_6_1	TNS_35	1149	1522.4	GSE238145	GSM8171244	2	GSM8171244_2	TNS	Tumor	NormoCellular	Stroma Rich	NA
GSE238145_GSM8171244_2_fullres_image_q1.png	GAGCTATTACCGCCAG-1_6_1	TNS_35	955.44	1815.9	GSE238145	GSM8171244	2	GSM8171244_2	TNS	Tumor	NormoCellular	Stroma Rich	NA
GSE238145_GSM8171244_2_fullres_image_q1.png	GAGCTCTATGGCGGAG-1_6_1	TNS_35	885.3	1133.8	GSE238145	GSM8171244	2	GSM8171244_2	TNS	Tumor	NormoCellular	Stroma Rich	NA
GSE238145_GSM8171244_2_fullres_image_q1.png	GAGCTCTATGTAATGC-1_6_1	TNS_35	477.66	1610.1	GSE238145	GSM8171244	2	GSM8171244_2	TNS	Tumor	NormoCellular	Stroma Rich	NA
GSE238145_GSM8171244_2_fullres_image_q1.png	GAGCTTAGTCTTAGAA-1_6_1	TNS_35	520.25	1610.4	GSE238145	GSM8171244	2	GSM8171244_2	TNS	Tumor	NormoCellular	Stroma Rich	NA
GSE238145_GSM8171244_2_fullres_image_q1.png	GAGCTTCTCACCAATA-1_6_1	TNS_35	763.1	1925.2	GSE238145	GSM8171244	2	GSM8171244_2	TNS	Tumor	NormoCellular	Stroma Rich	NA
GSE238145_GSM8171244_2_fullres_image_q1.png	GAGCTTGAGTATCAAC-1_6_1	TNS_35	575.25	1334.5	GSE238145	GSM8171244	2	GSM8171244_2	TNS	Tumor	NormoCellular	Stroma Rich	NA
GSE238145_GSM8171244_2_fullres_image_q1.png	GAGGAAGGTTATGACT-1_6_1	TNS_35	563.54	1500.1	GSE238145	GSM8171244	2	GSM8171244_2	TNS	Tumor	NormoCellular	Stroma Rich	NA
GSE238145_GSM8171244_2_fullres_image_q1.png	GAGGATGCTCACATCG-1_6_1	TNS_35	1349.5	1799.9	GSE238145	GSM8171244	2	GSM8171244_2	TNS	Tumor	NormoCellular	Stroma Rich	NA
GSE238145_GSM8171244_2_fullres_image_q1.png	GAGGATTGCCGAGCGT-1_6_1	TNS_35	736.72	1059.2	GSE238145	GSM8171244	2	GSM8171244_2	TNS	Tumor	NormoCellular	Stroma Rich	NA
GSE238145_GSM8171244_2_fullres_image_q1.png	GAGGTGTATGGTTCTG-1_6_1	TNS_35	804.98	2035.9	GSE238145	GSM8171244	2	GSM8171244_2	TNS	Tumor	NormoCellular	Stroma Rich	NA
GSE238145_GSM8171244_2_fullres_image_q1.png	GAGTCCACGAACTAAC-1_6_1	TNS_35	751.39	2090.7	GSE238145	GSM8171244	2	GSM8171244_2	TNS	Tumor	NormoCellular	Stroma Rich	NA
GSE238145_GSM8171244_2_fullres_image_q1.png	GAGTCCACGAGTAGCT-1_6_1	TNS_35	573.6	1592.4	GSE238145	GSM8171244	2	GSM8171244_2	TNS	Tumor	NormoCellular	Stroma Rich	NA
GSE238145_GSM8171244_2_fullres_image_q1.png	GAGTCCGTGAAGATTG-1_6_1	TNS_35	1349.7	1763	GSE238145	GSM8171244	2	GSM8171244_2	TNS	Tumor	NormoCellular	Stroma Rich	NA
GSE238145_GSM8171244_2_fullres_image_q1.png	GAGTGCTCTTGGTTGC-1_6_1	TNS_35	595.13	1555.7	GSE238145	GSM8171244	2	GSM8171244_2	TNS	Tumor	NormoCellular	Stroma Rich	NA
GSE238145_GSM8171244_2_fullres_image_q1.png	GAGTTCGGATAATCAG-1_6_1	TNS_35	831.24	1262.5	GSE238145	GSM8171244	2	GSM8171244_2	TNS	Tumor	NormoCellular	Stroma Rich	NA
GSE238145_GSM8171244_2_fullres_image_q1.png	GATAAGAACGTTACTG-1_6_1	TNS_35	699.46	1887.9	GSE238145	GSM8171244	2	GSM8171244_2	TNS	Tumor	NormoCellular	Stroma Rich	NA
GSE238145_GSM8171244_2_fullres_image_q1.png	GATAAGTTACGTCTGG-1_6_1	TNS_35	832.18	1115.2	GSE238145	GSM8171244	2	GSM8171244_2	TNS	Tumor	NormoCellular	Stroma Rich	NA
GSE238145_GSM8171244_2_fullres_image_q1.png	GATACACCAGTGAGGT-1_6_1	TNS_35	689.17	1832.5	GSE238145	GSM8171244	2	GSM8171244_2	TNS	Tumor	NormoCellular	Stroma Rich	NA
GSE238145_GSM8171244_2_fullres_image_q1.png	GATATCAGTGCACGGA-1_6_1	TNS_35	721.46	1777.5	GSE238145	GSM8171244	2	GSM8171244_2	TNS	Tumor	NormoCellular	Stroma Rich	NA
GSE238145_GSM8171244_2_fullres_image_q1.png	GATATCGAAGCAACAG-1_6_1	TNS_35	839.87	1575.6	GSE238145	GSM8171244	2	GSM8171244_2	TNS	Tumor	NormoCellular	Stroma Rich	NA
GSE238145_GSM8171244_2_fullres_image_q1.png	GATATCTTATTGGCTG-1_6_1	TNS_35	625.53	1795.2	GSE238145	GSM8171244	2	GSM8171244_2	TNS	Tumor	NormoCellular	Stroma Rich	NA
GSE238145_GSM8171244_2_fullres_image_q1.png	GATCACGAATACTAAC-1_6_1	TNS_35	904.22	1502.3	GSE238145	GSM8171244	2	GSM8171244_2	TNS	Tumor	NormoCellular	Stroma Rich	NA
GSE238145_GSM8171244_2_fullres_image_q1.png	GATCCACGTAGCTGTC-1_6_1	TNS_35	691.54	1464.1	GSE238145	GSM8171244	2	GSM8171244_2	TNS	Tumor	NormoCellular	Stroma Rich	NA
GSE238145_GSM8171244_2_fullres_image_q1.png	GATCCACTCCGGTAAT-1_6_1	TNS_35	940.77	784.33	GSE238145	GSM8171244	2	GSM8171244_2	TNS	Tumor	NormoCellular	Stroma Rich	NA
GSE238145_GSM8171244_2_fullres_image_q1.png	GATCGCACGCAATCTG-1_6_1	TNS_35	659.95	1408.8	GSE238145	GSM8171244	2	GSM8171244_2	TNS	Tumor	NormoCellular	Stroma Rich	NA
GSE238145_GSM8171244_2_fullres_image_q1.png	GATCGTCACTGCCAGG-1_6_1	TNS_35	1054.7	1282.3	GSE238145	GSM8171244	2	GSM8171244_2	TNS	Tumor	NormoCellular	Stroma Rich	NA
GSE238145_GSM8171244_2_fullres_image_q1.png	GATCGTGGCATGACTC-1_6_1	TNS_35	725.01	1225	GSE238145	GSM8171244	2	GSM8171244_2	TNS	Tumor	NormoCellular	Stroma Rich	NA
GSE238145_GSM8171244_2_fullres_image_q1.png	GATCTTATCAGCTAAG-1_6_1	TNS_35	564.49	1352.8	GSE238145	GSM8171244	2	GSM8171244_2	TNS	Tumor	NormoCellular	Stroma Rich	NA
GSE238145_GSM8171244_2_fullres_image_q1.png	GATGCCAGCACGGATC-1_6_1	TNS_35	1021.2	1521.6	GSE238145	GSM8171244	2	GSM8171244_2	TNS	Tumor	NormoCellular	Stroma Rich	NA
GSE238145_GSM8171244_2_fullres_image_q1.png	GATGGACTACAGGTAG-1_6_1	TNS_35	1231.5	1928.2	GSE238145	GSM8171244	2	GSM8171244_2	TNS	Tumor	NormoCellular	Stroma Rich	NA
GSE238145_GSM8171244_2_fullres_image_q1.png	GATGGAGTGGATCAGA-1_6_1	TNS_35	572.18	1813.4	GSE238145	GSM8171244	2	GSM8171244_2	TNS	Tumor	NormoCellular	Stroma Rich	NA
GSE238145_GSM8171244_2_fullres_image_q1.png	GATGGATAAGCTCGAT-1_6_1	TNS_35	595.36	1518.9	GSE238145	GSM8171244	2	GSM8171244_2	TNS	Tumor	NormoCellular	Stroma Rich	NA
GSE238145_GSM8171244_2_fullres_image_q1.png	GATGGATGTTGCATCG-1_6_1	TNS_35	788.65	1262.2	GSE238145	GSM8171244	2	GSM8171244_2	TNS	Tumor	NormoCellular	Stroma Rich	NA
GSE238145_GSM8171244_2_fullres_image_q1.png	GATTCCATGGAAGTTG-1_6_1	TNS_35	1053.3	1503.3	GSE238145	GSM8171244	2	GSM8171244_2	TNS	Tumor	NormoCellular	Stroma Rich	NA
GSE238145_GSM8171244_2_fullres_image_q1.png	GATTCCTTACGTTCAA-1_6_1	TNS_35	712.83	1464.3	GSE238145	GSM8171244	2	GSM8171244_2	TNS	Tumor	NormoCellular	Stroma Rich	NA
GSE238145_GSM8171244_2_fullres_image_q1.png	GATTCCTTAGGAGTAT-1_6_1	TNS_35	648.71	1500.7	GSE238145	GSM8171244	2	GSM8171244_2	TNS	Tumor	NormoCellular	Stroma Rich	NA
GSE238145_GSM8171244_2_fullres_image_q1.png	GCAACCAAGGAGCAGT-1_6_1	TNS_35	731.28	1906.4	GSE238145	GSM8171244	2	GSM8171244_2	TNS	Tumor	NormoCellular	Stroma Rich	NA
GSE238145_GSM8171244_2_fullres_image_q1.png	GCAAGAATAGCGCTGC-1_6_1	TNS_35	508.54	1776.2	GSE238145	GSM8171244	2	GSM8171244_2	TNS	Tumor	NormoCellular	Stroma Rich	NA
GSE238145_GSM8171244_2_fullres_image_q1.png	GCAAGAATCACCGATC-1_6_1	TNS_35	1382	1708.1	GSE238145	GSM8171244	2	GSM8171244_2	TNS	Tumor	NormoCellular	Stroma Rich	NA
GSE238145_GSM8171244_2_fullres_image_q1.png	GCAAGAGTTAGGCTTC-1_6_1	TNS_35	603.76	1868.8	GSE238145	GSM8171244	2	GSM8171244_2	TNS	Tumor	NormoCellular	Stroma Rich	NA
GSE238145_GSM8171244_2_fullres_image_q1.png	GCAAGATGAAGCGAGG-1_6_1	TNS_35	809.24	1372.9	GSE238145	GSM8171244	2	GSM8171244_2	TNS	Tumor	NormoCellular	Stroma Rich	NA
GSE238145_GSM8171244_2_fullres_image_q1.png	GCAAGTCGAAGAGTCG-1_6_1	TNS_35	805.92	1888.6	GSE238145	GSM8171244	2	GSM8171244_2	TNS	Tumor	NormoCellular	Stroma Rich	NA
GSE238145_GSM8171244_2_fullres_image_q1.png	GCAATTCCGCCTGAAT-1_6_1	TNS_35	711.41	1685.3	GSE238145	GSM8171244	2	GSM8171244_2	TNS	Tumor	NormoCellular	Stroma Rich	NA
GSE238145_GSM8171244_2_fullres_image_q1.png	GCACCACGACAGTGAG-1_6_1	TNS_35	1316.7	1928.7	GSE238145	GSM8171244	2	GSM8171244_2	TNS	Tumor	NormoCellular	Stroma Rich	NA
GSE238145_GSM8171244_2_fullres_image_q1.png	GCACCAGCGGTAACAG-1_6_1	TNS_35	831.95	1152	GSE238145	GSM8171244	2	GSM8171244_2	TNS	Tumor	NormoCellular	Stroma Rich	NA
GSE238145_GSM8171244_2_fullres_image_q1.png	GCACCAGTGCGACACG-1_6_1	TNS_35	606.84	1389.9	GSE238145	GSM8171244	2	GSM8171244_2	TNS	Tumor	NormoCellular	Stroma Rich	NA
GSE238145_GSM8171244_2_fullres_image_q1.png	GCACCATATGCAGATC-1_6_1	TNS_35	1064.7	1374.5	GSE238145	GSM8171244	2	GSM8171244_2	TNS	Tumor	NormoCellular	Stroma Rich	NA
GSE238145_GSM8171244_2_fullres_image_q1.png	GCACTATCCTACGAAT-1_6_1	TNS_35	412.84	1757	GSE238145	GSM8171244	2	GSM8171244_2	TNS	Tumor	NormoCellular	Stroma Rich	NA
GSE238145_GSM8171244_2_fullres_image_q1.png	GCACTGTTGGATTGGT-1_6_1	TNS_35	826.03	2072.9	GSE238145	GSM8171244	2	GSM8171244_2	TNS	Tumor	NormoCellular	Stroma Rich	NA
GSE238145_GSM8171244_2_fullres_image_q1.png	GCAGGCCAATTCCATC-1_6_1	TNS_35	724.3	1335.5	GSE238145	GSM8171244	2	GSM8171244_2	TNS	Tumor	NormoCellular	Stroma Rich	NA
GSE238145_GSM8171244_2_fullres_image_q1.png	GCAGGCCATGCTATAG-1_6_1	TNS_35	1371	1763.2	GSE238145	GSM8171244	2	GSM8171244_2	TNS	Tumor	NormoCellular	Stroma Rich	NA
GSE238145_GSM8171244_2_fullres_image_q1.png	GCAGGCTGGCCGTTAG-1_6_1	TNS_35	682.66	1187.9	GSE238145	GSM8171244	2	GSM8171244_2	TNS	Tumor	NormoCellular	Stroma Rich	NA
GSE238145_GSM8171244_2_fullres_image_q1.png	GCAGGCTGTAATACGC-1_6_1	TNS_35	852.06	1336.3	GSE238145	GSM8171244	2	GSM8171244_2	TNS	Tumor	NormoCellular	Stroma Rich	NA
GSE238145_GSM8171244_2_fullres_image_q1.png	GCAGTTCTTAGGCGAA-1_6_1	TNS_35	657.59	1777.1	GSE238145	GSM8171244	2	GSM8171244_2	TNS	Tumor	NormoCellular	Stroma Rich	NA
GSE238145_GSM8171244_2_fullres_image_q1.png	GCATGTTAGCAATTGG-1_6_1	TNS_35	359.73	1738.4	GSE238145	GSM8171244	2	GSM8171244_2	TNS	Tumor	NormoCellular	Stroma Rich	NA
GSE238145_GSM8171244_2_fullres_image_q1.png	GCCACGAGCAGAGCGG-1_6_1	TNS_35	837.04	2017.6	GSE238145	GSM8171244	2	GSM8171244_2	TNS	Tumor	NormoCellular	Stroma Rich	NA
GSE238145_GSM8171244_2_fullres_image_q1.png	GCCACTGCAGCCTTCC-1_6_1	TNS_35	658.06	1703.5	GSE238145	GSM8171244	2	GSM8171244_2	TNS	Tumor	NormoCellular	Stroma Rich	NA
GSE238145_GSM8171244_2_fullres_image_q1.png	GCCAGAAGATTGTAAG-1_6_1	TNS_35	1232.7	1744	GSE238145	GSM8171244	2	GSM8171244_2	TNS	Tumor	NormoCellular	Stroma Rich	NA
GSE238145_GSM8171244_2_fullres_image_q1.png	GCCAGATTACAGGAAG-1_6_1	TNS_35	777.42	1354.2	GSE238145	GSM8171244	2	GSM8171244_2	TNS	Tumor	NormoCellular	Stroma Rich	NA
GSE238145_GSM8171244_2_fullres_image_q1.png	GCCAGTACAACTCGCT-1_6_1	TNS_35	582.71	1831.8	GSE238145	GSM8171244	2	GSM8171244_2	TNS	Tumor	NormoCellular	Stroma Rich	NA
GSE238145_GSM8171244_2_fullres_image_q1.png	GCCAGTAGGACCAATA-1_6_1	TNS_35	467.61	1518	GSE238145	GSM8171244	2	GSM8171244_2	TNS	Tumor	NormoCellular	Stroma Rich	NA
GSE238145_GSM8171244_2_fullres_image_q1.png	GCCATTAACGCCTGAA-1_6_1	TNS_35	455.9	1683.6	GSE238145	GSM8171244	2	GSM8171244_2	TNS	Tumor	NormoCellular	Stroma Rich	NA
GSE238145_GSM8171244_2_fullres_image_q1.png	GCCATTGAAGCATCCG-1_6_1	TNS_35	596.31	1371.5	GSE238145	GSM8171244	2	GSM8171244_2	TNS	Tumor	NormoCellular	Stroma Rich	NA
GSE238145_GSM8171244_2_fullres_image_q1.png	GCCGACCGACTGTTAG-1_6_1	TNS_35	946.57	1539.4	GSE238145	GSM8171244	2	GSM8171244_2	TNS	Tumor	NormoCellular	Stroma Rich	NA
GSE238145_GSM8171244_2_fullres_image_q1.png	GCCGACGTCCGCAACT-1_6_1	TNS_35	702.06	1482.7	GSE238145	GSM8171244	2	GSM8171244_2	TNS	Tumor	NormoCellular	Stroma Rich	NA
GSE238145_GSM8171244_2_fullres_image_q1.png	GCCGCTGACGTCCGGA-1_6_1	TNS_35	661.13	1224.6	GSE238145	GSM8171244	2	GSM8171244_2	TNS	Tumor	NormoCellular	Stroma Rich	NA
GSE238145_GSM8171244_2_fullres_image_q1.png	GCCGCTGGCTTGACTT-1_6_1	TNS_35	752.1	1980.2	GSE238145	GSM8171244	2	GSM8171244_2	TNS	Tumor	NormoCellular	Stroma Rich	NA
GSE238145_GSM8171244_2_fullres_image_q1.png	GCCGGCTACTGTCACG-1_6_1	TNS_35	381.97	1591.2	GSE238145	GSM8171244	2	GSM8171244_2	TNS	Tumor	NormoCellular	Stroma Rich	NA
GSE238145_GSM8171244_2_fullres_image_q1.png	GCCTAACGACGTTGAC-1_6_1	TNS_35	1339.2	1744.7	GSE238145	GSM8171244	2	GSM8171244_2	TNS	Tumor	NormoCellular	Stroma Rich	NA
GSE238145_GSM8171244_2_fullres_image_q1.png	GCCTATAGTTGGTATG-1_6_1	TNS_35	1424.4	1745.2	GSE238145	GSM8171244	2	GSM8171244_2	TNS	Tumor	NormoCellular	Stroma Rich	NA
GSE238145_GSM8171244_2_fullres_image_q1.png	GCCTTCGAGCGGACCT-1_6_1	TNS_35	768.07	1151.6	GSE238145	GSM8171244	2	GSM8171244_2	TNS	Tumor	NormoCellular	Stroma Rich	NA
GSE238145_GSM8171244_2_fullres_image_q1.png	GCGAAGGTCCTATCGG-1_6_1	TNS_35	639.84	1224.4	GSE238145	GSM8171244	2	GSM8171244_2	TNS	Tumor	NormoCellular	Stroma Rich	NA
GSE238145_GSM8171244_2_fullres_image_q1.png	GCGACACCTTCCAGGC-1_6_1	TNS_35	421.71	2033.5	GSE238145	GSM8171244	2	GSM8171244_2	TNS	Tumor	NormoCellular	Stroma Rich	NA
GSE238145_GSM8171244_2_fullres_image_q1.png	GCGAGCACGGTTAGTG-1_6_1	TNS_35	650.37	1242.8	GSE238145	GSM8171244	2	GSM8171244_2	TNS	Tumor	NormoCellular	Stroma Rich	NA
GSE238145_GSM8171244_2_fullres_image_q1.png	GCGGTTATGTGATTCT-1_6_1	TNS_35	941.25	710.66	GSE238145	GSM8171244	2	GSM8171244_2	TNS	Tumor	NormoCellular	Stroma Rich	NA
GSE238145_GSM8171244_2_fullres_image_q1.png	GCGGTTGGTGCAAGCC-1_6_1	TNS_35	1349.9	1726.2	GSE238145	GSM8171244	2	GSM8171244_2	TNS	Tumor	NormoCellular	Stroma Rich	NA
GSE238145_GSM8171244_2_fullres_image_q1.png	GCGTAAGCTGATCGTG-1_6_1	TNS_35	809	1409.7	GSE238145	GSM8171244	2	GSM8171244_2	TNS	Tumor	NormoCellular	Stroma Rich	NA
GSE238145_GSM8171244_2_fullres_image_q1.png	GCGTAATACTCGAGAT-1_6_1	TNS_35	702.77	1372.2	GSE238145	GSM8171244	2	GSM8171244_2	TNS	Tumor	NormoCellular	Stroma Rich	NA
GSE238145_GSM8171244_2_fullres_image_q1.png	GCGTCAAGGCGTAGCG-1_6_1	TNS_35	1160	1467.1	GSE238145	GSM8171244	2	GSM8171244_2	TNS	Tumor	NormoCellular	Stroma Rich	NA
GSE238145_GSM8171244_2_fullres_image_q1.png	GCGTCCGGCGTGTCCT-1_6_1	TNS_35	731.99	1795.9	GSE238145	GSM8171244	2	GSM8171244_2	TNS	Tumor	NormoCellular	Stroma Rich	NA
GSE238145_GSM8171244_2_fullres_image_q1.png	GCGTCGCATGGACCAT-1_6_1	TNS_35	940.54	821.16	GSE238145	GSM8171244	2	GSM8171244_2	TNS	Tumor	NormoCellular	Stroma Rich	NA
GSE238145_GSM8171244_2_fullres_image_q1.png	GCGTCGGTATCGCAGA-1_6_1	TNS_35	561.65	1794.8	GSE238145	GSM8171244	2	GSM8171244_2	TNS	Tumor	NormoCellular	Stroma Rich	NA
GSE238145_GSM8171244_2_fullres_image_q1.png	GCGTCGTAGGTAGTGC-1_6_1	TNS_35	1126	1780.1	GSE238145	GSM8171244	2	GSM8171244_2	TNS	Tumor	NormoCellular	Stroma Rich	NA
GSE238145_GSM8171244_2_fullres_image_q1.png	GCGTCTCGCCTCAATA-1_6_1	TNS_35	1169.1	1706.7	GSE238145	GSM8171244	2	GSM8171244_2	TNS	Tumor	NormoCellular	Stroma Rich	NA
GSE238145_GSM8171244_2_fullres_image_q1.png	GCGTTCCGACAGCAGG-1_6_1	TNS_35	573.83	1555.6	GSE238145	GSM8171244	2	GSM8171244_2	TNS	Tumor	NormoCellular	Stroma Rich	NA
GSE238145_GSM8171244_2_fullres_image_q1.png	GCGTTCGCGTTAGGTC-1_6_1	TNS_35	768.31	1114.8	GSE238145	GSM8171244	2	GSM8171244_2	TNS	Tumor	NormoCellular	Stroma Rich	NA
GSE238145_GSM8171244_2_fullres_image_q1.png	GCTAACAGGTCAAGGT-1_6_1	TNS_35	628.6	1316.4	GSE238145	GSM8171244	2	GSM8171244_2	TNS	Tumor	NormoCellular	Stroma Rich	NA
GSE238145_GSM8171244_2_fullres_image_q1.png	GCTACGAGCGGCATAC-1_6_1	TNS_35	519.54	1720.9	GSE238145	GSM8171244	2	GSM8171244_2	TNS	Tumor	NormoCellular	Stroma Rich	NA
GSE238145_GSM8171244_2_fullres_image_q1.png	GCTAGGCGCTAAGAGG-1_6_1	TNS_35	649.9	1316.5	GSE238145	GSM8171244	2	GSM8171244_2	TNS	Tumor	NormoCellular	Stroma Rich	NA
GSE238145_GSM8171244_2_fullres_image_q1.png	GCTATCATAGTATGAT-1_6_1	TNS_35	929.77	839.41	GSE238145	GSM8171244	2	GSM8171244_2	TNS	Tumor	NormoCellular	Stroma Rich	NA
GSE238145_GSM8171244_2_fullres_image_q1.png	GCTCAGCTGCGTCAAG-1_6_1	TNS_35	560.71	1942.2	GSE238145	GSM8171244	2	GSM8171244_2	TNS	Tumor	NormoCellular	Stroma Rich	NA
GSE238145_GSM8171244_2_fullres_image_q1.png	GCTCATAGGTCTAGAA-1_6_1	TNS_35	767.12	1298.9	GSE238145	GSM8171244	2	GSM8171244_2	TNS	Tumor	NormoCellular	Stroma Rich	NA
GSE238145_GSM8171244_2_fullres_image_q1.png	GCTGAACAAGCTCGGA-1_6_1	TNS_35	881.75	1686.4	GSE238145	GSM8171244	2	GSM8171244_2	TNS	Tumor	NormoCellular	Stroma Rich	NA
GSE238145_GSM8171244_2_fullres_image_q1.png	GCTGACGCAGACGGAT-1_6_1	TNS_35	488.9	1518.2	GSE238145	GSM8171244	2	GSM8171244_2	TNS	Tumor	NormoCellular	Stroma Rich	NA
GSE238145_GSM8171244_2_fullres_image_q1.png	GCTGCGCACCGCAGTT-1_6_1	TNS_35	691.06	1537.8	GSE238145	GSM8171244	2	GSM8171244_2	TNS	Tumor	NormoCellular	Stroma Rich	NA
GSE238145_GSM8171244_2_fullres_image_q1.png	GCTGCGTTCATGATCG-1_6_1	TNS_35	650.84	1169.2	GSE238145	GSM8171244	2	GSM8171244_2	TNS	Tumor	NormoCellular	Stroma Rich	NA
GSE238145_GSM8171244_2_fullres_image_q1.png	GCTGGAGTTAAGGTGG-1_6_1	TNS_35	829.58	1520.4	GSE238145	GSM8171244	2	GSM8171244_2	TNS	Tumor	NormoCellular	Stroma Rich	NA
GSE238145_GSM8171244_2_fullres_image_q1.png	GCTTACAGCCAACGGT-1_6_1	TNS_35	977.68	1668.7	GSE238145	GSM8171244	2	GSM8171244_2	TNS	Tumor	NormoCellular	Stroma Rich	NA
GSE238145_GSM8171244_2_fullres_image_q1.png	GCTTATAATTAATGGT-1_6_1	TNS_35	975.79	1963.4	GSE238145	GSM8171244	2	GSM8171244_2	TNS	Tumor	NormoCellular	Stroma Rich	NA
GSE238145_GSM8171244_2_fullres_image_q1.png	GCTTCGCAATGCTCTA-1_6_1	TNS_35	878.67	2165.2	GSE238145	GSM8171244	2	GSM8171244_2	TNS	Tumor	NormoCellular	Stroma Rich	NA
GSE238145_GSM8171244_2_fullres_image_q1.png	GCTTCTGTTCATAGCT-1_6_1	TNS_35	317.61	1664.4	GSE238145	GSM8171244	2	GSM8171244_2	TNS	Tumor	NormoCellular	Stroma Rich	NA
GSE238145_GSM8171244_2_fullres_image_q1.png	GCTTGCTCTGGACCTT-1_6_1	TNS_35	787.47	1446.4	GSE238145	GSM8171244	2	GSM8171244_2	TNS	Tumor	NormoCellular	Stroma Rich	NA
GSE238145_GSM8171244_2_fullres_image_q1.png	GCTTGGCACTGACGCA-1_6_1	TNS_35	881.28	1760	GSE238145	GSM8171244	2	GSM8171244_2	TNS	Tumor	NormoCellular	Stroma Rich	NA
GSE238145_GSM8171244_2_fullres_image_q1.png	GCTTGGTGCCACGGTC-1_6_1	TNS_35	360.67	1591	GSE238145	GSM8171244	2	GSM8171244_2	TNS	Tumor	NormoCellular	Stroma Rich	NA
GSE238145_GSM8171244_2_fullres_image_q1.png	GGAACCACTCCATATG-1_6_1	TNS_35	930.25	765.74	GSE238145	GSM8171244	2	GSM8171244_2	TNS	Tumor	NormoCellular	Stroma Rich	NA
GSE238145_GSM8171244_2_fullres_image_q1.png	GGAAGCGTCTCCGGAC-1_6_1	TNS_35	478.37	1499.6	GSE238145	GSM8171244	2	GSM8171244_2	TNS	Tumor	NormoCellular	Stroma Rich	NA
GSE238145_GSM8171244_2_fullres_image_q1.png	GGAATGACCGATTCAT-1_6_1	TNS_35	766.89	1335.8	GSE238145	GSM8171244	2	GSM8171244_2	TNS	Tumor	NormoCellular	Stroma Rich	NA
GSE238145_GSM8171244_2_fullres_image_q1.png	GGACAGACATGCTCCT-1_6_1	TNS_35	799.89	1170.1	GSE238145	GSM8171244	2	GSM8171244_2	TNS	Tumor	NormoCellular	Stroma Rich	NA
GSE238145_GSM8171244_2_fullres_image_q1.png	GGACAGGTAACCGACA-1_6_1	TNS_35	633.93	2145.4	GSE238145	GSM8171244	2	GSM8171244_2	TNS	Tumor	NormoCellular	Stroma Rich	NA
GSE238145_GSM8171244_2_fullres_image_q1.png	GGACGGCGTACCTGGT-1_6_1	TNS_35	593.47	1813.6	GSE238145	GSM8171244	2	GSM8171244_2	TNS	Tumor	NormoCellular	Stroma Rich	NA
GSE238145_GSM8171244_2_fullres_image_q1.png	GGACGTTCGCTCTGTA-1_6_1	TNS_35	1125.3	1890.6	GSE238145	GSM8171244	2	GSM8171244_2	TNS	Tumor	NormoCellular	Stroma Rich	NA
GSE238145_GSM8171244_2_fullres_image_q1.png	GGACTCACGCGATGCT-1_6_1	TNS_35	412.6	1793.9	GSE238145	GSM8171244	2	GSM8171244_2	TNS	Tumor	NormoCellular	Stroma Rich	NA
GSE238145_GSM8171244_2_fullres_image_q1.png	GGACTCGAACGGTTCT-1_6_1	TNS_35	864.24	1096.9	GSE238145	GSM8171244	2	GSM8171244_2	TNS	Tumor	NormoCellular	Stroma Rich	NA
GSE238145_GSM8171244_2_fullres_image_q1.png	GGACTTCTAAGATGTT-1_6_1	TNS_35	509.48	1628.8	GSE238145	GSM8171244	2	GSM8171244_2	TNS	Tumor	NormoCellular	Stroma Rich	NA
GSE238145_GSM8171244_2_fullres_image_q1.png	GGAGATAGACCGATTG-1_6_1	TNS_35	937.23	1336.9	GSE238145	GSM8171244	2	GSM8171244_2	TNS	Tumor	NormoCellular	Stroma Rich	NA
GSE238145_GSM8171244_2_fullres_image_q1.png	GGAGATGATACGCTGC-1_6_1	TNS_35	1001.1	1337.3	GSE238145	GSM8171244	2	GSM8171244_2	TNS	Tumor	NormoCellular	Stroma Rich	NA
GSE238145_GSM8171244_2_fullres_image_q1.png	GGAGATTAGATAGAAT-1_6_1	TNS_35	639.6	1261.3	GSE238145	GSM8171244	2	GSM8171244_2	TNS	Tumor	NormoCellular	Stroma Rich	NA
GSE238145_GSM8171244_2_fullres_image_q1.png	GGAGCGTAGCTATCTT-1_6_1	TNS_35	585.55	1389.8	GSE238145	GSM8171244	2	GSM8171244_2	TNS	Tumor	NormoCellular	Stroma Rich	NA
GSE238145_GSM8171244_2_fullres_image_q1.png	GGAGGTGGCGCCAACA-1_6_1	TNS_35	564.73	1316	GSE238145	GSM8171244	2	GSM8171244_2	TNS	Tumor	NormoCellular	Stroma Rich	NA
GSE238145_GSM8171244_2_fullres_image_q1.png	GGAGTGCAAGTTGATT-1_6_1	TNS_35	603.05	1979.3	GSE238145	GSM8171244	2	GSM8171244_2	TNS	Tumor	NormoCellular	Stroma Rich	NA
GSE238145_GSM8171244_2_fullres_image_q1.png	GGATAAGTCCAGGATA-1_6_1	TNS_35	826.27	2036.1	GSE238145	GSM8171244	2	GSM8171244_2	TNS	Tumor	NormoCellular	Stroma Rich	NA
GSE238145_GSM8171244_2_fullres_image_q1.png	GGATAATGCTAGTAAT-1_6_1	TNS_35	413.79	1609.7	GSE238145	GSM8171244	2	GSM8171244_2	TNS	Tumor	NormoCellular	Stroma Rich	NA
GSE238145_GSM8171244_2_fullres_image_q1.png	GGATTCAGCGGAATTG-1_6_1	TNS_35	338.43	1738.2	GSE238145	GSM8171244	2	GSM8171244_2	TNS	Tumor	NormoCellular	Stroma Rich	NA
GSE238145_GSM8171244_2_fullres_image_q1.png	GGATTCGACATAGGTG-1_6_1	TNS_35	703.01	1335.4	GSE238145	GSM8171244	2	GSM8171244_2	TNS	Tumor	NormoCellular	Stroma Rich	NA
GSE238145_GSM8171244_2_fullres_image_q1.png	GGCATACAGGTCGAGT-1_6_1	TNS_35	702.3	1445.9	GSE238145	GSM8171244	2	GSM8171244_2	TNS	Tumor	NormoCellular	Stroma Rich	NA
GSE238145_GSM8171244_2_fullres_image_q1.png	GGCATAGGAATGCGGT-1_6_1	TNS_35	961.83	821.3	GSE238145	GSM8171244	2	GSM8171244_2	TNS	Tumor	NormoCellular	Stroma Rich	NA
GSE238145_GSM8171244_2_fullres_image_q1.png	GGCCGGCTCAGACACG-1_6_1	TNS_35	498.48	1683.9	GSE238145	GSM8171244	2	GSM8171244_2	TNS	Tumor	NormoCellular	Stroma Rich	NA
GSE238145_GSM8171244_2_fullres_image_q1.png	GGCCTTCGGACAACCT-1_6_1	TNS_35	815.51	2054.3	GSE238145	GSM8171244	2	GSM8171244_2	TNS	Tumor	NormoCellular	Stroma Rich	NA
GSE238145_GSM8171244_2_fullres_image_q1.png	GGCGCCAGGATGTAAC-1_6_1	TNS_35	725.96	1077.7	GSE238145	GSM8171244	2	GSM8171244_2	TNS	Tumor	NormoCellular	Stroma Rich	NA
GSE238145_GSM8171244_2_fullres_image_q1.png	GGCGCTCAGAACTTCT-1_6_1	TNS_35	947.76	1355.3	GSE238145	GSM8171244	2	GSM8171244_2	TNS	Tumor	NormoCellular	Stroma Rich	NA
GSE238145_GSM8171244_2_fullres_image_q1.png	GGCGCTTCTGGTTCCG-1_6_1	TNS_35	1033.9	1208.5	GSE238145	GSM8171244	2	GSM8171244_2	TNS	Tumor	NormoCellular	Stroma Rich	NA
GSE238145_GSM8171244_2_fullres_image_q1.png	GGCGGATACACCTGGA-1_6_1	TNS_35	1138.7	1467	GSE238145	GSM8171244	2	GSM8171244_2	TNS	Tumor	NormoCellular	Stroma Rich	NA
GSE238145_GSM8171244_2_fullres_image_q1.png	GGCGGATTGCACGTAT-1_6_1	TNS_35	810.89	1115	GSE238145	GSM8171244	2	GSM8171244_2	TNS	Tumor	NormoCellular	Stroma Rich	NA
GSE238145_GSM8171244_2_fullres_image_q1.png	GGCGTGTTAATAGGAA-1_6_1	TNS_35	850.4	1594.2	GSE238145	GSM8171244	2	GSM8171244_2	TNS	Tumor	NormoCellular	Stroma Rich	NA
GSE238145_GSM8171244_2_fullres_image_q1.png	GGCTACGTCGTACGGT-1_6_1	TNS_35	1105	1743.2	GSE238145	GSM8171244	2	GSM8171244_2	TNS	Tumor	NormoCellular	Stroma Rich	NA
GSE238145_GSM8171244_2_fullres_image_q1.png	GGCTGACGGAACAACC-1_6_1	TNS_35	774.1	1869.9	GSE238145	GSM8171244	2	GSM8171244_2	TNS	Tumor	NormoCellular	Stroma Rich	NA
GSE238145_GSM8171244_2_fullres_image_q1.png	GGCTGAGCTTGCGTGC-1_6_1	TNS_35	645.4	2016.4	GSE238145	GSM8171244	2	GSM8171244_2	TNS	Tumor	NormoCellular	Stroma Rich	NA
GSE238145_GSM8171244_2_fullres_image_q1.png	GGCTGCTCGAAGGTAT-1_6_1	TNS_35	454.95	1831	GSE238145	GSM8171244	2	GSM8171244_2	TNS	Tumor	NormoCellular	Stroma Rich	NA
GSE238145_GSM8171244_2_fullres_image_q1.png	GGCTGCTCTATTGGCC-1_6_1	TNS_35	1020	1705.8	GSE238145	GSM8171244	2	GSM8171244_2	TNS	Tumor	NormoCellular	Stroma Rich	NA
GSE238145_GSM8171244_2_fullres_image_q1.png	GGTAAGCCGCTTACGA-1_6_1	TNS_35	667.17	1942.9	GSE238145	GSM8171244	2	GSM8171244_2	TNS	Tumor	NormoCellular	Stroma Rich	NA
GSE238145_GSM8171244_2_fullres_image_q1.png	GGTACCACTTGCTAAT-1_6_1	TNS_35	842.71	1133.6	GSE238145	GSM8171244	2	GSM8171244_2	TNS	Tumor	NormoCellular	Stroma Rich	NA
GSE238145_GSM8171244_2_fullres_image_q1.png	GGTACCATAGTGCACG-1_6_1	TNS_35	615	1776.9	GSE238145	GSM8171244	2	GSM8171244_2	TNS	Tumor	NormoCellular	Stroma Rich	NA
GSE238145_GSM8171244_2_fullres_image_q1.png	GGTACCTAACAGCCTA-1_6_1	TNS_35	720.75	1888	GSE238145	GSM8171244	2	GSM8171244_2	TNS	Tumor	NormoCellular	Stroma Rich	NA
GSE238145_GSM8171244_2_fullres_image_q1.png	GGTACCTTAGGCTCAG-1_6_1	TNS_35	954.5	1963.2	GSE238145	GSM8171244	2	GSM8171244_2	TNS	Tumor	NormoCellular	Stroma Rich	NA
GSE238145_GSM8171244_2_fullres_image_q1.png	GGTACGTCCAATAGGC-1_6_1	TNS_35	593	1887.2	GSE238145	GSM8171244	2	GSM8171244_2	TNS	Tumor	NormoCellular	Stroma Rich	NA
GSE238145_GSM8171244_2_fullres_image_q1.png	GGTACTAACGTGAACT-1_6_1	TNS_35	715.43	1059.1	GSE238145	GSM8171244	2	GSM8171244_2	TNS	Tumor	NormoCellular	Stroma Rich	NA
GSE238145_GSM8171244_2_fullres_image_q1.png	GGTAGCAATACCTCTA-1_6_1	TNS_35	627.89	1426.9	GSE238145	GSM8171244	2	GSM8171244_2	TNS	Tumor	NormoCellular	Stroma Rich	NA
GSE238145_GSM8171244_2_fullres_image_q1.png	GGTAGCGGAGCAATCT-1_6_1	TNS_35	906.59	1134	GSE238145	GSM8171244	2	GSM8171244_2	TNS	Tumor	NormoCellular	Stroma Rich	NA
GSE238145_GSM8171244_2_fullres_image_q1.png	GGTCCTTGTTCTTAAC-1_6_1	TNS_35	1008.3	1871.4	GSE238145	GSM8171244	2	GSM8171244_2	TNS	Tumor	NormoCellular	Stroma Rich	NA
GSE238145_GSM8171244_2_fullres_image_q1.png	GGTGAATACCTGCGGT-1_6_1	TNS_35	381.73	1628	GSE238145	GSM8171244	2	GSM8171244_2	TNS	Tumor	NormoCellular	Stroma Rich	NA
GSE238145_GSM8171244_2_fullres_image_q1.png	GGTGATACTCAACCGC-1_6_1	TNS_35	783.21	2109.5	GSE238145	GSM8171244	2	GSM8171244_2	TNS	Tumor	NormoCellular	Stroma Rich	NA
GSE238145_GSM8171244_2_fullres_image_q1.png	GGTGCATGAACATATT-1_6_1	TNS_35	586.26	1279.3	GSE238145	GSM8171244	2	GSM8171244_2	TNS	Tumor	NormoCellular	Stroma Rich	NA
GSE238145_GSM8171244_2_fullres_image_q1.png	GGTGGACGGACACCAG-1_6_1	TNS_35	624.11	2016.2	GSE238145	GSM8171244	2	GSM8171244_2	TNS	Tumor	NormoCellular	Stroma Rich	NA
GSE238145_GSM8171244_2_fullres_image_q1.png	GGTGTCGCCGTTATCA-1_6_1	TNS_35	713.06	1427.4	GSE238145	GSM8171244	2	GSM8171244_2	TNS	Tumor	NormoCellular	Stroma Rich	NA
GSE238145_GSM8171244_2_fullres_image_q1.png	GGTGTCGTAGCACCGT-1_6_1	TNS_35	734.12	1464.4	GSE238145	GSM8171244	2	GSM8171244_2	TNS	Tumor	NormoCellular	Stroma Rich	NA
GSE238145_GSM8171244_2_fullres_image_q1.png	GGTTACGCGTCCACTG-1_6_1	TNS_35	766.65	1372.6	GSE238145	GSM8171244	2	GSM8171244_2	TNS	Tumor	NormoCellular	Stroma Rich	NA
GSE238145_GSM8171244_2_fullres_image_q1.png	GGTTAGACGTCTATGG-1_6_1	TNS_35	1360.7	1708	GSE238145	GSM8171244	2	GSM8171244_2	TNS	Tumor	NormoCellular	Stroma Rich	NA
GSE238145_GSM8171244_2_fullres_image_q1.png	GGTTAGGTTCGCCGCT-1_6_1	TNS_35	979.81	1337.1	GSE238145	GSM8171244	2	GSM8171244_2	TNS	Tumor	NormoCellular	Stroma Rich	NA
GSE238145_GSM8171244_2_fullres_image_q1.png	GGTTCCGTCACTGTTG-1_6_1	TNS_35	880.09	1944.2	GSE238145	GSM8171244	2	GSM8171244_2	TNS	Tumor	NormoCellular	Stroma Rich	NA
GSE238145_GSM8171244_2_fullres_image_q1.png	GGTTCTAGGTCTCGGT-1_6_1	TNS_35	826.98	1925.6	GSE238145	GSM8171244	2	GSM8171244_2	TNS	Tumor	NormoCellular	Stroma Rich	NA
GSE238145_GSM8171244_2_fullres_image_q1.png	GGTTCTATTAAGCGCT-1_6_1	TNS_35	872.88	1410.1	GSE238145	GSM8171244	2	GSM8171244_2	TNS	Tumor	NormoCellular	Stroma Rich	NA
GSE238145_GSM8171244_2_fullres_image_q1.png	GGTTCTCGAACGTTGC-1_6_1	TNS_35	1052.1	1687.5	GSE238145	GSM8171244	2	GSM8171244_2	TNS	Tumor	NormoCellular	Stroma Rich	NA
GSE238145_GSM8171244_2_fullres_image_q1.png	GGTTCTCGTTCCGTCG-1_6_1	TNS_35	1315.8	2076.1	GSE238145	GSM8171244	2	GSM8171244_2	TNS	Tumor	NormoCellular	Stroma Rich	NA
GSE238145_GSM8171244_2_fullres_image_q1.png	GGTTCTGCACATCGAA-1_6_1	TNS_35	424.55	1591.4	GSE238145	GSM8171244	2	GSM8171244_2	TNS	Tumor	NormoCellular	Stroma Rich	NA
GSE238145_GSM8171244_2_fullres_image_q1.png	GGTTCTTAGCGAGCCT-1_6_1	TNS_35	1043.7	1337.6	GSE238145	GSM8171244	2	GSM8171244_2	TNS	Tumor	NormoCellular	Stroma Rich	NA
GSE238145_GSM8171244_2_fullres_image_q1.png	GGTTGACGAACGGTCG-1_6_1	TNS_35	530.54	1665.8	GSE238145	GSM8171244	2	GSM8171244_2	TNS	Tumor	NormoCellular	Stroma Rich	NA
GSE238145_GSM8171244_2_fullres_image_q1.png	GGTTGCCTTGCCGTTC-1_6_1	TNS_35	519.3	1757.7	GSE238145	GSM8171244	2	GSM8171244_2	TNS	Tumor	NormoCellular	Stroma Rich	NA
GSE238145_GSM8171244_2_fullres_image_q1.png	GGTTGCTGCCAGCTGA-1_6_1	TNS_35	487.95	1665.5	GSE238145	GSM8171244	2	GSM8171244_2	TNS	Tumor	NormoCellular	Stroma Rich	NA
GSE238145_GSM8171244_2_fullres_image_q1.png	GTAACAGGCCTCAAGT-1_6_1	TNS_35	741.57	1961.9	GSE238145	GSM8171244	2	GSM8171244_2	TNS	Tumor	NormoCellular	Stroma Rich	NA
GSE238145_GSM8171244_2_fullres_image_q1.png	GTAACCACAGCACGAC-1_6_1	TNS_35	930.01	802.57	GSE238145	GSM8171244	2	GSM8171244_2	TNS	Tumor	NormoCellular	Stroma Rich	NA
GSE238145_GSM8171244_2_fullres_image_q1.png	GTAACCAGTACTTCCT-1_6_1	TNS_35	991.05	1245	GSE238145	GSM8171244	2	GSM8171244_2	TNS	Tumor	NormoCellular	Stroma Rich	NA
GSE238145_GSM8171244_2_fullres_image_q1.png	GTAACCATCTAATTAA-1_6_1	TNS_35	667.4	1906	GSE238145	GSM8171244	2	GSM8171244_2	TNS	Tumor	NormoCellular	Stroma Rich	NA
GSE238145_GSM8171244_2_fullres_image_q1.png	GTAAGTAGGTAAGTTA-1_6_1	TNS_35	714.01	1280.1	GSE238145	GSM8171244	2	GSM8171244_2	TNS	Tumor	NormoCellular	Stroma Rich	NA
GSE238145_GSM8171244_2_fullres_image_q1.png	GTAAGTCTACTTCCTG-1_6_1	TNS_35	724.07	1372.3	GSE238145	GSM8171244	2	GSM8171244_2	TNS	Tumor	NormoCellular	Stroma Rich	NA
GSE238145_GSM8171244_2_fullres_image_q1.png	GTACAGAACATTAGGA-1_6_1	TNS_35	498.96	1610.2	GSE238145	GSM8171244	2	GSM8171244_2	TNS	Tumor	NormoCellular	Stroma Rich	NA
GSE238145_GSM8171244_2_fullres_image_q1.png	GTACAGCTCCATAGTT-1_6_1	TNS_35	638.66	1408.6	GSE238145	GSM8171244	2	GSM8171244_2	TNS	Tumor	NormoCellular	Stroma Rich	NA
GSE238145_GSM8171244_2_fullres_image_q1.png	GTACAGGACGTTACCT-1_6_1	TNS_35	785.34	1777.9	GSE238145	GSM8171244	2	GSM8171244_2	TNS	Tumor	NormoCellular	Stroma Rich	NA
GSE238145_GSM8171244_2_fullres_image_q1.png	GTACAGGAGTCGATCC-1_6_1	TNS_35	901.39	1944.4	GSE238145	GSM8171244	2	GSM8171244_2	TNS	Tumor	NormoCellular	Stroma Rich	NA
GSE238145_GSM8171244_2_fullres_image_q1.png	GTACAGGTGCACTCAC-1_6_1	TNS_35	947.28	1428.9	GSE238145	GSM8171244	2	GSM8171244_2	TNS	Tumor	NormoCellular	Stroma Rich	NA
GSE238145_GSM8171244_2_fullres_image_q1.png	GTACATTGACAGCGAA-1_6_1	TNS_35	976.5	1852.8	GSE238145	GSM8171244	2	GSM8171244_2	TNS	Tumor	NormoCellular	Stroma Rich	NA
GSE238145_GSM8171244_2_fullres_image_q1.png	GTACCTACTTAGTCCA-1_6_1	TNS_35	1199.7	1909.4	GSE238145	GSM8171244	2	GSM8171244_2	TNS	Tumor	NormoCellular	Stroma Rich	NA
GSE238145_GSM8171244_2_fullres_image_q1.png	GTACCTTCTAATGTAC-1_6_1	TNS_35	723.83	1409.2	GSE238145	GSM8171244	2	GSM8171244_2	TNS	Tumor	NormoCellular	Stroma Rich	NA
GSE238145_GSM8171244_2_fullres_image_q1.png	GTACGAACGTAATATT-1_6_1	TNS_35	947.52	1392.1	GSE238145	GSM8171244	2	GSM8171244_2	TNS	Tumor	NormoCellular	Stroma Rich	NA
GSE238145_GSM8171244_2_fullres_image_q1.png	GTACGATACTTACGGT-1_6_1	TNS_35	710.94	1758.9	GSE238145	GSM8171244	2	GSM8171244_2	TNS	Tumor	NormoCellular	Stroma Rich	NA
GSE238145_GSM8171244_2_fullres_image_q1.png	GTACGCACTGGCCTAT-1_6_1	TNS_35	635.11	1961.2	GSE238145	GSM8171244	2	GSM8171244_2	TNS	Tumor	NormoCellular	Stroma Rich	NA
GSE238145_GSM8171244_2_fullres_image_q1.png	GTACGCAGCGGTTCTG-1_6_1	TNS_35	1039.7	1963.8	GSE238145	GSM8171244	2	GSM8171244_2	TNS	Tumor	NormoCellular	Stroma Rich	NA
GSE238145_GSM8171244_2_fullres_image_q1.png	GTACTTAGTTCGGCCG-1_6_1	TNS_35	1021.9	1411.1	GSE238145	GSM8171244	2	GSM8171244_2	TNS	Tumor	NormoCellular	Stroma Rich	NA
GSE238145_GSM8171244_2_fullres_image_q1.png	GTACTTCGTTACTTGA-1_6_1	TNS_35	858.8	1944.1	GSE238145	GSM8171244	2	GSM8171244_2	TNS	Tumor	NormoCellular	Stroma Rich	NA
GSE238145_GSM8171244_2_fullres_image_q1.png	GTACTTGTGCGTGCAT-1_6_1	TNS_35	1223.1	1578	GSE238145	GSM8171244	2	GSM8171244_2	TNS	Tumor	NormoCellular	Stroma Rich	NA
GSE238145_GSM8171244_2_fullres_image_q1.png	GTAGACGGCGTGAGCT-1_6_1	TNS_35	1434.6	1800.4	GSE238145	GSM8171244	2	GSM8171244_2	TNS	Tumor	NormoCellular	Stroma Rich	NA
GSE238145_GSM8171244_2_fullres_image_q1.png	GTAGACGTGCCACCAT-1_6_1	TNS_35	816.69	1870.1	GSE238145	GSM8171244	2	GSM8171244_2	TNS	Tumor	NormoCellular	Stroma Rich	NA
GSE238145_GSM8171244_2_fullres_image_q1.png	GTAGCCGCATTAGAAG-1_6_1	TNS_35	531.25	1555.3	GSE238145	GSM8171244	2	GSM8171244_2	TNS	Tumor	NormoCellular	Stroma Rich	NA
GSE238145_GSM8171244_2_fullres_image_q1.png	GTAGCCTCGTGCAGAT-1_6_1	TNS_35	1146.6	1890.8	GSE238145	GSM8171244	2	GSM8171244_2	TNS	Tumor	NormoCellular	Stroma Rich	NA
GSE238145_GSM8171244_2_fullres_image_q1.png	GTAGCGACCATCGCCA-1_6_1	TNS_35	1022.2	1374.3	GSE238145	GSM8171244	2	GSM8171244_2	TNS	Tumor	NormoCellular	Stroma Rich	NA
GSE238145_GSM8171244_2_fullres_image_q1.png	GTAGTCTACATTAGCA-1_6_1	TNS_35	923.86	1760.3	GSE238145	GSM8171244	2	GSM8171244_2	TNS	Tumor	NormoCellular	Stroma Rich	NA
GSE238145_GSM8171244_2_fullres_image_q1.png	GTATACAGTCCTGGTT-1_6_1	TNS_35	972.83	766.01	GSE238145	GSM8171244	2	GSM8171244_2	TNS	Tumor	NormoCellular	Stroma Rich	NA
GSE238145_GSM8171244_2_fullres_image_q1.png	GTATGACGGCTAAGAA-1_6_1	TNS_35	678.17	1887.8	GSE238145	GSM8171244	2	GSM8171244_2	TNS	Tumor	NormoCellular	Stroma Rich	NA
GSE238145_GSM8171244_2_fullres_image_q1.png	GTATGCACTGTTACAA-1_6_1	TNS_35	605.42	1610.9	GSE238145	GSM8171244	2	GSM8171244_2	TNS	Tumor	NormoCellular	Stroma Rich	NA
GSE238145_GSM8171244_2_fullres_image_q1.png	GTATGGCTCATTCTTG-1_6_1	TNS_35	634.87	1998	GSE238145	GSM8171244	2	GSM8171244_2	TNS	Tumor	NormoCellular	Stroma Rich	NA
GSE238145_GSM8171244_2_fullres_image_q1.png	GTATGTAGACAGATTA-1_6_1	TNS_35	721.23	1814.4	GSE238145	GSM8171244	2	GSM8171244_2	TNS	Tumor	NormoCellular	Stroma Rich	NA
GSE238145_GSM8171244_2_fullres_image_q1.png	GTATGTCCTGTCTGTT-1_6_1	TNS_35	518.59	1868.2	GSE238145	GSM8171244	2	GSM8171244_2	TNS	Tumor	NormoCellular	Stroma Rich	NA
GSE238145_GSM8171244_2_fullres_image_q1.png	GTATGTCTTCGCGTCA-1_6_1	TNS_35	879.86	1981.1	GSE238145	GSM8171244	2	GSM8171244_2	TNS	Tumor	NormoCellular	Stroma Rich	NA
GSE238145_GSM8171244_2_fullres_image_q1.png	GTATGTTGTCTGATGC-1_6_1	TNS_35	700.17	1777.4	GSE238145	GSM8171244	2	GSM8171244_2	TNS	Tumor	NormoCellular	Stroma Rich	NA
GSE238145_GSM8171244_2_fullres_image_q1.png	GTATTAATCCTATCAT-1_6_1	TNS_35	752.81	1869.7	GSE238145	GSM8171244	2	GSM8171244_2	TNS	Tumor	NormoCellular	Stroma Rich	NA
GSE238145_GSM8171244_2_fullres_image_q1.png	GTATTCTACAGTCTAC-1_6_1	TNS_35	1087	1227.3	GSE238145	GSM8171244	2	GSM8171244_2	TNS	Tumor	NormoCellular	Stroma Rich	NA
GSE238145_GSM8171244_2_fullres_image_q1.png	GTCAACATTGAACAGG-1_6_1	TNS_35	518.83	1831.4	GSE238145	GSM8171244	2	GSM8171244_2	TNS	Tumor	NormoCellular	Stroma Rich	NA
GSE238145_GSM8171244_2_fullres_image_q1.png	GTCAACGCTAGACCTA-1_6_1	TNS_35	804.27	2146.4	GSE238145	GSM8171244	2	GSM8171244_2	TNS	Tumor	NormoCellular	Stroma Rich	NA
GSE238145_GSM8171244_2_fullres_image_q1.png	GTCACCAAGCTGTCTA-1_6_1	TNS_35	774.34	1833	GSE238145	GSM8171244	2	GSM8171244_2	TNS	Tumor	NormoCellular	Stroma Rich	NA
GSE238145_GSM8171244_2_fullres_image_q1.png	GTCACTGGTGTTACCG-1_6_1	TNS_35	830.53	1373	GSE238145	GSM8171244	2	GSM8171244_2	TNS	Tumor	NormoCellular	Stroma Rich	NA
GSE238145_GSM8171244_2_fullres_image_q1.png	GTCACTGTTGGATAGA-1_6_1	TNS_35	689.64	1758.8	GSE238145	GSM8171244	2	GSM8171244_2	TNS	Tumor	NormoCellular	Stroma Rich	NA
GSE238145_GSM8171244_2_fullres_image_q1.png	GTCACTTATGTAACTA-1_6_1	TNS_35	926.23	1391.9	GSE238145	GSM8171244	2	GSM8171244_2	TNS	Tumor	NormoCellular	Stroma Rich	NA
GSE238145_GSM8171244_2_fullres_image_q1.png	GTCAGATCATAGATGT-1_6_1	TNS_35	554.2	1297.6	GSE238145	GSM8171244	2	GSM8171244_2	TNS	Tumor	NormoCellular	Stroma Rich	NA
GSE238145_GSM8171244_2_fullres_image_q1.png	GTCAGATTATGGTATC-1_6_1	TNS_35	582	1942.3	GSE238145	GSM8171244	2	GSM8171244_2	TNS	Tumor	NormoCellular	Stroma Rich	NA
GSE238145_GSM8171244_2_fullres_image_q1.png	GTCAGCCGTCACAGGT-1_6_1	TNS_35	499.67	1499.7	GSE238145	GSM8171244	2	GSM8171244_2	TNS	Tumor	NormoCellular	Stroma Rich	NA
GSE238145_GSM8171244_2_fullres_image_q1.png	GTCAGCCGTGACCTCA-1_6_1	TNS_35	1381.5	1781.8	GSE238145	GSM8171244	2	GSM8171244_2	TNS	Tumor	NormoCellular	Stroma Rich	NA
GSE238145_GSM8171244_2_fullres_image_q1.png	GTCAGCCTGCAGTACA-1_6_1	TNS_35	1125.8	1817	GSE238145	GSM8171244	2	GSM8171244_2	TNS	Tumor	NormoCellular	Stroma Rich	NA
GSE238145_GSM8171244_2_fullres_image_q1.png	GTCAGTATTGGACTAT-1_6_1	TNS_35	836.33	2128.1	GSE238145	GSM8171244	2	GSM8171244_2	TNS	Tumor	NormoCellular	Stroma Rich	NA
GSE238145_GSM8171244_2_fullres_image_q1.png	GTCAGTTCAATGGATC-1_6_1	TNS_35	873.59	1299.6	GSE238145	GSM8171244	2	GSM8171244_2	TNS	Tumor	NormoCellular	Stroma Rich	NA
GSE238145_GSM8171244_2_fullres_image_q1.png	GTCAGTTGACATCGCT-1_6_1	TNS_35	435.32	1573	GSE238145	GSM8171244	2	GSM8171244_2	TNS	Tumor	NormoCellular	Stroma Rich	NA
GSE238145_GSM8171244_2_fullres_image_q1.png	GTCATCCACGCCGTGA-1_6_1	TNS_35	904.46	1465.5	GSE238145	GSM8171244	2	GSM8171244_2	TNS	Tumor	NormoCellular	Stroma Rich	NA
GSE238145_GSM8171244_2_fullres_image_q1.png	GTCCAGTCGTTCCGAG-1_6_1	TNS_35	714.48	1206.4	GSE238145	GSM8171244	2	GSM8171244_2	TNS	Tumor	NormoCellular	Stroma Rich	NA
GSE238145_GSM8171244_2_fullres_image_q1.png	GTCCGACATGGTAACC-1_6_1	TNS_35	732.23	1759.1	GSE238145	GSM8171244	2	GSM8171244_2	TNS	Tumor	NormoCellular	Stroma Rich	NA
GSE238145_GSM8171244_2_fullres_image_q1.png	GTCCGCTTGGCTATAC-1_6_1	TNS_35	925.04	1576.1	GSE238145	GSM8171244	2	GSM8171244_2	TNS	Tumor	NormoCellular	Stroma Rich	NA
GSE238145_GSM8171244_2_fullres_image_q1.png	GTCCTAATCTGGCAAT-1_6_1	TNS_35	1275.5	1707.4	GSE238145	GSM8171244	2	GSM8171244_2	TNS	Tumor	NormoCellular	Stroma Rich	NA
GSE238145_GSM8171244_2_fullres_image_q1.png	GTCCTCCATACACGGC-1_6_1	TNS_35	1075.7	1319.2	GSE238145	GSM8171244	2	GSM8171244_2	TNS	Tumor	NormoCellular	Stroma Rich	NA
GSE238145_GSM8171244_2_fullres_image_q1.png	GTCGAATAGGTTAAGG-1_6_1	TNS_35	724.77	1261.8	GSE238145	GSM8171244	2	GSM8171244_2	TNS	Tumor	NormoCellular	Stroma Rich	NA
GSE238145_GSM8171244_2_fullres_image_q1.png	GTCGCACCATCCGATC-1_6_1	TNS_35	941.01	747.49	GSE238145	GSM8171244	2	GSM8171244_2	TNS	Tumor	NormoCellular	Stroma Rich	NA
GSE238145_GSM8171244_2_fullres_image_q1.png	GTCGCACTCAGTGATT-1_6_1	TNS_35	1305.9	1947	GSE238145	GSM8171244	2	GSM8171244_2	TNS	Tumor	NormoCellular	Stroma Rich	NA
GSE238145_GSM8171244_2_fullres_image_q1.png	GTCGCATCACAAGCAG-1_6_1	TNS_35	955.21	1852.7	GSE238145	GSM8171244	2	GSM8171244_2	TNS	Tumor	NormoCellular	Stroma Rich	NA
GSE238145_GSM8171244_2_fullres_image_q1.png	GTCGCATGCGACTCAA-1_6_1	TNS_35	1113.8	2019.4	GSE238145	GSM8171244	2	GSM8171244_2	TNS	Tumor	NormoCellular	Stroma Rich	NA
GSE238145_GSM8171244_2_fullres_image_q1.png	GTCGCATGGTCGTGTC-1_6_1	TNS_35	499.19	1573.4	GSE238145	GSM8171244	2	GSM8171244_2	TNS	Tumor	NormoCellular	Stroma Rich	NA
GSE238145_GSM8171244_2_fullres_image_q1.png	GTCGCATGGTGAATTA-1_6_1	TNS_35	381.02	1738.5	GSE238145	GSM8171244	2	GSM8171244_2	TNS	Tumor	NormoCellular	Stroma Rich	NA
GSE238145_GSM8171244_2_fullres_image_q1.png	GTCGGAATCTTCTAGA-1_6_1	TNS_35	1307.6	1689.1	GSE238145	GSM8171244	2	GSM8171244_2	TNS	Tumor	NormoCellular	Stroma Rich	NA
GSE238145_GSM8171244_2_fullres_image_q1.png	GTCGGCACTTGAAGGC-1_6_1	TNS_35	1137	1724.8	GSE238145	GSM8171244	2	GSM8171244_2	TNS	Tumor	NormoCellular	Stroma Rich	NA
GSE238145_GSM8171244_2_fullres_image_q1.png	GTCGTGTCCTGATTGC-1_6_1	TNS_35	1338.2	1892	GSE238145	GSM8171244	2	GSM8171244_2	TNS	Tumor	NormoCellular	Stroma Rich	NA
GSE238145_GSM8171244_2_fullres_image_q1.png	GTCTAGGAGCGTTATT-1_6_1	TNS_35	594.89	1592.5	GSE238145	GSM8171244	2	GSM8171244_2	TNS	Tumor	NormoCellular	Stroma Rich	NA
GSE238145_GSM8171244_2_fullres_image_q1.png	GTCTAGTCAGTAACTG-1_6_1	TNS_35	498.25	1720.7	GSE238145	GSM8171244	2	GSM8171244_2	TNS	Tumor	NormoCellular	Stroma Rich	NA
GSE238145_GSM8171244_2_fullres_image_q1.png	GTCTATACAGGCATGG-1_6_1	TNS_35	762.39	2035.7	GSE238145	GSM8171244	2	GSM8171244_2	TNS	Tumor	NormoCellular	Stroma Rich	NA
GSE238145_GSM8171244_2_fullres_image_q1.png	GTCTCATATTAGATGA-1_6_1	TNS_35	425.02	1517.8	GSE238145	GSM8171244	2	GSM8171244_2	TNS	Tumor	NormoCellular	Stroma Rich	NA
GSE238145_GSM8171244_2_fullres_image_q1.png	GTCTCCATTAGATGAA-1_6_1	TNS_35	660.9	1261.4	GSE238145	GSM8171244	2	GSM8171244_2	TNS	Tumor	NormoCellular	Stroma Rich	NA
GSE238145_GSM8171244_2_fullres_image_q1.png	GTCTGACGAGCGAACA-1_6_1	TNS_35	951.07	839.54	GSE238145	GSM8171244	2	GSM8171244_2	TNS	Tumor	NormoCellular	Stroma Rich	NA
GSE238145_GSM8171244_2_fullres_image_q1.png	GTGAACGATTGTCGAA-1_6_1	TNS_35	798.94	1317.5	GSE238145	GSM8171244	2	GSM8171244_2	TNS	Tumor	NormoCellular	Stroma Rich	NA
GSE238145_GSM8171244_2_fullres_image_q1.png	GTGAACTCTGTCTTAA-1_6_1	TNS_35	916.88	1189.4	GSE238145	GSM8171244	2	GSM8171244_2	TNS	Tumor	NormoCellular	Stroma Rich	NA
GSE238145_GSM8171244_2_fullres_image_q1.png	GTGACCTTAGCTCCAA-1_6_1	TNS_35	1009.5	1687.2	GSE238145	GSM8171244	2	GSM8171244_2	TNS	Tumor	NormoCellular	Stroma Rich	NA
GSE238145_GSM8171244_2_fullres_image_q1.png	GTGACGGTGAGCCTCA-1_6_1	TNS_35	915.46	1410.4	GSE238145	GSM8171244	2	GSM8171244_2	TNS	Tumor	NormoCellular	Stroma Rich	NA
GSE238145_GSM8171244_2_fullres_image_q1.png	GTGACTGCGGTTCTCC-1_6_1	TNS_35	424.08	1665.1	GSE238145	GSM8171244	2	GSM8171244_2	TNS	Tumor	NormoCellular	Stroma Rich	NA
GSE238145_GSM8171244_2_fullres_image_q1.png	GTGACTGCTCAGACGG-1_6_1	TNS_35	434.13	1757.2	GSE238145	GSM8171244	2	GSM8171244_2	TNS	Tumor	NormoCellular	Stroma Rich	NA
GSE238145_GSM8171244_2_fullres_image_q1.png	GTGAGGTCACTTCATA-1_6_1	TNS_35	756.83	1243.5	GSE238145	GSM8171244	2	GSM8171244_2	TNS	Tumor	NormoCellular	Stroma Rich	NA
GSE238145_GSM8171244_2_fullres_image_q1.png	GTGATTCATCGATAAC-1_6_1	TNS_35	938.41	1152.7	GSE238145	GSM8171244	2	GSM8171244_2	TNS	Tumor	NormoCellular	Stroma Rich	NA
GSE238145_GSM8171244_2_fullres_image_q1.png	GTGCACCATTAAGTCT-1_6_1	TNS_35	967.63	1576.4	GSE238145	GSM8171244	2	GSM8171244_2	TNS	Tumor	NormoCellular	Stroma Rich	NA
GSE238145_GSM8171244_2_fullres_image_q1.png	GTGCACCGTTGCGGCC-1_6_1	TNS_35	661.61	1150.9	GSE238145	GSM8171244	2	GSM8171244_2	TNS	Tumor	NormoCellular	Stroma Rich	NA
GSE238145_GSM8171244_2_fullres_image_q1.png	GTGCACGTGAATCGAG-1_6_1	TNS_35	725.72	1114.5	GSE238145	GSM8171244	2	GSM8171244_2	TNS	Tumor	NormoCellular	Stroma Rich	NA
GSE238145_GSM8171244_2_fullres_image_q1.png	GTGCAGGATACTGCTA-1_6_1	TNS_35	1065.5	1264	GSE238145	GSM8171244	2	GSM8171244_2	TNS	Tumor	NormoCellular	Stroma Rich	NA
GSE238145_GSM8171244_2_fullres_image_q1.png	GTGCAGGCTGCCTCAA-1_6_1	TNS_35	530.07	1739.5	GSE238145	GSM8171244	2	GSM8171244_2	TNS	Tumor	NormoCellular	Stroma Rich	NA
GSE238145_GSM8171244_2_fullres_image_q1.png	GTGCCGACTGCGGCAG-1_6_1	TNS_35	746.54	1188.3	GSE238145	GSM8171244	2	GSM8171244_2	TNS	Tumor	NormoCellular	Stroma Rich	NA
GSE238145_GSM8171244_2_fullres_image_q1.png	GTGCCGCTCCGGCACT-1_6_1	TNS_35	704.66	1077.5	GSE238145	GSM8171244	2	GSM8171244_2	TNS	Tumor	NormoCellular	Stroma Rich	NA
GSE238145_GSM8171244_2_fullres_image_q1.png	GTGCCTCCACTGAGCA-1_6_1	TNS_35	668.82	1685	GSE238145	GSM8171244	2	GSM8171244_2	TNS	Tumor	NormoCellular	Stroma Rich	NA
GSE238145_GSM8171244_2_fullres_image_q1.png	GTGCCTGCAGTCACGC-1_6_1	TNS_35	896.06	1115.6	GSE238145	GSM8171244	2	GSM8171244_2	TNS	Tumor	NormoCellular	Stroma Rich	NA
GSE238145_GSM8171244_2_fullres_image_q1.png	GTGCTCCGGTGAGTTG-1_6_1	TNS_35	649.19	1427	GSE238145	GSM8171244	2	GSM8171244_2	TNS	Tumor	NormoCellular	Stroma Rich	NA
GSE238145_GSM8171244_2_fullres_image_q1.png	GTGCTCTGCAGTAACA-1_6_1	TNS_35	306.85	1682.7	GSE238145	GSM8171244	2	GSM8171244_2	TNS	Tumor	NormoCellular	Stroma Rich	NA
GSE238145_GSM8171244_2_fullres_image_q1.png	GTGGAGCTTGCCAACG-1_6_1	TNS_35	957.1	1558	GSE238145	GSM8171244	2	GSM8171244_2	TNS	Tumor	NormoCellular	Stroma Rich	NA
GSE238145_GSM8171244_2_fullres_image_q1.png	GTGGCCGACAACTTGC-1_6_1	TNS_35	679.11	1740.4	GSE238145	GSM8171244	2	GSM8171244_2	TNS	Tumor	NormoCellular	Stroma Rich	NA
GSE238145_GSM8171244_2_fullres_image_q1.png	GTGGCGCCATGAATAA-1_6_1	TNS_35	626.95	1574.2	GSE238145	GSM8171244	2	GSM8171244_2	TNS	Tumor	NormoCellular	Stroma Rich	NA
GSE238145_GSM8171244_2_fullres_image_q1.png	GTGGCGGACACTGGAA-1_6_1	TNS_35	925.28	1539.3	GSE238145	GSM8171244	2	GSM8171244_2	TNS	Tumor	NormoCellular	Stroma Rich	NA
GSE238145_GSM8171244_2_fullres_image_q1.png	GTGGTTACAGAATTGA-1_6_1	TNS_35	296.09	1701.1	GSE238145	GSM8171244	2	GSM8171244_2	TNS	Tumor	NormoCellular	Stroma Rich	NA
GSE238145_GSM8171244_2_fullres_image_q1.png	GTGGTTAGCCGCTCTA-1_6_1	TNS_35	741.34	1998.7	GSE238145	GSM8171244	2	GSM8171244_2	TNS	Tumor	NormoCellular	Stroma Rich	NA
GSE238145_GSM8171244_2_fullres_image_q1.png	GTGGTTAGCGGTGGCA-1_6_1	TNS_35	349.91	1609.3	GSE238145	GSM8171244	2	GSM8171244_2	TNS	Tumor	NormoCellular	Stroma Rich	NA
GSE238145_GSM8171244_2_fullres_image_q1.png	GTGGTTGCCTTCTACC-1_6_1	TNS_35	815.03	2128	GSE238145	GSM8171244	2	GSM8171244_2	TNS	Tumor	NormoCellular	Stroma Rich	NA
GSE238145_GSM8171244_2_fullres_image_q1.png	GTGGTTGCTTATCACG-1_6_1	TNS_35	692.01	1390.4	GSE238145	GSM8171244	2	GSM8171244_2	TNS	Tumor	NormoCellular	Stroma Rich	NA
GSE238145_GSM8171244_2_fullres_image_q1.png	GTGGTTGGTCACAAGA-1_6_1	TNS_35	614.53	1850.5	GSE238145	GSM8171244	2	GSM8171244_2	TNS	Tumor	NormoCellular	Stroma Rich	NA
GSE238145_GSM8171244_2_fullres_image_q1.png	GTGGTTGTTAATTCTA-1_6_1	TNS_35	800.13	1133.3	GSE238145	GSM8171244	2	GSM8171244_2	TNS	Tumor	NormoCellular	Stroma Rich	NA
GSE238145_GSM8171244_2_fullres_image_q1.png	GTTAATACGAAGACCT-1_6_1	TNS_35	596.55	1334.7	GSE238145	GSM8171244	2	GSM8171244_2	TNS	Tumor	NormoCellular	Stroma Rich	NA
GSE238145_GSM8171244_2_fullres_image_q1.png	GTTAATCGGACAGTAA-1_6_1	TNS_35	691.77	1427.3	GSE238145	GSM8171244	2	GSM8171244_2	TNS	Tumor	NormoCellular	Stroma Rich	NA
GSE238145_GSM8171244_2_fullres_image_q1.png	GTTAATGCACTGCCTT-1_6_1	TNS_35	783.92	1999	GSE238145	GSM8171244	2	GSM8171244_2	TNS	Tumor	NormoCellular	Stroma Rich	NA
GSE238145_GSM8171244_2_fullres_image_q1.png	GTTACACGACTACACC-1_6_1	TNS_35	508.77	1739.3	GSE238145	GSM8171244	2	GSM8171244_2	TNS	Tumor	NormoCellular	Stroma Rich	NA
GSE238145_GSM8171244_2_fullres_image_q1.png	GTTAGACCACGCACGT-1_6_1	TNS_35	540.12	1831.5	GSE238145	GSM8171244	2	GSM8171244_2	TNS	Tumor	NormoCellular	Stroma Rich	NA
GSE238145_GSM8171244_2_fullres_image_q1.png	GTTAGCAGTATTGTCA-1_6_1	TNS_35	693.43	1169.4	GSE238145	GSM8171244	2	GSM8171244_2	TNS	Tumor	NormoCellular	Stroma Rich	NA
GSE238145_GSM8171244_2_fullres_image_q1.png	GTTAGGAATTCCGAAC-1_6_1	TNS_35	668.11	1795.5	GSE238145	GSM8171244	2	GSM8171244_2	TNS	Tumor	NormoCellular	Stroma Rich	NA
GSE238145_GSM8171244_2_fullres_image_q1.png	GTTATCTGTCCATAAT-1_6_1	TNS_35	659.48	1482.4	GSE238145	GSM8171244	2	GSM8171244_2	TNS	Tumor	NormoCellular	Stroma Rich	NA
GSE238145_GSM8171244_2_fullres_image_q1.png	GTTCATGACATTCACG-1_6_1	TNS_35	933.21	1963.1	GSE238145	GSM8171244	2	GSM8171244_2	TNS	Tumor	NormoCellular	Stroma Rich	NA
GSE238145_GSM8171244_2_fullres_image_q1.png	GTTCCGGCGTAATCAC-1_6_1	TNS_35	1148.3	1632.9	GSE238145	GSM8171244	2	GSM8171244_2	TNS	Tumor	NormoCellular	Stroma Rich	NA
GSE238145_GSM8171244_2_fullres_image_q1.png	GTTCCTCGGCTAATGT-1_6_1	TNS_35	466.43	1702.2	GSE238145	GSM8171244	2	GSM8171244_2	TNS	Tumor	NormoCellular	Stroma Rich	NA
GSE238145_GSM8171244_2_fullres_image_q1.png	GTTCGCCGATCGTACC-1_6_1	TNS_35	842.48	1170.4	GSE238145	GSM8171244	2	GSM8171244_2	TNS	Tumor	NormoCellular	Stroma Rich	NA
GSE238145_GSM8171244_2_fullres_image_q1.png	GTTCGGACAGATGTCG-1_6_1	TNS_35	670.01	1500.8	GSE238145	GSM8171244	2	GSM8171244_2	TNS	Tumor	NormoCellular	Stroma Rich	NA
GSE238145_GSM8171244_2_fullres_image_q1.png	GTTCTACCGTGACTCC-1_6_1	TNS_35	732.7	1685.4	GSE238145	GSM8171244	2	GSM8171244_2	TNS	Tumor	NormoCellular	Stroma Rich	NA
GSE238145_GSM8171244_2_fullres_image_q1.png	GTTCTTGAACATCTGG-1_6_1	TNS_35	636.06	1813.8	GSE238145	GSM8171244	2	GSM8171244_2	TNS	Tumor	NormoCellular	Stroma Rich	NA
GSE238145_GSM8171244_2_fullres_image_q1.png	GTTGAATCCAACGATT-1_6_1	TNS_35	552.78	1518.6	GSE238145	GSM8171244	2	GSM8171244_2	TNS	Tumor	NormoCellular	Stroma Rich	NA
GSE238145_GSM8171244_2_fullres_image_q1.png	GTTGACCGCAGCCTTG-1_6_1	TNS_35	874.53	1152.3	GSE238145	GSM8171244	2	GSM8171244_2	TNS	Tumor	NormoCellular	Stroma Rich	NA
GSE238145_GSM8171244_2_fullres_image_q1.png	GTTGACTACATGGCAT-1_6_1	TNS_35	624.82	1905.7	GSE238145	GSM8171244	2	GSM8171244_2	TNS	Tumor	NormoCellular	Stroma Rich	NA
GSE238145_GSM8171244_2_fullres_image_q1.png	GTTGAGTACTAAGACG-1_6_1	TNS_35	553.02	1481.8	GSE238145	GSM8171244	2	GSM8171244_2	TNS	Tumor	NormoCellular	Stroma Rich	NA
GSE238145_GSM8171244_2_fullres_image_q1.png	GTTGCCATTGTATGCG-1_6_1	TNS_35	755.89	1390.9	GSE238145	GSM8171244	2	GSM8171244_2	TNS	Tumor	NormoCellular	Stroma Rich	NA
GSE238145_GSM8171244_2_fullres_image_q1.png	GTTGCCGCGGTAGACA-1_6_1	TNS_35	965.5	1907.9	GSE238145	GSM8171244	2	GSM8171244_2	TNS	Tumor	NormoCellular	Stroma Rich	NA
GSE238145_GSM8171244_2_fullres_image_q1.png	GTTGCCGCTCGGCTTG-1_6_1	TNS_35	370.49	1719.9	GSE238145	GSM8171244	2	GSM8171244_2	TNS	Tumor	NormoCellular	Stroma Rich	NA
GSE238145_GSM8171244_2_fullres_image_q1.png	GTTGCCGGATACGATG-1_6_1	TNS_35	863.3	1244.2	GSE238145	GSM8171244	2	GSM8171244_2	TNS	Tumor	NormoCellular	Stroma Rich	NA
GSE238145_GSM8171244_2_fullres_image_q1.png	GTTGCTCGGAGTTCGA-1_6_1	TNS_35	692.25	1353.6	GSE238145	GSM8171244	2	GSM8171244_2	TNS	Tumor	NormoCellular	Stroma Rich	NA
GSE238145_GSM8171244_2_fullres_image_q1.png	GTTGGTATCCTCGCCG-1_6_1	TNS_35	573.13	1666.1	GSE238145	GSM8171244	2	GSM8171244_2	TNS	Tumor	NormoCellular	Stroma Rich	NA
GSE238145_GSM8171244_2_fullres_image_q1.png	GTTGTCCAGTCCTTCT-1_6_1	TNS_35	821.89	1059.7	GSE238145	GSM8171244	2	GSM8171244_2	TNS	Tumor	NormoCellular	Stroma Rich	NA
GSE238145_GSM8171244_2_fullres_image_q1.png	TAACAGCAGTGCGTGG-1_6_1	TNS_35	876.42	857.59	GSE238145	GSM8171244	2	GSM8171244_2	TNS	Tumor	NormoCellular	Stroma Rich	NA
GSE238145_GSM8171244_2_fullres_image_q1.png	TAACAGCCTCACTGCC-1_6_1	TNS_35	747.25	1077.8	GSE238145	GSM8171244	2	GSM8171244_2	TNS	Tumor	NormoCellular	Stroma Rich	NA
GSE238145_GSM8171244_2_fullres_image_q1.png	TAACAGTCAATGCACC-1_6_1	TNS_35	360.2	1664.7	GSE238145	GSM8171244	2	GSM8171244_2	TNS	Tumor	NormoCellular	Stroma Rich	NA
GSE238145_GSM8171244_2_fullres_image_q1.png	TAACGAAGTGAAGCCA-1_6_1	TNS_35	629.31	1205.9	GSE238145	GSM8171244	2	GSM8171244_2	TNS	Tumor	NormoCellular	Stroma Rich	NA
GSE238145_GSM8171244_2_fullres_image_q1.png	TAACGACAACTTCGTT-1_6_1	TNS_35	987.98	1723.9	GSE238145	GSM8171244	2	GSM8171244_2	TNS	Tumor	NormoCellular	Stroma Rich	NA
GSE238145_GSM8171244_2_fullres_image_q1.png	TAACGAGTAAGACGCA-1_6_1	TNS_35	796.58	1685.8	GSE238145	GSM8171244	2	GSM8171244_2	TNS	Tumor	NormoCellular	Stroma Rich	NA
GSE238145_GSM8171244_2_fullres_image_q1.png	TAACGAGTATGATCAG-1_6_1	TNS_35	682.19	1261.6	GSE238145	GSM8171244	2	GSM8171244_2	TNS	Tumor	NormoCellular	Stroma Rich	NA
GSE238145_GSM8171244_2_fullres_image_q1.png	TAACGATGACGTCAGA-1_6_1	TNS_35	1254	1744.1	GSE238145	GSM8171244	2	GSM8171244_2	TNS	Tumor	NormoCellular	Stroma Rich	NA
GSE238145_GSM8171244_2_fullres_image_q1.png	TAACGCATCACCTATT-1_6_1	TNS_35	1137.5	1651.2	GSE238145	GSM8171244	2	GSM8171244_2	TNS	Tumor	NormoCellular	Stroma Rich	NA
GSE238145_GSM8171244_2_fullres_image_q1.png	TAACGCTCGCAGCCGG-1_6_1	TNS_35	882.46	1575.9	GSE238145	GSM8171244	2	GSM8171244_2	TNS	Tumor	NormoCellular	Stroma Rich	NA
GSE238145_GSM8171244_2_fullres_image_q1.png	TAACGCTTCCAACTGT-1_6_1	TNS_35	592.53	1960.9	GSE238145	GSM8171244	2	GSM8171244_2	TNS	Tumor	NormoCellular	Stroma Rich	NA
GSE238145_GSM8171244_2_fullres_image_q1.png	TAACGCTTGACCTCCG-1_6_1	TNS_35	446.08	1554.7	GSE238145	GSM8171244	2	GSM8171244_2	TNS	Tumor	NormoCellular	Stroma Rich	NA
GSE238145_GSM8171244_2_fullres_image_q1.png	TAACTCGCGGATAATC-1_6_1	TNS_35	872.64	1447	GSE238145	GSM8171244	2	GSM8171244_2	TNS	Tumor	NormoCellular	Stroma Rich	NA
GSE238145_GSM8171244_2_fullres_image_q1.png	TAACTGAGAATTAGAA-1_6_1	TNS_35	889.44	2147	GSE238145	GSM8171244	2	GSM8171244_2	TNS	Tumor	NormoCellular	Stroma Rich	NA
GSE238145_GSM8171244_2_fullres_image_q1.png	TAAGAACATGAACTTC-1_6_1	TNS_35	585.31	1426.6	GSE238145	GSM8171244	2	GSM8171244_2	TNS	Tumor	NormoCellular	Stroma Rich	NA
GSE238145_GSM8171244_2_fullres_image_q1.png	TAAGAATAACTCCTCG-1_6_1	TNS_35	1339.4	1707.8	GSE238145	GSM8171244	2	GSM8171244_2	TNS	Tumor	NormoCellular	Stroma Rich	NA
GSE238145_GSM8171244_2_fullres_image_q1.png	TAAGACAATAAGCCGC-1_6_1	TNS_35	1085.3	1485.2	GSE238145	GSM8171244	2	GSM8171244_2	TNS	Tumor	NormoCellular	Stroma Rich	NA
GSE238145_GSM8171244_2_fullres_image_q1.png	TAAGATAGTTCCGATT-1_6_1	TNS_35	1262.2	2130.9	GSE238145	GSM8171244	2	GSM8171244_2	TNS	Tumor	NormoCellular	Stroma Rich	NA
GSE238145_GSM8171244_2_fullres_image_q1.png	TAAGCAGTACAGGCAG-1_6_1	TNS_35	858.56	1980.9	GSE238145	GSM8171244	2	GSM8171244_2	TNS	Tumor	NormoCellular	Stroma Rich	NA
GSE238145_GSM8171244_2_fullres_image_q1.png	TAAGCCTGCGCATGGT-1_6_1	TNS_35	1028.9	1982	GSE238145	GSM8171244	2	GSM8171244_2	TNS	Tumor	NormoCellular	Stroma Rich	NA
GSE238145_GSM8171244_2_fullres_image_q1.png	TAAGCGCACCTCGCAC-1_6_1	TNS_35	895.12	1262.9	GSE238145	GSM8171244	2	GSM8171244_2	TNS	Tumor	NormoCellular	Stroma Rich	NA
GSE238145_GSM8171244_2_fullres_image_q1.png	TAAGGTATAATCTTGG-1_6_1	TNS_35	1231.3	1965	GSE238145	GSM8171244	2	GSM8171244_2	TNS	Tumor	NormoCellular	Stroma Rich	NA
GSE238145_GSM8171244_2_fullres_image_q1.png	TAAGTGCTTCCTAATC-1_6_1	TNS_35	936.04	1521.1	GSE238145	GSM8171244	2	GSM8171244_2	TNS	Tumor	NormoCellular	Stroma Rich	NA
GSE238145_GSM8171244_2_fullres_image_q1.png	TAATAGCGACATCATT-1_6_1	TNS_35	736.49	1096	GSE238145	GSM8171244	2	GSM8171244_2	TNS	Tumor	NormoCellular	Stroma Rich	NA
GSE238145_GSM8171244_2_fullres_image_q1.png	TAATTAACTCACTCTA-1_6_1	TNS_35	774.58	1796.2	GSE238145	GSM8171244	2	GSM8171244_2	TNS	Tumor	NormoCellular	Stroma Rich	NA
GSE238145_GSM8171244_2_fullres_image_q1.png	TAATTACCTCTAGACC-1_6_1	TNS_35	1136.8	1761.7	GSE238145	GSM8171244	2	GSM8171244_2	TNS	Tumor	NormoCellular	Stroma Rich	NA
GSE238145_GSM8171244_2_fullres_image_q1.png	TAATTATCAAGAGCAT-1_6_1	TNS_35	370.26	1756.8	GSE238145	GSM8171244	2	GSM8171244_2	TNS	Tumor	NormoCellular	Stroma Rich	NA
GSE238145_GSM8171244_2_fullres_image_q1.png	TAATTATCCAAGGATT-1_6_1	TNS_35	734.36	1427.6	GSE238145	GSM8171244	2	GSM8171244_2	TNS	Tumor	NormoCellular	Stroma Rich	NA
GSE238145_GSM8171244_2_fullres_image_q1.png	TAATTATCGCTACTTC-1_6_1	TNS_35	465.72	1812.7	GSE238145	GSM8171244	2	GSM8171244_2	TNS	Tumor	NormoCellular	Stroma Rich	NA
GSE238145_GSM8171244_2_fullres_image_q1.png	TACAAGTGGAGCTCGT-1_6_1	TNS_35	883.64	1391.7	GSE238145	GSM8171244	2	GSM8171244_2	TNS	Tumor	NormoCellular	Stroma Rich	NA
GSE238145_GSM8171244_2_fullres_image_q1.png	TACAAGTTGTGAACAG-1_6_1	TNS_35	1157.6	1835.5	GSE238145	GSM8171244	2	GSM8171244_2	TNS	Tumor	NormoCellular	Stroma Rich	NA
GSE238145_GSM8171244_2_fullres_image_q1.png	TACACTACATCTAGGA-1_6_1	TNS_35	1316.9	1891.9	GSE238145	GSM8171244	2	GSM8171244_2	TNS	Tumor	NormoCellular	Stroma Rich	NA
GSE238145_GSM8171244_2_fullres_image_q1.png	TACACTCAATCCACTT-1_6_1	TNS_35	551.12	1776.4	GSE238145	GSM8171244	2	GSM8171244_2	TNS	Tumor	NormoCellular	Stroma Rich	NA
GSE238145_GSM8171244_2_fullres_image_q1.png	TACACTCATGTTAGTC-1_6_1	TNS_35	671.19	1316.6	GSE238145	GSM8171244	2	GSM8171244_2	TNS	Tumor	NormoCellular	Stroma Rich	NA
GSE238145_GSM8171244_2_fullres_image_q1.png	TACACTGTTCCGGTTG-1_6_1	TNS_35	905.41	1318.1	GSE238145	GSM8171244	2	GSM8171244_2	TNS	Tumor	NormoCellular	Stroma Rich	NA
GSE238145_GSM8171244_2_fullres_image_q1.png	TACAGACCTTGACGGT-1_6_1	TNS_35	552.07	1629.1	GSE238145	GSM8171244	2	GSM8171244_2	TNS	Tumor	NormoCellular	Stroma Rich	NA
GSE238145_GSM8171244_2_fullres_image_q1.png	TACAGCCTCGATTGCA-1_6_1	TNS_35	543.2	1352.7	GSE238145	GSM8171244	2	GSM8171244_2	TNS	Tumor	NormoCellular	Stroma Rich	NA
GSE238145_GSM8171244_2_fullres_image_q1.png	TACATAATTCTTGCCT-1_6_1	TNS_35	820.24	1317.6	GSE238145	GSM8171244	2	GSM8171244_2	TNS	Tumor	NormoCellular	Stroma Rich	NA
GSE238145_GSM8171244_2_fullres_image_q1.png	TACATCACAGGAGCAC-1_6_1	TNS_35	562.12	1721.2	GSE238145	GSM8171244	2	GSM8171244_2	TNS	Tumor	NormoCellular	Stroma Rich	NA
GSE238145_GSM8171244_2_fullres_image_q1.png	TACATCCAGACCTTGT-1_6_1	TNS_35	646.11	1905.9	GSE238145	GSM8171244	2	GSM8171244_2	TNS	Tumor	NormoCellular	Stroma Rich	NA
GSE238145_GSM8171244_2_fullres_image_q1.png	TACATTAGACAAGCTT-1_6_1	TNS_35	966.68	1723.7	GSE238145	GSM8171244	2	GSM8171244_2	TNS	Tumor	NormoCellular	Stroma Rich	NA
GSE238145_GSM8171244_2_fullres_image_q1.png	TACCATGCACTACAGC-1_6_1	TNS_35	617.37	1408.5	GSE238145	GSM8171244	2	GSM8171244_2	TNS	Tumor	NormoCellular	Stroma Rich	NA
GSE238145_GSM8171244_2_fullres_image_q1.png	TACCATGCCGGTATAA-1_6_1	TNS_35	1065.2	1300.9	GSE238145	GSM8171244	2	GSM8171244_2	TNS	Tumor	NormoCellular	Stroma Rich	NA
GSE238145_GSM8171244_2_fullres_image_q1.png	TACCATTGTAACCGTG-1_6_1	TNS_35	746.78	1151.5	GSE238145	GSM8171244	2	GSM8171244_2	TNS	Tumor	NormoCellular	Stroma Rich	NA
GSE238145_GSM8171244_2_fullres_image_q1.png	TACCGCAGAATAAGTG-1_6_1	TNS_35	606.13	1500.4	GSE238145	GSM8171244	2	GSM8171244_2	TNS	Tumor	NormoCellular	Stroma Rich	NA
GSE238145_GSM8171244_2_fullres_image_q1.png	TACCGGAGATTAATCC-1_6_1	TNS_35	659.24	1519.3	GSE238145	GSM8171244	2	GSM8171244_2	TNS	Tumor	NormoCellular	Stroma Rich	NA
GSE238145_GSM8171244_2_fullres_image_q1.png	TACCGTCCTATGAAGT-1_6_1	TNS_35	735.07	1317	GSE238145	GSM8171244	2	GSM8171244_2	TNS	Tumor	NormoCellular	Stroma Rich	NA
GSE238145_GSM8171244_2_fullres_image_q1.png	TACCGTGAACCTAATC-1_6_1	TNS_35	962.07	784.47	GSE238145	GSM8171244	2	GSM8171244_2	TNS	Tumor	NormoCellular	Stroma Rich	NA
GSE238145_GSM8171244_2_fullres_image_q1.png	TACCTCAAGAATTAGG-1_6_1	TNS_35	679.35	1703.6	GSE238145	GSM8171244	2	GSM8171244_2	TNS	Tumor	NormoCellular	Stroma Rich	NA
GSE238145_GSM8171244_2_fullres_image_q1.png	TACCTCATGTCCAGTG-1_6_1	TNS_35	628.37	1353.2	GSE238145	GSM8171244	2	GSM8171244_2	TNS	Tumor	NormoCellular	Stroma Rich	NA
GSE238145_GSM8171244_2_fullres_image_q1.png	TACCTGGCACGTAGAC-1_6_1	TNS_35	990.58	1318.7	GSE238145	GSM8171244	2	GSM8171244_2	TNS	Tumor	NormoCellular	Stroma Rich	NA
GSE238145_GSM8171244_2_fullres_image_q1.png	TACGACGCACGATGTT-1_6_1	TNS_35	1392.5	1726.5	GSE238145	GSM8171244	2	GSM8171244_2	TNS	Tumor	NormoCellular	Stroma Rich	NA
GSE238145_GSM8171244_2_fullres_image_q1.png	TACGACTTGAACGGAG-1_6_1	TNS_35	1050.9	1871.6	GSE238145	GSM8171244	2	GSM8171244_2	TNS	Tumor	NormoCellular	Stroma Rich	NA
GSE238145_GSM8171244_2_fullres_image_q1.png	TACGCTCATGAAGAAT-1_6_1	TNS_35	1318.1	1707.7	GSE238145	GSM8171244	2	GSM8171244_2	TNS	Tumor	NormoCellular	Stroma Rich	NA
GSE238145_GSM8171244_2_fullres_image_q1.png	TACGGAGGTTGAGCGG-1_6_1	TNS_35	423.37	1775.6	GSE238145	GSM8171244	2	GSM8171244_2	TNS	Tumor	NormoCellular	Stroma Rich	NA
GSE238145_GSM8171244_2_fullres_image_q1.png	TACGTAAGTAGATAAC-1_6_1	TNS_35	370.02	1793.6	GSE238145	GSM8171244	2	GSM8171244_2	TNS	Tumor	NormoCellular	Stroma Rich	NA
GSE238145_GSM8171244_2_fullres_image_q1.png	TACGTTCTGACAAGCT-1_6_1	TNS_35	615.24	1740	GSE238145	GSM8171244	2	GSM8171244_2	TNS	Tumor	NormoCellular	Stroma Rich	NA
GSE238145_GSM8171244_2_fullres_image_q1.png	TACTAAGGTACGTACC-1_6_1	TNS_35	563.31	1537	GSE238145	GSM8171244	2	GSM8171244_2	TNS	Tumor	NormoCellular	Stroma Rich	NA
GSE238145_GSM8171244_2_fullres_image_q1.png	TACTAGGTGATAGACA-1_6_1	TNS_35	446.32	1517.9	GSE238145	GSM8171244	2	GSM8171244_2	TNS	Tumor	NormoCellular	Stroma Rich	NA
GSE238145_GSM8171244_2_fullres_image_q1.png	TACTCCTGAGCCGCAC-1_6_1	TNS_35	758.01	1059.3	GSE238145	GSM8171244	2	GSM8171244_2	TNS	Tumor	NormoCellular	Stroma Rich	NA
GSE238145_GSM8171244_2_fullres_image_q1.png	TACTGTAACCGCCTAC-1_6_1	TNS_35	969.28	1318.6	GSE238145	GSM8171244	2	GSM8171244_2	TNS	Tumor	NormoCellular	Stroma Rich	NA
GSE238145_GSM8171244_2_fullres_image_q1.png	TACTGTACCTTACTCG-1_6_1	TNS_35	670.24	1464	GSE238145	GSM8171244	2	GSM8171244_2	TNS	Tumor	NormoCellular	Stroma Rich	NA
GSE238145_GSM8171244_2_fullres_image_q1.png	TACTTCGCCGTGCGGA-1_6_1	TNS_35	746.3	1225.1	GSE238145	GSM8171244	2	GSM8171244_2	TNS	Tumor	NormoCellular	Stroma Rich	NA
GSE238145_GSM8171244_2_fullres_image_q1.png	TAGAATTCCTGCAAGA-1_6_1	TNS_35	561.89	1758	GSE238145	GSM8171244	2	GSM8171244_2	TNS	Tumor	NormoCellular	Stroma Rich	NA
GSE238145_GSM8171244_2_fullres_image_q1.png	TAGACAGCCAGTTACG-1_6_1	TNS_35	476.72	1757.4	GSE238145	GSM8171244	2	GSM8171244_2	TNS	Tumor	NormoCellular	Stroma Rich	NA
GSE238145_GSM8171244_2_fullres_image_q1.png	TAGACATAATCGGTGG-1_6_1	TNS_35	668.35	1758.7	GSE238145	GSM8171244	2	GSM8171244_2	TNS	Tumor	NormoCellular	Stroma Rich	NA
GSE238145_GSM8171244_2_fullres_image_q1.png	TAGAGTGGCGCTATAG-1_6_1	TNS_35	945.15	1760.4	GSE238145	GSM8171244	2	GSM8171244_2	TNS	Tumor	NormoCellular	Stroma Rich	NA
GSE238145_GSM8171244_2_fullres_image_q1.png	TAGAGTTAATGACAAT-1_6_1	TNS_35	795.4	1870	GSE238145	GSM8171244	2	GSM8171244_2	TNS	Tumor	NormoCellular	Stroma Rich	NA
GSE238145_GSM8171244_2_fullres_image_q1.png	TAGATGCTGATGGAGC-1_6_1	TNS_35	756.36	1317.2	GSE238145	GSM8171244	2	GSM8171244_2	TNS	Tumor	NormoCellular	Stroma Rich	NA
GSE238145_GSM8171244_2_fullres_image_q1.png	TAGCCGACCAGCCGAG-1_6_1	TNS_35	594.18	1703	GSE238145	GSM8171244	2	GSM8171244_2	TNS	Tumor	NormoCellular	Stroma Rich	NA
GSE238145_GSM8171244_2_fullres_image_q1.png	TAGCCGCATCACAGTT-1_6_1	TNS_35	656.17	1998.1	GSE238145	GSM8171244	2	GSM8171244_2	TNS	Tumor	NormoCellular	Stroma Rich	NA
GSE238145_GSM8171244_2_fullres_image_q1.png	TAGCCGTCGCCACTGT-1_6_1	TNS_35	871.93	1557.5	GSE238145	GSM8171244	2	GSM8171244_2	TNS	Tumor	NormoCellular	Stroma Rich	NA
GSE238145_GSM8171244_2_fullres_image_q1.png	TAGCGTATTACTTCAC-1_6_1	TNS_35	618.55	1224.3	GSE238145	GSM8171244	2	GSM8171244_2	TNS	Tumor	NormoCellular	Stroma Rich	NA
GSE238145_GSM8171244_2_fullres_image_q1.png	TAGCTACGACCGACCT-1_6_1	TNS_35	677.7	1961.4	GSE238145	GSM8171244	2	GSM8171244_2	TNS	Tumor	NormoCellular	Stroma Rich	NA
GSE238145_GSM8171244_2_fullres_image_q1.png	TAGCTTACAGCGCAGC-1_6_1	TNS_35	1338.7	1818.3	GSE238145	GSM8171244	2	GSM8171244_2	TNS	Tumor	NormoCellular	Stroma Rich	NA
GSE238145_GSM8171244_2_fullres_image_q1.png	TAGGACAGCATATGGA-1_6_1	TNS_35	574.07	1518.7	GSE238145	GSM8171244	2	GSM8171244_2	TNS	Tumor	NormoCellular	Stroma Rich	NA
GSE238145_GSM8171244_2_fullres_image_q1.png	TAGGACCATCCGTTGC-1_6_1	TNS_35	349.67	1646.1	GSE238145	GSM8171244	2	GSM8171244_2	TNS	Tumor	NormoCellular	Stroma Rich	NA
GSE238145_GSM8171244_2_fullres_image_q1.png	TAGGACCGCTTCTGCC-1_6_1	TNS_35	575.02	1371.4	GSE238145	GSM8171244	2	GSM8171244_2	TNS	Tumor	NormoCellular	Stroma Rich	NA
GSE238145_GSM8171244_2_fullres_image_q1.png	TAGGATGCCTTCTAAG-1_6_1	TNS_35	1381.8	1744.9	GSE238145	GSM8171244	2	GSM8171244_2	TNS	Tumor	NormoCellular	Stroma Rich	NA
GSE238145_GSM8171244_2_fullres_image_q1.png	TAGGCACCAGTGTCCG-1_6_1	TNS_35	689.41	1795.6	GSE238145	GSM8171244	2	GSM8171244_2	TNS	Tumor	NormoCellular	Stroma Rich	NA
GSE238145_GSM8171244_2_fullres_image_q1.png	TAGGCACTCGCCGGCA-1_6_1	TNS_35	402.78	1665	GSE238145	GSM8171244	2	GSM8171244_2	TNS	Tumor	NormoCellular	Stroma Rich	NA
GSE238145_GSM8171244_2_fullres_image_q1.png	TAGGCGATGCACCAGC-1_6_1	TNS_35	635.82	1850.7	GSE238145	GSM8171244	2	GSM8171244_2	TNS	Tumor	NormoCellular	Stroma Rich	NA
GSE238145_GSM8171244_2_fullres_image_q1.png	TAGGCTCGTCTACACG-1_6_1	TNS_35	1295.9	1854.9	GSE238145	GSM8171244	2	GSM8171244_2	TNS	Tumor	NormoCellular	Stroma Rich	NA
GSE238145_GSM8171244_2_fullres_image_q1.png	TAGGCTGACGCCTTAA-1_6_1	TNS_35	847.09	2109.9	GSE238145	GSM8171244	2	GSM8171244_2	TNS	Tumor	NormoCellular	Stroma Rich	NA
GSE238145_GSM8171244_2_fullres_image_q1.png	TAGGTGAACTATCGTC-1_6_1	TNS_35	807.34	1667.6	GSE238145	GSM8171244	2	GSM8171244_2	TNS	Tumor	NormoCellular	Stroma Rich	NA
GSE238145_GSM8171244_2_fullres_image_q1.png	TAGTATAACTCAACGT-1_6_1	TNS_35	1306.4	1873.3	GSE238145	GSM8171244	2	GSM8171244_2	TNS	Tumor	NormoCellular	Stroma Rich	NA
GSE238145_GSM8171244_2_fullres_image_q1.png	TAGTGACCAATCCGGT-1_6_1	TNS_35	606.37	1463.6	GSE238145	GSM8171244	2	GSM8171244_2	TNS	Tumor	NormoCellular	Stroma Rich	NA
GSE238145_GSM8171244_2_fullres_image_q1.png	TAGTGACTATCGTCGG-1_6_1	TNS_35	540.83	1721	GSE238145	GSM8171244	2	GSM8171244_2	TNS	Tumor	NormoCellular	Stroma Rich	NA
GSE238145_GSM8171244_2_fullres_image_q1.png	TAGTTCACCTAGCTCA-1_6_1	TNS_35	550.41	1887	GSE238145	GSM8171244	2	GSM8171244_2	TNS	Tumor	NormoCellular	Stroma Rich	NA
GSE238145_GSM8171244_2_fullres_image_q1.png	TAGTTCCACGCAAGTA-1_6_1	TNS_35	646.82	1795.4	GSE238145	GSM8171244	2	GSM8171244_2	TNS	Tumor	NormoCellular	Stroma Rich	NA
GSE238145_GSM8171244_2_fullres_image_q1.png	TAGTTCGATATGTCGC-1_6_1	TNS_35	667.88	1832.3	GSE238145	GSM8171244	2	GSM8171244_2	TNS	Tumor	NormoCellular	Stroma Rich	NA
GSE238145_GSM8171244_2_fullres_image_q1.png	TAGTTCTTCCGGCCAA-1_6_1	TNS_35	959.7	1152.8	GSE238145	GSM8171244	2	GSM8171244_2	TNS	Tumor	NormoCellular	Stroma Rich	NA
GSE238145_GSM8171244_2_fullres_image_q1.png	TAGTTGAGCGTACAGT-1_6_1	TNS_35	1337.5	2002.5	GSE238145	GSM8171244	2	GSM8171244_2	TNS	Tumor	NormoCellular	Stroma Rich	NA
GSE238145_GSM8171244_2_fullres_image_q1.png	TAGTTGCAAGACTAGA-1_6_1	TNS_35	810.65	1151.9	GSE238145	GSM8171244	2	GSM8171244_2	TNS	Tumor	NormoCellular	Stroma Rich	NA
GSE238145_GSM8171244_2_fullres_image_q1.png	TATCAAGCGGTAGGCG-1_6_1	TNS_35	841.77	1280.9	GSE238145	GSM8171244	2	GSM8171244_2	TNS	Tumor	NormoCellular	Stroma Rich	NA
GSE238145_GSM8171244_2_fullres_image_q1.png	TATCAAGCTCACATAC-1_6_1	TNS_35	875.95	931.26	GSE238145	GSM8171244	2	GSM8171244_2	TNS	Tumor	NormoCellular	Stroma Rich	NA
GSE238145_GSM8171244_2_fullres_image_q1.png	TATCAATGTAGACAGA-1_6_1	TNS_35	1075.5	1356.1	GSE238145	GSM8171244	2	GSM8171244_2	TNS	Tumor	NormoCellular	Stroma Rich	NA
GSE238145_GSM8171244_2_fullres_image_q1.png	TATCAGGAGCACTCAT-1_6_1	TNS_35	680.77	1482.6	GSE238145	GSM8171244	2	GSM8171244_2	TNS	Tumor	NormoCellular	Stroma Rich	NA
GSE238145_GSM8171244_2_fullres_image_q1.png	TATCATCTAGCGGTTC-1_6_1	TNS_35	991.52	1171.3	GSE238145	GSM8171244	2	GSM8171244_2	TNS	Tumor	NormoCellular	Stroma Rich	NA
GSE238145_GSM8171244_2_fullres_image_q1.png	TATCCGCTCATTAGTC-1_6_1	TNS_35	371.2	1609.4	GSE238145	GSM8171244	2	GSM8171244_2	TNS	Tumor	NormoCellular	Stroma Rich	NA
GSE238145_GSM8171244_2_fullres_image_q1.png	TATCCTATAGCCAAGC-1_6_1	TNS_35	640.08	1187.6	GSE238145	GSM8171244	2	GSM8171244_2	TNS	Tumor	NormoCellular	Stroma Rich	NA
GSE238145_GSM8171244_2_fullres_image_q1.png	TATCTACAGGAGCCAA-1_6_1	TNS_35	476.95	1720.6	GSE238145	GSM8171244	2	GSM8171244_2	TNS	Tumor	NormoCellular	Stroma Rich	NA
GSE238145_GSM8171244_2_fullres_image_q1.png	TATGACTCTTATGGAC-1_6_1	TNS_35	703.25	1298.5	GSE238145	GSM8171244	2	GSM8171244_2	TNS	Tumor	NormoCellular	Stroma Rich	NA
GSE238145_GSM8171244_2_fullres_image_q1.png	TATGCCACAGGAGTGA-1_6_1	TNS_35	562.6	1647.5	GSE238145	GSM8171244	2	GSM8171244_2	TNS	Tumor	NormoCellular	Stroma Rich	NA
GSE238145_GSM8171244_2_fullres_image_q1.png	TATGCTGTCCGCTAGG-1_6_1	TNS_35	1327	1983.9	GSE238145	GSM8171244	2	GSM8171244_2	TNS	Tumor	NormoCellular	Stroma Rich	NA
GSE238145_GSM8171244_2_fullres_image_q1.png	TATGTCCATACACTAA-1_6_1	TNS_35	531.01	1592.1	GSE238145	GSM8171244	2	GSM8171244_2	TNS	Tumor	NormoCellular	Stroma Rich	NA
GSE238145_GSM8171244_2_fullres_image_q1.png	TATGTCGGAATATGCG-1_6_1	TNS_35	433.66	1830.8	GSE238145	GSM8171244	2	GSM8171244_2	TNS	Tumor	NormoCellular	Stroma Rich	NA
GSE238145_GSM8171244_2_fullres_image_q1.png	TATGTTAGTGGAACGG-1_6_1	TNS_35	597.02	1261	GSE238145	GSM8171244	2	GSM8171244_2	TNS	Tumor	NormoCellular	Stroma Rich	NA
GSE238145_GSM8171244_2_fullres_image_q1.png	TATTACCTATGGAATT-1_6_1	TNS_35	990.81	1281.9	GSE238145	GSM8171244	2	GSM8171244_2	TNS	Tumor	NormoCellular	Stroma Rich	NA
GSE238145_GSM8171244_2_fullres_image_q1.png	TATTAGGTACGGCGAT-1_6_1	TNS_35	1243.5	1725.5	GSE238145	GSM8171244	2	GSM8171244_2	TNS	Tumor	NormoCellular	Stroma Rich	NA
GSE238145_GSM8171244_2_fullres_image_q1.png	TATTCAGAGCCAGGTT-1_6_1	TNS_35	921.26	2165.5	GSE238145	GSM8171244	2	GSM8171244_2	TNS	Tumor	NormoCellular	Stroma Rich	NA
GSE238145_GSM8171244_2_fullres_image_q1.png	TATTCCGACTTCATGT-1_6_1	TNS_35	1064.3	1448.2	GSE238145	GSM8171244	2	GSM8171244_2	TNS	Tumor	NormoCellular	Stroma Rich	NA
GSE238145_GSM8171244_2_fullres_image_q1.png	TATTCGAAGCACGAGG-1_6_1	TNS_35	744.88	1446.1	GSE238145	GSM8171244	2	GSM8171244_2	TNS	Tumor	NormoCellular	Stroma Rich	NA
GSE238145_GSM8171244_2_fullres_image_q1.png	TATTCGATAGAACTGC-1_6_1	TNS_35	541.54	1610.5	GSE238145	GSM8171244	2	GSM8171244_2	TNS	Tumor	NormoCellular	Stroma Rich	NA
GSE238145_GSM8171244_2_fullres_image_q1.png	TATTCGGTAGGCATCG-1_6_1	TNS_35	926.46	1355.1	GSE238145	GSM8171244	2	GSM8171244_2	TNS	Tumor	NormoCellular	Stroma Rich	NA
GSE238145_GSM8171244_2_fullres_image_q1.png	TATTGTATGTGAACAA-1_6_1	TNS_35	713.3	1390.6	GSE238145	GSM8171244	2	GSM8171244_2	TNS	Tumor	NormoCellular	Stroma Rich	NA
GSE238145_GSM8171244_2_fullres_image_q1.png	TATTGTTAACGATAAG-1_6_1	TNS_35	822.13	1022.9	GSE238145	GSM8171244	2	GSM8171244_2	TNS	Tumor	NormoCellular	Stroma Rich	NA
GSE238145_GSM8171244_2_fullres_image_q1.png	TCAACCAGTGAGGACG-1_6_1	TNS_35	414.26	1536	GSE238145	GSM8171244	2	GSM8171244_2	TNS	Tumor	NormoCellular	Stroma Rich	NA
GSE238145_GSM8171244_2_fullres_image_q1.png	TCAAGCATGTCATCCT-1_6_1	TNS_35	925.99	1428.8	GSE238145	GSM8171244	2	GSM8171244_2	TNS	Tumor	NormoCellular	Stroma Rich	NA
GSE238145_GSM8171244_2_fullres_image_q1.png	TCAAGGAGATACTCAA-1_6_1	TNS_35	552.54	1555.4	GSE238145	GSM8171244	2	GSM8171244_2	TNS	Tumor	NormoCellular	Stroma Rich	NA
GSE238145_GSM8171244_2_fullres_image_q1.png	TCAAGGCCGCAATCAC-1_6_1	TNS_35	370.96	1646.2	GSE238145	GSM8171244	2	GSM8171244_2	TNS	Tumor	NormoCellular	Stroma Rich	NA
GSE238145_GSM8171244_2_fullres_image_q1.png	TCAAGGCGGAGGCAGC-1_6_1	TNS_35	1210.5	1891.2	GSE238145	GSM8171244	2	GSM8171244_2	TNS	Tumor	NormoCellular	Stroma Rich	NA
GSE238145_GSM8171244_2_fullres_image_q1.png	TCACAGTTGAGGTAAG-1_6_1	TNS_35	678.88	1777.3	GSE238145	GSM8171244	2	GSM8171244_2	TNS	Tumor	NormoCellular	Stroma Rich	NA
GSE238145_GSM8171244_2_fullres_image_q1.png	TCACATAAGGCGGAAC-1_6_1	TNS_35	895.82	1152.4	GSE238145	GSM8171244	2	GSM8171244_2	TNS	Tumor	NormoCellular	Stroma Rich	NA
GSE238145_GSM8171244_2_fullres_image_q1.png	TCACATAGCGAGCTTA-1_6_1	TNS_35	1000.9	1374.1	GSE238145	GSM8171244	2	GSM8171244_2	TNS	Tumor	NormoCellular	Stroma Rich	NA
GSE238145_GSM8171244_2_fullres_image_q1.png	TCACATCTAACGTGTT-1_6_1	TNS_35	854.9	894.29	GSE238145	GSM8171244	2	GSM8171244_2	TNS	Tumor	NormoCellular	Stroma Rich	NA
GSE238145_GSM8171244_2_fullres_image_q1.png	TCACATTCCGTAATTC-1_6_1	TNS_35	1296.8	1707.6	GSE238145	GSM8171244	2	GSM8171244_2	TNS	Tumor	NormoCellular	Stroma Rich	NA
GSE238145_GSM8171244_2_fullres_image_q1.png	TCACCGCACTAGGTTG-1_6_1	TNS_35	487.72	1702.4	GSE238145	GSM8171244	2	GSM8171244_2	TNS	Tumor	NormoCellular	Stroma Rich	NA
GSE238145_GSM8171244_2_fullres_image_q1.png	TCACCTGGTGCCTGGA-1_6_1	TNS_35	897.48	894.56	GSE238145	GSM8171244	2	GSM8171244_2	TNS	Tumor	NormoCellular	Stroma Rich	NA
GSE238145_GSM8171244_2_fullres_image_q1.png	TCACGCTGGCACATCC-1_6_1	TNS_35	564.25	1389.6	GSE238145	GSM8171244	2	GSM8171244_2	TNS	Tumor	NormoCellular	Stroma Rich	NA
GSE238145_GSM8171244_2_fullres_image_q1.png	TCACTACAAGGCATAA-1_6_1	TNS_35	815.74	2017.5	GSE238145	GSM8171244	2	GSM8171244_2	TNS	Tumor	NormoCellular	Stroma Rich	NA
GSE238145_GSM8171244_2_fullres_image_q1.png	TCACTACGATACTATT-1_6_1	TNS_35	921.02	2202.3	GSE238145	GSM8171244	2	GSM8171244_2	TNS	Tumor	NormoCellular	Stroma Rich	NA
GSE238145_GSM8171244_2_fullres_image_q1.png	TCAGAACTGTAACATA-1_6_1	TNS_35	784.16	1962.1	GSE238145	GSM8171244	2	GSM8171244_2	TNS	Tumor	NormoCellular	Stroma Rich	NA
GSE238145_GSM8171244_2_fullres_image_q1.png	TCAGACTCTAGGCTGT-1_6_1	TNS_35	1062.1	1779.7	GSE238145	GSM8171244	2	GSM8171244_2	TNS	Tumor	NormoCellular	Stroma Rich	NA
GSE238145_GSM8171244_2_fullres_image_q1.png	TCAGATCTCGGCCATC-1_6_1	TNS_35	403.49	1554.5	GSE238145	GSM8171244	2	GSM8171244_2	TNS	Tumor	NormoCellular	Stroma Rich	NA
GSE238145_GSM8171244_2_fullres_image_q1.png	TCAGCGTGCGTTAGCA-1_6_1	TNS_35	1032.7	1392.6	GSE238145	GSM8171244	2	GSM8171244_2	TNS	Tumor	NormoCellular	Stroma Rich	NA
GSE238145_GSM8171244_2_fullres_image_q1.png	TCAGGAGTCGGTATAG-1_6_1	TNS_35	948.47	1244.7	GSE238145	GSM8171244	2	GSM8171244_2	TNS	Tumor	NormoCellular	Stroma Rich	NA
GSE238145_GSM8171244_2_fullres_image_q1.png	TCAGGATATTCGATGA-1_6_1	TNS_35	1296.6	1744.4	GSE238145	GSM8171244	2	GSM8171244_2	TNS	Tumor	NormoCellular	Stroma Rich	NA
GSE238145_GSM8171244_2_fullres_image_q1.png	TCAGTCGATCTTACAT-1_6_1	TNS_35	1360.2	1781.6	GSE238145	GSM8171244	2	GSM8171244_2	TNS	Tumor	NormoCellular	Stroma Rich	NA
GSE238145_GSM8171244_2_fullres_image_q1.png	TCAGTGAAGATTAGGC-1_6_1	TNS_35	745.59	1335.6	GSE238145	GSM8171244	2	GSM8171244_2	TNS	Tumor	NormoCellular	Stroma Rich	NA
GSE238145_GSM8171244_2_fullres_image_q1.png	TCAGTTAGGTACGTTA-1_6_1	TNS_35	915.93	1336.7	GSE238145	GSM8171244	2	GSM8171244_2	TNS	Tumor	NormoCellular	Stroma Rich	NA
GSE238145_GSM8171244_2_fullres_image_q1.png	TCAGTTCTACTCACGC-1_6_1	TNS_35	659.71	1445.6	GSE238145	GSM8171244	2	GSM8171244_2	TNS	Tumor	NormoCellular	Stroma Rich	NA
GSE238145_GSM8171244_2_fullres_image_q1.png	TCATAATCCATTGAAT-1_6_1	TNS_35	1328.7	1726.1	GSE238145	GSM8171244	2	GSM8171244_2	TNS	Tumor	NormoCellular	Stroma Rich	NA
GSE238145_GSM8171244_2_fullres_image_q1.png	TCATAGGTTACTCAGG-1_6_1	TNS_35	800.36	1096.4	GSE238145	GSM8171244	2	GSM8171244_2	TNS	Tumor	NormoCellular	Stroma Rich	NA
GSE238145_GSM8171244_2_fullres_image_q1.png	TCATCTATAAGCCAGT-1_6_1	TNS_35	1040.9	1779.6	GSE238145	GSM8171244	2	GSM8171244_2	TNS	Tumor	NormoCellular	Stroma Rich	NA
GSE238145_GSM8171244_2_fullres_image_q1.png	TCATGACACTGTTCAG-1_6_1	TNS_35	606.6	1426.7	GSE238145	GSM8171244	2	GSM8171244_2	TNS	Tumor	NormoCellular	Stroma Rich	NA
GSE238145_GSM8171244_2_fullres_image_q1.png	TCATTGATAGTTAAGG-1_6_1	TNS_35	961.59	858.14	GSE238145	GSM8171244	2	GSM8171244_2	TNS	Tumor	NormoCellular	Stroma Rich	NA
GSE238145_GSM8171244_2_fullres_image_q1.png	TCATTGCCTCGAGGTA-1_6_1	TNS_35	666.93	1979.7	GSE238145	GSM8171244	2	GSM8171244_2	TNS	Tumor	NormoCellular	Stroma Rich	NA
GSE238145_GSM8171244_2_fullres_image_q1.png	TCATTGCGCTCATCAA-1_6_1	TNS_35	1201.8	1577.9	GSE238145	GSM8171244	2	GSM8171244_2	TNS	Tumor	NormoCellular	Stroma Rich	NA
GSE238145_GSM8171244_2_fullres_image_q1.png	TCATTGGCGATGTCAC-1_6_1	TNS_35	990.1	1392.4	GSE238145	GSM8171244	2	GSM8171244_2	TNS	Tumor	NormoCellular	Stroma Rich	NA
GSE238145_GSM8171244_2_fullres_image_q1.png	TCCAACAGCGTTGCGA-1_6_1	TNS_35	715.19	1095.9	GSE238145	GSM8171244	2	GSM8171244_2	TNS	Tumor	NormoCellular	Stroma Rich	NA
GSE238145_GSM8171244_2_fullres_image_q1.png	TCCAACGTACCTAAGG-1_6_1	TNS_35	882.7	1539	GSE238145	GSM8171244	2	GSM8171244_2	TNS	Tumor	NormoCellular	Stroma Rich	NA
GSE238145_GSM8171244_2_fullres_image_q1.png	TCCAACGTGACATCTA-1_6_1	TNS_35	890.86	1926	GSE238145	GSM8171244	2	GSM8171244_2	TNS	Tumor	NormoCellular	Stroma Rich	NA
GSE238145_GSM8171244_2_fullres_image_q1.png	TCCAACTATCGCATCG-1_6_1	TNS_35	830.05	1446.7	GSE238145	GSM8171244	2	GSM8171244_2	TNS	Tumor	NormoCellular	Stroma Rich	NA
GSE238145_GSM8171244_2_fullres_image_q1.png	TCCAAGACAGCGCCTT-1_6_1	TNS_35	628.13	1390	GSE238145	GSM8171244	2	GSM8171244_2	TNS	Tumor	NormoCellular	Stroma Rich	NA
GSE238145_GSM8171244_2_fullres_image_q1.png	TCCAAGACGCGTCGGT-1_6_1	TNS_35	402.55	1701.8	GSE238145	GSM8171244	2	GSM8171244_2	TNS	Tumor	NormoCellular	Stroma Rich	NA
GSE238145_GSM8171244_2_fullres_image_q1.png	TCCAATACTAAGGTCA-1_6_1	TNS_35	832.42	1078.3	GSE238145	GSM8171244	2	GSM8171244_2	TNS	Tumor	NormoCellular	Stroma Rich	NA
GSE238145_GSM8171244_2_fullres_image_q1.png	TCCAATCCTCATGGTG-1_6_1	TNS_35	1114.3	1945.7	GSE238145	GSM8171244	2	GSM8171244_2	TNS	Tumor	NormoCellular	Stroma Rich	NA
GSE238145_GSM8171244_2_fullres_image_q1.png	TCCAATGAACTCACGC-1_6_1	TNS_35	753.05	1832.9	GSE238145	GSM8171244	2	GSM8171244_2	TNS	Tumor	NormoCellular	Stroma Rich	NA
GSE238145_GSM8171244_2_fullres_image_q1.png	TCCATAGTGAGTATCC-1_6_1	TNS_35	787.71	1409.6	GSE238145	GSM8171244	2	GSM8171244_2	TNS	Tumor	NormoCellular	Stroma Rich	NA
GSE238145_GSM8171244_2_fullres_image_q1.png	TCCGAATATTCATCGT-1_6_1	TNS_35	476.48	1794.3	GSE238145	GSM8171244	2	GSM8171244_2	TNS	Tumor	NormoCellular	Stroma Rich	NA
GSE238145_GSM8171244_2_fullres_image_q1.png	TCCGAGACGTAACACC-1_6_1	TNS_35	626	1721.6	GSE238145	GSM8171244	2	GSM8171244_2	TNS	Tumor	NormoCellular	Stroma Rich	NA
GSE238145_GSM8171244_2_fullres_image_q1.png	TCCGCCGAGCCTAATT-1_6_1	TNS_35	572.42	1776.6	GSE238145	GSM8171244	2	GSM8171244_2	TNS	Tumor	NormoCellular	Stroma Rich	NA
GSE238145_GSM8171244_2_fullres_image_q1.png	TCCGTAGCTCCATGGC-1_6_1	TNS_35	508.3	1813	GSE238145	GSM8171244	2	GSM8171244_2	TNS	Tumor	NormoCellular	Stroma Rich	NA
GSE238145_GSM8171244_2_fullres_image_q1.png	TCCGTGGTAATAAGCG-1_6_1	TNS_35	671.66	1243	GSE238145	GSM8171244	2	GSM8171244_2	TNS	Tumor	NormoCellular	Stroma Rich	NA
GSE238145_GSM8171244_2_fullres_image_q1.png	TCCGTGTCGATAGCAA-1_6_1	TNS_35	944.68	1834.1	GSE238145	GSM8171244	2	GSM8171244_2	TNS	Tumor	NormoCellular	Stroma Rich	NA
GSE238145_GSM8171244_2_fullres_image_q1.png	TCCGTGTTAGAAGCGT-1_6_1	TNS_35	650.13	1279.7	GSE238145	GSM8171244	2	GSM8171244_2	TNS	Tumor	NormoCellular	Stroma Rich	NA
GSE238145_GSM8171244_2_fullres_image_q1.png	TCCTAAGCTCCTATTG-1_6_1	TNS_35	1022.4	1337.4	GSE238145	GSM8171244	2	GSM8171244_2	TNS	Tumor	NormoCellular	Stroma Rich	NA
GSE238145_GSM8171244_2_fullres_image_q1.png	TCCTACAAGCATACGA-1_6_1	TNS_35	682.9	1151	GSE238145	GSM8171244	2	GSM8171244_2	TNS	Tumor	NormoCellular	Stroma Rich	NA
GSE238145_GSM8171244_2_fullres_image_q1.png	TCCTACAGCCTTGTAT-1_6_1	TNS_35	848.51	1888.9	GSE238145	GSM8171244	2	GSM8171244_2	TNS	Tumor	NormoCellular	Stroma Rich	NA
GSE238145_GSM8171244_2_fullres_image_q1.png	TCCTATGACATAGGAT-1_6_1	TNS_35	637	1666.5	GSE238145	GSM8171244	2	GSM8171244_2	TNS	Tumor	NormoCellular	Stroma Rich	NA
GSE238145_GSM8171244_2_fullres_image_q1.png	TCCTCAATGTTGCTAT-1_6_1	TNS_35	1044.2	1263.9	GSE238145	GSM8171244	2	GSM8171244_2	TNS	Tumor	NormoCellular	Stroma Rich	NA
GSE238145_GSM8171244_2_fullres_image_q1.png	TCCTGAAGCGCACCGA-1_6_1	TNS_35	793.74	2127.9	GSE238145	GSM8171244	2	GSM8171244_2	TNS	Tumor	NormoCellular	Stroma Rich	NA
GSE238145_GSM8171244_2_fullres_image_q1.png	TCCTGAGTACTCGAGT-1_6_1	TNS_35	1076	1282.4	GSE238145	GSM8171244	2	GSM8171244_2	TNS	Tumor	NormoCellular	Stroma Rich	NA
GSE238145_GSM8171244_2_fullres_image_q1.png	TCCTGAGTGCCATACT-1_6_1	TNS_35	944.44	1871	GSE238145	GSM8171244	2	GSM8171244_2	TNS	Tumor	NormoCellular	Stroma Rich	NA
GSE238145_GSM8171244_2_fullres_image_q1.png	TCCTTAGACAGGTACG-1_6_1	TNS_35	639.13	1335	GSE238145	GSM8171244	2	GSM8171244_2	TNS	Tumor	NormoCellular	Stroma Rich	NA
GSE238145_GSM8171244_2_fullres_image_q1.png	TCCTTCACGACCACTA-1_6_1	TNS_35	607.78	1242.6	GSE238145	GSM8171244	2	GSM8171244_2	TNS	Tumor	NormoCellular	Stroma Rich	NA
GSE238145_GSM8171244_2_fullres_image_q1.png	TCCTTGAGACTGTCTT-1_6_1	TNS_35	800.6	1059.6	GSE238145	GSM8171244	2	GSM8171244_2	TNS	Tumor	NormoCellular	Stroma Rich	NA
GSE238145_GSM8171244_2_fullres_image_q1.png	TCGATCGTATCGGATA-1_6_1	TNS_35	725.25	1188.2	GSE238145	GSM8171244	2	GSM8171244_2	TNS	Tumor	NormoCellular	Stroma Rich	NA
GSE238145_GSM8171244_2_fullres_image_q1.png	TCGATGTACCGGTAGG-1_6_1	TNS_35	741.1	2035.5	GSE238145	GSM8171244	2	GSM8171244_2	TNS	Tumor	NormoCellular	Stroma Rich	NA
GSE238145_GSM8171244_2_fullres_image_q1.png	TCGCAACAGGCCACTG-1_6_1	TNS_35	1082	2000.9	GSE238145	GSM8171244	2	GSM8171244_2	TNS	Tumor	NormoCellular	Stroma Rich	NA
GSE238145_GSM8171244_2_fullres_image_q1.png	TCGCACGAGGTTACTA-1_6_1	TNS_35	625.29	1832.1	GSE238145	GSM8171244	2	GSM8171244_2	TNS	Tumor	NormoCellular	Stroma Rich	NA
GSE238145_GSM8171244_2_fullres_image_q1.png	TCGCAGTATTGTTCCG-1_6_1	TNS_35	433.9	1794	GSE238145	GSM8171244	2	GSM8171244_2	TNS	Tumor	NormoCellular	Stroma Rich	NA
GSE238145_GSM8171244_2_fullres_image_q1.png	TCGCCACTGTCCATAG-1_6_1	TNS_35	699.7	1851.1	GSE238145	GSM8171244	2	GSM8171244_2	TNS	Tumor	NormoCellular	Stroma Rich	NA
GSE238145_GSM8171244_2_fullres_image_q1.png	TCGCCGTGGCCTTGCA-1_6_1	TNS_35	818.11	1649.1	GSE238145	GSM8171244	2	GSM8171244_2	TNS	Tumor	NormoCellular	Stroma Rich	NA
GSE238145_GSM8171244_2_fullres_image_q1.png	TCGCCTCGTGTATCGA-1_6_1	TNS_35	553.96	1334.4	GSE238145	GSM8171244	2	GSM8171244_2	TNS	Tumor	NormoCellular	Stroma Rich	NA
GSE238145_GSM8171244_2_fullres_image_q1.png	TCGCCTTACGGTTGAA-1_6_1	TNS_35	1233	1707.1	GSE238145	GSM8171244	2	GSM8171244_2	TNS	Tumor	NormoCellular	Stroma Rich	NA
GSE238145_GSM8171244_2_fullres_image_q1.png	TCGCGGTAGATGGAAG-1_6_1	TNS_35	987.74	1760.7	GSE238145	GSM8171244	2	GSM8171244_2	TNS	Tumor	NormoCellular	Stroma Rich	NA
GSE238145_GSM8171244_2_fullres_image_q1.png	TCGGAACGCATGGCTG-1_6_1	TNS_35	592.29	1997.7	GSE238145	GSM8171244	2	GSM8171244_2	TNS	Tumor	NormoCellular	Stroma Rich	NA
GSE238145_GSM8171244_2_fullres_image_q1.png	TCGGACCACGCAGGTG-1_6_1	TNS_35	815.27	2091.2	GSE238145	GSM8171244	2	GSM8171244_2	TNS	Tumor	NormoCellular	Stroma Rich	NA
GSE238145_GSM8171244_2_fullres_image_q1.png	TCGGACGTCATCTACA-1_6_1	TNS_35	444.9	1738.9	GSE238145	GSM8171244	2	GSM8171244_2	TNS	Tumor	NormoCellular	Stroma Rich	NA
GSE238145_GSM8171244_2_fullres_image_q1.png	TCGGACTCGAGCCATA-1_6_1	TNS_35	607.55	1279.4	GSE238145	GSM8171244	2	GSM8171244_2	TNS	Tumor	NormoCellular	Stroma Rich	NA
GSE238145_GSM8171244_2_fullres_image_q1.png	TCGGTGTCCTGGTCCT-1_6_1	TNS_35	1092.8	1982.4	GSE238145	GSM8171244	2	GSM8171244_2	TNS	Tumor	NormoCellular	Stroma Rich	NA
GSE238145_GSM8171244_2_fullres_image_q1.png	TCGGTTAAGCACTTGT-1_6_1	TNS_35	595.6	1482	GSE238145	GSM8171244	2	GSM8171244_2	TNS	Tumor	NormoCellular	Stroma Rich	NA
GSE238145_GSM8171244_2_fullres_image_q1.png	TCGTCACGGCTATGAA-1_6_1	TNS_35	777.89	1280.5	GSE238145	GSM8171244	2	GSM8171244_2	TNS	Tumor	NormoCellular	Stroma Rich	NA
GSE238145_GSM8171244_2_fullres_image_q1.png	TCTAACTTGTCCAGAT-1_6_1	TNS_35	594.65	1629.4	GSE238145	GSM8171244	2	GSM8171244_2	TNS	Tumor	NormoCellular	Stroma Rich	NA
GSE238145_GSM8171244_2_fullres_image_q1.png	TCTACACTACAGTTAG-1_6_1	TNS_35	741.81	1925	GSE238145	GSM8171244	2	GSM8171244_2	TNS	Tumor	NormoCellular	Stroma Rich	NA
GSE238145_GSM8171244_2_fullres_image_q1.png	TCTACATTCTTGCCGA-1_6_1	TNS_35	943.97	1944.6	GSE238145	GSM8171244	2	GSM8171244_2	TNS	Tumor	NormoCellular	Stroma Rich	NA
GSE238145_GSM8171244_2_fullres_image_q1.png	TCTACTAGGTCGGCGT-1_6_1	TNS_35	1231.8	1891.3	GSE238145	GSM8171244	2	GSM8171244_2	TNS	Tumor	NormoCellular	Stroma Rich	NA
GSE238145_GSM8171244_2_fullres_image_q1.png	TCTACTGTATGACCTG-1_6_1	TNS_35	1413.6	1763.5	GSE238145	GSM8171244	2	GSM8171244_2	TNS	Tumor	NormoCellular	Stroma Rich	NA
GSE238145_GSM8171244_2_fullres_image_q1.png	TCTACTTCACGAGTGG-1_6_1	TNS_35	714.96	1132.7	GSE238145	GSM8171244	2	GSM8171244_2	TNS	Tumor	NormoCellular	Stroma Rich	NA
GSE238145_GSM8171244_2_fullres_image_q1.png	TCTAGAGCTCGCCTGT-1_6_1	TNS_35	560.94	1905.3	GSE238145	GSM8171244	2	GSM8171244_2	TNS	Tumor	NormoCellular	Stroma Rich	NA
GSE238145_GSM8171244_2_fullres_image_q1.png	TCTAGCTACACGGTAG-1_6_1	TNS_35	640.31	1150.8	GSE238145	GSM8171244	2	GSM8171244_2	TNS	Tumor	NormoCellular	Stroma Rich	NA
GSE238145_GSM8171244_2_fullres_image_q1.png	TCTATGGAATCGCACT-1_6_1	TNS_35	445.84	1591.6	GSE238145	GSM8171244	2	GSM8171244_2	TNS	Tumor	NormoCellular	Stroma Rich	NA
GSE238145_GSM8171244_2_fullres_image_q1.png	TCTATTGTCATAGGAG-1_6_1	TNS_35	778.83	1133.1	GSE238145	GSM8171244	2	GSM8171244_2	TNS	Tumor	NormoCellular	Stroma Rich	NA
GSE238145_GSM8171244_2_fullres_image_q1.png	TCTGCACGCCATTGGC-1_6_1	TNS_35	735.78	1206.5	GSE238145	GSM8171244	2	GSM8171244_2	TNS	Tumor	NormoCellular	Stroma Rich	NA
GSE238145_GSM8171244_2_fullres_image_q1.png	TCTGCGTGTCAGACGC-1_6_1	TNS_35	820.95	1207.1	GSE238145	GSM8171244	2	GSM8171244_2	TNS	Tumor	NormoCellular	Stroma Rich	NA
GSE238145_GSM8171244_2_fullres_image_q1.png	TCTGGTCAACTAGATC-1_6_1	TNS_35	445.37	1665.3	GSE238145	GSM8171244	2	GSM8171244_2	TNS	Tumor	NormoCellular	Stroma Rich	NA
GSE238145_GSM8171244_2_fullres_image_q1.png	TCTGGTCGTTAGGCGA-1_6_1	TNS_35	543.43	1315.8	GSE238145	GSM8171244	2	GSM8171244_2	TNS	Tumor	NormoCellular	Stroma Rich	NA
GSE238145_GSM8171244_2_fullres_image_q1.png	TCTGTATTAGGAACTC-1_6_1	TNS_35	656.4	1961.3	GSE238145	GSM8171244	2	GSM8171244_2	TNS	Tumor	NormoCellular	Stroma Rich	NA
GSE238145_GSM8171244_2_fullres_image_q1.png	TCTTAACTCGTCGGCT-1_6_1	TNS_35	594.42	1666.2	GSE238145	GSM8171244	2	GSM8171244_2	TNS	Tumor	NormoCellular	Stroma Rich	NA
GSE238145_GSM8171244_2_fullres_image_q1.png	TCTTACATGAATAACC-1_6_1	TNS_35	1115.5	1761.5	GSE238145	GSM8171244	2	GSM8171244_2	TNS	Tumor	NormoCellular	Stroma Rich	NA
GSE238145_GSM8171244_2_fullres_image_q1.png	TCTTAGCCACGACACT-1_6_1	TNS_35	403.02	1628.1	GSE238145	GSM8171244	2	GSM8171244_2	TNS	Tumor	NormoCellular	Stroma Rich	NA
GSE238145_GSM8171244_2_fullres_image_q1.png	TCTTGCACAGCAGGAA-1_6_1	TNS_35	852.29	1299.5	GSE238145	GSM8171244	2	GSM8171244_2	TNS	Tumor	NormoCellular	Stroma Rich	NA
GSE238145_GSM8171244_2_fullres_image_q1.png	TCTTGCGGCCGGTAAG-1_6_1	TNS_35	575.49	1297.7	GSE238145	GSM8171244	2	GSM8171244_2	TNS	Tumor	NormoCellular	Stroma Rich	NA
GSE238145_GSM8171244_2_fullres_image_q1.png	TCTTGCGGTATTACCA-1_6_1	TNS_35	709.99	1906.3	GSE238145	GSM8171244	2	GSM8171244_2	TNS	Tumor	NormoCellular	Stroma Rich	NA
GSE238145_GSM8171244_2_fullres_image_q1.png	TGAACGAACCTGAGCC-1_6_1	TNS_35	1234.4	1486.1	GSE238145	GSM8171244	2	GSM8171244_2	TNS	Tumor	NormoCellular	Stroma Rich	NA
GSE238145_GSM8171244_2_fullres_image_q1.png	TGAACGGAGCGAACCA-1_6_1	TNS_35	883.41	1428.5	GSE238145	GSM8171244	2	GSM8171244_2	TNS	Tumor	NormoCellular	Stroma Rich	NA
GSE238145_GSM8171244_2_fullres_image_q1.png	TGAACTCCTATCGGTG-1_6_1	TNS_35	951.78	729.04	GSE238145	GSM8171244	2	GSM8171244_2	TNS	Tumor	NormoCellular	Stroma Rich	NA
GSE238145_GSM8171244_2_fullres_image_q1.png	TGAATACATTGGCCGA-1_6_1	TNS_35	893.93	1447.1	GSE238145	GSM8171244	2	GSM8171244_2	TNS	Tumor	NormoCellular	Stroma Rich	NA
GSE238145_GSM8171244_2_fullres_image_q1.png	TGAATACTAACGTTGA-1_6_1	TNS_35	980.29	1263.5	GSE238145	GSM8171244	2	GSM8171244_2	TNS	Tumor	NormoCellular	Stroma Rich	NA
GSE238145_GSM8171244_2_fullres_image_q1.png	TGAATACTTAATTCCA-1_6_1	TNS_35	1317.9	1744.5	GSE238145	GSM8171244	2	GSM8171244_2	TNS	Tumor	NormoCellular	Stroma Rich	NA
GSE238145_GSM8171244_2_fullres_image_q1.png	TGAATGGCGTGCCGCA-1_6_1	TNS_35	794.21	2054.2	GSE238145	GSM8171244	2	GSM8171244_2	TNS	Tumor	NormoCellular	Stroma Rich	NA
GSE238145_GSM8171244_2_fullres_image_q1.png	TGAATGTTCCGATATT-1_6_1	TNS_35	831.47	1225.7	GSE238145	GSM8171244	2	GSM8171244_2	TNS	Tumor	NormoCellular	Stroma Rich	NA
GSE238145_GSM8171244_2_fullres_image_q1.png	TGACCAATTGTAGACG-1_6_1	TNS_35	645.88	1942.7	GSE238145	GSM8171244	2	GSM8171244_2	TNS	Tumor	NormoCellular	Stroma Rich	NA
GSE238145_GSM8171244_2_fullres_image_q1.png	TGACCAGCAACGTGTC-1_6_1	TNS_35	731.52	1869.6	GSE238145	GSM8171244	2	GSM8171244_2	TNS	Tumor	NormoCellular	Stroma Rich	NA
GSE238145_GSM8171244_2_fullres_image_q1.png	TGACCAGCCGTGTCTT-1_6_1	TNS_35	539.89	1868.4	GSE238145	GSM8171244	2	GSM8171244_2	TNS	Tumor	NormoCellular	Stroma Rich	NA
GSE238145_GSM8171244_2_fullres_image_q1.png	TGACCAGGTCTATTAG-1_6_1	TNS_35	809.94	1262.4	GSE238145	GSM8171244	2	GSM8171244_2	TNS	Tumor	NormoCellular	Stroma Rich	NA
GSE238145_GSM8171244_2_fullres_image_q1.png	TGACGCTTCCGTGCTA-1_6_1	TNS_35	872.17	1520.6	GSE238145	GSM8171244	2	GSM8171244_2	TNS	Tumor	NormoCellular	Stroma Rich	NA
GSE238145_GSM8171244_2_fullres_image_q1.png	TGAGCAGACTAGCAAG-1_6_1	TNS_35	671.9	1206.1	GSE238145	GSM8171244	2	GSM8171244_2	TNS	Tumor	NormoCellular	Stroma Rich	NA
GSE238145_GSM8171244_2_fullres_image_q1.png	TGAGCCTAGCTTACAA-1_6_1	TNS_35	1096.6	1393	GSE238145	GSM8171244	2	GSM8171244_2	TNS	Tumor	NormoCellular	Stroma Rich	NA
GSE238145_GSM8171244_2_fullres_image_q1.png	TGAGCCTCCGTACATA-1_6_1	TNS_35	980.76	1189.8	GSE238145	GSM8171244	2	GSM8171244_2	TNS	Tumor	NormoCellular	Stroma Rich	NA
GSE238145_GSM8171244_2_fullres_image_q1.png	TGAGCTTGAGATTCGT-1_6_1	TNS_35	794.45	2017.3	GSE238145	GSM8171244	2	GSM8171244_2	TNS	Tumor	NormoCellular	Stroma Rich	NA
GSE238145_GSM8171244_2_fullres_image_q1.png	TGAGCTTGGACTATCA-1_6_1	TNS_35	821.18	1170.2	GSE238145	GSM8171244	2	GSM8171244_2	TNS	Tumor	NormoCellular	Stroma Rich	NA
GSE238145_GSM8171244_2_fullres_image_q1.png	TGAGGCATTATCTACC-1_6_1	TNS_35	1147.8	1706.6	GSE238145	GSM8171244	2	GSM8171244_2	TNS	Tumor	NormoCellular	Stroma Rich	NA
GSE238145_GSM8171244_2_fullres_image_q1.png	TGAGGTCGGAGTTAGG-1_6_1	TNS_35	668.59	1721.8	GSE238145	GSM8171244	2	GSM8171244_2	TNS	Tumor	NormoCellular	Stroma Rich	NA
GSE238145_GSM8171244_2_fullres_image_q1.png	TGAGTATGTACCGAAT-1_6_1	TNS_35	698.99	1961.6	GSE238145	GSM8171244	2	GSM8171244_2	TNS	Tumor	NormoCellular	Stroma Rich	NA
GSE238145_GSM8171244_2_fullres_image_q1.png	TGAGTTGGCTTACAGC-1_6_1	TNS_35	908.01	912.94	GSE238145	GSM8171244	2	GSM8171244_2	TNS	Tumor	NormoCellular	Stroma Rich	NA
GSE238145_GSM8171244_2_fullres_image_q1.png	TGATAGCCTCCGTCAA-1_6_1	TNS_35	709.28	2016.8	GSE238145	GSM8171244	2	GSM8171244_2	TNS	Tumor	NormoCellular	Stroma Rich	NA
GSE238145_GSM8171244_2_fullres_image_q1.png	TGATGGTTAGTGATCA-1_6_1	TNS_35	648.48	1537.5	GSE238145	GSM8171244	2	GSM8171244_2	TNS	Tumor	NormoCellular	Stroma Rich	NA
GSE238145_GSM8171244_2_fullres_image_q1.png	TGATTCACGTCGGAGT-1_6_1	TNS_35	592.05	2034.6	GSE238145	GSM8171244	2	GSM8171244_2	TNS	Tumor	NormoCellular	Stroma Rich	NA
GSE238145_GSM8171244_2_fullres_image_q1.png	TGATTCATACGGAATA-1_6_1	TNS_35	945.39	1723.6	GSE238145	GSM8171244	2	GSM8171244_2	TNS	Tumor	NormoCellular	Stroma Rich	NA
GSE238145_GSM8171244_2_fullres_image_q1.png	TGATTCTAACTGGATC-1_6_1	TNS_35	688.93	1869.3	GSE238145	GSM8171244	2	GSM8171244_2	TNS	Tumor	NormoCellular	Stroma Rich	NA
GSE238145_GSM8171244_2_fullres_image_q1.png	TGCAACTCTTGCATAC-1_6_1	TNS_35	818.58	1575.4	GSE238145	GSM8171244	2	GSM8171244_2	TNS	Tumor	NormoCellular	Stroma Rich	NA
GSE238145_GSM8171244_2_fullres_image_q1.png	TGCAATAGTGCGATAG-1_6_1	TNS_35	935.57	1594.7	GSE238145	GSM8171244	2	GSM8171244_2	TNS	Tumor	NormoCellular	Stroma Rich	NA
GSE238145_GSM8171244_2_fullres_image_q1.png	TGCACGGCGAGGATAC-1_6_1	TNS_35	657.35	1814	GSE238145	GSM8171244	2	GSM8171244_2	TNS	Tumor	NormoCellular	Stroma Rich	NA
GSE238145_GSM8171244_2_fullres_image_q1.png	TGCACGGTTGGACTCC-1_6_1	TNS_35	793.98	2091	GSE238145	GSM8171244	2	GSM8171244_2	TNS	Tumor	NormoCellular	Stroma Rich	NA
GSE238145_GSM8171244_2_fullres_image_q1.png	TGCATAATGGTAATTA-1_6_1	TNS_35	886.95	875.97	GSE238145	GSM8171244	2	GSM8171244_2	TNS	Tumor	NormoCellular	Stroma Rich	NA
GSE238145_GSM8171244_2_fullres_image_q1.png	TGCATTCTTGGTCGTA-1_6_1	TNS_35	1135.4	1982.7	GSE238145	GSM8171244	2	GSM8171244_2	TNS	Tumor	NormoCellular	Stroma Rich	NA
GSE238145_GSM8171244_2_fullres_image_q1.png	TGCCAACCACTGCGTA-1_6_1	TNS_35	583.42	1721.3	GSE238145	GSM8171244	2	GSM8171244_2	TNS	Tumor	NormoCellular	Stroma Rich	NA
GSE238145_GSM8171244_2_fullres_image_q1.png	TGCCAACGCTCACGGC-1_6_1	TNS_35	894.88	1299.8	GSE238145	GSM8171244	2	GSM8171244_2	TNS	Tumor	NormoCellular	Stroma Rich	NA
GSE238145_GSM8171244_2_fullres_image_q1.png	TGCCAACGTAACCACT-1_6_1	TNS_35	979.58	1374	GSE238145	GSM8171244	2	GSM8171244_2	TNS	Tumor	NormoCellular	Stroma Rich	NA
GSE238145_GSM8171244_2_fullres_image_q1.png	TGCCAATAAGTTGTTC-1_6_1	TNS_35	869.8	1889	GSE238145	GSM8171244	2	GSM8171244_2	TNS	Tumor	NormoCellular	Stroma Rich	NA
GSE238145_GSM8171244_2_fullres_image_q1.png	TGCCACAAGTTCACTT-1_6_1	TNS_35	1286.3	1689	GSE238145	GSM8171244	2	GSM8171244_2	TNS	Tumor	NormoCellular	Stroma Rich	NA
GSE238145_GSM8171244_2_fullres_image_q1.png	TGCCACGGAGTAAGCC-1_6_1	TNS_35	666.46	2053.4	GSE238145	GSM8171244	2	GSM8171244_2	TNS	Tumor	NormoCellular	Stroma Rich	NA
GSE238145_GSM8171244_2_fullres_image_q1.png	TGCCACTACAGATATT-1_6_1	TNS_35	616.89	1482.2	GSE238145	GSM8171244	2	GSM8171244_2	TNS	Tumor	NormoCellular	Stroma Rich	NA
GSE238145_GSM8171244_2_fullres_image_q1.png	TGCCAGGAAGGTCTTA-1_6_1	TNS_35	1212.1	1633.3	GSE238145	GSM8171244	2	GSM8171244_2	TNS	Tumor	NormoCellular	Stroma Rich	NA
GSE238145_GSM8171244_2_fullres_image_q1.png	TGCCGCTTGTAAGTCC-1_6_1	TNS_35	894.41	1373.4	GSE238145	GSM8171244	2	GSM8171244_2	TNS	Tumor	NormoCellular	Stroma Rich	NA
GSE238145_GSM8171244_2_fullres_image_q1.png	TGCCTACATGAACGAA-1_6_1	TNS_35	1050.2	1982.1	GSE238145	GSM8171244	2	GSM8171244_2	TNS	Tumor	NormoCellular	Stroma Rich	NA
GSE238145_GSM8171244_2_fullres_image_q1.png	TGCCTACGAGTCAGAA-1_6_1	TNS_35	997.79	1853	GSE238145	GSM8171244	2	GSM8171244_2	TNS	Tumor	NormoCellular	Stroma Rich	NA
GSE238145_GSM8171244_2_fullres_image_q1.png	TGCCTACTCAGCGACT-1_6_1	TNS_35	820.47	1280.8	GSE238145	GSM8171244	2	GSM8171244_2	TNS	Tumor	NormoCellular	Stroma Rich	NA
GSE238145_GSM8171244_2_fullres_image_q1.png	TGCGAACAGGAGTGGT-1_6_1	TNS_35	1402.8	1781.9	GSE238145	GSM8171244	2	GSM8171244_2	TNS	Tumor	NormoCellular	Stroma Rich	NA
GSE238145_GSM8171244_2_fullres_image_q1.png	TGCGAATTGCTTATGT-1_6_1	TNS_35	998.74	1705.6	GSE238145	GSM8171244	2	GSM8171244_2	TNS	Tumor	NormoCellular	Stroma Rich	NA
GSE238145_GSM8171244_2_fullres_image_q1.png	TGCGATTACTATGGAG-1_6_1	TNS_35	846.85	2146.7	GSE238145	GSM8171244	2	GSM8171244_2	TNS	Tumor	NormoCellular	Stroma Rich	NA
GSE238145_GSM8171244_2_fullres_image_q1.png	TGCGCTCAACGCCGTC-1_6_1	TNS_35	709.04	2053.6	GSE238145	GSM8171244	2	GSM8171244_2	TNS	Tumor	NormoCellular	Stroma Rich	NA
GSE238145_GSM8171244_2_fullres_image_q1.png	TGCGCTCACGGACCAT-1_6_1	TNS_35	901.15	1981.2	GSE238145	GSM8171244	2	GSM8171244_2	TNS	Tumor	NormoCellular	Stroma Rich	NA
GSE238145_GSM8171244_2_fullres_image_q1.png	TGCGGACCGACGAGGC-1_6_1	TNS_35	843.89	949.37	GSE238145	GSM8171244	2	GSM8171244_2	TNS	Tumor	NormoCellular	Stroma Rich	NA
GSE238145_GSM8171244_2_fullres_image_q1.png	TGCGTCAACTAAGCAG-1_6_1	TNS_35	661.84	1114.1	GSE238145	GSM8171244	2	GSM8171244_2	TNS	Tumor	NormoCellular	Stroma Rich	NA
GSE238145_GSM8171244_2_fullres_image_q1.png	TGCTAGATAGGTAGCA-1_6_1	TNS_35	745.36	1372.5	GSE238145	GSM8171244	2	GSM8171244_2	TNS	Tumor	NormoCellular	Stroma Rich	NA
GSE238145_GSM8171244_2_fullres_image_q1.png	TGCTAGGTTACTTCAC-1_6_1	TNS_35	902.57	1760.2	GSE238145	GSM8171244	2	GSM8171244_2	TNS	Tumor	NormoCellular	Stroma Rich	NA
GSE238145_GSM8171244_2_fullres_image_q1.png	TGCTATACTCCGAGTT-1_6_1	TNS_35	1030.1	1797.8	GSE238145	GSM8171244	2	GSM8171244_2	TNS	Tumor	NormoCellular	Stroma Rich	NA
GSE238145_GSM8171244_2_fullres_image_q1.png	TGCTGTCGAACAGAAT-1_6_1	TNS_35	762.87	1962	GSE238145	GSM8171244	2	GSM8171244_2	TNS	Tumor	NormoCellular	Stroma Rich	NA
GSE238145_GSM8171244_2_fullres_image_q1.png	TGCTGTGCTAACTGCT-1_6_1	TNS_35	946.34	1576.3	GSE238145	GSM8171244	2	GSM8171244_2	TNS	Tumor	NormoCellular	Stroma Rich	NA
GSE238145_GSM8171244_2_fullres_image_q1.png	TGCTTACTTATCTGCG-1_6_1	TNS_35	847.56	2036.2	GSE238145	GSM8171244	2	GSM8171244_2	TNS	Tumor	NormoCellular	Stroma Rich	NA
GSE238145_GSM8171244_2_fullres_image_q1.png	TGCTTAGTCTTAAGCT-1_6_1	TNS_35	1019.1	1853.1	GSE238145	GSM8171244	2	GSM8171244_2	TNS	Tumor	NormoCellular	Stroma Rich	NA
GSE238145_GSM8171244_2_fullres_image_q1.png	TGCTTCTGAACGAGAT-1_6_1	TNS_35	1285.8	1762.6	GSE238145	GSM8171244	2	GSM8171244_2	TNS	Tumor	NormoCellular	Stroma Rich	NA
GSE238145_GSM8171244_2_fullres_image_q1.png	TGGAAGCAAGCGCAAG-1_6_1	TNS_35	1350.2	1689.4	GSE238145	GSM8171244	2	GSM8171244_2	TNS	Tumor	NormoCellular	Stroma Rich	NA
GSE238145_GSM8171244_2_fullres_image_q1.png	TGGAAGTGGCCAACAT-1_6_1	TNS_35	562.83	1610.6	GSE238145	GSM8171244	2	GSM8171244_2	TNS	Tumor	NormoCellular	Stroma Rich	NA
GSE238145_GSM8171244_2_fullres_image_q1.png	TGGACACGCAACCGTT-1_6_1	TNS_35	519.78	1684	GSE238145	GSM8171244	2	GSM8171244_2	TNS	Tumor	NormoCellular	Stroma Rich	NA
GSE238145_GSM8171244_2_fullres_image_q1.png	TGGACGTGCGATTCGG-1_6_1	TNS_35	819.76	1391.3	GSE238145	GSM8171244	2	GSM8171244_2	TNS	Tumor	NormoCellular	Stroma Rich	NA
GSE238145_GSM8171244_2_fullres_image_q1.png	TGGACTTACGAGAAGC-1_6_1	TNS_35	865.66	875.83	GSE238145	GSM8171244	2	GSM8171244_2	TNS	Tumor	NormoCellular	Stroma Rich	NA
GSE238145_GSM8171244_2_fullres_image_q1.png	TGGAGTCCTCAAGACT-1_6_1	TNS_35	1252.8	1928.3	GSE238145	GSM8171244	2	GSM8171244_2	TNS	Tumor	NormoCellular	Stroma Rich	NA
GSE238145_GSM8171244_2_fullres_image_q1.png	TGGAGTGCCTAAGGTT-1_6_1	TNS_35	1033.4	1282.1	GSE238145	GSM8171244	2	GSM8171244_2	TNS	Tumor	NormoCellular	Stroma Rich	NA
GSE238145_GSM8171244_2_fullres_image_q1.png	TGGAGTGCTCACAAGG-1_6_1	TNS_35	922.68	1944.5	GSE238145	GSM8171244	2	GSM8171244_2	TNS	Tumor	NormoCellular	Stroma Rich	NA
GSE238145_GSM8171244_2_fullres_image_q1.png	TGGATACCACTCCGAA-1_6_1	TNS_35	531.49	1518.5	GSE238145	GSM8171244	2	GSM8171244_2	TNS	Tumor	NormoCellular	Stroma Rich	NA
GSE238145_GSM8171244_2_fullres_image_q1.png	TGGATCGAGCATTAGC-1_6_1	TNS_35	392.73	1572.7	GSE238145	GSM8171244	2	GSM8171244_2	TNS	Tumor	NormoCellular	Stroma Rich	NA
GSE238145_GSM8171244_2_fullres_image_q1.png	TGGATTATCATGAGCA-1_6_1	TNS_35	746.07	1262	GSE238145	GSM8171244	2	GSM8171244_2	TNS	Tumor	NormoCellular	Stroma Rich	NA
GSE238145_GSM8171244_2_fullres_image_q1.png	TGGCAACCTATCGTCC-1_6_1	TNS_35	853.24	1152.1	GSE238145	GSM8171244	2	GSM8171244_2	TNS	Tumor	NormoCellular	Stroma Rich	NA
GSE238145_GSM8171244_2_fullres_image_q1.png	TGGCATAATTGTAGCG-1_6_1	TNS_35	1135.6	1945.9	GSE238145	GSM8171244	2	GSM8171244_2	TNS	Tumor	NormoCellular	Stroma Rich	NA
GSE238145_GSM8171244_2_fullres_image_q1.png	TGGCATCTGTAGTCAC-1_6_1	TNS_35	885.06	1170.7	GSE238145	GSM8171244	2	GSM8171244_2	TNS	Tumor	NormoCellular	Stroma Rich	NA
GSE238145_GSM8171244_2_fullres_image_q1.png	TGGCATGCCTCACTAG-1_6_1	TNS_35	847.33	2073	GSE238145	GSM8171244	2	GSM8171244_2	TNS	Tumor	NormoCellular	Stroma Rich	NA
GSE238145_GSM8171244_2_fullres_image_q1.png	TGGCCTTCTGGCCTCG-1_6_1	TNS_35	327.91	1719.6	GSE238145	GSM8171244	2	GSM8171244_2	TNS	Tumor	NormoCellular	Stroma Rich	NA
GSE238145_GSM8171244_2_fullres_image_q1.png	TGGCTGCAGCGGAGTA-1_6_1	TNS_35	789.13	1188.6	GSE238145	GSM8171244	2	GSM8171244_2	TNS	Tumor	NormoCellular	Stroma Rich	NA
GSE238145_GSM8171244_2_fullres_image_q1.png	TGGCTGGCAATACGAT-1_6_1	TNS_35	1296.4	1781.2	GSE238145	GSM8171244	2	GSM8171244_2	TNS	Tumor	NormoCellular	Stroma Rich	NA
GSE238145_GSM8171244_2_fullres_image_q1.png	TGGCTGGCGGACCAGA-1_6_1	TNS_35	773.63	1943.5	GSE238145	GSM8171244	2	GSM8171244_2	TNS	Tumor	NormoCellular	Stroma Rich	NA
GSE238145_GSM8171244_2_fullres_image_q1.png	TGGCTGTTATCAGGAA-1_6_1	TNS_35	613.58	1997.9	GSE238145	GSM8171244	2	GSM8171244_2	TNS	Tumor	NormoCellular	Stroma Rich	NA
GSE238145_GSM8171244_2_fullres_image_q1.png	TGGTACGTCATGTCCT-1_6_1	TNS_35	629.08	1242.7	GSE238145	GSM8171244	2	GSM8171244_2	TNS	Tumor	NormoCellular	Stroma Rich	NA
GSE238145_GSM8171244_2_fullres_image_q1.png	TGGTACGTTCAGCATT-1_6_1	TNS_35	649.66	1353.3	GSE238145	GSM8171244	2	GSM8171244_2	TNS	Tumor	NormoCellular	Stroma Rich	NA
GSE238145_GSM8171244_2_fullres_image_q1.png	TGGTACTCGCCTTGCC-1_6_1	TNS_35	1007.6	1981.9	GSE238145	GSM8171244	2	GSM8171244_2	TNS	Tumor	NormoCellular	Stroma Rich	NA
GSE238145_GSM8171244_2_fullres_image_q1.png	TGGTACTTGTACGTGA-1_6_1	TNS_35	1114.1	1982.6	GSE238145	GSM8171244	2	GSM8171244_2	TNS	Tumor	NormoCellular	Stroma Rich	NA
GSE238145_GSM8171244_2_fullres_image_q1.png	TGGTATGTATGGAGTC-1_6_1	TNS_35	1095.1	1614.1	GSE238145	GSM8171244	2	GSM8171244_2	TNS	Tumor	NormoCellular	Stroma Rich	NA
GSE238145_GSM8171244_2_fullres_image_q1.png	TGGTGCGAGCAAGCAC-1_6_1	TNS_35	656.88	1887.6	GSE238145	GSM8171244	2	GSM8171244_2	TNS	Tumor	NormoCellular	Stroma Rich	NA
GSE238145_GSM8171244_2_fullres_image_q1.png	TGGTGCTCGTGCGTTC-1_6_1	TNS_35	402.08	1775.5	GSE238145	GSM8171244	2	GSM8171244_2	TNS	Tumor	NormoCellular	Stroma Rich	NA
GSE238145_GSM8171244_2_fullres_image_q1.png	TGGTGCTCTACTTGAA-1_6_1	TNS_35	936.75	1410.5	GSE238145	GSM8171244	2	GSM8171244_2	TNS	Tumor	NormoCellular	Stroma Rich	NA
GSE238145_GSM8171244_2_fullres_image_q1.png	TGGTTAACTGCCATGG-1_6_1	TNS_35	593.71	1776.7	GSE238145	GSM8171244	2	GSM8171244_2	TNS	Tumor	NormoCellular	Stroma Rich	NA
GSE238145_GSM8171244_2_fullres_image_q1.png	TGGTTATTCCAATGCA-1_6_1	TNS_35	571.47	1923.9	GSE238145	GSM8171244	2	GSM8171244_2	TNS	Tumor	NormoCellular	Stroma Rich	NA
GSE238145_GSM8171244_2_fullres_image_q1.png	TGGTTGGTTCGCGGCC-1_6_1	TNS_35	1189.2	1891.1	GSE238145	GSM8171244	2	GSM8171244_2	TNS	Tumor	NormoCellular	Stroma Rich	NA
GSE238145_GSM8171244_2_fullres_image_q1.png	TGTAAGTGCTTGAGTT-1_6_1	TNS_35	593.24	1850.4	GSE238145	GSM8171244	2	GSM8171244_2	TNS	Tumor	NormoCellular	Stroma Rich	NA
GSE238145_GSM8171244_2_fullres_image_q1.png	TGTAATACTGCGTGCC-1_6_1	TNS_35	931.79	2184.1	GSE238145	GSM8171244	2	GSM8171244_2	TNS	Tumor	NormoCellular	Stroma Rich	NA
GSE238145_GSM8171244_2_fullres_image_q1.png	TGTAATCGTCCTATTA-1_6_1	TNS_35	391.55	1756.9	GSE238145	GSM8171244	2	GSM8171244_2	TNS	Tumor	NormoCellular	Stroma Rich	NA
GSE238145_GSM8171244_2_fullres_image_q1.png	TGTACCAAGTTGGTAA-1_6_1	TNS_35	1254.5	1670.4	GSE238145	GSM8171244	2	GSM8171244_2	TNS	Tumor	NormoCellular	Stroma Rich	NA
GSE238145_GSM8171244_2_fullres_image_q1.png	TGTACCGTCGGCCACT-1_6_1	TNS_35	1076.5	1208.7	GSE238145	GSM8171244	2	GSM8171244_2	TNS	Tumor	NormoCellular	Stroma Rich	NA
GSE238145_GSM8171244_2_fullres_image_q1.png	TGTACCGTGAATTGCG-1_6_1	TNS_35	634.64	2034.8	GSE238145	GSM8171244	2	GSM8171244_2	TNS	Tumor	NormoCellular	Stroma Rich	NA
GSE238145_GSM8171244_2_fullres_image_q1.png	TGTAGGAGCGGCACGC-1_6_1	TNS_35	604.47	1758.3	GSE238145	GSM8171244	2	GSM8171244_2	TNS	Tumor	NormoCellular	Stroma Rich	NA
GSE238145_GSM8171244_2_fullres_image_q1.png	TGTAGGTCGGCATACG-1_6_1	TNS_35	1032.5	1429.5	GSE238145	GSM8171244	2	GSM8171244_2	TNS	Tumor	NormoCellular	Stroma Rich	NA
GSE238145_GSM8171244_2_fullres_image_q1.png	TGTATCACCATCGACT-1_6_1	TNS_35	784.87	1851.6	GSE238145	GSM8171244	2	GSM8171244_2	TNS	Tumor	NormoCellular	Stroma Rich	NA
GSE238145_GSM8171244_2_fullres_image_q1.png	TGTATCGTACTCGGTG-1_6_1	TNS_35	742.52	1814.5	GSE238145	GSM8171244	2	GSM8171244_2	TNS	Tumor	NormoCellular	Stroma Rich	NA
GSE238145_GSM8171244_2_fullres_image_q1.png	TGTATGACCTTACGTA-1_6_1	TNS_35	1125.1	1927.5	GSE238145	GSM8171244	2	GSM8171244_2	TNS	Tumor	NormoCellular	Stroma Rich	NA
GSE238145_GSM8171244_2_fullres_image_q1.png	TGTCAAGACGAACTCC-1_6_1	TNS_35	617.84	1334.8	GSE238145	GSM8171244	2	GSM8171244_2	TNS	Tumor	NormoCellular	Stroma Rich	NA
GSE238145_GSM8171244_2_fullres_image_q1.png	TGTCAAGTAACCTGAG-1_6_1	TNS_35	755.65	1427.7	GSE238145	GSM8171244	2	GSM8171244_2	TNS	Tumor	NormoCellular	Stroma Rich	NA
GSE238145_GSM8171244_2_fullres_image_q1.png	TGTCACCAAGTGCATC-1_6_1	TNS_35	1085.8	1411.5	GSE238145	GSM8171244	2	GSM8171244_2	TNS	Tumor	NormoCellular	Stroma Rich	NA
GSE238145_GSM8171244_2_fullres_image_q1.png	TGTCAGCGGCAACTCC-1_6_1	TNS_35	767.36	1262.1	GSE238145	GSM8171244	2	GSM8171244_2	TNS	Tumor	NormoCellular	Stroma Rich	NA
GSE238145_GSM8171244_2_fullres_image_q1.png	TGTCCTCATGATTACA-1_6_1	TNS_35	487.25	1776	GSE238145	GSM8171244	2	GSM8171244_2	TNS	Tumor	NormoCellular	Stroma Rich	NA
GSE238145_GSM8171244_2_fullres_image_q1.png	TGTCTAAGGTATCATG-1_6_1	TNS_35	798.71	1354.3	GSE238145	GSM8171244	2	GSM8171244_2	TNS	Tumor	NormoCellular	Stroma Rich	NA
GSE238145_GSM8171244_2_fullres_image_q1.png	TGTCTTCCATGTCTAA-1_6_1	TNS_35	778.12	1243.6	GSE238145	GSM8171244	2	GSM8171244_2	TNS	Tumor	NormoCellular	Stroma Rich	NA
GSE238145_GSM8171244_2_fullres_image_q1.png	TGTCTTGGATCGGACT-1_6_1	TNS_35	412.37	1830.7	GSE238145	GSM8171244	2	GSM8171244_2	TNS	Tumor	NormoCellular	Stroma Rich	NA
GSE238145_GSM8171244_2_fullres_image_q1.png	TGTTCAACGACTGCAT-1_6_1	TNS_35	1097.3	1282.5	GSE238145	GSM8171244	2	GSM8171244_2	TNS	Tumor	NormoCellular	Stroma Rich	NA
GSE238145_GSM8171244_2_fullres_image_q1.png	TGTTCAGAATCCTAAT-1_6_1	TNS_35	772.45	2127.7	GSE238145	GSM8171244	2	GSM8171244_2	TNS	Tumor	NormoCellular	Stroma Rich	NA
GSE238145_GSM8171244_2_fullres_image_q1.png	TGTTCCGAGTGCCGAT-1_6_1	TNS_35	603.29	1942.4	GSE238145	GSM8171244	2	GSM8171244_2	TNS	Tumor	NormoCellular	Stroma Rich	NA
GSE238145_GSM8171244_2_fullres_image_q1.png	TGTTCGCACGGCCGGC-1_6_1	TNS_35	821.42	1133.4	GSE238145	GSM8171244	2	GSM8171244_2	TNS	Tumor	NormoCellular	Stroma Rich	NA
GSE238145_GSM8171244_2_fullres_image_q1.png	TGTTGGTGCGGAATCA-1_6_1	TNS_35	1200.2	1835.8	GSE238145	GSM8171244	2	GSM8171244_2	TNS	Tumor	NormoCellular	Stroma Rich	NA
GSE238145_GSM8171244_2_fullres_image_q1.png	AACAATGTGCTCCGAG-1_7_1	TNS_35	1954.3	2117	GSE238145	GSM8171244	2	GSM8171244_2	TNS	Tumor	NormoCellular	Stroma Rich	NA
GSE238145_GSM8171244_2_fullres_image_q1.png	AACAATTATCTGCGCC-1_7_1	TNS_35	2610.9	997.55	GSE238145	GSM8171244	2	GSM8171244_2	TNS	Tumor	NormoCellular	Stroma Rich	NA
GSE238145_GSM8171244_2_fullres_image_q1.png	AACACCATTCGCATAC-1_7_1	TNS_35	1757.3	1286.8	GSE238145	GSM8171244	2	GSM8171244_2	TNS	Tumor	NormoCellular	Stroma Rich	NA
GSE238145_GSM8171244_2_fullres_image_q1.png	AACACCGAATGTCTCA-1_7_1	TNS_35	2153.5	939.47	GSE238145	GSM8171244	2	GSM8171244_2	TNS	Tumor	NormoCellular	Stroma Rich	NA
GSE238145_GSM8171244_2_fullres_image_q1.png	AACACGACAACGGAGT-1_7_1	TNS_35	2436.6	1622.7	GSE238145	GSM8171244	2	GSM8171244_2	TNS	Tumor	NormoCellular	Stroma Rich	NA
GSE238145_GSM8171244_2_fullres_image_q1.png	AACACGCAGATAACAA-1_7_1	TNS_35	1788.9	1342.3	GSE238145	GSM8171244	2	GSM8171244_2	TNS	Tumor	NormoCellular	Stroma Rich	NA
GSE238145_GSM8171244_2_fullres_image_q1.png	AACACTCGTGAGCTTC-1_7_1	TNS_35	1625.3	1949	GSE238145	GSM8171244	2	GSM8171244_2	TNS	Tumor	NormoCellular	Stroma Rich	NA
GSE238145_GSM8171244_2_fullres_image_q1.png	AACAGCCTCCTGACTA-1_7_1	TNS_35	1527.7	2224.8	GSE238145	GSM8171244	2	GSM8171244_2	TNS	Tumor	NormoCellular	Stroma Rich	NA
GSE238145_GSM8171244_2_fullres_image_q1.png	AACAGTCGAGGTAGAT-1_7_1	TNS_35	2443.3	2230.6	GSE238145	GSM8171244	2	GSM8171244_2	TNS	Tumor	NormoCellular	Stroma Rich	NA
GSE238145_GSM8171244_2_fullres_image_q1.png	AACAGTCTGACGAATT-1_7_1	TNS_35	2048.6	2356.9	GSE238145	GSM8171244	2	GSM8171244_2	TNS	Tumor	NormoCellular	Stroma Rich	NA
GSE238145_GSM8171244_2_fullres_image_q1.png	AACATACTCCAGCTGA-1_7_1	TNS_35	2150.2	1455.2	GSE238145	GSM8171244	2	GSM8171244_2	TNS	Tumor	NormoCellular	Stroma Rich	NA
GSE238145_GSM8171244_2_fullres_image_q1.png	AACATAGAAGACTGTT-1_7_1	TNS_35	1549	2224.9	GSE238145	GSM8171244	2	GSM8171244_2	TNS	Tumor	NormoCellular	Stroma Rich	NA
GSE238145_GSM8171244_2_fullres_image_q1.png	AACATAGAAGGTGAGT-1_7_1	TNS_35	1735.1	1434	GSE238145	GSM8171244	2	GSM8171244_2	TNS	Tumor	NormoCellular	Stroma Rich	NA
GSE238145_GSM8171244_2_fullres_image_q1.png	AACATAGAAGTGCGCA-1_7_1	TNS_35	2343	1272.2	GSE238145	GSM8171244	2	GSM8171244_2	TNS	Tumor	NormoCellular	Stroma Rich	NA
GSE238145_GSM8171244_2_fullres_image_q1.png	AACATAGGAGGCGTCC-1_7_1	TNS_35	1817.2	1913.4	GSE238145	GSM8171244	2	GSM8171244_2	TNS	Tumor	NormoCellular	Stroma Rich	NA
GSE238145_GSM8171244_2_fullres_image_q1.png	AACATAGGTTCCGCAC-1_7_1	TNS_35	1799.7	1323.9	GSE238145	GSM8171244	2	GSM8171244_2	TNS	Tumor	NormoCellular	Stroma Rich	NA
GSE238145_GSM8171244_2_fullres_image_q1.png	AACATCAAGTCGTATG-1_7_1	TNS_35	1517.7	2132.5	GSE238145	GSM8171244	2	GSM8171244_2	TNS	Tumor	NormoCellular	Stroma Rich	NA
GSE238145_GSM8171244_2_fullres_image_q1.png	AACATCAGATAGGCTC-1_7_1	TNS_35	1912.4	2006.2	GSE238145	GSM8171244	2	GSM8171244_2	TNS	Tumor	NormoCellular	Stroma Rich	NA
GSE238145_GSM8171244_2_fullres_image_q1.png	AACATGAGGAGTCCAC-1_7_1	TNS_35	1656.4	2078.2	GSE238145	GSM8171244	2	GSM8171244_2	TNS	Tumor	NormoCellular	Stroma Rich	NA
GSE238145_GSM8171244_2_fullres_image_q1.png	AACATGATAGTGTATC-1_7_1	TNS_35	2574.4	1715.8	GSE238145	GSM8171244	2	GSM8171244_2	TNS	Tumor	NormoCellular	Stroma Rich	NA
GSE238145_GSM8171244_2_fullres_image_q1.png	AACATGCCATACGATA-1_7_1	TNS_35	1739.7	2373.5	GSE238145	GSM8171244	2	GSM8171244_2	TNS	Tumor	NormoCellular	Stroma Rich	NA
GSE238145_GSM8171244_2_fullres_image_q1.png	AACCAACTCAGCTCGA-1_7_1	TNS_35	2503.5	1144.2	GSE238145	GSM8171244	2	GSM8171244_2	TNS	Tumor	NormoCellular	Stroma Rich	NA
GSE238145_GSM8171244_2_fullres_image_q1.png	AACCAACTTCTGTATT-1_7_1	TNS_35	1963.8	643.55	GSE238145	GSM8171244	2	GSM8171244_2	TNS	Tumor	NormoCellular	Stroma Rich	NA
GSE238145_GSM8171244_2_fullres_image_q1.png	AACCAATAGACATAAT-1_7_1	TNS_35	2242.1	2063.5	GSE238145	GSM8171244	2	GSM8171244_2	TNS	Tumor	NormoCellular	Stroma Rich	NA
GSE238145_GSM8171244_2_fullres_image_q1.png	AACCAATCGATAACTT-1_7_1	TNS_35	2577.2	1273.7	GSE238145	GSM8171244	2	GSM8171244_2	TNS	Tumor	NormoCellular	Stroma Rich	NA
GSE238145_GSM8171244_2_fullres_image_q1.png	AACCATAGATTCTGGC-1_7_1	TNS_35	2281.3	940.29	GSE238145	GSM8171244	2	GSM8171244_2	TNS	Tumor	NormoCellular	Stroma Rich	NA
GSE238145_GSM8171244_2_fullres_image_q1.png	AACCATGAGGCGCCAA-1_7_1	TNS_35	2483.9	886.22	GSE238145	GSM8171244	2	GSM8171244_2	TNS	Tumor	NormoCellular	Stroma Rich	NA
GSE238145_GSM8171244_2_fullres_image_q1.png	AACCGAAGTAGCCTGC-1_7_1	TNS_35	2099	1141.6	GSE238145	GSM8171244	2	GSM8171244_2	TNS	Tumor	NormoCellular	Stroma Rich	NA
GSE238145_GSM8171244_2_fullres_image_q1.png	AACCGCAACTCAACGC-1_7_1	TNS_35	2103.4	2117.9	GSE238145	GSM8171244	2	GSM8171244_2	TNS	Tumor	NormoCellular	Stroma Rich	NA
GSE238145_GSM8171244_2_fullres_image_q1.png	AACCGTCAGTCGGTTG-1_7_1	TNS_35	1665.6	2317.6	GSE238145	GSM8171244	2	GSM8171244_2	TNS	Tumor	NormoCellular	Stroma Rich	NA
GSE238145_GSM8171244_2_fullres_image_q1.png	AACCGTTGTCCTTGCT-1_7_1	TNS_35	1922	2171.9	GSE238145	GSM8171244	2	GSM8171244_2	TNS	Tumor	NormoCellular	Stroma Rich	NA
GSE238145_GSM8171244_2_fullres_image_q1.png	AACCTCCGTAATTCTG-1_7_1	TNS_35	1904	1656.1	GSE238145	GSM8171244	2	GSM8171244_2	TNS	Tumor	NormoCellular	Stroma Rich	NA
GSE238145_GSM8171244_2_fullres_image_q1.png	AACCTGGATTCGCTAA-1_7_1	TNS_35	2578.6	1052.7	GSE238145	GSM8171244	2	GSM8171244_2	TNS	Tumor	NormoCellular	Stroma Rich	NA
GSE238145_GSM8171244_2_fullres_image_q1.png	AACCTTAACGACAGTC-1_7_1	TNS_35	2391.4	2027.6	GSE238145	GSM8171244	2	GSM8171244_2	TNS	Tumor	NormoCellular	Stroma Rich	NA
GSE238145_GSM8171244_2_fullres_image_q1.png	AACCTTACCAGCTTAC-1_7_1	TNS_35	2213.1	1602.9	GSE238145	GSM8171244	2	GSM8171244_2	TNS	Tumor	NormoCellular	Stroma Rich	NA
GSE238145_GSM8171244_2_fullres_image_q1.png	AACGAACAAGGCCGAG-1_7_1	TNS_35	1862.2	1545.3	GSE238145	GSM8171244	2	GSM8171244_2	TNS	Tumor	NormoCellular	Stroma Rich	NA
GSE238145_GSM8171244_2_fullres_image_q1.png	AACGACGCGTTGATTA-1_7_1	TNS_35	2631.3	1145	GSE238145	GSM8171244	2	GSM8171244_2	TNS	Tumor	NormoCellular	Stroma Rich	NA
GSE238145_GSM8171244_2_fullres_image_q1.png	AACGACGGAGATTAAT-1_7_1	TNS_35	2297.6	1714	GSE238145	GSM8171244	2	GSM8171244_2	TNS	Tumor	NormoCellular	Stroma Rich	NA
GSE238145_GSM8171244_2_fullres_image_q1.png	AACGAGCTGTAATATT-1_7_1	TNS_35	2215.5	1234.6	GSE238145	GSM8171244	2	GSM8171244_2	TNS	Tumor	NormoCellular	Stroma Rich	NA
GSE238145_GSM8171244_2_fullres_image_q1.png	AACGCACGAACGGTAT-1_7_1	TNS_35	2379.7	2193.4	GSE238145	GSM8171244	2	GSM8171244_2	TNS	Tumor	NormoCellular	Stroma Rich	NA
GSE238145_GSM8171244_2_fullres_image_q1.png	AACGCACGTAACATGC-1_7_1	TNS_35	1788.7	1379.2	GSE238145	GSM8171244	2	GSM8171244_2	TNS	Tumor	NormoCellular	Stroma Rich	NA
GSE238145_GSM8171244_2_fullres_image_q1.png	AACGCAGGAGCAGACG-1_7_1	TNS_35	1683.6	1157.5	GSE238145	GSM8171244	2	GSM8171244_2	TNS	Tumor	NormoCellular	Stroma Rich	NA
GSE238145_GSM8171244_2_fullres_image_q1.png	AACGCCGGTAGAGGAT-1_7_1	TNS_35	1865.9	955.93	GSE238145	GSM8171244	2	GSM8171244_2	TNS	Tumor	NormoCellular	Stroma Rich	NA
GSE238145_GSM8171244_2_fullres_image_q1.png	AACGCTAACTCATATC-1_7_1	TNS_35	2293.4	700.81	GSE238145	GSM8171244	2	GSM8171244_2	TNS	Tumor	NormoCellular	Stroma Rich	NA
GSE238145_GSM8171244_2_fullres_image_q1.png	AACGCTCGTGCTGTGA-1_7_1	TNS_35	1664	899.49	GSE238145	GSM8171244	2	GSM8171244_2	TNS	Tumor	NormoCellular	Stroma Rich	NA
GSE238145_GSM8171244_2_fullres_image_q1.png	AACGCTGTCCTGGATC-1_7_1	TNS_35	2127.2	1712.9	GSE238145	GSM8171244	2	GSM8171244_2	TNS	Tumor	NormoCellular	Stroma Rich	NA
GSE238145_GSM8171244_2_fullres_image_q1.png	AACGCTTGAGAATTAA-1_7_1	TNS_35	1708.4	2281.1	GSE238145	GSM8171244	2	GSM8171244_2	TNS	Tumor	NormoCellular	Stroma Rich	NA
GSE238145_GSM8171244_2_fullres_image_q1.png	AACGGAATCGTATTGA-1_7_1	TNS_35	1684.4	1047	GSE238145	GSM8171244	2	GSM8171244_2	TNS	Tumor	NormoCellular	Stroma Rich	NA
GSE238145_GSM8171244_2_fullres_image_q1.png	AACGGCAATTGTGGTC-1_7_1	TNS_35	1958.6	1453.9	GSE238145	GSM8171244	2	GSM8171244_2	TNS	Tumor	NormoCellular	Stroma Rich	NA
GSE238145_GSM8171244_2_fullres_image_q1.png	AACGGCACCACTGTAA-1_7_1	TNS_35	1989.4	1619.8	GSE238145	GSM8171244	2	GSM8171244_2	TNS	Tumor	NormoCellular	Stroma Rich	NA
GSE238145_GSM8171244_2_fullres_image_q1.png	AACGGCGAGTGCCGAG-1_7_1	TNS_35	1711.4	1802.2	GSE238145	GSM8171244	2	GSM8171244_2	TNS	Tumor	NormoCellular	Stroma Rich	NA
GSE238145_GSM8171244_2_fullres_image_q1.png	AACGGTTGTCACGGCC-1_7_1	TNS_35	1856.9	2355.7	GSE238145	GSM8171244	2	GSM8171244_2	TNS	Tumor	NormoCellular	Stroma Rich	NA
GSE238145_GSM8171244_2_fullres_image_q1.png	AACGTAAGACGGTTAG-1_7_1	TNS_35	2204.5	1289.6	GSE238145	GSM8171244	2	GSM8171244_2	TNS	Tumor	NormoCellular	Stroma Rich	NA
GSE238145_GSM8171244_2_fullres_image_q1.png	AACGTCATGGACTCAC-1_7_1	TNS_35	1672.9	1175.7	GSE238145	GSM8171244	2	GSM8171244_2	TNS	Tumor	NormoCellular	Stroma Rich	NA
GSE238145_GSM8171244_2_fullres_image_q1.png	AACGTGTATCGTGCAA-1_7_1	TNS_35	2210.5	2008.1	GSE238145	GSM8171244	2	GSM8171244_2	TNS	Tumor	NormoCellular	Stroma Rich	NA
GSE238145_GSM8171244_2_fullres_image_q1.png	AACTAGCAAGCCATTA-1_7_1	TNS_35	1901.4	2061.3	GSE238145	GSM8171244	2	GSM8171244_2	TNS	Tumor	NormoCellular	Stroma Rich	NA
GSE238145_GSM8171244_2_fullres_image_q1.png	AACTATAATCAGTTCA-1_7_1	TNS_35	2336.5	627.41	GSE238145	GSM8171244	2	GSM8171244_2	TNS	Tumor	NormoCellular	Stroma Rich	NA
GSE238145_GSM8171244_2_fullres_image_q1.png	AACTATAGCAAGTGTT-1_7_1	TNS_35	1867.5	2374.3	GSE238145	GSM8171244	2	GSM8171244_2	TNS	Tumor	NormoCellular	Stroma Rich	NA
GSE238145_GSM8171244_2_fullres_image_q1.png	AACTATAGGATGTTCC-1_7_1	TNS_35	2253.6	1934.7	GSE238145	GSM8171244	2	GSM8171244_2	TNS	Tumor	NormoCellular	Stroma Rich	NA
GSE238145_GSM8171244_2_fullres_image_q1.png	AACTATTCAGGATGTT-1_7_1	TNS_35	2111.2	902.36	GSE238145	GSM8171244	2	GSM8171244_2	TNS	Tumor	NormoCellular	Stroma Rich	NA
GSE238145_GSM8171244_2_fullres_image_q1.png	AACTCAACTAATAGGT-1_7_1	TNS_35	1864	1250.6	GSE238145	GSM8171244	2	GSM8171244_2	TNS	Tumor	NormoCellular	Stroma Rich	NA
GSE238145_GSM8171244_2_fullres_image_q1.png	AACTCACCTATCGATC-1_7_1	TNS_35	1932.5	2190.5	GSE238145	GSM8171244	2	GSM8171244_2	TNS	Tumor	NormoCellular	Stroma Rich	NA
GSE238145_GSM8171244_2_fullres_image_q1.png	AACTCAGTAGGTGCAG-1_7_1	TNS_35	2350	1843.1	GSE238145	GSM8171244	2	GSM8171244_2	TNS	Tumor	NormoCellular	Stroma Rich	NA
GSE238145_GSM8171244_2_fullres_image_q1.png	AACTCATGCGTCCTAA-1_7_1	TNS_35	2456.2	1880.7	GSE238145	GSM8171244	2	GSM8171244_2	TNS	Tumor	NormoCellular	Stroma Rich	NA
GSE238145_GSM8171244_2_fullres_image_q1.png	AACTCGCTTAGCTGCC-1_7_1	TNS_35	2260.2	903.31	GSE238145	GSM8171244	2	GSM8171244_2	TNS	Tumor	NormoCellular	Stroma Rich	NA
GSE238145_GSM8171244_2_fullres_image_q1.png	AACTGACATTCAGAGC-1_7_1	TNS_35	2486.6	2120.4	GSE238145	GSM8171244	2	GSM8171244_2	TNS	Tumor	NormoCellular	Stroma Rich	NA
GSE238145_GSM8171244_2_fullres_image_q1.png	AACTGCAAGCAACGGA-1_7_1	TNS_35	2020.8	1712.2	GSE238145	GSM8171244	2	GSM8171244_2	TNS	Tumor	NormoCellular	Stroma Rich	NA
GSE238145_GSM8171244_2_fullres_image_q1.png	AACTGCAATCGGACTA-1_7_1	TNS_35	1870.1	1969.1	GSE238145	GSM8171244	2	GSM8171244_2	TNS	Tumor	NormoCellular	Stroma Rich	NA
GSE238145_GSM8171244_2_fullres_image_q1.png	AACTGCAATTCCTAGA-1_7_1	TNS_35	1826.1	2189.8	GSE238145	GSM8171244	2	GSM8171244_2	TNS	Tumor	NormoCellular	Stroma Rich	NA
GSE238145_GSM8171244_2_fullres_image_q1.png	AACTGCCGCTACATCT-1_7_1	TNS_35	2067.9	1012.6	GSE238145	GSM8171244	2	GSM8171244_2	TNS	Tumor	NormoCellular	Stroma Rich	NA
GSE238145_GSM8171244_2_fullres_image_q1.png	AACTGCCTCGGCCTCC-1_7_1	TNS_35	1882.7	1656	GSE238145	GSM8171244	2	GSM8171244_2	TNS	Tumor	NormoCellular	Stroma Rich	NA
GSE238145_GSM8171244_2_fullres_image_q1.png	AACTGCCTGACAATCC-1_7_1	TNS_35	2269.5	1105.9	GSE238145	GSM8171244	2	GSM8171244_2	TNS	Tumor	NormoCellular	Stroma Rich	NA
GSE238145_GSM8171244_2_fullres_image_q1.png	AACTGCTATCTGCGGT-1_7_1	TNS_35	2170.5	1602.7	GSE238145	GSM8171244	2	GSM8171244_2	TNS	Tumor	NormoCellular	Stroma Rich	NA
GSE238145_GSM8171244_2_fullres_image_q1.png	AACTGGATTCCAAGGC-1_7_1	TNS_35	2175	902.77	GSE238145	GSM8171244	2	GSM8171244_2	TNS	Tumor	NormoCellular	Stroma Rich	NA
GSE238145_GSM8171244_2_fullres_image_q1.png	AACTTCATAACCTAAT-1_7_1	TNS_35	1987.3	1951.3	GSE238145	GSM8171244	2	GSM8171244_2	TNS	Tumor	NormoCellular	Stroma Rich	NA
GSE238145_GSM8171244_2_fullres_image_q1.png	AACTTCGACCACTAGT-1_7_1	TNS_35	1957.4	1638.1	GSE238145	GSM8171244	2	GSM8171244_2	TNS	Tumor	NormoCellular	Stroma Rich	NA
GSE238145_GSM8171244_2_fullres_image_q1.png	AACTTCTAGGCGCCGT-1_7_1	TNS_35	1877.6	790.34	GSE238145	GSM8171244	2	GSM8171244_2	TNS	Tumor	NormoCellular	Stroma Rich	NA
GSE238145_GSM8171244_2_fullres_image_q1.png	AACTTGCAACAGCTGC-1_7_1	TNS_35	2086.6	1417.9	GSE238145	GSM8171244	2	GSM8171244_2	TNS	Tumor	NormoCellular	Stroma Rich	NA
GSE238145_GSM8171244_2_fullres_image_q1.png	AACTTGGTGATATTCT-1_7_1	TNS_35	1823.8	881.99	GSE238145	GSM8171244	2	GSM8171244_2	TNS	Tumor	NormoCellular	Stroma Rich	NA
GSE238145_GSM8171244_2_fullres_image_q1.png	AAGAACCGCACGTAAC-1_7_1	TNS_35	2349.8	1880	GSE238145	GSM8171244	2	GSM8171244_2	TNS	Tumor	NormoCellular	Stroma Rich	NA
GSE238145_GSM8171244_2_fullres_image_q1.png	AAGAATAACTTACATG-1_7_1	TNS_35	1792.8	2392.1	GSE238145	GSM8171244	2	GSM8171244_2	TNS	Tumor	NormoCellular	Stroma Rich	NA
GSE238145_GSM8171244_2_fullres_image_q1.png	AAGAATAAGTCGTTCA-1_7_1	TNS_35	1680.6	1636.3	GSE238145	GSM8171244	2	GSM8171244_2	TNS	Tumor	NormoCellular	Stroma Rich	NA
GSE238145_GSM8171244_2_fullres_image_q1.png	AAGAATACTCGATGAC-1_7_1	TNS_35	2287.1	1695.4	GSE238145	GSM8171244	2	GSM8171244_2	TNS	Tumor	NormoCellular	Stroma Rich	NA
GSE238145_GSM8171244_2_fullres_image_q1.png	AAGAATCCATACTTGA-1_7_1	TNS_35	2563.9	1697.2	GSE238145	GSM8171244	2	GSM8171244_2	TNS	Tumor	NormoCellular	Stroma Rich	NA
GSE238145_GSM8171244_2_fullres_image_q1.png	AAGAATGTAAGTTACA-1_7_1	TNS_35	2525.5	1033.8	GSE238145	GSM8171244	2	GSM8171244_2	TNS	Tumor	NormoCellular	Stroma Rich	NA
GSE238145_GSM8171244_2_fullres_image_q1.png	AAGAATGTAGGTATTG-1_7_1	TNS_35	1788.2	1452.8	GSE238145	GSM8171244	2	GSM8171244_2	TNS	Tumor	NormoCellular	Stroma Rich	NA
GSE238145_GSM8171244_2_fullres_image_q1.png	AAGACATCTAAGTATC-1_7_1	TNS_35	1702.3	1562.8	GSE238145	GSM8171244	2	GSM8171244_2	TNS	Tumor	NormoCellular	Stroma Rich	NA
GSE238145_GSM8171244_2_fullres_image_q1.png	AAGACTAACGCTAGAC-1_7_1	TNS_35	2083	1970.5	GSE238145	GSM8171244	2	GSM8171244_2	TNS	Tumor	NormoCellular	Stroma Rich	NA
GSE238145_GSM8171244_2_fullres_image_q1.png	AAGACTCACGTCGCAG-1_7_1	TNS_35	1689.4	1912.6	GSE238145	GSM8171244	2	GSM8171244_2	TNS	Tumor	NormoCellular	Stroma Rich	NA
GSE238145_GSM8171244_2_fullres_image_q1.png	AAGACTTGTCGGTCCT-1_7_1	TNS_35	2080.8	662.61	GSE238145	GSM8171244	2	GSM8171244_2	TNS	Tumor	NormoCellular	Stroma Rich	NA
GSE238145_GSM8171244_2_fullres_image_q1.png	AAGAGCCGGCTGCAAG-1_7_1	TNS_35	2048	791.44	GSE238145	GSM8171244	2	GSM8171244_2	TNS	Tumor	NormoCellular	Stroma Rich	NA
GSE238145_GSM8171244_2_fullres_image_q1.png	AAGAGCTAAGCAGTCT-1_7_1	TNS_35	1649	1580.8	GSE238145	GSM8171244	2	GSM8171244_2	TNS	Tumor	NormoCellular	Stroma Rich	NA
GSE238145_GSM8171244_2_fullres_image_q1.png	AAGATAACTTGGAGCC-1_7_1	TNS_35	2091.8	607.53	GSE238145	GSM8171244	2	GSM8171244_2	TNS	Tumor	NormoCellular	Stroma Rich	NA
GSE238145_GSM8171244_2_fullres_image_q1.png	AAGATACAGACCAGTA-1_7_1	TNS_35	2173.4	1160.6	GSE238145	GSM8171244	2	GSM8171244_2	TNS	Tumor	NormoCellular	Stroma Rich	NA
GSE238145_GSM8171244_2_fullres_image_q1.png	AAGATGTCGCATCGGC-1_7_1	TNS_35	2222.5	1805.5	GSE238145	GSM8171244	2	GSM8171244_2	TNS	Tumor	NormoCellular	Stroma Rich	NA
GSE238145_GSM8171244_2_fullres_image_q1.png	AAGATGTTAGTGCTTA-1_7_1	TNS_35	1810.2	1342.5	GSE238145	GSM8171244	2	GSM8171244_2	TNS	Tumor	NormoCellular	Stroma Rich	NA
GSE238145_GSM8171244_2_fullres_image_q1.png	AAGATGTTGACTCAAC-1_7_1	TNS_35	1718.9	2299.7	GSE238145	GSM8171244	2	GSM8171244_2	TNS	Tumor	NormoCellular	Stroma Rich	NA
GSE238145_GSM8171244_2_fullres_image_q1.png	AAGATTACCACGCAAC-1_7_1	TNS_35	1856.6	753.37	GSE238145	GSM8171244	2	GSM8171244_2	TNS	Tumor	NormoCellular	Stroma Rich	NA
GSE238145_GSM8171244_2_fullres_image_q1.png	AAGATTATACTCTTCA-1_7_1	TNS_35	1849.3	1895.3	GSE238145	GSM8171244	2	GSM8171244_2	TNS	Tumor	NormoCellular	Stroma Rich	NA
GSE238145_GSM8171244_2_fullres_image_q1.png	AAGATTGAGTACGTCG-1_7_1	TNS_35	1699.7	1968	GSE238145	GSM8171244	2	GSM8171244_2	TNS	Tumor	NormoCellular	Stroma Rich	NA
GSE238145_GSM8171244_2_fullres_image_q1.png	AAGATTGGTTGATTAC-1_7_1	TNS_35	1750.3	2391.9	GSE238145	GSM8171244	2	GSM8171244_2	TNS	Tumor	NormoCellular	Stroma Rich	NA
GSE238145_GSM8171244_2_fullres_image_q1.png	AAGCACGTAATTGACT-1_7_1	TNS_35	1753	310.65	GSE238145	GSM8171244	2	GSM8171244_2	TNS	Tumor	NormoCellular	Stroma Rich	NA
GSE238145_GSM8171244_2_fullres_image_q1.png	AAGCACGTATCTCCAG-1_7_1	TNS_35	1883	1619.1	GSE238145	GSM8171244	2	GSM8171244_2	TNS	Tumor	NormoCellular	Stroma Rich	NA
GSE238145_GSM8171244_2_fullres_image_q1.png	AAGCACTAAGAAGGAG-1_7_1	TNS_35	1784.9	1968.6	GSE238145	GSM8171244	2	GSM8171244_2	TNS	Tumor	NormoCellular	Stroma Rich	NA
GSE238145_GSM8171244_2_fullres_image_q1.png	AAGCAGACGTCGAGTA-1_7_1	TNS_35	2260	940.15	GSE238145	GSM8171244	2	GSM8171244_2	TNS	Tumor	NormoCellular	Stroma Rich	NA
GSE238145_GSM8171244_2_fullres_image_q1.png	AAGCAGCTTGGATACA-1_7_1	TNS_35	2428.4	1235.9	GSE238145	GSM8171244	2	GSM8171244_2	TNS	Tumor	NormoCellular	Stroma Rich	NA
GSE238145_GSM8171244_2_fullres_image_q1.png	AAGCAGTACAATACGT-1_7_1	TNS_35	1648.8	1617.6	GSE238145	GSM8171244	2	GSM8171244_2	TNS	Tumor	NormoCellular	Stroma Rich	NA
GSE238145_GSM8171244_2_fullres_image_q1.png	AAGCAGTATCGTAGCG-1_7_1	TNS_35	2328.2	1916.7	GSE238145	GSM8171244	2	GSM8171244_2	TNS	Tumor	NormoCellular	Stroma Rich	NA
GSE238145_GSM8171244_2_fullres_image_q1.png	AAGCCACCAGACTCTG-1_7_1	TNS_35	2368.7	2248.5	GSE238145	GSM8171244	2	GSM8171244_2	TNS	Tumor	NormoCellular	Stroma Rich	NA
GSE238145_GSM8171244_2_fullres_image_q1.png	AAGCCACTCAGGCAGA-1_7_1	TNS_35	2324.1	903.72	GSE238145	GSM8171244	2	GSM8171244_2	TNS	Tumor	NormoCellular	Stroma Rich	NA
GSE238145_GSM8171244_2_fullres_image_q1.png	AAGCCAGCAATCGACC-1_7_1	TNS_35	1973.8	735.6	GSE238145	GSM8171244	2	GSM8171244_2	TNS	Tumor	NormoCellular	Stroma Rich	NA
GSE238145_GSM8171244_2_fullres_image_q1.png	AAGCCAGCTCGCGGAT-1_7_1	TNS_35	2357.9	2266.9	GSE238145	GSM8171244	2	GSM8171244_2	TNS	Tumor	NormoCellular	Stroma Rich	NA
GSE238145_GSM8171244_2_fullres_image_q1.png	AAGCCATCTAGAAGTT-1_7_1	TNS_35	2394	1622.4	GSE238145	GSM8171244	2	GSM8171244_2	TNS	Tumor	NormoCellular	Stroma Rich	NA
GSE238145_GSM8171244_2_fullres_image_q1.png	AAGCCTATCTAACCTC-1_7_1	TNS_35	2090.3	828.55	GSE238145	GSM8171244	2	GSM8171244_2	TNS	Tumor	NormoCellular	Stroma Rich	NA
GSE238145_GSM8171244_2_fullres_image_q1.png	AAGCCTGCGAAGGTAT-1_7_1	TNS_35	2599.2	1163.4	GSE238145	GSM8171244	2	GSM8171244_2	TNS	Tumor	NormoCellular	Stroma Rich	NA
GSE238145_GSM8171244_2_fullres_image_q1.png	AAGCGAAGCCGCACGT-1_7_1	TNS_35	2198	645.05	GSE238145	GSM8171244	2	GSM8171244_2	TNS	Tumor	NormoCellular	Stroma Rich	NA
GSE238145_GSM8171244_2_fullres_image_q1.png	AAGCGACCGCCACTGG-1_7_1	TNS_35	1625.8	1875.3	GSE238145	GSM8171244	2	GSM8171244_2	TNS	Tumor	NormoCellular	Stroma Rich	NA
GSE238145_GSM8171244_2_fullres_image_q1.png	AAGCGAGCAAGATAGA-1_7_1	TNS_35	2190.6	1787	GSE238145	GSM8171244	2	GSM8171244_2	TNS	Tumor	NormoCellular	Stroma Rich	NA
GSE238145_GSM8171244_2_fullres_image_q1.png	AAGCGAGCGTAACGAG-1_7_1	TNS_35	2329.4	1732.5	GSE238145	GSM8171244	2	GSM8171244_2	TNS	Tumor	NormoCellular	Stroma Rich	NA
GSE238145_GSM8171244_2_fullres_image_q1.png	AAGCGAGGACTGAGTC-1_7_1	TNS_35	2432.3	2285.7	GSE238145	GSM8171244	2	GSM8171244_2	TNS	Tumor	NormoCellular	Stroma Rich	NA
GSE238145_GSM8171244_2_fullres_image_q1.png	AAGCGAGTTGCTACGC-1_7_1	TNS_35	2502.8	1254.7	GSE238145	GSM8171244	2	GSM8171244_2	TNS	Tumor	NormoCellular	Stroma Rich	NA
GSE238145_GSM8171244_2_fullres_image_q1.png	AAGCGTCTGACGGCCG-1_7_1	TNS_35	2186.6	2413.2	GSE238145	GSM8171244	2	GSM8171244_2	TNS	Tumor	NormoCellular	Stroma Rich	NA
GSE238145_GSM8171244_2_fullres_image_q1.png	AAGCTCACCAATCTAA-1_7_1	TNS_35	1920.2	790.62	GSE238145	GSM8171244	2	GSM8171244_2	TNS	Tumor	NormoCellular	Stroma Rich	NA
GSE238145_GSM8171244_2_fullres_image_q1.png	AAGGAAGGTGCATTAT-1_7_1	TNS_35	2144.3	2376.1	GSE238145	GSM8171244	2	GSM8171244_2	TNS	Tumor	NormoCellular	Stroma Rich	NA
GSE238145_GSM8171244_2_fullres_image_q1.png	AAGGAATTAATATGAG-1_7_1	TNS_35	2019.6	1896.4	GSE238145	GSM8171244	2	GSM8171244_2	TNS	Tumor	NormoCellular	Stroma Rich	NA
GSE238145_GSM8171244_2_fullres_image_q1.png	AAGGACAAGAGTCTCA-1_7_1	TNS_35	2108.1	1381.2	GSE238145	GSM8171244	2	GSM8171244_2	TNS	Tumor	NormoCellular	Stroma Rich	NA
GSE238145_GSM8171244_2_fullres_image_q1.png	AAGGACTGCAGACCTC-1_7_1	TNS_35	1926	1545.7	GSE238145	GSM8171244	2	GSM8171244_2	TNS	Tumor	NormoCellular	Stroma Rich	NA
GSE238145_GSM8171244_2_fullres_image_q1.png	AAGGACTTGGTTGGTA-1_7_1	TNS_35	1736.8	1176.1	GSE238145	GSM8171244	2	GSM8171244_2	TNS	Tumor	NormoCellular	Stroma Rich	NA
GSE238145_GSM8171244_2_fullres_image_q1.png	AAGGAGCGTACCAGTA-1_7_1	TNS_35	2475.9	2138.7	GSE238145	GSM8171244	2	GSM8171244_2	TNS	Tumor	NormoCellular	Stroma Rich	NA
GSE238145_GSM8171244_2_fullres_image_q1.png	AAGGCAACCATCGCAG-1_7_1	TNS_35	2529.9	2010.2	GSE238145	GSM8171244	2	GSM8171244_2	TNS	Tumor	NormoCellular	Stroma Rich	NA
GSE238145_GSM8171244_2_fullres_image_q1.png	AAGGCAGTCGTAAGGC-1_7_1	TNS_35	1856.7	2392.5	GSE238145	GSM8171244	2	GSM8171244_2	TNS	Tumor	NormoCellular	Stroma Rich	NA
GSE238145_GSM8171244_2_fullres_image_q1.png	AAGGCCGGATGTCGGC-1_7_1	TNS_35	2586.3	1513.1	GSE238145	GSM8171244	2	GSM8171244_2	TNS	Tumor	NormoCellular	Stroma Rich	NA
GSE238145_GSM8171244_2_fullres_image_q1.png	AAGGCCTCACTGGTTA-1_7_1	TNS_35	2045.6	1159.8	GSE238145	GSM8171244	2	GSM8171244_2	TNS	Tumor	NormoCellular	Stroma Rich	NA
GSE238145_GSM8171244_2_fullres_image_q1.png	AAGGCGAGAAGGTAAC-1_7_1	TNS_35	2218.9	2358	GSE238145	GSM8171244	2	GSM8171244_2	TNS	Tumor	NormoCellular	Stroma Rich	NA
GSE238145_GSM8171244_2_fullres_image_q1.png	AAGGCGATTAGGAAGA-1_7_1	TNS_35	2016.2	772.71	GSE238145	GSM8171244	2	GSM8171244_2	TNS	Tumor	NormoCellular	Stroma Rich	NA
GSE238145_GSM8171244_2_fullres_image_q1.png	AAGGCGCTACCGTTGT-1_7_1	TNS_35	1745.4	1489.4	GSE238145	GSM8171244	2	GSM8171244_2	TNS	Tumor	NormoCellular	Stroma Rich	NA
GSE238145_GSM8171244_2_fullres_image_q1.png	AAGGCGCTCAGCGTCT-1_7_1	TNS_35	2219.5	608.35	GSE238145	GSM8171244	2	GSM8171244_2	TNS	Tumor	NormoCellular	Stroma Rich	NA
GSE238145_GSM8171244_2_fullres_image_q1.png	AAGGCGGAGCTCATAG-1_7_1	TNS_35	1852.3	1416.4	GSE238145	GSM8171244	2	GSM8171244_2	TNS	Tumor	NormoCellular	Stroma Rich	NA
GSE238145_GSM8171244_2_fullres_image_q1.png	AAGGCGGATATTCAAG-1_7_1	TNS_35	2331.5	1401	GSE238145	GSM8171244	2	GSM8171244_2	TNS	Tumor	NormoCellular	Stroma Rich	NA
GSE238145_GSM8171244_2_fullres_image_q1.png	AAGGTGAATCTAGACT-1_7_1	TNS_35	2104.1	2007.4	GSE238145	GSM8171244	2	GSM8171244_2	TNS	Tumor	NormoCellular	Stroma Rich	NA
GSE238145_GSM8171244_2_fullres_image_q1.png	AAGGTGCCAACCTAAG-1_7_1	TNS_35	2299	1493	GSE238145	GSM8171244	2	GSM8171244_2	TNS	Tumor	NormoCellular	Stroma Rich	NA
GSE238145_GSM8171244_2_fullres_image_q1.png	AAGGTGGAAGCCACGC-1_7_1	TNS_35	2198.2	608.21	GSE238145	GSM8171244	2	GSM8171244_2	TNS	Tumor	NormoCellular	Stroma Rich	NA
GSE238145_GSM8171244_2_fullres_image_q1.png	AAGGTGGATCTTAGAA-1_7_1	TNS_35	1888.2	808.72	GSE238145	GSM8171244	2	GSM8171244_2	TNS	Tumor	NormoCellular	Stroma Rich	NA
GSE238145_GSM8171244_2_fullres_image_q1.png	AAGGTGGATTGAGCGT-1_7_1	TNS_35	1715.9	1102.3	GSE238145	GSM8171244	2	GSM8171244_2	TNS	Tumor	NormoCellular	Stroma Rich	NA
GSE238145_GSM8171244_2_fullres_image_q1.png	AAGGTTCACCGGCTCA-1_7_1	TNS_35	1968.9	1509.2	GSE238145	GSM8171244	2	GSM8171244_2	TNS	Tumor	NormoCellular	Stroma Rich	NA
GSE238145_GSM8171244_2_fullres_image_q1.png	AAGGTTCGGTTCTGAT-1_7_1	TNS_35	2309.8	1474.5	GSE238145	GSM8171244	2	GSM8171244_2	TNS	Tumor	NormoCellular	Stroma Rich	NA
GSE238145_GSM8171244_2_fullres_image_q1.png	AAGGTTGCCTGACGGC-1_7_1	TNS_35	2519.9	1917.9	GSE238145	GSM8171244	2	GSM8171244_2	TNS	Tumor	NormoCellular	Stroma Rich	NA
GSE238145_GSM8171244_2_fullres_image_q1.png	AAGGTTGGCGAGGTTC-1_7_1	TNS_35	2141.1	1215.6	GSE238145	GSM8171244	2	GSM8171244_2	TNS	Tumor	NormoCellular	Stroma Rich	NA
GSE238145_GSM8171244_2_fullres_image_q1.png	AAGTACGTATCAATGT-1_7_1	TNS_35	2597.8	1384.4	GSE238145	GSM8171244	2	GSM8171244_2	TNS	Tumor	NormoCellular	Stroma Rich	NA
GSE238145_GSM8171244_2_fullres_image_q1.png	AAGTACGTGCTAAGCG-1_7_1	TNS_35	2006.9	2209.3	GSE238145	GSM8171244	2	GSM8171244_2	TNS	Tumor	NormoCellular	Stroma Rich	NA
GSE238145_GSM8171244_2_fullres_image_q1.png	AAGTACTGCGCATTGT-1_7_1	TNS_35	1694.7	1102.2	GSE238145	GSM8171244	2	GSM8171244_2	TNS	Tumor	NormoCellular	Stroma Rich	NA
GSE238145_GSM8171244_2_fullres_image_q1.png	AAGTCCACTAAGCGCT-1_7_1	TNS_35	2596.2	1642.2	GSE238145	GSM8171244	2	GSM8171244_2	TNS	Tumor	NormoCellular	Stroma Rich	NA
GSE238145_GSM8171244_2_fullres_image_q1.png	AAGTCGAGACATCAAT-1_7_1	TNS_35	2652.6	1145.2	GSE238145	GSM8171244	2	GSM8171244_2	TNS	Tumor	NormoCellular	Stroma Rich	NA
GSE238145_GSM8171244_2_fullres_image_q1.png	AAGTCGCACGCCTTCG-1_7_1	TNS_35	1939.2	1159.1	GSE238145	GSM8171244	2	GSM8171244_2	TNS	Tumor	NormoCellular	Stroma Rich	NA
GSE238145_GSM8171244_2_fullres_image_q1.png	AAGTCGGTGGACATCT-1_7_1	TNS_35	2191.1	1713.3	GSE238145	GSM8171244	2	GSM8171244_2	TNS	Tumor	NormoCellular	Stroma Rich	NA
GSE238145_GSM8171244_2_fullres_image_q1.png	AAGTCTCCGTGCTAAG-1_7_1	TNS_35	1749.9	789.52	GSE238145	GSM8171244	2	GSM8171244_2	TNS	Tumor	NormoCellular	Stroma Rich	NA
GSE238145_GSM8171244_2_fullres_image_q1.png	AAGTCTGTCAGAATCT-1_7_1	TNS_35	1692.3	1470.5	GSE238145	GSM8171244	2	GSM8171244_2	TNS	Tumor	NormoCellular	Stroma Rich	NA
GSE238145_GSM8171244_2_fullres_image_q1.png	AAGTGACCGTCGGACT-1_7_1	TNS_35	1626.3	1801.7	GSE238145	GSM8171244	2	GSM8171244_2	TNS	Tumor	NormoCellular	Stroma Rich	NA
GSE238145_GSM8171244_2_fullres_image_q1.png	AAGTGGACTCCTACGT-1_7_1	TNS_35	2240.5	2321.3	GSE238145	GSM8171244	2	GSM8171244_2	TNS	Tumor	NormoCellular	Stroma Rich	NA
GSE238145_GSM8171244_2_fullres_image_q1.png	AAGTGGCTAATAGATA-1_7_1	TNS_35	2249.4	921.56	GSE238145	GSM8171244	2	GSM8171244_2	TNS	Tumor	NormoCellular	Stroma Rich	NA
GSE238145_GSM8171244_2_fullres_image_q1.png	AAGTGGTTCATGCGAT-1_7_1	TNS_35	2374.6	1327.6	GSE238145	GSM8171244	2	GSM8171244_2	TNS	Tumor	NormoCellular	Stroma Rich	NA
GSE238145_GSM8171244_2_fullres_image_q1.png	AAGTTAAGCGTGCTCG-1_7_1	TNS_35	2565.5	1439.3	GSE238145	GSM8171244	2	GSM8171244_2	TNS	Tumor	NormoCellular	Stroma Rich	NA
GSE238145_GSM8171244_2_fullres_image_q1.png	AAGTTACTTCGTTCGA-1_7_1	TNS_35	2230.4	2229.3	GSE238145	GSM8171244	2	GSM8171244_2	TNS	Tumor	NormoCellular	Stroma Rich	NA
GSE238145_GSM8171244_2_fullres_image_q1.png	AAGTTAGTACTACGAA-1_7_1	TNS_35	2467.7	1751.9	GSE238145	GSM8171244	2	GSM8171244_2	TNS	Tumor	NormoCellular	Stroma Rich	NA
GSE238145_GSM8171244_2_fullres_image_q1.png	AAGTTCAACTGGATTC-1_7_1	TNS_35	2043.3	1528.2	GSE238145	GSM8171244	2	GSM8171244_2	TNS	Tumor	NormoCellular	Stroma Rich	NA
GSE238145_GSM8171244_2_fullres_image_q1.png	AAGTTCAGCGATAGCA-1_7_1	TNS_35	1571.3	2077.7	GSE238145	GSM8171244	2	GSM8171244_2	TNS	Tumor	NormoCellular	Stroma Rich	NA
GSE238145_GSM8171244_2_fullres_image_q1.png	AAGTTCAGTCCGCCGA-1_7_1	TNS_35	2098	1289	GSE238145	GSM8171244	2	GSM8171244_2	TNS	Tumor	NormoCellular	Stroma Rich	NA
GSE238145_GSM8171244_2_fullres_image_q1.png	AATAACATCCATGTGG-1_7_1	TNS_35	2239.1	866.34	GSE238145	GSM8171244	2	GSM8171244_2	TNS	Tumor	NormoCellular	Stroma Rich	NA
GSE238145_GSM8171244_2_fullres_image_q1.png	AATAACATTCTTCCGT-1_7_1	TNS_35	1932.1	2264.2	GSE238145	GSM8171244	2	GSM8171244_2	TNS	Tumor	NormoCellular	Stroma Rich	NA
GSE238145_GSM8171244_2_fullres_image_q1.png	AATAACCACGCTGTAT-1_7_1	TNS_35	1919.5	901.13	GSE238145	GSM8171244	2	GSM8171244_2	TNS	Tumor	NormoCellular	Stroma Rich	NA
GSE238145_GSM8171244_2_fullres_image_q1.png	AATAACGTAGATACTC-1_7_1	TNS_35	1868	2300.6	GSE238145	GSM8171244	2	GSM8171244_2	TNS	Tumor	NormoCellular	Stroma Rich	NA
GSE238145_GSM8171244_2_fullres_image_q1.png	AATAACTCACCTGTCG-1_7_1	TNS_35	2345.6	867.02	GSE238145	GSM8171244	2	GSM8171244_2	TNS	Tumor	NormoCellular	Stroma Rich	NA
GSE238145_GSM8171244_2_fullres_image_q1.png	AATAACTTAAGCAGCG-1_7_1	TNS_35	2539.5	2175.9	GSE238145	GSM8171244	2	GSM8171244_2	TNS	Tumor	NormoCellular	Stroma Rich	NA
GSE238145_GSM8171244_2_fullres_image_q1.png	AATACATGCTCAGTGA-1_7_1	TNS_35	1858.4	2134.7	GSE238145	GSM8171244	2	GSM8171244_2	TNS	Tumor	NormoCellular	Stroma Rich	NA
GSE238145_GSM8171244_2_fullres_image_q1.png	AATACCGATGAAGATA-1_7_1	TNS_35	2561.3	2102.4	GSE238145	GSM8171244	2	GSM8171244_2	TNS	Tumor	NormoCellular	Stroma Rich	NA
GSE238145_GSM8171244_2_fullres_image_q1.png	AATACGCAGATTGTGC-1_7_1	TNS_35	2379.9	2156.6	GSE238145	GSM8171244	2	GSM8171244_2	TNS	Tumor	NormoCellular	Stroma Rich	NA
GSE238145_GSM8171244_2_fullres_image_q1.png	AATACGCAGCGTAATC-1_7_1	TNS_35	1758.1	1176.3	GSE238145	GSM8171244	2	GSM8171244_2	TNS	Tumor	NormoCellular	Stroma Rich	NA
GSE238145_GSM8171244_2_fullres_image_q1.png	AATACGCATAGCTTAC-1_7_1	TNS_35	1676.6	2262.6	GSE238145	GSM8171244	2	GSM8171244_2	TNS	Tumor	NormoCellular	Stroma Rich	NA
GSE238145_GSM8171244_2_fullres_image_q1.png	AATACGTAACTGAGCG-1_7_1	TNS_35	2250.4	774.21	GSE238145	GSM8171244	2	GSM8171244_2	TNS	Tumor	NormoCellular	Stroma Rich	NA
GSE238145_GSM8171244_2_fullres_image_q1.png	AATACTAACCTGTATG-1_7_1	TNS_35	1953	661.79	GSE238145	GSM8171244	2	GSM8171244_2	TNS	Tumor	NormoCellular	Stroma Rich	NA
GSE238145_GSM8171244_2_fullres_image_q1.png	AATACTCACGCTAATT-1_7_1	TNS_35	2576	1457.9	GSE238145	GSM8171244	2	GSM8171244_2	TNS	Tumor	NormoCellular	Stroma Rich	NA
GSE238145_GSM8171244_2_fullres_image_q1.png	AATACTCAGCGAGCTT-1_7_1	TNS_35	2209	589.76	GSE238145	GSM8171244	2	GSM8171244_2	TNS	Tumor	NormoCellular	Stroma Rich	NA
GSE238145_GSM8171244_2_fullres_image_q1.png	AATACTCGGTCGATGC-1_7_1	TNS_35	2347	646.01	GSE238145	GSM8171244	2	GSM8171244_2	TNS	Tumor	NormoCellular	Stroma Rich	NA
GSE238145_GSM8171244_2_fullres_image_q1.png	AATAGCGAGTAGATAC-1_7_1	TNS_35	1659.8	1562.5	GSE238145	GSM8171244	2	GSM8171244_2	TNS	Tumor	NormoCellular	Stroma Rich	NA
GSE238145_GSM8171244_2_fullres_image_q1.png	AATAGGCGCCGGAAGG-1_7_1	TNS_35	2414.1	1806.7	GSE238145	GSM8171244	2	GSM8171244_2	TNS	Tumor	NormoCellular	Stroma Rich	NA
GSE238145_GSM8171244_2_fullres_image_q1.png	AATAGTACATCGTGAT-1_7_1	TNS_35	2051.2	1951.7	GSE238145	GSM8171244	2	GSM8171244_2	TNS	Tumor	NormoCellular	Stroma Rich	NA
GSE238145_GSM8171244_2_fullres_image_q1.png	AATAGTTCCACCGCAT-1_7_1	TNS_35	2396.6	1217.2	GSE238145	GSM8171244	2	GSM8171244_2	TNS	Tumor	NormoCellular	Stroma Rich	NA
GSE238145_GSM8171244_2_fullres_image_q1.png	AATAGTTCTGCAAGTG-1_7_1	TNS_35	2247.8	1179.4	GSE238145	GSM8171244	2	GSM8171244_2	TNS	Tumor	NormoCellular	Stroma Rich	NA
GSE238145_GSM8171244_2_fullres_image_q1.png	AATATCGCCGTCTTAG-1_7_1	TNS_35	1803.4	2410.7	GSE238145	GSM8171244	2	GSM8171244_2	TNS	Tumor	NormoCellular	Stroma Rich	NA
GSE238145_GSM8171244_2_fullres_image_q1.png	AATCAAGCGTATGGTA-1_7_1	TNS_35	1738.9	844.6	GSE238145	GSM8171244	2	GSM8171244_2	TNS	Tumor	NormoCellular	Stroma Rich	NA
GSE238145_GSM8171244_2_fullres_image_q1.png	AATCACAAGGAATCAA-1_7_1	TNS_35	2650.7	1439.9	GSE238145	GSM8171244	2	GSM8171244_2	TNS	Tumor	NormoCellular	Stroma Rich	NA
GSE238145_GSM8171244_2_fullres_image_q1.png	AATCCGCCTCTAGATG-1_7_1	TNS_35	1675.8	2373.1	GSE238145	GSM8171244	2	GSM8171244_2	TNS	Tumor	NormoCellular	Stroma Rich	NA
GSE238145_GSM8171244_2_fullres_image_q1.png	AATCCTCGCACTACGC-1_7_1	TNS_35	1976.5	1969.8	GSE238145	GSM8171244	2	GSM8171244_2	TNS	Tumor	NormoCellular	Stroma Rich	NA
GSE238145_GSM8171244_2_fullres_image_q1.png	AATCCTGTCTACATGG-1_7_1	TNS_35	1701.4	1710.2	GSE238145	GSM8171244	2	GSM8171244_2	TNS	Tumor	NormoCellular	Stroma Rich	NA
GSE238145_GSM8171244_2_fullres_image_q1.png	AATCCTTCTGTCCTTA-1_7_1	TNS_35	2325.6	2321.9	GSE238145	GSM8171244	2	GSM8171244_2	TNS	Tumor	NormoCellular	Stroma Rich	NA
GSE238145_GSM8171244_2_fullres_image_q1.png	AATCGACTGGAGCGTG-1_7_1	TNS_35	2320.8	1419.4	GSE238145	GSM8171244	2	GSM8171244_2	TNS	Tumor	NormoCellular	Stroma Rich	NA
GSE238145_GSM8171244_2_fullres_image_q1.png	AATCGCGAGTCAACCA-1_7_1	TNS_35	2209.6	2155.5	GSE238145	GSM8171244	2	GSM8171244_2	TNS	Tumor	NormoCellular	Stroma Rich	NA
GSE238145_GSM8171244_2_fullres_image_q1.png	AATCGCTACGGCATAG-1_7_1	TNS_35	2153	1013.1	GSE238145	GSM8171244	2	GSM8171244_2	TNS	Tumor	NormoCellular	Stroma Rich	NA
GSE238145_GSM8171244_2_fullres_image_q1.png	AATCTAAGTGAAGAGT-1_7_1	TNS_35	2100.2	957.44	GSE238145	GSM8171244	2	GSM8171244_2	TNS	Tumor	NormoCellular	Stroma Rich	NA
GSE238145_GSM8171244_2_fullres_image_q1.png	AATCTAATAGTGGTAT-1_7_1	TNS_35	1680.1	1710	GSE238145	GSM8171244	2	GSM8171244_2	TNS	Tumor	NormoCellular	Stroma Rich	NA
GSE238145_GSM8171244_2_fullres_image_q1.png	AATCTACGCTGTATCA-1_7_1	TNS_35	1666.9	457.45	GSE238145	GSM8171244	2	GSM8171244_2	TNS	Tumor	NormoCellular	Stroma Rich	NA
GSE238145_GSM8171244_2_fullres_image_q1.png	AATCTATCAGTGAATA-1_7_1	TNS_35	2154.2	828.96	GSE238145	GSM8171244	2	GSM8171244_2	TNS	Tumor	NormoCellular	Stroma Rich	NA
GSE238145_GSM8171244_2_fullres_image_q1.png	AATCTGCCAGTAATTG-1_7_1	TNS_35	1895.9	1269.4	GSE238145	GSM8171244	2	GSM8171244_2	TNS	Tumor	NormoCellular	Stroma Rich	NA
GSE238145_GSM8171244_2_fullres_image_q1.png	AATGAACATGAAGAAC-1_7_1	TNS_35	1743.5	1784.1	GSE238145	GSM8171244	2	GSM8171244_2	TNS	Tumor	NormoCellular	Stroma Rich	NA
GSE238145_GSM8171244_2_fullres_image_q1.png	AATGAAGGTAGTCTTG-1_7_1	TNS_35	2090.6	791.71	GSE238145	GSM8171244	2	GSM8171244_2	TNS	Tumor	NormoCellular	Stroma Rich	NA
GSE238145_GSM8171244_2_fullres_image_q1.png	AATGAAGGTCACGATA-1_7_1	TNS_35	1935.1	1785.3	GSE238145	GSM8171244	2	GSM8171244_2	TNS	Tumor	NormoCellular	Stroma Rich	NA
GSE238145_GSM8171244_2_fullres_image_q1.png	AATGAAGTCGGCCAGA-1_7_1	TNS_35	2191.4	1676.5	GSE238145	GSM8171244	2	GSM8171244_2	TNS	Tumor	NormoCellular	Stroma Rich	NA
GSE238145_GSM8171244_2_fullres_image_q1.png	AATGAATATTCCTAGA-1_7_1	TNS_35	1624.2	2133.2	GSE238145	GSM8171244	2	GSM8171244_2	TNS	Tumor	NormoCellular	Stroma Rich	NA
GSE238145_GSM8171244_2_fullres_image_q1.png	AATGAATGATAGGTTA-1_7_1	TNS_35	1614.8	1930.6	GSE238145	GSM8171244	2	GSM8171244_2	TNS	Tumor	NormoCellular	Stroma Rich	NA
GSE238145_GSM8171244_2_fullres_image_q1.png	AATGAGAAGTACGGTT-1_7_1	TNS_35	2630.3	1292.4	GSE238145	GSM8171244	2	GSM8171244_2	TNS	Tumor	NormoCellular	Stroma Rich	NA
GSE238145_GSM8171244_2_fullres_image_q1.png	AATGAGACGAACCATA-1_7_1	TNS_35	1727.2	1010.4	GSE238145	GSM8171244	2	GSM8171244_2	TNS	Tumor	NormoCellular	Stroma Rich	NA
GSE238145_GSM8171244_2_fullres_image_q1.png	AATGAGACGATGGTTG-1_7_1	TNS_35	2076	1399.3	GSE238145	GSM8171244	2	GSM8171244_2	TNS	Tumor	NormoCellular	Stroma Rich	NA
GSE238145_GSM8171244_2_fullres_image_q1.png	AATGCTACGTCGGCAT-1_7_1	TNS_35	2267.4	1437.4	GSE238145	GSM8171244	2	GSM8171244_2	TNS	Tumor	NormoCellular	Stroma Rich	NA
GSE238145_GSM8171244_2_fullres_image_q1.png	AATGGAAGGCAAGTAC-1_7_1	TNS_35	2183.2	1289.5	GSE238145	GSM8171244	2	GSM8171244_2	TNS	Tumor	NormoCellular	Stroma Rich	NA
GSE238145_GSM8171244_2_fullres_image_q1.png	AATGGAGGACCGACCA-1_7_1	TNS_35	2087.7	1233.7	GSE238145	GSM8171244	2	GSM8171244_2	TNS	Tumor	NormoCellular	Stroma Rich	NA
GSE238145_GSM8171244_2_fullres_image_q1.png	AATGGCCGGCGTATAG-1_7_1	TNS_35	2146.2	2081.4	GSE238145	GSM8171244	2	GSM8171244_2	TNS	Tumor	NormoCellular	Stroma Rich	NA
GSE238145_GSM8171244_2_fullres_image_q1.png	AATGGTCGCAATCTCA-1_7_1	TNS_35	1934.4	1895.8	GSE238145	GSM8171244	2	GSM8171244_2	TNS	Tumor	NormoCellular	Stroma Rich	NA
GSE238145_GSM8171244_2_fullres_image_q1.png	AATGGTCGGCAGTCCA-1_7_1	TNS_35	2118.8	1362.8	GSE238145	GSM8171244	2	GSM8171244_2	TNS	Tumor	NormoCellular	Stroma Rich	NA
GSE238145_GSM8171244_2_fullres_image_q1.png	AATGGTCGTGGCGACC-1_7_1	TNS_35	1801.6	1029.2	GSE238145	GSM8171244	2	GSM8171244_2	TNS	Tumor	NormoCellular	Stroma Rich	NA
GSE238145_GSM8171244_2_fullres_image_q1.png	AATGGTTAGTAACGGT-1_7_1	TNS_35	2606.9	1623.8	GSE238145	GSM8171244	2	GSM8171244_2	TNS	Tumor	NormoCellular	Stroma Rich	NA
GSE238145_GSM8171244_2_fullres_image_q1.png	AATGGTTGTCACATGA-1_7_1	TNS_35	1745.9	1415.7	GSE238145	GSM8171244	2	GSM8171244_2	TNS	Tumor	NormoCellular	Stroma Rich	NA
GSE238145_GSM8171244_2_fullres_image_q1.png	AATTAGCTGTCGAATA-1_7_1	TNS_35	1976.3	2006.6	GSE238145	GSM8171244	2	GSM8171244_2	TNS	Tumor	NormoCellular	Stroma Rich	NA
GSE238145_GSM8171244_2_fullres_image_q1.png	AATTATACAGTCTACA-1_7_1	TNS_35	1634.4	2188.6	GSE238145	GSM8171244	2	GSM8171244_2	TNS	Tumor	NormoCellular	Stroma Rich	NA
GSE238145_GSM8171244_2_fullres_image_q1.png	AATTATACGAGGTCCT-1_7_1	TNS_35	1888.5	2411.3	GSE238145	GSM8171244	2	GSM8171244_2	TNS	Tumor	NormoCellular	Stroma Rich	NA
GSE238145_GSM8171244_2_fullres_image_q1.png	AATTATAGGCTCCGCA-1_7_1	TNS_35	2239.6	792.67	GSE238145	GSM8171244	2	GSM8171244_2	TNS	Tumor	NormoCellular	Stroma Rich	NA
GSE238145_GSM8171244_2_fullres_image_q1.png	AATTATTCATAACTCG-1_7_1	TNS_35	1743.7	1747.3	GSE238145	GSM8171244	2	GSM8171244_2	TNS	Tumor	NormoCellular	Stroma Rich	NA
GSE238145_GSM8171244_2_fullres_image_q1.png	AATTCAAGCTTGGTTG-1_7_1	TNS_35	2159.5	1657.7	GSE238145	GSM8171244	2	GSM8171244_2	TNS	Tumor	NormoCellular	Stroma Rich	NA
GSE238145_GSM8171244_2_fullres_image_q1.png	AATTCAGAACCTCATA-1_7_1	TNS_35	1701.2	1747	GSE238145	GSM8171244	2	GSM8171244_2	TNS	Tumor	NormoCellular	Stroma Rich	NA
GSE238145_GSM8171244_2_fullres_image_q1.png	AATTCAGACCTACGCA-1_7_1	TNS_35	2187.8	2229	GSE238145	GSM8171244	2	GSM8171244_2	TNS	Tumor	NormoCellular	Stroma Rich	NA
GSE238145_GSM8171244_2_fullres_image_q1.png	AATTCAGTATGCATGC-1_7_1	TNS_35	2172.7	1271.1	GSE238145	GSM8171244	2	GSM8171244_2	TNS	Tumor	NormoCellular	Stroma Rich	NA
GSE238145_GSM8171244_2_fullres_image_q1.png	AATTCCAGAATACCAT-1_7_1	TNS_35	2112.9	2283.7	GSE238145	GSM8171244	2	GSM8171244_2	TNS	Tumor	NormoCellular	Stroma Rich	NA
GSE238145_GSM8171244_2_fullres_image_q1.png	AATTCCTCCGCACTAA-1_7_1	TNS_35	2627.3	1771.2	GSE238145	GSM8171244	2	GSM8171244_2	TNS	Tumor	NormoCellular	Stroma Rich	NA
GSE238145_GSM8171244_2_fullres_image_q1.png	AATTCTAAGCGATATC-1_7_1	TNS_35	2598	1347.5	GSE238145	GSM8171244	2	GSM8171244_2	TNS	Tumor	NormoCellular	Stroma Rich	NA
GSE238145_GSM8171244_2_fullres_image_q1.png	AATTCTCCTGCCAACT-1_7_1	TNS_35	2158.4	1841.9	GSE238145	GSM8171244	2	GSM8171244_2	TNS	Tumor	NormoCellular	Stroma Rich	NA
GSE238145_GSM8171244_2_fullres_image_q1.png	AATTCTGCCGACTATG-1_7_1	TNS_35	1879	2245.3	GSE238145	GSM8171244	2	GSM8171244_2	TNS	Tumor	NormoCellular	Stroma Rich	NA
GSE238145_GSM8171244_2_fullres_image_q1.png	AATTCTTGGAGCGAAC-1_7_1	TNS_35	1855.9	863.88	GSE238145	GSM8171244	2	GSM8171244_2	TNS	Tumor	NormoCellular	Stroma Rich	NA
GSE238145_GSM8171244_2_fullres_image_q1.png	AATTGGATGACTACAA-1_7_1	TNS_35	1590.7	2372.5	GSE238145	GSM8171244	2	GSM8171244_2	TNS	Tumor	NormoCellular	Stroma Rich	NA
GSE238145_GSM8171244_2_fullres_image_q1.png	AATTGGCCAAGAGCAG-1_7_1	TNS_35	2294.5	2192.9	GSE238145	GSM8171244	2	GSM8171244_2	TNS	Tumor	NormoCellular	Stroma Rich	NA
GSE238145_GSM8171244_2_fullres_image_q1.png	ACAACGAGGCCTAATG-1_7_1	TNS_35	2161.4	1363	GSE238145	GSM8171244	2	GSM8171244_2	TNS	Tumor	NormoCellular	Stroma Rich	NA
GSE238145_GSM8171244_2_fullres_image_q1.png	ACAACGGACGTTCAGG-1_7_1	TNS_35	1963.4	2356.4	GSE238145	GSM8171244	2	GSM8171244_2	TNS	Tumor	NormoCellular	Stroma Rich	NA
GSE238145_GSM8171244_2_fullres_image_q1.png	ACAACGGCTAAGAATT-1_7_1	TNS_35	2412.9	1990.9	GSE238145	GSM8171244	2	GSM8171244_2	TNS	Tumor	NormoCellular	Stroma Rich	NA
GSE238145_GSM8171244_2_fullres_image_q1.png	ACAACTTAACGCATAA-1_7_1	TNS_35	1955.5	1932.8	GSE238145	GSM8171244	2	GSM8171244_2	TNS	Tumor	NormoCellular	Stroma Rich	NA
GSE238145_GSM8171244_2_fullres_image_q1.png	ACAAGCAATCCGGCGA-1_7_1	TNS_35	2418.8	1070	GSE238145	GSM8171244	2	GSM8171244_2	TNS	Tumor	NormoCellular	Stroma Rich	NA
GSE238145_GSM8171244_2_fullres_image_q1.png	ACAAGTAGACCTTAGC-1_7_1	TNS_35	2552.4	1826.1	GSE238145	GSM8171244	2	GSM8171244_2	TNS	Tumor	NormoCellular	Stroma Rich	NA
GSE238145_GSM8171244_2_fullres_image_q1.png	ACAAGTAGCATCTATC-1_7_1	TNS_35	2295.9	1971.8	GSE238145	GSM8171244	2	GSM8171244_2	TNS	Tumor	NormoCellular	Stroma Rich	NA
GSE238145_GSM8171244_2_fullres_image_q1.png	ACAAGTCTTCAACAGT-1_7_1	TNS_35	1517.5	2169.3	GSE238145	GSM8171244	2	GSM8171244_2	TNS	Tumor	NormoCellular	Stroma Rich	NA
GSE238145_GSM8171244_2_fullres_image_q1.png	ACAATAAGGAAGTACT-1_7_1	TNS_35	1835.7	2355.6	GSE238145	GSM8171244	2	GSM8171244_2	TNS	Tumor	NormoCellular	Stroma Rich	NA
GSE238145_GSM8171244_2_fullres_image_q1.png	ACAATAAGTTACTCAG-1_7_1	TNS_35	1978.7	1638.3	GSE238145	GSM8171244	2	GSM8171244_2	TNS	Tumor	NormoCellular	Stroma Rich	NA
GSE238145_GSM8171244_2_fullres_image_q1.png	ACAATACGGATAAGCT-1_7_1	TNS_35	1946.1	1730	GSE238145	GSM8171244	2	GSM8171244_2	TNS	Tumor	NormoCellular	Stroma Rich	NA
GSE238145_GSM8171244_2_fullres_image_q1.png	ACAATACGGTAACAGG-1_7_1	TNS_35	1656	2151.9	GSE238145	GSM8171244	2	GSM8171244_2	TNS	Tumor	NormoCellular	Stroma Rich	NA
GSE238145_GSM8171244_2_fullres_image_q1.png	ACAATACTGCTACGTA-1_7_1	TNS_35	1816	2097.6	GSE238145	GSM8171244	2	GSM8171244_2	TNS	Tumor	NormoCellular	Stroma Rich	NA
GSE238145_GSM8171244_2_fullres_image_q1.png	ACAATAGCGGTTGGAC-1_7_1	TNS_35	2370.6	1953.8	GSE238145	GSM8171244	2	GSM8171244_2	TNS	Tumor	NormoCellular	Stroma Rich	NA
GSE238145_GSM8171244_2_fullres_image_q1.png	ACAATATCGAACAAGG-1_7_1	TNS_35	2280.6	1050.8	GSE238145	GSM8171244	2	GSM8171244_2	TNS	Tumor	NormoCellular	Stroma Rich	NA
GSE238145_GSM8171244_2_fullres_image_q1.png	ACAATATGAGAACACT-1_7_1	TNS_35	2363.4	1419.7	GSE238145	GSM8171244	2	GSM8171244_2	TNS	Tumor	NormoCellular	Stroma Rich	NA
GSE238145_GSM8171244_2_fullres_image_q1.png	ACAATATTGTACCTCA-1_7_1	TNS_35	1844.9	918.96	GSE238145	GSM8171244	2	GSM8171244_2	TNS	Tumor	NormoCellular	Stroma Rich	NA
GSE238145_GSM8171244_2_fullres_image_q1.png	ACAATCAACCTCGGCG-1_7_1	TNS_35	1675.6	2409.9	GSE238145	GSM8171244	2	GSM8171244_2	TNS	Tumor	NormoCellular	Stroma Rich	NA
GSE238145_GSM8171244_2_fullres_image_q1.png	ACAATCGGACGTTAAG-1_7_1	TNS_35	1686.6	2354.6	GSE238145	GSM8171244	2	GSM8171244_2	TNS	Tumor	NormoCellular	Stroma Rich	NA
GSE238145_GSM8171244_2_fullres_image_q1.png	ACAATGGCCGATTGAA-1_7_1	TNS_35	2059.3	2338.7	GSE238145	GSM8171244	2	GSM8171244_2	TNS	Tumor	NormoCellular	Stroma Rich	NA
GSE238145_GSM8171244_2_fullres_image_q1.png	ACAGAACACTCGTAAT-1_7_1	TNS_35	1601.2	2390.9	GSE238145	GSM8171244	2	GSM8171244_2	TNS	Tumor	NormoCellular	Stroma Rich	NA
GSE238145_GSM8171244_2_fullres_image_q1.png	ACAGAACCTCCAGTTC-1_7_1	TNS_35	1910.2	698.35	GSE238145	GSM8171244	2	GSM8171244_2	TNS	Tumor	NormoCellular	Stroma Rich	NA
GSE238145_GSM8171244_2_fullres_image_q1.png	ACAGAACTACAGGCAT-1_7_1	TNS_35	1605	1801.5	GSE238145	GSM8171244	2	GSM8171244_2	TNS	Tumor	NormoCellular	Stroma Rich	NA
GSE238145_GSM8171244_2_fullres_image_q1.png	ACAGAATAAGCCGGAC-1_7_1	TNS_35	2638	1753	GSE238145	GSM8171244	2	GSM8171244_2	TNS	Tumor	NormoCellular	Stroma Rich	NA
GSE238145_GSM8171244_2_fullres_image_q1.png	ACAGAATAGACAGAAG-1_7_1	TNS_35	2486.9	2083.6	GSE238145	GSM8171244	2	GSM8171244_2	TNS	Tumor	NormoCellular	Stroma Rich	NA
GSE238145_GSM8171244_2_fullres_image_q1.png	ACAGAATCATACCTTC-1_7_1	TNS_35	1961.2	1048.7	GSE238145	GSM8171244	2	GSM8171244_2	TNS	Tumor	NormoCellular	Stroma Rich	NA
GSE238145_GSM8171244_2_fullres_image_q1.png	ACAGAATCGCAGGACA-1_7_1	TNS_35	1844.2	1029.5	GSE238145	GSM8171244	2	GSM8171244_2	TNS	Tumor	NormoCellular	Stroma Rich	NA
GSE238145_GSM8171244_2_fullres_image_q1.png	ACAGAATGCGCAGGTG-1_7_1	TNS_35	2282.9	682.43	GSE238145	GSM8171244	2	GSM8171244_2	TNS	Tumor	NormoCellular	Stroma Rich	NA
GSE238145_GSM8171244_2_fullres_image_q1.png	ACAGACAACCAGTCCG-1_7_1	TNS_35	2372.7	1622.3	GSE238145	GSM8171244	2	GSM8171244_2	TNS	Tumor	NormoCellular	Stroma Rich	NA
GSE238145_GSM8171244_2_fullres_image_q1.png	ACAGCCAACTATACTA-1_7_1	TNS_35	2551.9	1899.8	GSE238145	GSM8171244	2	GSM8171244_2	TNS	Tumor	NormoCellular	Stroma Rich	NA
GSE238145_GSM8171244_2_fullres_image_q1.png	ACAGCCAATCCATGAT-1_7_1	TNS_35	1850.2	1747.9	GSE238145	GSM8171244	2	GSM8171244_2	TNS	Tumor	NormoCellular	Stroma Rich	NA
GSE238145_GSM8171244_2_fullres_image_q1.png	ACAGCCAATTAGCGAG-1_7_1	TNS_35	2096.6	1510	GSE238145	GSM8171244	2	GSM8171244_2	TNS	Tumor	NormoCellular	Stroma Rich	NA
GSE238145_GSM8171244_2_fullres_image_q1.png	ACAGCCAGATAGTTAC-1_7_1	TNS_35	2026.2	864.97	GSE238145	GSM8171244	2	GSM8171244_2	TNS	Tumor	NormoCellular	Stroma Rich	NA
GSE238145_GSM8171244_2_fullres_image_q1.png	ACAGCCAGTCGGCCGT-1_7_1	TNS_35	1761	2373.6	GSE238145	GSM8171244	2	GSM8171244_2	TNS	Tumor	NormoCellular	Stroma Rich	NA
GSE238145_GSM8171244_2_fullres_image_q1.png	ACAGGAACCTTACGTC-1_7_1	TNS_35	2195.9	976.58	GSE238145	GSM8171244	2	GSM8171244_2	TNS	Tumor	NormoCellular	Stroma Rich	NA
GSE238145_GSM8171244_2_fullres_image_q1.png	ACAGGAACCTTCTAGG-1_7_1	TNS_35	2629.4	1439.7	GSE238145	GSM8171244	2	GSM8171244_2	TNS	Tumor	NormoCellular	Stroma Rich	NA
GSE238145_GSM8171244_2_fullres_image_q1.png	ACAGGAATGCGAACAG-1_7_1	TNS_35	1712.2	1691.7	GSE238145	GSM8171244	2	GSM8171244_2	TNS	Tumor	NormoCellular	Stroma Rich	NA
GSE238145_GSM8171244_2_fullres_image_q1.png	ACAGGACTCGAGAAGC-1_7_1	TNS_35	2031.3	1730.6	GSE238145	GSM8171244	2	GSM8171244_2	TNS	Tumor	NormoCellular	Stroma Rich	NA
GSE238145_GSM8171244_2_fullres_image_q1.png	ACAGGCACAGTGCGCA-1_7_1	TNS_35	1954.1	2153.8	GSE238145	GSM8171244	2	GSM8171244_2	TNS	Tumor	NormoCellular	Stroma Rich	NA
GSE238145_GSM8171244_2_fullres_image_q1.png	ACAGGCACAGTTATTG-1_7_1	TNS_35	2131.3	1086.7	GSE238145	GSM8171244	2	GSM8171244_2	TNS	Tumor	NormoCellular	Stroma Rich	NA
GSE238145_GSM8171244_2_fullres_image_q1.png	ACAGGTCAGCCACTCG-1_7_1	TNS_35	1911.7	2116.7	GSE238145	GSM8171244	2	GSM8171244_2	TNS	Tumor	NormoCellular	Stroma Rich	NA
GSE238145_GSM8171244_2_fullres_image_q1.png	ACAGGTCTGTCGGCCA-1_7_1	TNS_35	2490.6	1494.2	GSE238145	GSM8171244	2	GSM8171244_2	TNS	Tumor	NormoCellular	Stroma Rich	NA
GSE238145_GSM8171244_2_fullres_image_q1.png	ACAGGTGGATGTTGCT-1_7_1	TNS_35	1655.7	2188.7	GSE238145	GSM8171244	2	GSM8171244_2	TNS	Tumor	NormoCellular	Stroma Rich	NA
GSE238145_GSM8171244_2_fullres_image_q1.png	ACAGTACGTCGCACTG-1_7_1	TNS_35	2241.6	2137.1	GSE238145	GSM8171244	2	GSM8171244_2	TNS	Tumor	NormoCellular	Stroma Rich	NA
GSE238145_GSM8171244_2_fullres_image_q1.png	ACAGTAGGCCAGGCAC-1_7_1	TNS_35	2122.8	2412.8	GSE238145	GSM8171244	2	GSM8171244_2	TNS	Tumor	NormoCellular	Stroma Rich	NA
GSE238145_GSM8171244_2_fullres_image_q1.png	ACATAAGACAGAGCAT-1_7_1	TNS_35	1972.4	956.62	GSE238145	GSM8171244	2	GSM8171244_2	TNS	Tumor	NormoCellular	Stroma Rich	NA
GSE238145_GSM8171244_2_fullres_image_q1.png	ACATACCGGCCAAGTT-1_7_1	TNS_35	2293.6	2340.2	GSE238145	GSM8171244	2	GSM8171244_2	TNS	Tumor	NormoCellular	Stroma Rich	NA
GSE238145_GSM8171244_2_fullres_image_q1.png	ACATAGCATACGGCAC-1_7_1	TNS_35	1682.9	1268	GSE238145	GSM8171244	2	GSM8171244_2	TNS	Tumor	NormoCellular	Stroma Rich	NA
GSE238145_GSM8171244_2_fullres_image_q1.png	ACATAGGTCTGGATAC-1_7_1	TNS_35	2128.4	1528.7	GSE238145	GSM8171244	2	GSM8171244_2	TNS	Tumor	NormoCellular	Stroma Rich	NA
GSE238145_GSM8171244_2_fullres_image_q1.png	ACATCACTCGATCACC-1_7_1	TNS_35	2598.3	1310.7	GSE238145	GSM8171244	2	GSM8171244_2	TNS	Tumor	NormoCellular	Stroma Rich	NA
GSE238145_GSM8171244_2_fullres_image_q1.png	ACATCGAACATTCCAA-1_7_1	TNS_35	2110.7	976.03	GSE238145	GSM8171244	2	GSM8171244_2	TNS	Tumor	NormoCellular	Stroma Rich	NA
GSE238145_GSM8171244_2_fullres_image_q1.png	ACATCGACATTACACC-1_7_1	TNS_35	1927.7	1287.9	GSE238145	GSM8171244	2	GSM8171244_2	TNS	Tumor	NormoCellular	Stroma Rich	NA
GSE238145_GSM8171244_2_fullres_image_q1.png	ACATCGCTAAGTTATC-1_7_1	TNS_35	2419.8	922.65	GSE238145	GSM8171244	2	GSM8171244_2	TNS	Tumor	NormoCellular	Stroma Rich	NA
GSE238145_GSM8171244_2_fullres_image_q1.png	ACATCGCTCGTCTTCA-1_7_1	TNS_35	2652.3	1182	GSE238145	GSM8171244	2	GSM8171244_2	TNS	Tumor	NormoCellular	Stroma Rich	NA
GSE238145_GSM8171244_2_fullres_image_q1.png	ACATCGTCAGCTGTTA-1_7_1	TNS_35	2216.9	1013.5	GSE238145	GSM8171244	2	GSM8171244_2	TNS	Tumor	NormoCellular	Stroma Rich	NA
GSE238145_GSM8171244_2_fullres_image_q1.png	ACATCGTCGAGGAAGC-1_7_1	TNS_35	2482	1180.9	GSE238145	GSM8171244	2	GSM8171244_2	TNS	Tumor	NormoCellular	Stroma Rich	NA
GSE238145_GSM8171244_2_fullres_image_q1.png	ACATCTAATAGCAATG-1_7_1	TNS_35	1666.3	2207.1	GSE238145	GSM8171244	2	GSM8171244_2	TNS	Tumor	NormoCellular	Stroma Rich	NA
GSE238145_GSM8171244_2_fullres_image_q1.png	ACATCTACAATCCTCA-1_7_1	TNS_35	2432.8	2212.1	GSE238145	GSM8171244	2	GSM8171244_2	TNS	Tumor	NormoCellular	Stroma Rich	NA
GSE238145_GSM8171244_2_fullres_image_q1.png	ACATGAGTCTATTGCT-1_7_1	TNS_35	2451.1	1015.1	GSE238145	GSM8171244	2	GSM8171244_2	TNS	Tumor	NormoCellular	Stroma Rich	NA
GSE238145_GSM8171244_2_fullres_image_q1.png	ACATGATTGGTGGCGG-1_7_1	TNS_35	1727.4	973.57	GSE238145	GSM8171244	2	GSM8171244_2	TNS	Tumor	NormoCellular	Stroma Rich	NA
GSE238145_GSM8171244_2_fullres_image_q1.png	ACATGCCAATGATCGG-1_7_1	TNS_35	2166.3	2265.7	GSE238145	GSM8171244	2	GSM8171244_2	TNS	Tumor	NormoCellular	Stroma Rich	NA
GSE238145_GSM8171244_2_fullres_image_q1.png	ACATGCCAGCCGGTCC-1_7_1	TNS_35	2380.2	2119.7	GSE238145	GSM8171244	2	GSM8171244_2	TNS	Tumor	NormoCellular	Stroma Rich	NA
GSE238145_GSM8171244_2_fullres_image_q1.png	ACATGCCTACCTACAT-1_7_1	TNS_35	2154.6	2431.3	GSE238145	GSM8171244	2	GSM8171244_2	TNS	Tumor	NormoCellular	Stroma Rich	NA
GSE238145_GSM8171244_2_fullres_image_q1.png	ACATGTCGACTCGCCG-1_7_1	TNS_35	2447.3	1604.4	GSE238145	GSM8171244	2	GSM8171244_2	TNS	Tumor	NormoCellular	Stroma Rich	NA
GSE238145_GSM8171244_2_fullres_image_q1.png	ACATGTCTATCTCACG-1_7_1	TNS_35	2648.6	1771.4	GSE238145	GSM8171244	2	GSM8171244_2	TNS	Tumor	NormoCellular	Stroma Rich	NA
GSE238145_GSM8171244_2_fullres_image_q1.png	ACATGTTGGCATAGTA-1_7_1	TNS_35	2327.5	2027.2	GSE238145	GSM8171244	2	GSM8171244_2	TNS	Tumor	NormoCellular	Stroma Rich	NA
GSE238145_GSM8171244_2_fullres_image_q1.png	ACATTGTCACTCCGGT-1_7_1	TNS_35	1761.7	2263.1	GSE238145	GSM8171244	2	GSM8171244_2	TNS	Tumor	NormoCellular	Stroma Rich	NA
GSE238145_GSM8171244_2_fullres_image_q1.png	ACCAACAGGAGCTACG-1_7_1	TNS_35	1884.9	1324.4	GSE238145	GSM8171244	2	GSM8171244_2	TNS	Tumor	NormoCellular	Stroma Rich	NA
GSE238145_GSM8171244_2_fullres_image_q1.png	ACCAACAGGATCGCAA-1_7_1	TNS_35	1814.8	2281.8	GSE238145	GSM8171244	2	GSM8171244_2	TNS	Tumor	NormoCellular	Stroma Rich	NA
GSE238145_GSM8171244_2_fullres_image_q1.png	ACCAACGATACATGAC-1_7_1	TNS_35	1878.7	2282.2	GSE238145	GSM8171244	2	GSM8171244_2	TNS	Tumor	NormoCellular	Stroma Rich	NA
GSE238145_GSM8171244_2_fullres_image_q1.png	ACCAACGTCGCAGCGT-1_7_1	TNS_35	2543.3	1586.5	GSE238145	GSM8171244	2	GSM8171244_2	TNS	Tumor	NormoCellular	Stroma Rich	NA
GSE238145_GSM8171244_2_fullres_image_q1.png	ACCAACTCTAATTACC-1_7_1	TNS_35	1995.3	698.9	GSE238145	GSM8171244	2	GSM8171244_2	TNS	Tumor	NormoCellular	Stroma Rich	NA
GSE238145_GSM8171244_2_fullres_image_q1.png	ACCAAGATCTCAACGC-1_7_1	TNS_35	1831.5	1342.6	GSE238145	GSM8171244	2	GSM8171244_2	TNS	Tumor	NormoCellular	Stroma Rich	NA
GSE238145_GSM8171244_2_fullres_image_q1.png	ACCAAGCAGTCTGATA-1_7_1	TNS_35	1687.3	2244.1	GSE238145	GSM8171244	2	GSM8171244_2	TNS	Tumor	NormoCellular	Stroma Rich	NA
GSE238145_GSM8171244_2_fullres_image_q1.png	ACCAAGCATGGACTCC-1_7_1	TNS_35	2490.4	1531	GSE238145	GSM8171244	2	GSM8171244_2	TNS	Tumor	NormoCellular	Stroma Rich	NA
GSE238145_GSM8171244_2_fullres_image_q1.png	ACCAAGCCTATTCCTC-1_7_1	TNS_35	1973.1	846.11	GSE238145	GSM8171244	2	GSM8171244_2	TNS	Tumor	NormoCellular	Stroma Rich	NA
GSE238145_GSM8171244_2_fullres_image_q1.png	ACCAAGCGGAAGGCGG-1_7_1	TNS_35	1986.1	2135.5	GSE238145	GSM8171244	2	GSM8171244_2	TNS	Tumor	NormoCellular	Stroma Rich	NA
GSE238145_GSM8171244_2_fullres_image_q1.png	ACCAAGGCGAATGGTG-1_7_1	TNS_35	1691.3	1617.9	GSE238145	GSM8171244	2	GSM8171244_2	TNS	Tumor	NormoCellular	Stroma Rich	NA
GSE238145_GSM8171244_2_fullres_image_q1.png	ACCAAGTGCATATGTC-1_7_1	TNS_35	1956	1859.1	GSE238145	GSM8171244	2	GSM8171244_2	TNS	Tumor	NormoCellular	Stroma Rich	NA
GSE238145_GSM8171244_2_fullres_image_q1.png	ACCAATAATCACTATG-1_7_1	TNS_35	1809.5	1453	GSE238145	GSM8171244	2	GSM8171244_2	TNS	Tumor	NormoCellular	Stroma Rich	NA
GSE238145_GSM8171244_2_fullres_image_q1.png	ACCAATACCGGTCCAA-1_7_1	TNS_35	2556.2	1236.8	GSE238145	GSM8171244	2	GSM8171244_2	TNS	Tumor	NormoCellular	Stroma Rich	NA
GSE238145_GSM8171244_2_fullres_image_q1.png	ACCAATTGCCAGTACA-1_7_1	TNS_35	1919	974.8	GSE238145	GSM8171244	2	GSM8171244_2	TNS	Tumor	NormoCellular	Stroma Rich	NA
GSE238145_GSM8171244_2_fullres_image_q1.png	ACCACGAACTGTCTGT-1_7_1	TNS_35	2474.7	2322.8	GSE238145	GSM8171244	2	GSM8171244_2	TNS	Tumor	NormoCellular	Stroma Rich	NA
GSE238145_GSM8171244_2_fullres_image_q1.png	ACCACGTGATCTCCAC-1_7_1	TNS_35	2467	1862.4	GSE238145	GSM8171244	2	GSM8171244_2	TNS	Tumor	NormoCellular	Stroma Rich	NA
GSE238145_GSM8171244_2_fullres_image_q1.png	ACCACTATTAGCGTGA-1_7_1	TNS_35	1847.8	2116.3	GSE238145	GSM8171244	2	GSM8171244_2	TNS	Tumor	NormoCellular	Stroma Rich	NA
GSE238145_GSM8171244_2_fullres_image_q1.png	ACCAGAGCCTTATTCA-1_7_1	TNS_35	2064.1	1602	GSE238145	GSM8171244	2	GSM8171244_2	TNS	Tumor	NormoCellular	Stroma Rich	NA
GSE238145_GSM8171244_2_fullres_image_q1.png	ACCAGTAGGTGGCTCG-1_7_1	TNS_35	1611.5	2446.3	GSE238145	GSM8171244	2	GSM8171244_2	TNS	Tumor	NormoCellular	Stroma Rich	NA
GSE238145_GSM8171244_2_fullres_image_q1.png	ACCATATGAAGATATG-1_7_1	TNS_35	2248.3	1105.7	GSE238145	GSM8171244	2	GSM8171244_2	TNS	Tumor	NormoCellular	Stroma Rich	NA
GSE238145_GSM8171244_2_fullres_image_q1.png	ACCATCGGTCACGGCA-1_7_1	TNS_35	2324.3	866.89	GSE238145	GSM8171244	2	GSM8171244_2	TNS	Tumor	NormoCellular	Stroma Rich	NA
GSE238145_GSM8171244_2_fullres_image_q1.png	ACCATCTAAGCGTTAA-1_7_1	TNS_35	2113.6	2173.2	GSE238145	GSM8171244	2	GSM8171244_2	TNS	Tumor	NormoCellular	Stroma Rich	NA
GSE238145_GSM8171244_2_fullres_image_q1.png	ACCATCTACATCAGGT-1_7_1	TNS_35	1962.3	864.56	GSE238145	GSM8171244	2	GSM8171244_2	TNS	Tumor	NormoCellular	Stroma Rich	NA
GSE238145_GSM8171244_2_fullres_image_q1.png	ACCATGCTTCTAGACT-1_7_1	TNS_35	2416.7	1401.5	GSE238145	GSM8171244	2	GSM8171244_2	TNS	Tumor	NormoCellular	Stroma Rich	NA
GSE238145_GSM8171244_2_fullres_image_q1.png	ACCATTAGGCCTACAT-1_7_1	TNS_35	2099.4	1067.9	GSE238145	GSM8171244	2	GSM8171244_2	TNS	Tumor	NormoCellular	Stroma Rich	NA
GSE238145_GSM8171244_2_fullres_image_q1.png	ACCGAACTGAACAGAC-1_7_1	TNS_35	2468.4	1641.4	GSE238145	GSM8171244	2	GSM8171244_2	TNS	Tumor	NormoCellular	Stroma Rich	NA
GSE238145_GSM8171244_2_fullres_image_q1.png	ACCGAAGAATCAGGCG-1_7_1	TNS_35	2649.3	1660.9	GSE238145	GSM8171244	2	GSM8171244_2	TNS	Tumor	NormoCellular	Stroma Rich	NA
GSE238145_GSM8171244_2_fullres_image_q1.png	ACCGAAGCGGTGTACC-1_7_1	TNS_35	2009.8	1767.3	GSE238145	GSM8171244	2	GSM8171244_2	TNS	Tumor	NormoCellular	Stroma Rich	NA
GSE238145_GSM8171244_2_fullres_image_q1.png	ACCGAGATCGTGACCA-1_7_1	TNS_35	2023.6	1270.2	GSE238145	GSM8171244	2	GSM8171244_2	TNS	Tumor	NormoCellular	Stroma Rich	NA
GSE238145_GSM8171244_2_fullres_image_q1.png	ACCGATCTACTGCTGT-1_7_1	TNS_35	2305.3	2174.4	GSE238145	GSM8171244	2	GSM8171244_2	TNS	Tumor	NormoCellular	Stroma Rich	NA
GSE238145_GSM8171244_2_fullres_image_q1.png	ACCGATGGCTGCATAG-1_7_1	TNS_35	2165.7	699.99	GSE238145	GSM8171244	2	GSM8171244_2	TNS	Tumor	NormoCellular	Stroma Rich	NA
GSE238145_GSM8171244_2_fullres_image_q1.png	ACCGATGTAAGCTGTA-1_7_1	TNS_35	1989.2	1656.6	GSE238145	GSM8171244	2	GSM8171244_2	TNS	Tumor	NormoCellular	Stroma Rich	NA
GSE238145_GSM8171244_2_fullres_image_q1.png	ACCGATGTCCTATCAT-1_7_1	TNS_35	1671.2	1433.6	GSE238145	GSM8171244	2	GSM8171244_2	TNS	Tumor	NormoCellular	Stroma Rich	NA
GSE238145_GSM8171244_2_fullres_image_q1.png	ACCGATTAGTTAGCCG-1_7_1	TNS_35	1807.1	1821.3	GSE238145	GSM8171244	2	GSM8171244_2	TNS	Tumor	NormoCellular	Stroma Rich	NA
GSE238145_GSM8171244_2_fullres_image_q1.png	ACCGATTATGTAACGA-1_7_1	TNS_35	2229.1	774.08	GSE238145	GSM8171244	2	GSM8171244_2	TNS	Tumor	NormoCellular	Stroma Rich	NA
GSE238145_GSM8171244_2_fullres_image_q1.png	ACCGCATCCGTGGACG-1_7_1	TNS_35	1634	2262.3	GSE238145	GSM8171244	2	GSM8171244_2	TNS	Tumor	NormoCellular	Stroma Rich	NA
GSE238145_GSM8171244_2_fullres_image_q1.png	ACCGGACGTTGGTCGT-1_7_1	TNS_35	2536.3	1015.6	GSE238145	GSM8171244	2	GSM8171244_2	TNS	Tumor	NormoCellular	Stroma Rich	NA
GSE238145_GSM8171244_2_fullres_image_q1.png	ACCGGATACCATGTAT-1_7_1	TNS_35	1773.9	2023.6	GSE238145	GSM8171244	2	GSM8171244_2	TNS	Tumor	NormoCellular	Stroma Rich	NA
GSE238145_GSM8171244_2_fullres_image_q1.png	ACCGGATATGTCACAG-1_7_1	TNS_35	2283.7	2211.1	GSE238145	GSM8171244	2	GSM8171244_2	TNS	Tumor	NormoCellular	Stroma Rich	NA
GSE238145_GSM8171244_2_fullres_image_q1.png	ACCGGCAGATCAATAG-1_7_1	TNS_35	2342.3	1382.7	GSE238145	GSM8171244	2	GSM8171244_2	TNS	Tumor	NormoCellular	Stroma Rich	NA
GSE238145_GSM8171244_2_fullres_image_q1.png	ACCGGCAGGCTCACTA-1_7_1	TNS_35	2566.9	1218.3	GSE238145	GSM8171244	2	GSM8171244_2	TNS	Tumor	NormoCellular	Stroma Rich	NA
GSE238145_GSM8171244_2_fullres_image_q1.png	ACCGGCCTCGTAATCA-1_7_1	TNS_35	1560.5	2095.9	GSE238145	GSM8171244	2	GSM8171244_2	TNS	Tumor	NormoCellular	Stroma Rich	NA
GSE238145_GSM8171244_2_fullres_image_q1.png	ACCGTAGACATGAGCG-1_7_1	TNS_35	2248.5	1068.9	GSE238145	GSM8171244	2	GSM8171244_2	TNS	Tumor	NormoCellular	Stroma Rich	NA
GSE238145_GSM8171244_2_fullres_image_q1.png	ACCGTAGACCGTACTG-1_7_1	TNS_35	2229.7	2339.8	GSE238145	GSM8171244	2	GSM8171244_2	TNS	Tumor	NormoCellular	Stroma Rich	NA
GSE238145_GSM8171244_2_fullres_image_q1.png	ACCGTAGGAAGCACTA-1_7_1	TNS_35	2191.6	1639.6	GSE238145	GSM8171244	2	GSM8171244_2	TNS	Tumor	NormoCellular	Stroma Rich	NA
GSE238145_GSM8171244_2_fullres_image_q1.png	ACCGTGAAGACTCCTG-1_7_1	TNS_35	2211.9	1787.1	GSE238145	GSM8171244	2	GSM8171244_2	TNS	Tumor	NormoCellular	Stroma Rich	NA
GSE238145_GSM8171244_2_fullres_image_q1.png	ACCGTGGAACCATTCG-1_7_1	TNS_35	1963.6	2319.6	GSE238145	GSM8171244	2	GSM8171244_2	TNS	Tumor	NormoCellular	Stroma Rich	NA
GSE238145_GSM8171244_2_fullres_image_q1.png	ACCGTTAATGCGGTAA-1_7_1	TNS_35	2602.7	2286.8	GSE238145	GSM8171244	2	GSM8171244_2	TNS	Tumor	NormoCellular	Stroma Rich	NA
GSE238145_GSM8171244_2_fullres_image_q1.png	ACCGTTATGTGGACCA-1_7_1	TNS_35	2162.9	1142	GSE238145	GSM8171244	2	GSM8171244_2	TNS	Tumor	NormoCellular	Stroma Rich	NA
GSE238145_GSM8171244_2_fullres_image_q1.png	ACCGTTGTGACGTGCC-1_7_1	TNS_35	1981.7	1159.4	GSE238145	GSM8171244	2	GSM8171244_2	TNS	Tumor	NormoCellular	Stroma Rich	NA
GSE238145_GSM8171244_2_fullres_image_q1.png	ACCTAAGTCTGCCACT-1_7_1	TNS_35	1941.5	790.75	GSE238145	GSM8171244	2	GSM8171244_2	TNS	Tumor	NormoCellular	Stroma Rich	NA
GSE238145_GSM8171244_2_fullres_image_q1.png	ACCTCATCTGCAGGCA-1_7_1	TNS_35	1995.8	625.23	GSE238145	GSM8171244	2	GSM8171244_2	TNS	Tumor	NormoCellular	Stroma Rich	NA
GSE238145_GSM8171244_2_fullres_image_q1.png	ACCTCCGAGCTTGTGA-1_7_1	TNS_35	2262.2	2247.8	GSE238145	GSM8171244	2	GSM8171244_2	TNS	Tumor	NormoCellular	Stroma Rich	NA
GSE238145_GSM8171244_2_fullres_image_q1.png	ACCTCCGCGTCGAGCA-1_7_1	TNS_35	1822.6	1066.2	GSE238145	GSM8171244	2	GSM8171244_2	TNS	Tumor	NormoCellular	Stroma Rich	NA
GSE238145_GSM8171244_2_fullres_image_q1.png	ACCTCGCATCGGTTCC-1_7_1	TNS_35	2598.8	1237	GSE238145	GSM8171244	2	GSM8171244_2	TNS	Tumor	NormoCellular	Stroma Rich	NA
GSE238145_GSM8171244_2_fullres_image_q1.png	ACCTGCACGCTCCATC-1_7_1	TNS_35	2401	2193.5	GSE238145	GSM8171244	2	GSM8171244_2	TNS	Tumor	NormoCellular	Stroma Rich	NA
GSE238145_GSM8171244_2_fullres_image_q1.png	ACCTGCAGCGTTATGC-1_7_1	TNS_35	1984.7	2356.5	GSE238145	GSM8171244	2	GSM8171244_2	TNS	Tumor	NormoCellular	Stroma Rich	NA
GSE238145_GSM8171244_2_fullres_image_q1.png	ACCTGCGATCGAGGCT-1_7_1	TNS_35	2630.8	1218.7	GSE238145	GSM8171244	2	GSM8171244_2	TNS	Tumor	NormoCellular	Stroma Rich	NA
GSE238145_GSM8171244_2_fullres_image_q1.png	ACCTGCGGATGCCAAG-1_7_1	TNS_35	2648.8	1734.5	GSE238145	GSM8171244	2	GSM8171244_2	TNS	Tumor	NormoCellular	Stroma Rich	NA
GSE238145_GSM8171244_2_fullres_image_q1.png	ACCTGGCAGCGTACTC-1_7_1	TNS_35	2092.1	2209.9	GSE238145	GSM8171244	2	GSM8171244_2	TNS	Tumor	NormoCellular	Stroma Rich	NA
GSE238145_GSM8171244_2_fullres_image_q1.png	ACCTGGCCGCTTGGCC-1_7_1	TNS_35	1867.1	771.75	GSE238145	GSM8171244	2	GSM8171244_2	TNS	Tumor	NormoCellular	Stroma Rich	NA
GSE238145_GSM8171244_2_fullres_image_q1.png	ACCTGGCGCAATAGGC-1_7_1	TNS_35	1873.2	1490.2	GSE238145	GSM8171244	2	GSM8171244_2	TNS	Tumor	NormoCellular	Stroma Rich	NA
GSE238145_GSM8171244_2_fullres_image_q1.png	ACCTGTGAGTAAGATT-1_7_1	TNS_35	1795	2060.6	GSE238145	GSM8171244	2	GSM8171244_2	TNS	Tumor	NormoCellular	Stroma Rich	NA
GSE238145_GSM8171244_2_fullres_image_q1.png	ACCTGTGAGTGACCGA-1_7_1	TNS_35	1876.5	974.52	GSE238145	GSM8171244	2	GSM8171244_2	TNS	Tumor	NormoCellular	Stroma Rich	NA
GSE238145_GSM8171244_2_fullres_image_q1.png	ACCTGTGCAGCTAACC-1_7_1	TNS_35	1927	1398.4	GSE238145	GSM8171244	2	GSM8171244_2	TNS	Tumor	NormoCellular	Stroma Rich	NA
GSE238145_GSM8171244_2_fullres_image_q1.png	ACCTGTGGCTATTCGG-1_7_1	TNS_35	2208	737.1	GSE238145	GSM8171244	2	GSM8171244_2	TNS	Tumor	NormoCellular	Stroma Rich	NA
GSE238145_GSM8171244_2_fullres_image_q1.png	ACCTTAGGATTCCTCG-1_7_1	TNS_35	1579.9	2390.8	GSE238145	GSM8171244	2	GSM8171244_2	TNS	Tumor	NormoCellular	Stroma Rich	NA
GSE238145_GSM8171244_2_fullres_image_q1.png	ACCTTCAAGTCGCAGC-1_7_1	TNS_35	1689.9	1838.9	GSE238145	GSM8171244	2	GSM8171244_2	TNS	Tumor	NormoCellular	Stroma Rich	NA
GSE238145_GSM8171244_2_fullres_image_q1.png	ACCTTCAGAAGGTGTC-1_7_1	TNS_35	2200.9	1842.2	GSE238145	GSM8171244	2	GSM8171244_2	TNS	Tumor	NormoCellular	Stroma Rich	NA
GSE238145_GSM8171244_2_fullres_image_q1.png	ACCTTCAGGACTCATA-1_7_1	TNS_35	2492.8	1162.7	GSE238145	GSM8171244	2	GSM8171244_2	TNS	Tumor	NormoCellular	Stroma Rich	NA
GSE238145_GSM8171244_2_fullres_image_q1.png	ACCTTCGTTAAGCTAC-1_7_1	TNS_35	1639.2	1451.9	GSE238145	GSM8171244	2	GSM8171244_2	TNS	Tumor	NormoCellular	Stroma Rich	NA
GSE238145_GSM8171244_2_fullres_image_q1.png	ACCTTCTAGTCAGCGA-1_7_1	TNS_35	1943.8	2098.4	GSE238145	GSM8171244	2	GSM8171244_2	TNS	Tumor	NormoCellular	Stroma Rich	NA
GSE238145_GSM8171244_2_fullres_image_q1.png	ACCTTCTATCAATGTC-1_7_1	TNS_35	2388.4	830.46	GSE238145	GSM8171244	2	GSM8171244_2	TNS	Tumor	NormoCellular	Stroma Rich	NA
GSE238145_GSM8171244_2_fullres_image_q1.png	ACGAACGTCGACGCCG-1_7_1	TNS_35	2558.1	942.06	GSE238145	GSM8171244	2	GSM8171244_2	TNS	Tumor	NormoCellular	Stroma Rich	NA
GSE238145_GSM8171244_2_fullres_image_q1.png	ACGAAGATTAATCGGT-1_7_1	TNS_35	2099.2	1104.8	GSE238145	GSM8171244	2	GSM8171244_2	TNS	Tumor	NormoCellular	Stroma Rich	NA
GSE238145_GSM8171244_2_fullres_image_q1.png	ACGAAGCTACGAGTCG-1_7_1	TNS_35	2012.6	1325.3	GSE238145	GSM8171244	2	GSM8171244_2	TNS	Tumor	NormoCellular	Stroma Rich	NA
GSE238145_GSM8171244_2_fullres_image_q1.png	ACGAAGTAGATCTGTT-1_7_1	TNS_35	1997.6	2006.8	GSE238145	GSM8171244	2	GSM8171244_2	TNS	Tumor	NormoCellular	Stroma Rich	NA
GSE238145_GSM8171244_2_fullres_image_q1.png	ACGAAGTGTATTAGTG-1_7_1	TNS_35	2059.6	2301.9	GSE238145	GSM8171244	2	GSM8171244_2	TNS	Tumor	NormoCellular	Stroma Rich	NA
GSE238145_GSM8171244_2_fullres_image_q1.png	ACGACAATGTCGGTGG-1_7_1	TNS_35	2409.5	867.43	GSE238145	GSM8171244	2	GSM8171244_2	TNS	Tumor	NormoCellular	Stroma Rich	NA
GSE238145_GSM8171244_2_fullres_image_q1.png	ACGACAGACCTGCGGC-1_7_1	TNS_35	2236.3	1308.4	GSE238145	GSM8171244	2	GSM8171244_2	TNS	Tumor	NormoCellular	Stroma Rich	NA
GSE238145_GSM8171244_2_fullres_image_q1.png	ACGACCAATGCAGTGA-1_7_1	TNS_35	2229.9	2302.9	GSE238145	GSM8171244	2	GSM8171244_2	TNS	Tumor	NormoCellular	Stroma Rich	NA
GSE238145_GSM8171244_2_fullres_image_q1.png	ACGACCGAACTGATTG-1_7_1	TNS_35	1604.8	1838.4	GSE238145	GSM8171244	2	GSM8171244_2	TNS	Tumor	NormoCellular	Stroma Rich	NA
GSE238145_GSM8171244_2_fullres_image_q1.png	ACGACTATGAGTAGCA-1_7_1	TNS_35	1707.3	789.25	GSE238145	GSM8171244	2	GSM8171244_2	TNS	Tumor	NormoCellular	Stroma Rich	NA
GSE238145_GSM8171244_2_fullres_image_q1.png	ACGACTCATACCTGTT-1_7_1	TNS_35	1913.4	1858.9	GSE238145	GSM8171244	2	GSM8171244_2	TNS	Tumor	NormoCellular	Stroma Rich	NA
GSE238145_GSM8171244_2_fullres_image_q1.png	ACGAGGACAACCGCTG-1_7_1	TNS_35	1817.7	1839.7	GSE238145	GSM8171244	2	GSM8171244_2	TNS	Tumor	NormoCellular	Stroma Rich	NA
GSE238145_GSM8171244_2_fullres_image_q1.png	ACGAGGACGAAGACAT-1_7_1	TNS_35	2187.5	626.46	GSE238145	GSM8171244	2	GSM8171244_2	TNS	Tumor	NormoCellular	Stroma Rich	NA
GSE238145_GSM8171244_2_fullres_image_q1.png	ACGAGGACGTCGCATT-1_7_1	TNS_35	2102.3	625.91	GSE238145	GSM8171244	2	GSM8171244_2	TNS	Tumor	NormoCellular	Stroma Rich	NA
GSE238145_GSM8171244_2_fullres_image_q1.png	ACGAGGCGACAACTTG-1_7_1	TNS_35	2144.2	736.69	GSE238145	GSM8171244	2	GSM8171244_2	TNS	Tumor	NormoCellular	Stroma Rich	NA
GSE238145_GSM8171244_2_fullres_image_q1.png	ACGAGGTGCCTGGTTG-1_7_1	TNS_35	2133.2	791.98	GSE238145	GSM8171244	2	GSM8171244_2	TNS	Tumor	NormoCellular	Stroma Rich	NA
GSE238145_GSM8171244_2_fullres_image_q1.png	ACGAGTAACGCACCGA-1_7_1	TNS_35	2298.3	1603.5	GSE238145	GSM8171244	2	GSM8171244_2	TNS	Tumor	NormoCellular	Stroma Rich	NA
GSE238145_GSM8171244_2_fullres_image_q1.png	ACGAGTCAAGCCAGTG-1_7_1	TNS_35	2546.6	1070.8	GSE238145	GSM8171244	2	GSM8171244_2	TNS	Tumor	NormoCellular	Stroma Rich	NA
GSE238145_GSM8171244_2_fullres_image_q1.png	ACGAGTCAGGACGATT-1_7_1	TNS_35	2423.4	2009.5	GSE238145	GSM8171244	2	GSM8171244_2	TNS	Tumor	NormoCellular	Stroma Rich	NA
GSE238145_GSM8171244_2_fullres_image_q1.png	ACGAGTGCTGGTTCGA-1_7_1	TNS_35	2184.4	1105.3	GSE238145	GSM8171244	2	GSM8171244_2	TNS	Tumor	NormoCellular	Stroma Rich	NA
GSE238145_GSM8171244_2_fullres_image_q1.png	ACGATGACAGGCGAGC-1_7_1	TNS_35	2329.9	1658.8	GSE238145	GSM8171244	2	GSM8171244_2	TNS	Tumor	NormoCellular	Stroma Rich	NA
GSE238145_GSM8171244_2_fullres_image_q1.png	ACGCATAGAACCAAGA-1_7_1	TNS_35	2536.1	1052.4	GSE238145	GSM8171244	2	GSM8171244_2	TNS	Tumor	NormoCellular	Stroma Rich	NA
GSE238145_GSM8171244_2_fullres_image_q1.png	ACGCCATGACTCAGTG-1_7_1	TNS_35	2314	811.46	GSE238145	GSM8171244	2	GSM8171244_2	TNS	Tumor	NormoCellular	Stroma Rich	NA
GSE238145_GSM8171244_2_fullres_image_q1.png	ACGCCATGCGGTTAGA-1_7_1	TNS_35	2017.2	2264.7	GSE238145	GSM8171244	2	GSM8171244_2	TNS	Tumor	NormoCellular	Stroma Rich	NA
GSE238145_GSM8171244_2_fullres_image_q1.png	ACGCCGCACTAGATCC-1_7_1	TNS_35	1667.4	2022.9	GSE238145	GSM8171244	2	GSM8171244_2	TNS	Tumor	NormoCellular	Stroma Rich	NA
GSE238145_GSM8171244_2_fullres_image_q1.png	ACGCCGTATTCCATTG-1_7_1	TNS_35	2553.6	1641.9	GSE238145	GSM8171244	2	GSM8171244_2	TNS	Tumor	NormoCellular	Stroma Rich	NA
GSE238145_GSM8171244_2_fullres_image_q1.png	ACGCCTACTTGCGAAC-1_7_1	TNS_35	2490.9	1457.4	GSE238145	GSM8171244	2	GSM8171244_2	TNS	Tumor	NormoCellular	Stroma Rich	NA
GSE238145_GSM8171244_2_fullres_image_q1.png	ACGCGGCCTGGTGACG-1_7_1	TNS_35	1863.3	1361.1	GSE238145	GSM8171244	2	GSM8171244_2	TNS	Tumor	NormoCellular	Stroma Rich	NA
GSE238145_GSM8171244_2_fullres_image_q1.png	ACGCGTACGCAGTGGT-1_7_1	TNS_35	2308.1	1732.4	GSE238145	GSM8171244	2	GSM8171244_2	TNS	Tumor	NormoCellular	Stroma Rich	NA
GSE238145_GSM8171244_2_fullres_image_q1.png	ACGCGTCGACCAGGAA-1_7_1	TNS_35	2060.2	551.96	GSE238145	GSM8171244	2	GSM8171244_2	TNS	Tumor	NormoCellular	Stroma Rich	NA
GSE238145_GSM8171244_2_fullres_image_q1.png	ACGCGTTGATTAAGGC-1_7_1	TNS_35	1580.9	2243.4	GSE238145	GSM8171244	2	GSM8171244_2	TNS	Tumor	NormoCellular	Stroma Rich	NA
GSE238145_GSM8171244_2_fullres_image_q1.png	ACGCTCTTGGACGAAT-1_7_1	TNS_35	2608.3	1402.8	GSE238145	GSM8171244	2	GSM8171244_2	TNS	Tumor	NormoCellular	Stroma Rich	NA
GSE238145_GSM8171244_2_fullres_image_q1.png	ACGCTGCGATCATATG-1_7_1	TNS_35	2515	1015.5	GSE238145	GSM8171244	2	GSM8171244_2	TNS	Tumor	NormoCellular	Stroma Rich	NA
GSE238145_GSM8171244_2_fullres_image_q1.png	ACGCTGTCCTATGCCT-1_7_1	TNS_35	2030.8	1804.3	GSE238145	GSM8171244	2	GSM8171244_2	TNS	Tumor	NormoCellular	Stroma Rich	NA
GSE238145_GSM8171244_2_fullres_image_q1.png	ACGCTTCTATAGGCTG-1_7_1	TNS_35	1751.2	2244.5	GSE238145	GSM8171244	2	GSM8171244_2	TNS	Tumor	NormoCellular	Stroma Rich	NA
GSE238145_GSM8171244_2_fullres_image_q1.png	ACGGAATAAGGTCATT-1_7_1	TNS_35	2137.5	1768.1	GSE238145	GSM8171244	2	GSM8171244_2	TNS	Tumor	NormoCellular	Stroma Rich	NA
GSE238145_GSM8171244_2_fullres_image_q1.png	ACGGAGAAGTAACCAC-1_7_1	TNS_35	2440.4	1033.3	GSE238145	GSM8171244	2	GSM8171244_2	TNS	Tumor	NormoCellular	Stroma Rich	NA
GSE238145_GSM8171244_2_fullres_image_q1.png	ACGGATGAGGTGCGGT-1_7_1	TNS_35	1687.1	2280.9	GSE238145	GSM8171244	2	GSM8171244_2	TNS	Tumor	NormoCellular	Stroma Rich	NA
GSE238145_GSM8171244_2_fullres_image_q1.png	ACGGATGATCAACGCA-1_7_1	TNS_35	1570.6	2188.2	GSE238145	GSM8171244	2	GSM8171244_2	TNS	Tumor	NormoCellular	Stroma Rich	NA
GSE238145_GSM8171244_2_fullres_image_q1.png	ACGGCAGATGCACGTA-1_7_1	TNS_35	1810.7	1268.8	GSE238145	GSM8171244	2	GSM8171244_2	TNS	Tumor	NormoCellular	Stroma Rich	NA
GSE238145_GSM8171244_2_fullres_image_q1.png	ACGGCCATGATACCTG-1_7_1	TNS_35	1732.5	1839.2	GSE238145	GSM8171244	2	GSM8171244_2	TNS	Tumor	NormoCellular	Stroma Rich	NA
GSE238145_GSM8171244_2_fullres_image_q1.png	ACGGCCGGCGAGAATA-1_7_1	TNS_35	2273.7	2119	GSE238145	GSM8171244	2	GSM8171244_2	TNS	Tumor	NormoCellular	Stroma Rich	NA
GSE238145_GSM8171244_2_fullres_image_q1.png	ACGGCCGTTATGCGAT-1_7_1	TNS_35	1803	808.18	GSE238145	GSM8171244	2	GSM8171244_2	TNS	Tumor	NormoCellular	Stroma Rich	NA
GSE238145_GSM8171244_2_fullres_image_q1.png	ACGGCCTGATTCCTCG-1_7_1	TNS_35	2566	1365.6	GSE238145	GSM8171244	2	GSM8171244_2	TNS	Tumor	NormoCellular	Stroma Rich	NA
GSE238145_GSM8171244_2_fullres_image_q1.png	ACGGCTATCCGCTTGT-1_7_1	TNS_35	1720.1	2115.5	GSE238145	GSM8171244	2	GSM8171244_2	TNS	Tumor	NormoCellular	Stroma Rich	NA
GSE238145_GSM8171244_2_fullres_image_q1.png	ACGGTGATAAGCAACA-1_7_1	TNS_35	1716.4	1028.6	GSE238145	GSM8171244	2	GSM8171244_2	TNS	Tumor	NormoCellular	Stroma Rich	NA
GSE238145_GSM8171244_2_fullres_image_q1.png	ACGGTTACTGCTTGCG-1_7_1	TNS_35	2500.7	1586.2	GSE238145	GSM8171244	2	GSM8171244_2	TNS	Tumor	NormoCellular	Stroma Rich	NA
GSE238145_GSM8171244_2_fullres_image_q1.png	ACGGTTGTGGATTGGT-1_7_1	TNS_35	1806.2	1968.7	GSE238145	GSM8171244	2	GSM8171244_2	TNS	Tumor	NormoCellular	Stroma Rich	NA
GSE238145_GSM8171244_2_fullres_image_q1.png	ACGTATACTAGGCAAT-1_7_1	TNS_35	1617.4	1525.4	GSE238145	GSM8171244	2	GSM8171244_2	TNS	Tumor	NormoCellular	Stroma Rich	NA
GSE238145_GSM8171244_2_fullres_image_q1.png	ACGTATCAGCGACGGT-1_7_1	TNS_35	1978	1748.8	GSE238145	GSM8171244	2	GSM8171244_2	TNS	Tumor	NormoCellular	Stroma Rich	NA
GSE238145_GSM8171244_2_fullres_image_q1.png	ACGTATCCGTACAATG-1_7_1	TNS_35	1702.8	1489.1	GSE238145	GSM8171244	2	GSM8171244_2	TNS	Tumor	NormoCellular	Stroma Rich	NA
GSE238145_GSM8171244_2_fullres_image_q1.png	ACGTATGCGACGTGTA-1_7_1	TNS_35	2051.4	1914.9	GSE238145	GSM8171244	2	GSM8171244_2	TNS	Tumor	NormoCellular	Stroma Rich	NA
GSE238145_GSM8171244_2_fullres_image_q1.png	ACGTCACTGGACGAAG-1_7_1	TNS_35	1549.5	2151.2	GSE238145	GSM8171244	2	GSM8171244_2	TNS	Tumor	NormoCellular	Stroma Rich	NA
GSE238145_GSM8171244_2_fullres_image_q1.png	ACGTCAGAACTTAGTT-1_7_1	TNS_35	2316.5	2082.5	GSE238145	GSM8171244	2	GSM8171244_2	TNS	Tumor	NormoCellular	Stroma Rich	NA
GSE238145_GSM8171244_2_fullres_image_q1.png	ACGTGCTCACAATACA-1_7_1	TNS_35	1906.2	1324.6	GSE238145	GSM8171244	2	GSM8171244_2	TNS	Tumor	NormoCellular	Stroma Rich	NA
GSE238145_GSM8171244_2_fullres_image_q1.png	ACGTGGTCGCTACAGC-1_7_1	TNS_35	2457.4	1696.5	GSE238145	GSM8171244	2	GSM8171244_2	TNS	Tumor	NormoCellular	Stroma Rich	NA
GSE238145_GSM8171244_2_fullres_image_q1.png	ACGTGGTTACTTGGTA-1_7_1	TNS_35	2251.9	2192.6	GSE238145	GSM8171244	2	GSM8171244_2	TNS	Tumor	NormoCellular	Stroma Rich	NA
GSE238145_GSM8171244_2_fullres_image_q1.png	ACGTGGTTCTCGGATA-1_7_1	TNS_35	2224.1	1547.6	GSE238145	GSM8171244	2	GSM8171244_2	TNS	Tumor	NormoCellular	Stroma Rich	NA
GSE238145_GSM8171244_2_fullres_image_q1.png	ACGTTAATCATACTCA-1_7_1	TNS_35	2066	1307.3	GSE238145	GSM8171244	2	GSM8171244_2	TNS	Tumor	NormoCellular	Stroma Rich	NA
GSE238145_GSM8171244_2_fullres_image_q1.png	ACGTTAATCCACTCCA-1_7_1	TNS_35	1894.9	1416.7	GSE238145	GSM8171244	2	GSM8171244_2	TNS	Tumor	NormoCellular	Stroma Rich	NA
GSE238145_GSM8171244_2_fullres_image_q1.png	ACGTTACCTCTTGAGC-1_7_1	TNS_35	1909.7	772.02	GSE238145	GSM8171244	2	GSM8171244_2	TNS	Tumor	NormoCellular	Stroma Rich	NA
GSE238145_GSM8171244_2_fullres_image_q1.png	ACGTTACCTGCCGGAA-1_7_1	TNS_35	2503.8	1107.4	GSE238145	GSM8171244	2	GSM8171244_2	TNS	Tumor	NormoCellular	Stroma Rich	NA
GSE238145_GSM8171244_2_fullres_image_q1.png	ACGTTACGACGTATGA-1_7_1	TNS_35	2007.7	2098.8	GSE238145	GSM8171244	2	GSM8171244_2	TNS	Tumor	NormoCellular	Stroma Rich	NA
GSE238145_GSM8171244_2_fullres_image_q1.png	ACGTTATGACTATCAG-1_7_1	TNS_35	2502.1	1365.2	GSE238145	GSM8171244	2	GSM8171244_2	TNS	Tumor	NormoCellular	Stroma Rich	NA
GSE238145_GSM8171244_2_fullres_image_q1.png	ACGTTATGGACTAAGG-1_7_1	TNS_35	2140.8	1252.4	GSE238145	GSM8171244	2	GSM8171244_2	TNS	Tumor	NormoCellular	Stroma Rich	NA
GSE238145_GSM8171244_2_fullres_image_q1.png	ACGTTCACTCTATGCC-1_7_1	TNS_35	2595.7	1715.9	GSE238145	GSM8171244	2	GSM8171244_2	TNS	Tumor	NormoCellular	Stroma Rich	NA
GSE238145_GSM8171244_2_fullres_image_q1.png	ACGTTCAGAAGTAACC-1_7_1	TNS_35	2614.8	2047.6	GSE238145	GSM8171244	2	GSM8171244_2	TNS	Tumor	NormoCellular	Stroma Rich	NA
GSE238145_GSM8171244_2_fullres_image_q1.png	ACGTTCAGGATCTACA-1_7_1	TNS_35	2378.4	738.2	GSE238145	GSM8171244	2	GSM8171244_2	TNS	Tumor	NormoCellular	Stroma Rich	NA
GSE238145_GSM8171244_2_fullres_image_q1.png	ACGTTCGGTTCCGTAC-1_7_1	TNS_35	1845.4	845.29	GSE238145	GSM8171244	2	GSM8171244_2	TNS	Tumor	NormoCellular	Stroma Rich	NA
GSE238145_GSM8171244_2_fullres_image_q1.png	ACGTTCTTATTGCACT-1_7_1	TNS_35	2044.2	1380.8	GSE238145	GSM8171244	2	GSM8171244_2	TNS	Tumor	NormoCellular	Stroma Rich	NA
GSE238145_GSM8171244_2_fullres_image_q1.png	ACTAATCGAGCAACTG-1_7_1	TNS_35	1896.1	1232.5	GSE238145	GSM8171244	2	GSM8171244_2	TNS	Tumor	NormoCellular	Stroma Rich	NA
GSE238145_GSM8171244_2_fullres_image_q1.png	ACTAATCGCACTTGAA-1_7_1	TNS_35	2039.5	2117.5	GSE238145	GSM8171244	2	GSM8171244_2	TNS	Tumor	NormoCellular	Stroma Rich	NA
GSE238145_GSM8171244_2_fullres_image_q1.png	ACTACCGGTAGATGGT-1_7_1	TNS_35	2417.4	1291	GSE238145	GSM8171244	2	GSM8171244_2	TNS	Tumor	NormoCellular	Stroma Rich	NA
GSE238145_GSM8171244_2_fullres_image_q1.png	ACTACCTCAGGAAGCC-1_7_1	TNS_35	2078.2	1067.8	GSE238145	GSM8171244	2	GSM8171244_2	TNS	Tumor	NormoCellular	Stroma Rich	NA
GSE238145_GSM8171244_2_fullres_image_q1.png	ACTAGATCTACTCAGA-1_7_1	TNS_35	1717.1	918.14	GSE238145	GSM8171244	2	GSM8171244_2	TNS	Tumor	NormoCellular	Stroma Rich	NA
GSE238145_GSM8171244_2_fullres_image_q1.png	ACTATGCCGATCCGTG-1_7_1	TNS_35	2221.3	1989.7	GSE238145	GSM8171244	2	GSM8171244_2	TNS	Tumor	NormoCellular	Stroma Rich	NA
GSE238145_GSM8171244_2_fullres_image_q1.png	ACTATGGACTAGTTGG-1_7_1	TNS_35	1994.4	846.24	GSE238145	GSM8171244	2	GSM8171244_2	TNS	Tumor	NormoCellular	Stroma Rich	NA
GSE238145_GSM8171244_2_fullres_image_q1.png	ACTCAGCGGAACGGCG-1_7_1	TNS_35	2229.3	737.24	GSE238145	GSM8171244	2	GSM8171244_2	TNS	Tumor	NormoCellular	Stroma Rich	NA
GSE238145_GSM8171244_2_fullres_image_q1.png	ACTCAGCTCAGTTACA-1_7_1	TNS_35	2339.5	1824.8	GSE238145	GSM8171244	2	GSM8171244_2	TNS	Tumor	NormoCellular	Stroma Rich	NA
GSE238145_GSM8171244_2_fullres_image_q1.png	ACTCAGGCGGCCTTAT-1_7_1	TNS_35	1921.1	2319.3	GSE238145	GSM8171244	2	GSM8171244_2	TNS	Tumor	NormoCellular	Stroma Rich	NA
GSE238145_GSM8171244_2_fullres_image_q1.png	ACTCAGGTTATTAATC-1_7_1	TNS_35	1645.9	2059.6	GSE238145	GSM8171244	2	GSM8171244_2	TNS	Tumor	NormoCellular	Stroma Rich	NA
GSE238145_GSM8171244_2_fullres_image_q1.png	ACTCAGTGAGGACTTA-1_7_1	TNS_35	1876.2	1011.4	GSE238145	GSM8171244	2	GSM8171244_2	TNS	Tumor	NormoCellular	Stroma Rich	NA
GSE238145_GSM8171244_2_fullres_image_q1.png	ACTCAGTGTCGTATGT-1_7_1	TNS_35	2026	901.81	GSE238145	GSM8171244	2	GSM8171244_2	TNS	Tumor	NormoCellular	Stroma Rich	NA
GSE238145_GSM8171244_2_fullres_image_q1.png	ACTCCAATGTGCATGA-1_7_1	TNS_35	2380.4	2082.9	GSE238145	GSM8171244	2	GSM8171244_2	TNS	Tumor	NormoCellular	Stroma Rich	NA
GSE238145_GSM8171244_2_fullres_image_q1.png	ACTCCACGCCAATGTT-1_7_1	TNS_35	2018.7	2043.7	GSE238145	GSM8171244	2	GSM8171244_2	TNS	Tumor	NormoCellular	Stroma Rich	NA
GSE238145_GSM8171244_2_fullres_image_q1.png	ACTCCTATCACCTCAC-1_7_1	TNS_35	2560.1	2286.5	GSE238145	GSM8171244	2	GSM8171244_2	TNS	Tumor	NormoCellular	Stroma Rich	NA
GSE238145_GSM8171244_2_fullres_image_q1.png	ACTCCTGACCTAATGC-1_7_1	TNS_35	1835.1	790.07	GSE238145	GSM8171244	2	GSM8171244_2	TNS	Tumor	NormoCellular	Stroma Rich	NA
GSE238145_GSM8171244_2_fullres_image_q1.png	ACTCCTTACTGGACTT-1_7_1	TNS_35	1693.5	1286.4	GSE238145	GSM8171244	2	GSM8171244_2	TNS	Tumor	NormoCellular	Stroma Rich	NA
GSE238145_GSM8171244_2_fullres_image_q1.png	ACTCCTTAGGAACGTG-1_7_1	TNS_35	1936.3	1601.1	GSE238145	GSM8171244	2	GSM8171244_2	TNS	Tumor	NormoCellular	Stroma Rich	NA
GSE238145_GSM8171244_2_fullres_image_q1.png	ACTCGAACCACGCTAC-1_7_1	TNS_35	1902.6	1877.1	GSE238145	GSM8171244	2	GSM8171244_2	TNS	Tumor	NormoCellular	Stroma Rich	NA
GSE238145_GSM8171244_2_fullres_image_q1.png	ACTCGAATGCAGTACC-1_7_1	TNS_35	1840.9	1545.2	GSE238145	GSM8171244	2	GSM8171244_2	TNS	Tumor	NormoCellular	Stroma Rich	NA
GSE238145_GSM8171244_2_fullres_image_q1.png	ACTCGAGTAGTCACTC-1_7_1	TNS_35	2558.3	905.23	GSE238145	GSM8171244	2	GSM8171244_2	TNS	Tumor	NormoCellular	Stroma Rich	NA
GSE238145_GSM8171244_2_fullres_image_q1.png	ACTCGATTACCTTATG-1_7_1	TNS_35	1954.7	403.94	GSE238145	GSM8171244	2	GSM8171244_2	TNS	Tumor	NormoCellular	Stroma Rich	NA
GSE238145_GSM8171244_2_fullres_image_q1.png	ACTCGTCCACTCAGGC-1_7_1	TNS_35	2431.7	720.23	GSE238145	GSM8171244	2	GSM8171244_2	TNS	Tumor	NormoCellular	Stroma Rich	NA
GSE238145_GSM8171244_2_fullres_image_q1.png	ACTCGTCCGATAGTCA-1_7_1	TNS_35	1966.5	1877.5	GSE238145	GSM8171244	2	GSM8171244_2	TNS	Tumor	NormoCellular	Stroma Rich	NA
GSE238145_GSM8171244_2_fullres_image_q1.png	ACTCGTGGCAGCGTCG-1_7_1	TNS_35	2511.5	1568	GSE238145	GSM8171244	2	GSM8171244_2	TNS	Tumor	NormoCellular	Stroma Rich	NA
GSE238145_GSM8171244_2_fullres_image_q1.png	ACTCGTTCGCCAGATA-1_7_1	TNS_35	2373.4	1511.8	GSE238145	GSM8171244	2	GSM8171244_2	TNS	Tumor	NormoCellular	Stroma Rich	NA
GSE238145_GSM8171244_2_fullres_image_q1.png	ACTCTAGACAGATAGA-1_7_1	TNS_35	2180.4	1731.5	GSE238145	GSM8171244	2	GSM8171244_2	TNS	Tumor	NormoCellular	Stroma Rich	NA
GSE238145_GSM8171244_2_fullres_image_q1.png	ACTCTGGTACGAGCCG-1_7_1	TNS_35	1784	2115.9	GSE238145	GSM8171244	2	GSM8171244_2	TNS	Tumor	NormoCellular	Stroma Rich	NA
GSE238145_GSM8171244_2_fullres_image_q1.png	ACTGACATCCTGAGGT-1_7_1	TNS_35	2198.9	497.71	GSE238145	GSM8171244	2	GSM8171244_2	TNS	Tumor	NormoCellular	Stroma Rich	NA
GSE238145_GSM8171244_2_fullres_image_q1.png	ACTGACCTCACCAAGG-1_7_1	TNS_35	2361.5	1714.4	GSE238145	GSM8171244	2	GSM8171244_2	TNS	Tumor	NormoCellular	Stroma Rich	NA
GSE238145_GSM8171244_2_fullres_image_q1.png	ACTGACGGCGTGGCTG-1_7_1	TNS_35	2412	2138.2	GSE238145	GSM8171244	2	GSM8171244_2	TNS	Tumor	NormoCellular	Stroma Rich	NA
GSE238145_GSM8171244_2_fullres_image_q1.png	ACTGACTAAGCCACAA-1_7_1	TNS_35	2587.8	1292.1	GSE238145	GSM8171244	2	GSM8171244_2	TNS	Tumor	NormoCellular	Stroma Rich	NA
GSE238145_GSM8171244_2_fullres_image_q1.png	ACTGACTAGCTTGTAT-1_7_1	TNS_35	2060.5	2154.5	GSE238145	GSM8171244	2	GSM8171244_2	TNS	Tumor	NormoCellular	Stroma Rich	NA
GSE238145_GSM8171244_2_fullres_image_q1.png	ACTGACTAGTATGGCG-1_7_1	TNS_35	2115.3	1915.3	GSE238145	GSM8171244	2	GSM8171244_2	TNS	Tumor	NormoCellular	Stroma Rich	NA
GSE238145_GSM8171244_2_fullres_image_q1.png	ACTGACTTCTCATCTA-1_7_1	TNS_35	1624.6	2059.5	GSE238145	GSM8171244	2	GSM8171244_2	TNS	Tumor	NormoCellular	Stroma Rich	NA
GSE238145_GSM8171244_2_fullres_image_q1.png	ACTGAGACGAGTAGAC-1_7_1	TNS_35	2613.4	2268.6	GSE238145	GSM8171244	2	GSM8171244_2	TNS	Tumor	NormoCellular	Stroma Rich	NA
GSE238145_GSM8171244_2_fullres_image_q1.png	ACTGAGCGGCGAACCA-1_7_1	TNS_35	1839	1839.9	GSE238145	GSM8171244	2	GSM8171244_2	TNS	Tumor	NormoCellular	Stroma Rich	NA
GSE238145_GSM8171244_2_fullres_image_q1.png	ACTGAGGCAGGACCAT-1_7_1	TNS_35	1920.7	716.95	GSE238145	GSM8171244	2	GSM8171244_2	TNS	Tumor	NormoCellular	Stroma Rich	NA
GSE238145_GSM8171244_2_fullres_image_q1.png	ACTGATAATTGCTAAC-1_7_1	TNS_35	1995	2412	GSE238145	GSM8171244	2	GSM8171244_2	TNS	Tumor	NormoCellular	Stroma Rich	NA
GSE238145_GSM8171244_2_fullres_image_q1.png	ACTGCACGGAGGCGTC-1_7_1	TNS_35	2005.5	2430.3	GSE238145	GSM8171244	2	GSM8171244_2	TNS	Tumor	NormoCellular	Stroma Rich	NA
GSE238145_GSM8171244_2_fullres_image_q1.png	ACTGCCTCGCCGGCGA-1_7_1	TNS_35	2381.8	1861.9	GSE238145	GSM8171244	2	GSM8171244_2	TNS	Tumor	NormoCellular	Stroma Rich	NA
GSE238145_GSM8171244_2_fullres_image_q1.png	ACTGCGCAATCCTTCA-1_7_1	TNS_35	2640.9	1311	GSE238145	GSM8171244	2	GSM8171244_2	TNS	Tumor	NormoCellular	Stroma Rich	NA
GSE238145_GSM8171244_2_fullres_image_q1.png	ACTGCTCGTGCTCAGC-1_7_1	TNS_35	1763.6	1968.4	GSE238145	GSM8171244	2	GSM8171244_2	TNS	Tumor	NormoCellular	Stroma Rich	NA
GSE238145_GSM8171244_2_fullres_image_q1.png	ACTGGTAACGAGCTGC-1_7_1	TNS_35	2186	847.47	GSE238145	GSM8171244	2	GSM8171244_2	TNS	Tumor	NormoCellular	Stroma Rich	NA
GSE238145_GSM8171244_2_fullres_image_q1.png	ACTGGTAGACGCAGAT-1_7_1	TNS_35	2635.9	2084.5	GSE238145	GSM8171244	2	GSM8171244_2	TNS	Tumor	NormoCellular	Stroma Rich	NA
GSE238145_GSM8171244_2_fullres_image_q1.png	ACTGTAATTACCTTGT-1_7_1	TNS_35	1639.6	1378.2	GSE238145	GSM8171244	2	GSM8171244_2	TNS	Tumor	NormoCellular	Stroma Rich	NA
GSE238145_GSM8171244_2_fullres_image_q1.png	ACTGTAGCCTCGTGAA-1_7_1	TNS_35	2401.4	2119.9	GSE238145	GSM8171244	2	GSM8171244_2	TNS	Tumor	NormoCellular	Stroma Rich	NA
GSE238145_GSM8171244_2_fullres_image_q1.png	ACTGTATCAATCGACC-1_7_1	TNS_35	2087	1344.3	GSE238145	GSM8171244	2	GSM8171244_2	TNS	Tumor	NormoCellular	Stroma Rich	NA
GSE238145_GSM8171244_2_fullres_image_q1.png	ACTGTCGTTAGACGGA-1_7_1	TNS_35	2337.8	2082.6	GSE238145	GSM8171244	2	GSM8171244_2	TNS	Tumor	NormoCellular	Stroma Rich	NA
GSE238145_GSM8171244_2_fullres_image_q1.png	ACTTACAACCTATTAC-1_7_1	TNS_35	2619.6	1310.8	GSE238145	GSM8171244	2	GSM8171244_2	TNS	Tumor	NormoCellular	Stroma Rich	NA
GSE238145_GSM8171244_2_fullres_image_q1.png	ACTTACGTGGAAGGAT-1_7_1	TNS_35	2460.7	1180.8	GSE238145	GSM8171244	2	GSM8171244_2	TNS	Tumor	NormoCellular	Stroma Rich	NA
GSE238145_GSM8171244_2_fullres_image_q1.png	ACTTCAAGATTACGTA-1_7_1	TNS_35	1668.9	1801.9	GSE238145	GSM8171244	2	GSM8171244_2	TNS	Tumor	NormoCellular	Stroma Rich	NA
GSE238145_GSM8171244_2_fullres_image_q1.png	ACTTCAAGTCCTTATT-1_7_1	TNS_35	1875.5	1121.9	GSE238145	GSM8171244	2	GSM8171244_2	TNS	Tumor	NormoCellular	Stroma Rich	NA
GSE238145_GSM8171244_2_fullres_image_q1.png	ACTTCCTGGCGGCTGT-1_7_1	TNS_35	1516.5	2316.7	GSE238145	GSM8171244	2	GSM8171244_2	TNS	Tumor	NormoCellular	Stroma Rich	NA
GSE238145_GSM8171244_2_fullres_image_q1.png	ACTTGAATCGGTACTC-1_7_1	TNS_35	2410.8	2322.4	GSE238145	GSM8171244	2	GSM8171244_2	TNS	Tumor	NormoCellular	Stroma Rich	NA
GSE238145_GSM8171244_2_fullres_image_q1.png	ACTTGACGTGATCTAT-1_7_1	TNS_35	1897.8	974.66	GSE238145	GSM8171244	2	GSM8171244_2	TNS	Tumor	NormoCellular	Stroma Rich	NA
GSE238145_GSM8171244_2_fullres_image_q1.png	ACTTGAGCGACATCCG-1_7_1	TNS_35	1731.6	1986.5	GSE238145	GSM8171244	2	GSM8171244_2	TNS	Tumor	NormoCellular	Stroma Rich	NA
GSE238145_GSM8171244_2_fullres_image_q1.png	ACTTGATAGTCTCGCA-1_7_1	TNS_35	2508.1	2083.7	GSE238145	GSM8171244	2	GSM8171244_2	TNS	Tumor	NormoCellular	Stroma Rich	NA
GSE238145_GSM8171244_2_fullres_image_q1.png	ACTTGATCCTGGCGCT-1_7_1	TNS_35	1931.1	2411.5	GSE238145	GSM8171244	2	GSM8171244_2	TNS	Tumor	NormoCellular	Stroma Rich	NA
GSE238145_GSM8171244_2_fullres_image_q1.png	ACTTGTCGTGTCTGGC-1_7_1	TNS_35	1958.1	1527.6	GSE238145	GSM8171244	2	GSM8171244_2	TNS	Tumor	NormoCellular	Stroma Rich	NA
GSE238145_GSM8171244_2_fullres_image_q1.png	ACTTGTGAGGATCATG-1_7_1	TNS_35	2402.2	2009.4	GSE238145	GSM8171244	2	GSM8171244_2	TNS	Tumor	NormoCellular	Stroma Rich	NA
GSE238145_GSM8171244_2_fullres_image_q1.png	AGAACAGCTGCGTGAC-1_7_1	TNS_35	2341.6	1493.2	GSE238145	GSM8171244	2	GSM8171244_2	TNS	Tumor	NormoCellular	Stroma Rich	NA
GSE238145_GSM8171244_2_fullres_image_q1.png	AGAACATACTTAACTA-1_7_1	TNS_35	1711	1875.9	GSE238145	GSM8171244	2	GSM8171244_2	TNS	Tumor	NormoCellular	Stroma Rich	NA
GSE238145_GSM8171244_2_fullres_image_q1.png	AGAACCGATCAGGTCG-1_7_1	TNS_35	2445.5	1899.1	GSE238145	GSM8171244	2	GSM8171244_2	TNS	Tumor	NormoCellular	Stroma Rich	NA
GSE238145_GSM8171244_2_fullres_image_q1.png	AGAACCTTCATCTAGA-1_7_1	TNS_35	1778.6	1286.9	GSE238145	GSM8171244	2	GSM8171244_2	TNS	Tumor	NormoCellular	Stroma Rich	NA
GSE238145_GSM8171244_2_fullres_image_q1.png	AGAAGCTAATACGACA-1_7_1	TNS_35	2353.1	1364.3	GSE238145	GSM8171244	2	GSM8171244_2	TNS	Tumor	NormoCellular	Stroma Rich	NA
GSE238145_GSM8171244_2_fullres_image_q1.png	AGAAGGATAGCAGGCT-1_7_1	TNS_35	2183.7	1215.8	GSE238145	GSM8171244	2	GSM8171244_2	TNS	Tumor	NormoCellular	Stroma Rich	NA
GSE238145_GSM8171244_2_fullres_image_q1.png	AGAAGGCGCTATACGT-1_7_1	TNS_35	2550.3	2157.7	GSE238145	GSM8171244	2	GSM8171244_2	TNS	Tumor	NormoCellular	Stroma Rich	NA
GSE238145_GSM8171244_2_fullres_image_q1.png	AGAAGGTAATAGATGT-1_7_1	TNS_35	2205.7	1105.5	GSE238145	GSM8171244	2	GSM8171244_2	TNS	Tumor	NormoCellular	Stroma Rich	NA
GSE238145_GSM8171244_2_fullres_image_q1.png	AGAAGGTCGACCGGCA-1_7_1	TNS_35	1690.4	1765.2	GSE238145	GSM8171244	2	GSM8171244_2	TNS	Tumor	NormoCellular	Stroma Rich	NA
GSE238145_GSM8171244_2_fullres_image_q1.png	AGAATAACAGTTGACA-1_7_1	TNS_35	1673.1	1138.9	GSE238145	GSM8171244	2	GSM8171244_2	TNS	Tumor	NormoCellular	Stroma Rich	NA
GSE238145_GSM8171244_2_fullres_image_q1.png	AGAATCTGGTTCCATC-1_7_1	TNS_35	2208.4	2339.6	GSE238145	GSM8171244	2	GSM8171244_2	TNS	Tumor	NormoCellular	Stroma Rich	NA
GSE238145_GSM8171244_2_fullres_image_q1.png	AGAATCTTCAGTGGCG-1_7_1	TNS_35	2308.8	1621.9	GSE238145	GSM8171244	2	GSM8171244_2	TNS	Tumor	NormoCellular	Stroma Rich	NA
GSE238145_GSM8171244_2_fullres_image_q1.png	AGACAACGACTAGTAA-1_7_1	TNS_35	1657.4	1930.9	GSE238145	GSM8171244	2	GSM8171244_2	TNS	Tumor	NormoCellular	Stroma Rich	NA
GSE238145_GSM8171244_2_fullres_image_q1.png	AGACAACGAGACTCGT-1_7_1	TNS_35	2216	1160.9	GSE238145	GSM8171244	2	GSM8171244_2	TNS	Tumor	NormoCellular	Stroma Rich	NA
GSE238145_GSM8171244_2_fullres_image_q1.png	AGACAACGCATCAGCT-1_7_1	TNS_35	1893.7	1600.9	GSE238145	GSM8171244	2	GSM8171244_2	TNS	Tumor	NormoCellular	Stroma Rich	NA
GSE238145_GSM8171244_2_fullres_image_q1.png	AGACAGGCTTCGAGTG-1_7_1	TNS_35	2273.2	2192.7	GSE238145	GSM8171244	2	GSM8171244_2	TNS	Tumor	NormoCellular	Stroma Rich	NA
GSE238145_GSM8171244_2_fullres_image_q1.png	AGACATTACCGAGTAG-1_7_1	TNS_35	2582.1	2176.2	GSE238145	GSM8171244	2	GSM8171244_2	TNS	Tumor	NormoCellular	Stroma Rich	NA
GSE238145_GSM8171244_2_fullres_image_q1.png	AGACCACTGCATTGTT-1_7_1	TNS_35	2412.4	2064.6	GSE238145	GSM8171244	2	GSM8171244_2	TNS	Tumor	NormoCellular	Stroma Rich	NA
GSE238145_GSM8171244_2_fullres_image_q1.png	AGACCGACAAGGCGTA-1_7_1	TNS_35	1633.7	2299.1	GSE238145	GSM8171244	2	GSM8171244_2	TNS	Tumor	NormoCellular	Stroma Rich	NA
GSE238145_GSM8171244_2_fullres_image_q1.png	AGACCGAGCTGTATGG-1_7_1	TNS_35	2447.8	1530.8	GSE238145	GSM8171244	2	GSM8171244_2	TNS	Tumor	NormoCellular	Stroma Rich	NA
GSE238145_GSM8171244_2_fullres_image_q1.png	AGACCGAGTTAGCTCC-1_7_1	TNS_35	2484.6	775.72	GSE238145	GSM8171244	2	GSM8171244_2	TNS	Tumor	NormoCellular	Stroma Rich	NA
GSE238145_GSM8171244_2_fullres_image_q1.png	AGACCGATAGCCGCAT-1_7_1	TNS_35	2403.3	1825.2	GSE238145	GSM8171244	2	GSM8171244_2	TNS	Tumor	NormoCellular	Stroma Rich	NA
GSE238145_GSM8171244_2_fullres_image_q1.png	AGACCGGACTTCTGAG-1_7_1	TNS_35	1664.2	862.65	GSE238145	GSM8171244	2	GSM8171244_2	TNS	Tumor	NormoCellular	Stroma Rich	NA
GSE238145_GSM8171244_2_fullres_image_q1.png	AGACCTCATCTGGTTC-1_7_1	TNS_35	1763.1	2042.1	GSE238145	GSM8171244	2	GSM8171244_2	TNS	Tumor	NormoCellular	Stroma Rich	NA
GSE238145_GSM8171244_2_fullres_image_q1.png	AGACCTCCTTAAGCAA-1_7_1	TNS_35	2255	1713.7	GSE238145	GSM8171244	2	GSM8171244_2	TNS	Tumor	NormoCellular	Stroma Rich	NA
GSE238145_GSM8171244_2_fullres_image_q1.png	AGACCTGGTAGCGTGA-1_7_1	TNS_35	2334.6	922.1	GSE238145	GSM8171244	2	GSM8171244_2	TNS	Tumor	NormoCellular	Stroma Rich	NA
GSE238145_GSM8171244_2_fullres_image_q1.png	AGACCTTCACCAATGG-1_7_1	TNS_35	2635.2	2195	GSE238145	GSM8171244	2	GSM8171244_2	TNS	Tumor	NormoCellular	Stroma Rich	NA
GSE238145_GSM8171244_2_fullres_image_q1.png	AGACCTTGTTCACGGA-1_7_1	TNS_35	1896.6	1158.8	GSE238145	GSM8171244	2	GSM8171244_2	TNS	Tumor	NormoCellular	Stroma Rich	NA
GSE238145_GSM8171244_2_fullres_image_q1.png	AGACGACATGGTATCT-1_7_1	TNS_35	2242.3	2026.6	GSE238145	GSM8171244	2	GSM8171244_2	TNS	Tumor	NormoCellular	Stroma Rich	NA
GSE238145_GSM8171244_2_fullres_image_q1.png	AGACGGCTCCTTACTT-1_7_1	TNS_35	1846.9	2263.7	GSE238145	GSM8171244	2	GSM8171244_2	TNS	Tumor	NormoCellular	Stroma Rich	NA
GSE238145_GSM8171244_2_fullres_image_q1.png	AGACGGTTATGACTCA-1_7_1	TNS_35	1826.8	2079.3	GSE238145	GSM8171244	2	GSM8171244_2	TNS	Tumor	NormoCellular	Stroma Rich	NA
GSE238145_GSM8171244_2_fullres_image_q1.png	AGACTCCAATCGAGAT-1_7_1	TNS_35	1951.8	845.97	GSE238145	GSM8171244	2	GSM8171244_2	TNS	Tumor	NormoCellular	Stroma Rich	NA
GSE238145_GSM8171244_2_fullres_image_q1.png	AGACTCCAGAGGCCGG-1_7_1	TNS_35	2097.8	1325.8	GSE238145	GSM8171244	2	GSM8171244_2	TNS	Tumor	NormoCellular	Stroma Rich	NA
GSE238145_GSM8171244_2_fullres_image_q1.png	AGACTCCAGCTGTCCT-1_7_1	TNS_35	2295.7	2008.7	GSE238145	GSM8171244	2	GSM8171244_2	TNS	Tumor	NormoCellular	Stroma Rich	NA
GSE238145_GSM8171244_2_fullres_image_q1.png	AGACTCCATCCACCTT-1_7_1	TNS_35	1794.3	2171.1	GSE238145	GSM8171244	2	GSM8171244_2	TNS	Tumor	NormoCellular	Stroma Rich	NA
GSE238145_GSM8171244_2_fullres_image_q1.png	AGACTCCGTGCTGTCG-1_7_1	TNS_35	1757.6	1249.9	GSE238145	GSM8171244	2	GSM8171244_2	TNS	Tumor	NormoCellular	Stroma Rich	NA
GSE238145_GSM8171244_2_fullres_image_q1.png	AGACTCGCAATGACCA-1_7_1	TNS_35	1548.3	2335.4	GSE238145	GSM8171244	2	GSM8171244_2	TNS	Tumor	NormoCellular	Stroma Rich	NA
GSE238145_GSM8171244_2_fullres_image_q1.png	AGACTGCGAGATCTAG-1_7_1	TNS_35	1941.3	827.59	GSE238145	GSM8171244	2	GSM8171244_2	TNS	Tumor	NormoCellular	Stroma Rich	NA
GSE238145_GSM8171244_2_fullres_image_q1.png	AGACTGTAGCTACTCC-1_7_1	TNS_35	2415.3	1622.5	GSE238145	GSM8171244	2	GSM8171244_2	TNS	Tumor	NormoCellular	Stroma Rich	NA
GSE238145_GSM8171244_2_fullres_image_q1.png	AGACTGTCTGAGCGTG-1_7_1	TNS_35	2309.5	1511.3	GSE238145	GSM8171244	2	GSM8171244_2	TNS	Tumor	NormoCellular	Stroma Rich	NA
GSE238145_GSM8171244_2_fullres_image_q1.png	AGACTTGGACTCTACT-1_7_1	TNS_35	2368.2	2322.1	GSE238145	GSM8171244	2	GSM8171244_2	TNS	Tumor	NormoCellular	Stroma Rich	NA
GSE238145_GSM8171244_2_fullres_image_q1.png	AGATAACACGGTATAA-1_7_1	TNS_35	2136.4	1952.3	GSE238145	GSM8171244	2	GSM8171244_2	TNS	Tumor	NormoCellular	Stroma Rich	NA
GSE238145_GSM8171244_2_fullres_image_q1.png	AGATAACTCAACTGGT-1_7_1	TNS_35	2498.6	1917.8	GSE238145	GSM8171244	2	GSM8171244_2	TNS	Tumor	NormoCellular	Stroma Rich	NA
GSE238145_GSM8171244_2_fullres_image_q1.png	AGATAAGCGTCATAAC-1_7_1	TNS_35	2196.8	829.23	GSE238145	GSM8171244	2	GSM8171244_2	TNS	Tumor	NormoCellular	Stroma Rich	NA
GSE238145_GSM8171244_2_fullres_image_q1.png	AGATAAGTGAGTGGTA-1_7_1	TNS_35	2480.1	1475.6	GSE238145	GSM8171244	2	GSM8171244_2	TNS	Tumor	NormoCellular	Stroma Rich	NA
GSE238145_GSM8171244_2_fullres_image_q1.png	AGATACAAGGTAACCT-1_7_1	TNS_35	2369.9	2064.3	GSE238145	GSM8171244	2	GSM8171244_2	TNS	Tumor	NormoCellular	Stroma Rich	NA
GSE238145_GSM8171244_2_fullres_image_q1.png	AGATACGGTGGCCAGG-1_7_1	TNS_35	2226.5	1179.3	GSE238145	GSM8171244	2	GSM8171244_2	TNS	Tumor	NormoCellular	Stroma Rich	NA
GSE238145_GSM8171244_2_fullres_image_q1.png	AGATCAGCCAGGACCA-1_7_1	TNS_35	1702.6	1526	GSE238145	GSM8171244	2	GSM8171244_2	TNS	Tumor	NormoCellular	Stroma Rich	NA
GSE238145_GSM8171244_2_fullres_image_q1.png	AGATCGGATTGGTTCG-1_7_1	TNS_35	2046.3	1049.3	GSE238145	GSM8171244	2	GSM8171244_2	TNS	Tumor	NormoCellular	Stroma Rich	NA
GSE238145_GSM8171244_2_fullres_image_q1.png	AGATCTAAGATCTATC-1_7_1	TNS_35	1801.8	992.36	GSE238145	GSM8171244	2	GSM8171244_2	TNS	Tumor	NormoCellular	Stroma Rich	NA
GSE238145_GSM8171244_2_fullres_image_q1.png	AGATCTCCACCGGTCC-1_7_1	TNS_35	2406.2	1383.1	GSE238145	GSM8171244	2	GSM8171244_2	TNS	Tumor	NormoCellular	Stroma Rich	NA
GSE238145_GSM8171244_2_fullres_image_q1.png	AGATCTCCTTATCCGG-1_7_1	TNS_35	2213.6	1529.3	GSE238145	GSM8171244	2	GSM8171244_2	TNS	Tumor	NormoCellular	Stroma Rich	NA
GSE238145_GSM8171244_2_fullres_image_q1.png	AGATCTCGAAGCGTTG-1_7_1	TNS_35	2219.4	2284.4	GSE238145	GSM8171244	2	GSM8171244_2	TNS	Tumor	NormoCellular	Stroma Rich	NA
GSE238145_GSM8171244_2_fullres_image_q1.png	AGATCTGCGATCACCT-1_7_1	TNS_35	2477.3	1917.6	GSE238145	GSM8171244	2	GSM8171244_2	TNS	Tumor	NormoCellular	Stroma Rich	NA
GSE238145_GSM8171244_2_fullres_image_q1.png	AGATCTTAATAGTCAG-1_7_1	TNS_35	2048.3	2393.8	GSE238145	GSM8171244	2	GSM8171244_2	TNS	Tumor	NormoCellular	Stroma Rich	NA
GSE238145_GSM8171244_2_fullres_image_q1.png	AGATGAAGGTAATCTA-1_7_1	TNS_35	1912.7	1969.4	GSE238145	GSM8171244	2	GSM8171244_2	TNS	Tumor	NormoCellular	Stroma Rich	NA
GSE238145_GSM8171244_2_fullres_image_q1.png	AGATGAATCTACTGTC-1_7_1	TNS_35	2027.2	717.63	GSE238145	GSM8171244	2	GSM8171244_2	TNS	Tumor	NormoCellular	Stroma Rich	NA
GSE238145_GSM8171244_2_fullres_image_q1.png	AGATGCAACACGATGC-1_7_1	TNS_35	2563.6	1734	GSE238145	GSM8171244	2	GSM8171244_2	TNS	Tumor	NormoCellular	Stroma Rich	NA
GSE238145_GSM8171244_2_fullres_image_q1.png	AGATGCGAATTCGCCT-1_7_1	TNS_35	2625.6	2029.1	GSE238145	GSM8171244	2	GSM8171244_2	TNS	Tumor	NormoCellular	Stroma Rich	NA
GSE238145_GSM8171244_2_fullres_image_q1.png	AGATGTACCGATTGGT-1_7_1	TNS_35	2054.5	1436	GSE238145	GSM8171244	2	GSM8171244_2	TNS	Tumor	NormoCellular	Stroma Rich	NA
GSE238145_GSM8171244_2_fullres_image_q1.png	AGATGTAGATCGAACT-1_7_1	TNS_35	2200.2	1952.7	GSE238145	GSM8171244	2	GSM8171244_2	TNS	Tumor	NormoCellular	Stroma Rich	NA
GSE238145_GSM8171244_2_fullres_image_q1.png	AGATGTGAAGACAACG-1_7_1	TNS_35	2187.1	2339.5	GSE238145	GSM8171244	2	GSM8171244_2	TNS	Tumor	NormoCellular	Stroma Rich	NA
GSE238145_GSM8171244_2_fullres_image_q1.png	AGATTCTTCATACATC-1_7_1	TNS_35	2033.7	1362.2	GSE238145	GSM8171244	2	GSM8171244_2	TNS	Tumor	NormoCellular	Stroma Rich	NA
GSE238145_GSM8171244_2_fullres_image_q1.png	AGCAATACAGCACGCT-1_7_1	TNS_35	2635.7	2121.4	GSE238145	GSM8171244	2	GSM8171244_2	TNS	Tumor	NormoCellular	Stroma Rich	NA
GSE238145_GSM8171244_2_fullres_image_q1.png	AGCACGCCTTACCTGA-1_7_1	TNS_35	1775.1	1839.5	GSE238145	GSM8171244	2	GSM8171244_2	TNS	Tumor	NormoCellular	Stroma Rich	NA
GSE238145_GSM8171244_2_fullres_image_q1.png	AGCACGCTCCGCAGCT-1_7_1	TNS_35	1868.9	2153.3	GSE238145	GSM8171244	2	GSM8171244_2	TNS	Tumor	NormoCellular	Stroma Rich	NA
GSE238145_GSM8171244_2_fullres_image_q1.png	AGCACGCTGCAGCCAT-1_7_1	TNS_35	2182	1473.7	GSE238145	GSM8171244	2	GSM8171244_2	TNS	Tumor	NormoCellular	Stroma Rich	NA
GSE238145_GSM8171244_2_fullres_image_q1.png	AGCACGTGAGTGCCAG-1_7_1	TNS_35	2394.5	1548.7	GSE238145	GSM8171244	2	GSM8171244_2	TNS	Tumor	NormoCellular	Stroma Rich	NA
GSE238145_GSM8171244_2_fullres_image_q1.png	AGCACGTGGTATGAAC-1_7_1	TNS_35	2291.1	1069.2	GSE238145	GSM8171244	2	GSM8171244_2	TNS	Tumor	NormoCellular	Stroma Rich	NA
GSE238145_GSM8171244_2_fullres_image_q1.png	AGCACTAACTTAGACA-1_7_1	TNS_35	2027.9	607.12	GSE238145	GSM8171244	2	GSM8171244_2	TNS	Tumor	NormoCellular	Stroma Rich	NA
GSE238145_GSM8171244_2_fullres_image_q1.png	AGCACTAAGATTCTCG-1_7_1	TNS_35	1782.3	2373.8	GSE238145	GSM8171244	2	GSM8171244_2	TNS	Tumor	NormoCellular	Stroma Rich	NA
GSE238145_GSM8171244_2_fullres_image_q1.png	AGCAGACTGCAGTCCG-1_7_1	TNS_35	2233	1824.1	GSE238145	GSM8171244	2	GSM8171244_2	TNS	Tumor	NormoCellular	Stroma Rich	NA
GSE238145_GSM8171244_2_fullres_image_q1.png	AGCAGGCCTTGTCGAC-1_7_1	TNS_35	2421.3	2341	GSE238145	GSM8171244	2	GSM8171244_2	TNS	Tumor	NormoCellular	Stroma Rich	NA
GSE238145_GSM8171244_2_fullres_image_q1.png	AGCAGGCGTCGCAATA-1_7_1	TNS_35	1593	2004.2	GSE238145	GSM8171244	2	GSM8171244_2	TNS	Tumor	NormoCellular	Stroma Rich	NA
GSE238145_GSM8171244_2_fullres_image_q1.png	AGCAGGTATCCGCAAT-1_7_1	TNS_35	2000.2	1601.6	GSE238145	GSM8171244	2	GSM8171244_2	TNS	Tumor	NormoCellular	Stroma Rich	NA
GSE238145_GSM8171244_2_fullres_image_q1.png	AGCATCACGGCTAAGG-1_7_1	TNS_35	1954.5	2080.2	GSE238145	GSM8171244	2	GSM8171244_2	TNS	Tumor	NormoCellular	Stroma Rich	NA
GSE238145_GSM8171244_2_fullres_image_q1.png	AGCATGAGATGTGATT-1_7_1	TNS_35	1719.8	2152.3	GSE238145	GSM8171244	2	GSM8171244_2	TNS	Tumor	NormoCellular	Stroma Rich	NA
GSE238145_GSM8171244_2_fullres_image_q1.png	AGCCAGCGACCAAGTT-1_7_1	TNS_35	2520.8	1770.6	GSE238145	GSM8171244	2	GSM8171244_2	TNS	Tumor	NormoCellular	Stroma Rich	NA
GSE238145_GSM8171244_2_fullres_image_q1.png	AGCCAGGATGACAATT-1_7_1	TNS_35	1897.5	1011.5	GSE238145	GSM8171244	2	GSM8171244_2	TNS	Tumor	NormoCellular	Stroma Rich	NA
GSE238145_GSM8171244_2_fullres_image_q1.png	AGCCATCGTATTACGG-1_7_1	TNS_35	2442.5	701.77	GSE238145	GSM8171244	2	GSM8171244_2	TNS	Tumor	NormoCellular	Stroma Rich	NA
GSE238145_GSM8171244_2_fullres_image_q1.png	AGCCATGTTAATTATC-1_7_1	TNS_35	2365.5	1088.2	GSE238145	GSM8171244	2	GSM8171244_2	TNS	Tumor	NormoCellular	Stroma Rich	NA
GSE238145_GSM8171244_2_fullres_image_q1.png	AGCCATTCCAACAGTT-1_7_1	TNS_35	1580.4	2317.1	GSE238145	GSM8171244	2	GSM8171244_2	TNS	Tumor	NormoCellular	Stroma Rich	NA
GSE238145_GSM8171244_2_fullres_image_q1.png	AGCCGAATGACCTCGT-1_7_1	TNS_35	1823.6	918.82	GSE238145	GSM8171244	2	GSM8171244_2	TNS	Tumor	NormoCellular	Stroma Rich	NA
GSE238145_GSM8171244_2_fullres_image_q1.png	AGCCGCTTGATCAACT-1_7_1	TNS_35	2040.2	2007	GSE238145	GSM8171244	2	GSM8171244_2	TNS	Tumor	NormoCellular	Stroma Rich	NA
GSE238145_GSM8171244_2_fullres_image_q1.png	AGCCGGTAGCCTACAA-1_7_1	TNS_35	1956.4	1785.5	GSE238145	GSM8171244	2	GSM8171244_2	TNS	Tumor	NormoCellular	Stroma Rich	NA
GSE238145_GSM8171244_2_fullres_image_q1.png	AGCCGTACATAAGCGA-1_7_1	TNS_35	2604.6	1992.1	GSE238145	GSM8171244	2	GSM8171244_2	TNS	Tumor	NormoCellular	Stroma Rich	NA
GSE238145_GSM8171244_2_fullres_image_q1.png	AGCCGTACTCGGTGTC-1_7_1	TNS_35	1938.9	1196	GSE238145	GSM8171244	2	GSM8171244_2	TNS	Tumor	NormoCellular	Stroma Rich	NA
GSE238145_GSM8171244_2_fullres_image_q1.png	AGCCGTATAACAGCTT-1_7_1	TNS_35	2310.5	1364	GSE238145	GSM8171244	2	GSM8171244_2	TNS	Tumor	NormoCellular	Stroma Rich	NA
GSE238145_GSM8171244_2_fullres_image_q1.png	AGCCGTATAATTGTGC-1_7_1	TNS_35	2344.7	1014.4	GSE238145	GSM8171244	2	GSM8171244_2	TNS	Tumor	NormoCellular	Stroma Rich	NA
GSE238145_GSM8171244_2_fullres_image_q1.png	AGCCGTATCCTCCGTG-1_7_1	TNS_35	2321.7	1272.1	GSE238145	GSM8171244	2	GSM8171244_2	TNS	Tumor	NormoCellular	Stroma Rich	NA
GSE238145_GSM8171244_2_fullres_image_q1.png	AGCCGTGACAAGGACG-1_7_1	TNS_35	2516.2	831.28	GSE238145	GSM8171244	2	GSM8171244_2	TNS	Tumor	NormoCellular	Stroma Rich	NA
GSE238145_GSM8171244_2_fullres_image_q1.png	AGCCTAAGTAGCACTG-1_7_1	TNS_35	2218.8	718.86	GSE238145	GSM8171244	2	GSM8171244_2	TNS	Tumor	NormoCellular	Stroma Rich	NA
GSE238145_GSM8171244_2_fullres_image_q1.png	AGCCTCAATAGCGTGG-1_7_1	TNS_35	1762.2	2189.4	GSE238145	GSM8171244	2	GSM8171244_2	TNS	Tumor	NormoCellular	Stroma Rich	NA
GSE238145_GSM8171244_2_fullres_image_q1.png	AGCCTCCAGGTGACTG-1_7_1	TNS_35	1693.7	1249.5	GSE238145	GSM8171244	2	GSM8171244_2	TNS	Tumor	NormoCellular	Stroma Rich	NA
GSE238145_GSM8171244_2_fullres_image_q1.png	AGCCTCGTCCTATGTC-1_7_1	TNS_35	1874.3	1306	GSE238145	GSM8171244	2	GSM8171244_2	TNS	Tumor	NormoCellular	Stroma Rich	NA
GSE238145_GSM8171244_2_fullres_image_q1.png	AGCCTCTAACAGTTCA-1_7_1	TNS_35	2044	1417.7	GSE238145	GSM8171244	2	GSM8171244_2	TNS	Tumor	NormoCellular	Stroma Rich	NA
GSE238145_GSM8171244_2_fullres_image_q1.png	AGCCTCTGCAGACGTG-1_7_1	TNS_35	1909	882.53	GSE238145	GSM8171244	2	GSM8171244_2	TNS	Tumor	NormoCellular	Stroma Rich	NA
GSE238145_GSM8171244_2_fullres_image_q1.png	AGCCTCTGGCATCTCG-1_7_1	TNS_35	2336.6	2266.8	GSE238145	GSM8171244	2	GSM8171244_2	TNS	Tumor	NormoCellular	Stroma Rich	NA
GSE238145_GSM8171244_2_fullres_image_q1.png	AGCGAAGATACGGCGA-1_7_1	TNS_35	1775.8	1728.9	GSE238145	GSM8171244	2	GSM8171244_2	TNS	Tumor	NormoCellular	Stroma Rich	NA
GSE238145_GSM8171244_2_fullres_image_q1.png	AGCGACATCTGGTTCC-1_7_1	TNS_35	1974.4	2301.3	GSE238145	GSM8171244	2	GSM8171244_2	TNS	Tumor	NormoCellular	Stroma Rich	NA
GSE238145_GSM8171244_2_fullres_image_q1.png	AGCGACGCTATTAATC-1_7_1	TNS_35	2628.9	1513.4	GSE238145	GSM8171244	2	GSM8171244_2	TNS	Tumor	NormoCellular	Stroma Rich	NA
GSE238145_GSM8171244_2_fullres_image_q1.png	AGCGACTGCCAACCGT-1_7_1	TNS_35	2333	1180	GSE238145	GSM8171244	2	GSM8171244_2	TNS	Tumor	NormoCellular	Stroma Rich	NA
GSE238145_GSM8171244_2_fullres_image_q1.png	AGCGAGCCTGTCACTC-1_7_1	TNS_35	2256.2	1529.5	GSE238145	GSM8171244	2	GSM8171244_2	TNS	Tumor	NormoCellular	Stroma Rich	NA
GSE238145_GSM8171244_2_fullres_image_q1.png	AGCGATGCTGCGAGAT-1_7_1	TNS_35	2262.3	571.79	GSE238145	GSM8171244	2	GSM8171244_2	TNS	Tumor	NormoCellular	Stroma Rich	NA
GSE238145_GSM8171244_2_fullres_image_q1.png	AGCGCTACTTCCGCTG-1_7_1	TNS_35	1847.1	2226.8	GSE238145	GSM8171244	2	GSM8171244_2	TNS	Tumor	NormoCellular	Stroma Rich	NA
GSE238145_GSM8171244_2_fullres_image_q1.png	AGCGCTTGCGTGAAGG-1_7_1	TNS_35	1930.8	809	GSE238145	GSM8171244	2	GSM8171244_2	TNS	Tumor	NormoCellular	Stroma Rich	NA
GSE238145_GSM8171244_2_fullres_image_q1.png	AGCGGAAGTTCGATTA-1_7_1	TNS_35	2397.3	1106.7	GSE238145	GSM8171244	2	GSM8171244_2	TNS	Tumor	NormoCellular	Stroma Rich	NA
GSE238145_GSM8171244_2_fullres_image_q1.png	AGCGGAGTGGCCGTCC-1_7_1	TNS_35	1658.6	1746.7	GSE238145	GSM8171244	2	GSM8171244_2	TNS	Tumor	NormoCellular	Stroma Rich	NA
GSE238145_GSM8171244_2_fullres_image_q1.png	AGCGGATGAGACCGCT-1_7_1	TNS_35	2047	938.78	GSE238145	GSM8171244	2	GSM8171244_2	TNS	Tumor	NormoCellular	Stroma Rich	NA
GSE238145_GSM8171244_2_fullres_image_q1.png	AGCGGATGTCGCGGAT-1_7_1	TNS_35	2311.2	1253.5	GSE238145	GSM8171244	2	GSM8171244_2	TNS	Tumor	NormoCellular	Stroma Rich	NA
GSE238145_GSM8171244_2_fullres_image_q1.png	AGCGGTCTGCCGGTGC-1_7_1	TNS_35	1794.7	2097.4	GSE238145	GSM8171244	2	GSM8171244_2	TNS	Tumor	NormoCellular	Stroma Rich	NA
GSE238145_GSM8171244_2_fullres_image_q1.png	AGCGGTCTTGCCTGCA-1_7_1	TNS_35	2373.2	1548.6	GSE238145	GSM8171244	2	GSM8171244_2	TNS	Tumor	NormoCellular	Stroma Rich	NA
GSE238145_GSM8171244_2_fullres_image_q1.png	AGCGGTGCTGGTAATA-1_7_1	TNS_35	2587	1402.6	GSE238145	GSM8171244	2	GSM8171244_2	TNS	Tumor	NormoCellular	Stroma Rich	NA
GSE238145_GSM8171244_2_fullres_image_q1.png	AGCGGTTACGTACTCC-1_7_1	TNS_35	1888.8	2374.4	GSE238145	GSM8171244	2	GSM8171244_2	TNS	Tumor	NormoCellular	Stroma Rich	NA
GSE238145_GSM8171244_2_fullres_image_q1.png	AGCGGTTCGCTCGGCA-1_7_1	TNS_35	1873.6	1416.6	GSE238145	GSM8171244	2	GSM8171244_2	TNS	Tumor	NormoCellular	Stroma Rich	NA
GSE238145_GSM8171244_2_fullres_image_q1.png	AGCGGTTCTTGGTTGT-1_7_1	TNS_35	1975.1	2190.8	GSE238145	GSM8171244	2	GSM8171244_2	TNS	Tumor	NormoCellular	Stroma Rich	NA
GSE238145_GSM8171244_2_fullres_image_q1.png	AGCGTGAATAGGCGCA-1_7_1	TNS_35	2188.2	515.95	GSE238145	GSM8171244	2	GSM8171244_2	TNS	Tumor	NormoCellular	Stroma Rich	NA
GSE238145_GSM8171244_2_fullres_image_q1.png	AGCGTGATGCGATGCA-1_7_1	TNS_35	2154	865.79	GSE238145	GSM8171244	2	GSM8171244_2	TNS	Tumor	NormoCellular	Stroma Rich	NA
GSE238145_GSM8171244_2_fullres_image_q1.png	AGCGTGCGATTAGAGT-1_7_1	TNS_35	2332.2	1290.5	GSE238145	GSM8171244	2	GSM8171244_2	TNS	Tumor	NormoCellular	Stroma Rich	NA
GSE238145_GSM8171244_2_fullres_image_q1.png	AGCGTGTCAAGCGTAA-1_7_1	TNS_35	2453.9	2249	GSE238145	GSM8171244	2	GSM8171244_2	TNS	Tumor	NormoCellular	Stroma Rich	NA
GSE238145_GSM8171244_2_fullres_image_q1.png	AGCGTTCGTAACTGAC-1_7_1	TNS_35	2503.1	1217.9	GSE238145	GSM8171244	2	GSM8171244_2	TNS	Tumor	NormoCellular	Stroma Rich	NA
GSE238145_GSM8171244_2_fullres_image_q1.png	AGCTACCAGCTACCGC-1_7_1	TNS_35	1816.7	1987.1	GSE238145	GSM8171244	2	GSM8171244_2	TNS	Tumor	NormoCellular	Stroma Rich	NA
GSE238145_GSM8171244_2_fullres_image_q1.png	AGCTACCTGTGGCGTT-1_7_1	TNS_35	2320.1	1529.9	GSE238145	GSM8171244	2	GSM8171244_2	TNS	Tumor	NormoCellular	Stroma Rich	NA
GSE238145_GSM8171244_2_fullres_image_q1.png	AGCTACGTTCACGGTT-1_7_1	TNS_35	2127.7	1639.2	GSE238145	GSM8171244	2	GSM8171244_2	TNS	Tumor	NormoCellular	Stroma Rich	NA
GSE238145_GSM8171244_2_fullres_image_q1.png	AGCTAGCGGCCTGGTA-1_7_1	TNS_35	2394.9	1475.1	GSE238145	GSM8171244	2	GSM8171244_2	TNS	Tumor	NormoCellular	Stroma Rich	NA
GSE238145_GSM8171244_2_fullres_image_q1.png	AGCTCAGAGTCGGACA-1_7_1	TNS_35	2288.7	1437.5	GSE238145	GSM8171244	2	GSM8171244_2	TNS	Tumor	NormoCellular	Stroma Rich	NA
GSE238145_GSM8171244_2_fullres_image_q1.png	AGCTCAGATACAATGA-1_7_1	TNS_35	2172.4	1308	GSE238145	GSM8171244	2	GSM8171244_2	TNS	Tumor	NormoCellular	Stroma Rich	NA
GSE238145_GSM8171244_2_fullres_image_q1.png	AGCTCAGCAACATCAC-1_7_1	TNS_35	1841.8	1397.8	GSE238145	GSM8171244	2	GSM8171244_2	TNS	Tumor	NormoCellular	Stroma Rich	NA
GSE238145_GSM8171244_2_fullres_image_q1.png	AGCTCAGGCCTTAAGA-1_7_1	TNS_35	2430.5	904.41	GSE238145	GSM8171244	2	GSM8171244_2	TNS	Tumor	NormoCellular	Stroma Rich	NA
GSE238145_GSM8171244_2_fullres_image_q1.png	AGCTCAGGTGCGCTTC-1_7_1	TNS_35	1933	2116.9	GSE238145	GSM8171244	2	GSM8171244_2	TNS	Tumor	NormoCellular	Stroma Rich	NA
GSE238145_GSM8171244_2_fullres_image_q1.png	AGCTCATTGGTTAAGT-1_7_1	TNS_35	2275.6	1824.4	GSE238145	GSM8171244	2	GSM8171244_2	TNS	Tumor	NormoCellular	Stroma Rich	NA
GSE238145_GSM8171244_2_fullres_image_q1.png	AGCTCCGGCTTCAACG-1_7_1	TNS_35	2112	2431	GSE238145	GSM8171244	2	GSM8171244_2	TNS	Tumor	NormoCellular	Stroma Rich	NA
GSE238145_GSM8171244_2_fullres_image_q1.png	AGCTGTACATTACCTT-1_7_1	TNS_35	2339.9	1751.1	GSE238145	GSM8171244	2	GSM8171244_2	TNS	Tumor	NormoCellular	Stroma Rich	NA
GSE238145_GSM8171244_2_fullres_image_q1.png	AGCTGTCAGTCGTTGA-1_7_1	TNS_35	2010.3	1693.6	GSE238145	GSM8171244	2	GSM8171244_2	TNS	Tumor	NormoCellular	Stroma Rich	NA
GSE238145_GSM8171244_2_fullres_image_q1.png	AGCTGTGCAGTGACAT-1_7_1	TNS_35	1927.2	1361.5	GSE238145	GSM8171244	2	GSM8171244_2	TNS	Tumor	NormoCellular	Stroma Rich	NA
GSE238145_GSM8171244_2_fullres_image_q1.png	AGCTGTGCGACAGACG-1_7_1	TNS_35	1938	1343.3	GSE238145	GSM8171244	2	GSM8171244_2	TNS	Tumor	NormoCellular	Stroma Rich	NA
GSE238145_GSM8171244_2_fullres_image_q1.png	AGCTGTTGTCCTGATC-1_7_1	TNS_35	2059.9	588.8	GSE238145	GSM8171244	2	GSM8171244_2	TNS	Tumor	NormoCellular	Stroma Rich	NA
GSE238145_GSM8171244_2_fullres_image_q1.png	AGCTTGGTATCAATGC-1_7_1	TNS_35	1930.5	845.83	GSE238145	GSM8171244	2	GSM8171244_2	TNS	Tumor	NormoCellular	Stroma Rich	NA
GSE238145_GSM8171244_2_fullres_image_q1.png	AGGAACGCCACGCCTA-1_7_1	TNS_35	2372.2	1695.9	GSE238145	GSM8171244	2	GSM8171244_2	TNS	Tumor	NormoCellular	Stroma Rich	NA
GSE238145_GSM8171244_2_fullres_image_q1.png	AGGAACGCCGCAGGAA-1_7_1	TNS_35	2256.4	1492.7	GSE238145	GSM8171244	2	GSM8171244_2	TNS	Tumor	NormoCellular	Stroma Rich	NA
GSE238145_GSM8171244_2_fullres_image_q1.png	AGGAATCCTTCGGAGC-1_7_1	TNS_35	2234.9	1529.4	GSE238145	GSM8171244	2	GSM8171244_2	TNS	Tumor	NormoCellular	Stroma Rich	NA
GSE238145_GSM8171244_2_fullres_image_q1.png	AGGAATCGTGAACCAT-1_7_1	TNS_35	2223.9	1584.5	GSE238145	GSM8171244	2	GSM8171244_2	TNS	Tumor	NormoCellular	Stroma Rich	NA
GSE238145_GSM8171244_2_fullres_image_q1.png	AGGAATTCACCTGCGT-1_7_1	TNS_35	2626.3	1918.6	GSE238145	GSM8171244	2	GSM8171244_2	TNS	Tumor	NormoCellular	Stroma Rich	NA
GSE238145_GSM8171244_2_fullres_image_q1.png	AGGACACTGTGGAAGA-1_7_1	TNS_35	2286.6	1769.1	GSE238145	GSM8171244	2	GSM8171244_2	TNS	Tumor	NormoCellular	Stroma Rich	NA
GSE238145_GSM8171244_2_fullres_image_q1.png	AGGACCAAGCCTATCA-1_7_1	TNS_35	2186.5	773.8	GSE238145	GSM8171244	2	GSM8171244_2	TNS	Tumor	NormoCellular	Stroma Rich	NA
GSE238145_GSM8171244_2_fullres_image_q1.png	AGGACCAGCGAACGCA-1_7_1	TNS_35	2371	1880.1	GSE238145	GSM8171244	2	GSM8171244_2	TNS	Tumor	NormoCellular	Stroma Rich	NA
GSE238145_GSM8171244_2_fullres_image_q1.png	AGGACCAGGTAATCGC-1_7_1	TNS_35	2647.4	1955.6	GSE238145	GSM8171244	2	GSM8171244_2	TNS	Tumor	NormoCellular	Stroma Rich	NA
GSE238145_GSM8171244_2_fullres_image_q1.png	AGGACCGTGGACAGTG-1_7_1	TNS_35	2195.6	1013.4	GSE238145	GSM8171244	2	GSM8171244_2	TNS	Tumor	NormoCellular	Stroma Rich	NA
GSE238145_GSM8171244_2_fullres_image_q1.png	AGGACGCACTTCATGC-1_7_1	TNS_35	2032.3	1583.2	GSE238145	GSM8171244	2	GSM8171244_2	TNS	Tumor	NormoCellular	Stroma Rich	NA
GSE238145_GSM8171244_2_fullres_image_q1.png	AGGACGCCTGCGCTAC-1_7_1	TNS_35	2230.3	589.89	GSE238145	GSM8171244	2	GSM8171244_2	TNS	Tumor	NormoCellular	Stroma Rich	NA
GSE238145_GSM8171244_2_fullres_image_q1.png	AGGACGGCGTTGTAAC-1_7_1	TNS_35	1644.5	2280.7	GSE238145	GSM8171244	2	GSM8171244_2	TNS	Tumor	NormoCellular	Stroma Rich	NA
GSE238145_GSM8171244_2_fullres_image_q1.png	AGGACGGCTCCTTGGA-1_7_1	TNS_35	2646.7	2066.1	GSE238145	GSM8171244	2	GSM8171244_2	TNS	Tumor	NormoCellular	Stroma Rich	NA
GSE238145_GSM8171244_2_fullres_image_q1.png	AGGACGTAACGTGCTC-1_7_1	TNS_35	2148.8	1676.2	GSE238145	GSM8171244	2	GSM8171244_2	TNS	Tumor	NormoCellular	Stroma Rich	NA
GSE238145_GSM8171244_2_fullres_image_q1.png	AGGACGTACAGTCTAC-1_7_1	TNS_35	1815.3	2208.1	GSE238145	GSM8171244	2	GSM8171244_2	TNS	Tumor	NormoCellular	Stroma Rich	NA
GSE238145_GSM8171244_2_fullres_image_q1.png	AGGACGTAGGACCTCG-1_7_1	TNS_35	1998.5	1859.4	GSE238145	GSM8171244	2	GSM8171244_2	TNS	Tumor	NormoCellular	Stroma Rich	NA
GSE238145_GSM8171244_2_fullres_image_q1.png	AGGACGTCCTGATACC-1_7_1	TNS_35	2070	681.07	GSE238145	GSM8171244	2	GSM8171244_2	TNS	Tumor	NormoCellular	Stroma Rich	NA
GSE238145_GSM8171244_2_fullres_image_q1.png	AGGACTAGCGTTGGTG-1_7_1	TNS_35	2092.8	2099.4	GSE238145	GSM8171244	2	GSM8171244_2	TNS	Tumor	NormoCellular	Stroma Rich	NA
GSE238145_GSM8171244_2_fullres_image_q1.png	AGGACTCAAGGTTAGC-1_7_1	TNS_35	2528.3	2268	GSE238145	GSM8171244	2	GSM8171244_2	TNS	Tumor	NormoCellular	Stroma Rich	NA
GSE238145_GSM8171244_2_fullres_image_q1.png	AGGACTGATGGCTTGA-1_7_1	TNS_35	1699.3	2041.7	GSE238145	GSM8171244	2	GSM8171244_2	TNS	Tumor	NormoCellular	Stroma Rich	NA
GSE238145_GSM8171244_2_fullres_image_q1.png	AGGACTTAACTCTGCA-1_7_1	TNS_35	2482.5	1107.2	GSE238145	GSM8171244	2	GSM8171244_2	TNS	Tumor	NormoCellular	Stroma Rich	NA
GSE238145_GSM8171244_2_fullres_image_q1.png	AGGACTTCGCTTGGTT-1_7_1	TNS_35	2063.4	1712.5	GSE238145	GSM8171244	2	GSM8171244_2	TNS	Tumor	NormoCellular	Stroma Rich	NA
GSE238145_GSM8171244_2_fullres_image_q1.png	AGGAGCCGCTGCAGTC-1_7_1	TNS_35	2176	755.42	GSE238145	GSM8171244	2	GSM8171244_2	TNS	Tumor	NormoCellular	Stroma Rich	NA
GSE238145_GSM8171244_2_fullres_image_q1.png	AGGAGCGACTAATAGA-1_7_1	TNS_35	2493.5	1052.2	GSE238145	GSM8171244	2	GSM8171244_2	TNS	Tumor	NormoCellular	Stroma Rich	NA
GSE238145_GSM8171244_2_fullres_image_q1.png	AGGAGCGATATGCAGA-1_7_1	TNS_35	1931	772.16	GSE238145	GSM8171244	2	GSM8171244_2	TNS	Tumor	NormoCellular	Stroma Rich	NA
GSE238145_GSM8171244_2_fullres_image_q1.png	AGGAGCTGCCATGTAA-1_7_1	TNS_35	2454.6	2138.5	GSE238145	GSM8171244	2	GSM8171244_2	TNS	Tumor	NormoCellular	Stroma Rich	NA
GSE238145_GSM8171244_2_fullres_image_q1.png	AGGATAGTGCTGGTCC-1_7_1	TNS_35	2123.2	2339.1	GSE238145	GSM8171244	2	GSM8171244_2	TNS	Tumor	NormoCellular	Stroma Rich	NA
GSE238145_GSM8171244_2_fullres_image_q1.png	AGGATATCGCAATCGG-1_7_1	TNS_35	2074.4	1657.2	GSE238145	GSM8171244	2	GSM8171244_2	TNS	Tumor	NormoCellular	Stroma Rich	NA
GSE238145_GSM8171244_2_fullres_image_q1.png	AGGATCAAGATAAGAA-1_7_1	TNS_35	2185.3	957.98	GSE238145	GSM8171244	2	GSM8171244_2	TNS	Tumor	NormoCellular	Stroma Rich	NA
GSE238145_GSM8171244_2_fullres_image_q1.png	AGGATCCGTTAGCGTC-1_7_1	TNS_35	1601.7	2317.2	GSE238145	GSM8171244	2	GSM8171244_2	TNS	Tumor	NormoCellular	Stroma Rich	NA
GSE238145_GSM8171244_2_fullres_image_q1.png	AGGATCGAGTGGCCTC-1_7_1	TNS_35	2606.2	1734.3	GSE238145	GSM8171244	2	GSM8171244_2	TNS	Tumor	NormoCellular	Stroma Rich	NA
GSE238145_GSM8171244_2_fullres_image_q1.png	AGGATGGTTGGCGTAG-1_7_1	TNS_35	2382.8	1714.5	GSE238145	GSM8171244	2	GSM8171244_2	TNS	Tumor	NormoCellular	Stroma Rich	NA
GSE238145_GSM8171244_2_fullres_image_q1.png	AGGATTCACGATGGAT-1_7_1	TNS_35	2255.9	1566.4	GSE238145	GSM8171244	2	GSM8171244_2	TNS	Tumor	NormoCellular	Stroma Rich	NA
GSE238145_GSM8171244_2_fullres_image_q1.png	AGGATTCCAACACGAT-1_7_1	TNS_35	2072.7	1915	GSE238145	GSM8171244	2	GSM8171244_2	TNS	Tumor	NormoCellular	Stroma Rich	NA
GSE238145_GSM8171244_2_fullres_image_q1.png	AGGATTCTCAAGAAGT-1_7_1	TNS_35	2355.4	995.91	GSE238145	GSM8171244	2	GSM8171244_2	TNS	Tumor	NormoCellular	Stroma Rich	NA
GSE238145_GSM8171244_2_fullres_image_q1.png	AGGCAAGGAGGCCTCG-1_7_1	TNS_35	2436.3	1659.5	GSE238145	GSM8171244	2	GSM8171244_2	TNS	Tumor	NormoCellular	Stroma Rich	NA
GSE238145_GSM8171244_2_fullres_image_q1.png	AGGCACTCCTTAAGGC-1_7_1	TNS_35	2164	957.85	GSE238145	GSM8171244	2	GSM8171244_2	TNS	Tumor	NormoCellular	Stroma Rich	NA
GSE238145_GSM8171244_2_fullres_image_q1.png	AGGCAGTCGTATAACA-1_7_1	TNS_35	2585.6	1623.6	GSE238145	GSM8171244	2	GSM8171244_2	TNS	Tumor	NormoCellular	Stroma Rich	NA
GSE238145_GSM8171244_2_fullres_image_q1.png	AGGCAGTGGACATTCG-1_7_1	TNS_35	1848.8	1969	GSE238145	GSM8171244	2	GSM8171244_2	TNS	Tumor	NormoCellular	Stroma Rich	NA
GSE238145_GSM8171244_2_fullres_image_q1.png	AGGCATAATCGCATCC-1_7_1	TNS_35	2060.4	515.13	GSE238145	GSM8171244	2	GSM8171244_2	TNS	Tumor	NormoCellular	Stroma Rich	NA
GSE238145_GSM8171244_2_fullres_image_q1.png	AGGCATCCTCTGAACT-1_7_1	TNS_35	1969.3	1435.5	GSE238145	GSM8171244	2	GSM8171244_2	TNS	Tumor	NormoCellular	Stroma Rich	NA
GSE238145_GSM8171244_2_fullres_image_q1.png	AGGCATGCGATTCGAC-1_7_1	TNS_35	1670.8	1507.2	GSE238145	GSM8171244	2	GSM8171244_2	TNS	Tumor	NormoCellular	Stroma Rich	NA
GSE238145_GSM8171244_2_fullres_image_q1.png	AGGCATGGAATTCCTT-1_7_1	TNS_35	2028	2246.3	GSE238145	GSM8171244	2	GSM8171244_2	TNS	Tumor	NormoCellular	Stroma Rich	NA
GSE238145_GSM8171244_2_fullres_image_q1.png	AGGCATTAAGATCTGG-1_7_1	TNS_35	2567.2	1181.5	GSE238145	GSM8171244	2	GSM8171244_2	TNS	Tumor	NormoCellular	Stroma Rich	NA
GSE238145_GSM8171244_2_fullres_image_q1.png	AGGCCAAGGTGAACGA-1_7_1	TNS_35	2055.2	1325.5	GSE238145	GSM8171244	2	GSM8171244_2	TNS	Tumor	NormoCellular	Stroma Rich	NA
GSE238145_GSM8171244_2_fullres_image_q1.png	AGGCCAAGTTCTGCAA-1_7_1	TNS_35	2594	1973.7	GSE238145	GSM8171244	2	GSM8171244_2	TNS	Tumor	NormoCellular	Stroma Rich	NA
GSE238145_GSM8171244_2_fullres_image_q1.png	AGGCCTTGGTACCTGT-1_7_1	TNS_35	2298.8	1529.8	GSE238145	GSM8171244	2	GSM8171244_2	TNS	Tumor	NormoCellular	Stroma Rich	NA
GSE238145_GSM8171244_2_fullres_image_q1.png	AGGCTAGATTGGATCT-1_7_1	TNS_35	1569.9	2298.7	GSE238145	GSM8171244	2	GSM8171244_2	TNS	Tumor	NormoCellular	Stroma Rich	NA
GSE238145_GSM8171244_2_fullres_image_q1.png	AGGCTCTGAGGCTTAT-1_7_1	TNS_35	2486.1	2194.1	GSE238145	GSM8171244	2	GSM8171244_2	TNS	Tumor	NormoCellular	Stroma Rich	NA
GSE238145_GSM8171244_2_fullres_image_q1.png	AGGCTCTGGCCGACCT-1_7_1	TNS_35	2220.3	2137	GSE238145	GSM8171244	2	GSM8171244_2	TNS	Tumor	NormoCellular	Stroma Rich	NA
GSE238145_GSM8171244_2_fullres_image_q1.png	AGGCTGATCATTCAAT-1_7_1	TNS_35	2272	2376.9	GSE238145	GSM8171244	2	GSM8171244_2	TNS	Tumor	NormoCellular	Stroma Rich	NA
GSE238145_GSM8171244_2_fullres_image_q1.png	AGGCTTCCTCGCCGAT-1_7_1	TNS_35	2290.4	1179.7	GSE238145	GSM8171244	2	GSM8171244_2	TNS	Tumor	NormoCellular	Stroma Rich	NA
GSE238145_GSM8171244_2_fullres_image_q1.png	AGGTACAAGCTTCAGT-1_7_1	TNS_35	1815.8	2134.4	GSE238145	GSM8171244	2	GSM8171244_2	TNS	Tumor	NormoCellular	Stroma Rich	NA
GSE238145_GSM8171244_2_fullres_image_q1.png	AGGTACAGGACTTGCG-1_7_1	TNS_35	2630.6	1255.5	GSE238145	GSM8171244	2	GSM8171244_2	TNS	Tumor	NormoCellular	Stroma Rich	NA
GSE238145_GSM8171244_2_fullres_image_q1.png	AGGTACCATCGCTCGA-1_7_1	TNS_35	2344	1124.9	GSE238145	GSM8171244	2	GSM8171244_2	TNS	Tumor	NormoCellular	Stroma Rich	NA
GSE238145_GSM8171244_2_fullres_image_q1.png	AGGTACTAAGCTGCAG-1_7_1	TNS_35	1860.5	1803.2	GSE238145	GSM8171244	2	GSM8171244_2	TNS	Tumor	NormoCellular	Stroma Rich	NA
GSE238145_GSM8171244_2_fullres_image_q1.png	AGGTACTCAATCGCAT-1_7_1	TNS_35	2270.5	958.53	GSE238145	GSM8171244	2	GSM8171244_2	TNS	Tumor	NormoCellular	Stroma Rich	NA
GSE238145_GSM8171244_2_fullres_image_q1.png	AGGTACTTAAGGTTAC-1_7_1	TNS_35	1527.3	2298.4	GSE238145	GSM8171244	2	GSM8171244_2	TNS	Tumor	NormoCellular	Stroma Rich	NA
GSE238145_GSM8171244_2_fullres_image_q1.png	AGGTATCAATTATGTT-1_7_1	TNS_35	2156.6	460.6	GSE238145	GSM8171244	2	GSM8171244_2	TNS	Tumor	NormoCellular	Stroma Rich	NA
GSE238145_GSM8171244_2_fullres_image_q1.png	AGGTATGCCTGTCCAC-1_7_1	TNS_35	2404.8	1604.2	GSE238145	GSM8171244	2	GSM8171244_2	TNS	Tumor	NormoCellular	Stroma Rich	NA
GSE238145_GSM8171244_2_fullres_image_q1.png	AGGTCACGTGTCACTA-1_7_1	TNS_35	1986.6	2061.8	GSE238145	GSM8171244	2	GSM8171244_2	TNS	Tumor	NormoCellular	Stroma Rich	NA
GSE238145_GSM8171244_2_fullres_image_q1.png	AGGTCGCAGGCGACTG-1_7_1	TNS_35	2431.3	793.9	GSE238145	GSM8171244	2	GSM8171244_2	TNS	Tumor	NormoCellular	Stroma Rich	NA
GSE238145_GSM8171244_2_fullres_image_q1.png	AGGTGACGCTGTGCTC-1_7_1	TNS_35	2162.6	1178.9	GSE238145	GSM8171244	2	GSM8171244_2	TNS	Tumor	NormoCellular	Stroma Rich	NA
GSE238145_GSM8171244_2_fullres_image_q1.png	AGGTGAGCCTAGTAAG-1_7_1	TNS_35	1583.2	1875.1	GSE238145	GSM8171244	2	GSM8171244_2	TNS	Tumor	NormoCellular	Stroma Rich	NA
GSE238145_GSM8171244_2_fullres_image_q1.png	AGGTGAGTGCAATGAA-1_7_1	TNS_35	2571.8	2121	GSE238145	GSM8171244	2	GSM8171244_2	TNS	Tumor	NormoCellular	Stroma Rich	NA
GSE238145_GSM8171244_2_fullres_image_q1.png	AGGTGGTAGCTGCCTG-1_7_1	TNS_35	1616	1746.4	GSE238145	GSM8171244	2	GSM8171244_2	TNS	Tumor	NormoCellular	Stroma Rich	NA
GSE238145_GSM8171244_2_fullres_image_q1.png	AGGTGGTCAGCAACGG-1_7_1	TNS_35	1824.3	808.31	GSE238145	GSM8171244	2	GSM8171244_2	TNS	Tumor	NormoCellular	Stroma Rich	NA
GSE238145_GSM8171244_2_fullres_image_q1.png	AGGTTAATGACCGGAA-1_7_1	TNS_35	1898.7	827.32	GSE238145	GSM8171244	2	GSM8171244_2	TNS	Tumor	NormoCellular	Stroma Rich	NA
GSE238145_GSM8171244_2_fullres_image_q1.png	AGGTTACAGGTATTGA-1_7_1	TNS_35	1733.5	1691.8	GSE238145	GSM8171244	2	GSM8171244_2	TNS	Tumor	NormoCellular	Stroma Rich	NA
GSE238145_GSM8171244_2_fullres_image_q1.png	AGGTTCTGCGTCGATT-1_7_1	TNS_35	2187.2	663.29	GSE238145	GSM8171244	2	GSM8171244_2	TNS	Tumor	NormoCellular	Stroma Rich	NA
GSE238145_GSM8171244_2_fullres_image_q1.png	AGGTTGACCATACGAG-1_7_1	TNS_35	2407.4	1199	GSE238145	GSM8171244	2	GSM8171244_2	TNS	Tumor	NormoCellular	Stroma Rich	NA
GSE238145_GSM8171244_2_fullres_image_q1.png	AGGTTGAGGCACCAGG-1_7_1	TNS_35	2386.8	1088.3	GSE238145	GSM8171244	2	GSM8171244_2	TNS	Tumor	NormoCellular	Stroma Rich	NA
GSE238145_GSM8171244_2_fullres_image_q1.png	AGGTTGAGTGTATCAC-1_7_1	TNS_35	2608.8	1329.1	GSE238145	GSM8171244	2	GSM8171244_2	TNS	Tumor	NormoCellular	Stroma Rich	NA
GSE238145_GSM8171244_2_fullres_image_q1.png	AGGTTGCCTCACTGTC-1_7_1	TNS_35	2550.7	2084	GSE238145	GSM8171244	2	GSM8171244_2	TNS	Tumor	NormoCellular	Stroma Rich	NA
GSE238145_GSM8171244_2_fullres_image_q1.png	AGGTTGGCTCGTATAC-1_7_1	TNS_35	2519.1	2028.4	GSE238145	GSM8171244	2	GSM8171244_2	TNS	Tumor	NormoCellular	Stroma Rich	NA
GSE238145_GSM8171244_2_fullres_image_q1.png	AGTACAATCGAAGGTC-1_7_1	TNS_35	2610.7	1034.4	GSE238145	GSM8171244	2	GSM8171244_2	TNS	Tumor	NormoCellular	Stroma Rich	NA
GSE238145_GSM8171244_2_fullres_image_q1.png	AGTACACGCTCCAGGC-1_7_1	TNS_35	2429.1	1125.4	GSE238145	GSM8171244	2	GSM8171244_2	TNS	Tumor	NormoCellular	Stroma Rich	NA
GSE238145_GSM8171244_2_fullres_image_q1.png	AGTACCACGAGCTTGG-1_7_1	TNS_35	2017.6	551.69	GSE238145	GSM8171244	2	GSM8171244_2	TNS	Tumor	NormoCellular	Stroma Rich	NA
GSE238145_GSM8171244_2_fullres_image_q1.png	AGTACCACGCCTTCGT-1_7_1	TNS_35	2171.2	1492.1	GSE238145	GSM8171244	2	GSM8171244_2	TNS	Tumor	NormoCellular	Stroma Rich	NA
GSE238145_GSM8171244_2_fullres_image_q1.png	AGTACCACTGACGGCA-1_7_1	TNS_35	1721.3	1931.3	GSE238145	GSM8171244	2	GSM8171244_2	TNS	Tumor	NormoCellular	Stroma Rich	NA
GSE238145_GSM8171244_2_fullres_image_q1.png	AGTACCGAATGATTGC-1_7_1	TNS_35	1775.6	1765.8	GSE238145	GSM8171244	2	GSM8171244_2	TNS	Tumor	NormoCellular	Stroma Rich	NA
GSE238145_GSM8171244_2_fullres_image_q1.png	AGTACTATCCTGTCGT-1_7_1	TNS_35	1755	1655.1	GSE238145	GSM8171244	2	GSM8171244_2	TNS	Tumor	NormoCellular	Stroma Rich	NA
GSE238145_GSM8171244_2_fullres_image_q1.png	AGTACTCCAGAAGTAT-1_7_1	TNS_35	2482.2	1144.1	GSE238145	GSM8171244	2	GSM8171244_2	TNS	Tumor	NormoCellular	Stroma Rich	NA
GSE238145_GSM8171244_2_fullres_image_q1.png	AGTAGACGGAAGTCGC-1_7_1	TNS_35	1822.4	1103	GSE238145	GSM8171244	2	GSM8171244_2	TNS	Tumor	NormoCellular	Stroma Rich	NA
GSE238145_GSM8171244_2_fullres_image_q1.png	AGTAGAGCTTAGTTCT-1_7_1	TNS_35	1731.1	2060.2	GSE238145	GSM8171244	2	GSM8171244_2	TNS	Tumor	NormoCellular	Stroma Rich	NA
GSE238145_GSM8171244_2_fullres_image_q1.png	AGTAGAGTTGTATTAA-1_7_1	TNS_35	2265.5	1732.1	GSE238145	GSM8171244	2	GSM8171244_2	TNS	Tumor	NormoCellular	Stroma Rich	NA
GSE238145_GSM8171244_2_fullres_image_q1.png	AGTATTCATCGCGACG-1_7_1	TNS_35	1719.6	2189.2	GSE238145	GSM8171244	2	GSM8171244_2	TNS	Tumor	NormoCellular	Stroma Rich	NA
GSE238145_GSM8171244_2_fullres_image_q1.png	AGTATTCGTCATGGTG-1_7_1	TNS_35	1666.6	494.29	GSE238145	GSM8171244	2	GSM8171244_2	TNS	Tumor	NormoCellular	Stroma Rich	NA
GSE238145_GSM8171244_2_fullres_image_q1.png	AGTATTGACGCACCGG-1_7_1	TNS_35	2340.2	1714.3	GSE238145	GSM8171244	2	GSM8171244_2	TNS	Tumor	NormoCellular	Stroma Rich	NA
GSE238145_GSM8171244_2_fullres_image_q1.png	AGTCAACCTTAGGAAC-1_7_1	TNS_35	2500.5	1623.1	GSE238145	GSM8171244	2	GSM8171244_2	TNS	Tumor	NormoCellular	Stroma Rich	NA
GSE238145_GSM8171244_2_fullres_image_q1.png	AGTCATGCTTCCGACG-1_7_1	TNS_35	1862.6	1471.6	GSE238145	GSM8171244	2	GSM8171244_2	TNS	Tumor	NormoCellular	Stroma Rich	NA
GSE238145_GSM8171244_2_fullres_image_q1.png	AGTCATGGCCGTCGAT-1_7_1	TNS_35	2501.4	1475.7	GSE238145	GSM8171244	2	GSM8171244_2	TNS	Tumor	NormoCellular	Stroma Rich	NA
GSE238145_GSM8171244_2_fullres_image_q1.png	AGTCGAGGTCACCTCA-1_7_1	TNS_35	1528.5	2114.3	GSE238145	GSM8171244	2	GSM8171244_2	TNS	Tumor	NormoCellular	Stroma Rich	NA
GSE238145_GSM8171244_2_fullres_image_q1.png	AGTCGCACTTAGCTTG-1_7_1	TNS_35	1942.8	2245.7	GSE238145	GSM8171244	2	GSM8171244_2	TNS	Tumor	NormoCellular	Stroma Rich	NA
GSE238145_GSM8171244_2_fullres_image_q1.png	AGTCGCCAGCGGCCAC-1_7_1	TNS_35	2381.1	1972.4	GSE238145	GSM8171244	2	GSM8171244_2	TNS	Tumor	NormoCellular	Stroma Rich	NA
GSE238145_GSM8171244_2_fullres_image_q1.png	AGTCGCTTACGGCCGG-1_7_1	TNS_35	2517.7	2249.4	GSE238145	GSM8171244	2	GSM8171244_2	TNS	Tumor	NormoCellular	Stroma Rich	NA
GSE238145_GSM8171244_2_fullres_image_q1.png	AGTCGGCAACCAACGC-1_7_1	TNS_35	1866.2	919.1	GSE238145	GSM8171244	2	GSM8171244_2	TNS	Tumor	NormoCellular	Stroma Rich	NA
GSE238145_GSM8171244_2_fullres_image_q1.png	AGTCGGCCACTCTGTT-1_7_1	TNS_35	1723.4	1599.8	GSE238145	GSM8171244	2	GSM8171244_2	TNS	Tumor	NormoCellular	Stroma Rich	NA
GSE238145_GSM8171244_2_fullres_image_q1.png	AGTCGGCTACATCCGA-1_7_1	TNS_35	2513.6	1236.5	GSE238145	GSM8171244	2	GSM8171244_2	TNS	Tumor	NormoCellular	Stroma Rich	NA
GSE238145_GSM8171244_2_fullres_image_q1.png	AGTCGGCTGCGGAAGT-1_7_1	TNS_35	2334.4	958.94	GSE238145	GSM8171244	2	GSM8171244_2	TNS	Tumor	NormoCellular	Stroma Rich	NA
GSE238145_GSM8171244_2_fullres_image_q1.png	AGTCGTATTAGTCAGC-1_7_1	TNS_35	1869.8	2005.9	GSE238145	GSM8171244	2	GSM8171244_2	TNS	Tumor	NormoCellular	Stroma Rich	NA
GSE238145_GSM8171244_2_fullres_image_q1.png	AGTCGTGCATTCTAAT-1_7_1	TNS_35	2328.9	1806.2	GSE238145	GSM8171244	2	GSM8171244_2	TNS	Tumor	NormoCellular	Stroma Rich	NA
GSE238145_GSM8171244_2_fullres_image_q1.png	AGTCTACTAGGTATGA-1_7_1	TNS_35	2375.3	1217.1	GSE238145	GSM8171244	2	GSM8171244_2	TNS	Tumor	NormoCellular	Stroma Rich	NA
GSE238145_GSM8171244_2_fullres_image_q1.png	AGTCTATTCTGCCGAG-1_7_1	TNS_35	1947.1	1582.7	GSE238145	GSM8171244	2	GSM8171244_2	TNS	Tumor	NormoCellular	Stroma Rich	NA
GSE238145_GSM8171244_2_fullres_image_q1.png	AGTGAGTGCGGACACT-1_7_1	TNS_35	1756.9	1360.4	GSE238145	GSM8171244	2	GSM8171244_2	TNS	Tumor	NormoCellular	Stroma Rich	NA
GSE238145_GSM8171244_2_fullres_image_q1.png	AGTGATCGGACATACT-1_7_1	TNS_35	1762.7	2115.8	GSE238145	GSM8171244	2	GSM8171244_2	TNS	Tumor	NormoCellular	Stroma Rich	NA
GSE238145_GSM8171244_2_fullres_image_q1.png	AGTGATTGCTGAGTTG-1_7_1	TNS_35	2363.8	1346	GSE238145	GSM8171244	2	GSM8171244_2	TNS	Tumor	NormoCellular	Stroma Rich	NA
GSE238145_GSM8171244_2_fullres_image_q1.png	AGTGCATTGGAACTAA-1_7_1	TNS_35	2102.9	2191.6	GSE238145	GSM8171244	2	GSM8171244_2	TNS	Tumor	NormoCellular	Stroma Rich	NA
GSE238145_GSM8171244_2_fullres_image_q1.png	AGTGCGGAATTCGAGC-1_7_1	TNS_35	1996.1	588.39	GSE238145	GSM8171244	2	GSM8171244_2	TNS	Tumor	NormoCellular	Stroma Rich	NA
GSE238145_GSM8171244_2_fullres_image_q1.png	AGTGCTGTATCGGACA-1_7_1	TNS_35	1813.3	863.61	GSE238145	GSM8171244	2	GSM8171244_2	TNS	Tumor	NormoCellular	Stroma Rich	NA
GSE238145_GSM8171244_2_fullres_image_q1.png	AGTGCTTAACAGTCGA-1_7_1	TNS_35	2579.1	979.04	GSE238145	GSM8171244	2	GSM8171244_2	TNS	Tumor	NormoCellular	Stroma Rich	NA
GSE238145_GSM8171244_2_fullres_image_q1.png	AGTGGACTCAAGGCAA-1_7_1	TNS_35	2403.6	1788.3	GSE238145	GSM8171244	2	GSM8171244_2	TNS	Tumor	NormoCellular	Stroma Rich	NA
GSE238145_GSM8171244_2_fullres_image_q1.png	AGTGGTGATCCACTTA-1_7_1	TNS_35	2530.4	1936.5	GSE238145	GSM8171244	2	GSM8171244_2	TNS	Tumor	NormoCellular	Stroma Rich	NA
GSE238145_GSM8171244_2_fullres_image_q1.png	AGTGTAAGAACGCCTT-1_7_1	TNS_35	1802.1	955.52	GSE238145	GSM8171244	2	GSM8171244_2	TNS	Tumor	NormoCellular	Stroma Rich	NA
GSE238145_GSM8171244_2_fullres_image_q1.png	AGTGTAAGACGCGGAC-1_7_1	TNS_35	1798.3	1544.9	GSE238145	GSM8171244	2	GSM8171244_2	TNS	Tumor	NormoCellular	Stroma Rich	NA
GSE238145_GSM8171244_2_fullres_image_q1.png	AGTGTAAGTGACGATG-1_7_1	TNS_35	1811.2	1195.1	GSE238145	GSM8171244	2	GSM8171244_2	TNS	Tumor	NormoCellular	Stroma Rich	NA
GSE238145_GSM8171244_2_fullres_image_q1.png	AGTGTAGAAGGCCTAG-1_7_1	TNS_35	2071.8	2062.4	GSE238145	GSM8171244	2	GSM8171244_2	TNS	Tumor	NormoCellular	Stroma Rich	NA
GSE238145_GSM8171244_2_fullres_image_q1.png	AGTGTATGCGCCTTAC-1_7_1	TNS_35	2074.6	1620.3	GSE238145	GSM8171244	2	GSM8171244_2	TNS	Tumor	NormoCellular	Stroma Rich	NA
GSE238145_GSM8171244_2_fullres_image_q1.png	AGTGTCACTAATCATG-1_7_1	TNS_35	2196.6	866.07	GSE238145	GSM8171244	2	GSM8171244_2	TNS	Tumor	NormoCellular	Stroma Rich	NA
GSE238145_GSM8171244_2_fullres_image_q1.png	AGTGTCATTCTACGCT-1_7_1	TNS_35	1915.7	1490.5	GSE238145	GSM8171244	2	GSM8171244_2	TNS	Tumor	NormoCellular	Stroma Rich	NA
GSE238145_GSM8171244_2_fullres_image_q1.png	AGTGTCCAAGTGATGG-1_7_1	TNS_35	2594.3	1936.9	GSE238145	GSM8171244	2	GSM8171244_2	TNS	Tumor	NormoCellular	Stroma Rich	NA
GSE238145_GSM8171244_2_fullres_image_q1.png	AGTTAAGGCATCCGCA-1_7_1	TNS_35	2002.6	1233.2	GSE238145	GSM8171244	2	GSM8171244_2	TNS	Tumor	NormoCellular	Stroma Rich	NA
GSE238145_GSM8171244_2_fullres_image_q1.png	AGTTAAGTACCACTTG-1_7_1	TNS_35	2319.4	1640.4	GSE238145	GSM8171244	2	GSM8171244_2	TNS	Tumor	NormoCellular	Stroma Rich	NA
GSE238145_GSM8171244_2_fullres_image_q1.png	AGTTAATTCTTAGACG-1_7_1	TNS_35	1858.8	2061	GSE238145	GSM8171244	2	GSM8171244_2	TNS	Tumor	NormoCellular	Stroma Rich	NA
GSE238145_GSM8171244_2_fullres_image_q1.png	AGTTAGCCGTCGAGGC-1_7_1	TNS_35	2000	1638.4	GSE238145	GSM8171244	2	GSM8171244_2	TNS	Tumor	NormoCellular	Stroma Rich	NA
GSE238145_GSM8171244_2_fullres_image_q1.png	AGTTAGCTAGAATAAC-1_7_1	TNS_35	2387.2	1014.6	GSE238145	GSM8171244	2	GSM8171244_2	TNS	Tumor	NormoCellular	Stroma Rich	NA
GSE238145_GSM8171244_2_fullres_image_q1.png	AGTTATAACCGTATGT-1_7_1	TNS_35	1899.3	2392.8	GSE238145	GSM8171244	2	GSM8171244_2	TNS	Tumor	NormoCellular	Stroma Rich	NA
GSE238145_GSM8171244_2_fullres_image_q1.png	AGTTATTGAGTACCAG-1_7_1	TNS_35	2265.3	1768.9	GSE238145	GSM8171244	2	GSM8171244_2	TNS	Tumor	NormoCellular	Stroma Rich	NA
GSE238145_GSM8171244_2_fullres_image_q1.png	AGTTCAGCAAGTAGAT-1_7_1	TNS_35	1795.4	1986.9	GSE238145	GSM8171244	2	GSM8171244_2	TNS	Tumor	NormoCellular	Stroma Rich	NA
GSE238145_GSM8171244_2_fullres_image_q1.png	AGTTCCATGGAACAAG-1_7_1	TNS_35	2592.4	2231.6	GSE238145	GSM8171244	2	GSM8171244_2	TNS	Tumor	NormoCellular	Stroma Rich	NA
GSE238145_GSM8171244_2_fullres_image_q1.png	AGTTCCTTCTCCGCAG-1_7_1	TNS_35	2186.9	2376.3	GSE238145	GSM8171244	2	GSM8171244_2	TNS	Tumor	NormoCellular	Stroma Rich	NA
GSE238145_GSM8171244_2_fullres_image_q1.png	AGTTCGCTCCACGAAT-1_7_1	TNS_35	1759.7	918.41	GSE238145	GSM8171244	2	GSM8171244_2	TNS	Tumor	NormoCellular	Stroma Rich	NA
GSE238145_GSM8171244_2_fullres_image_q1.png	AGTTCGCTCCAGCGTG-1_7_1	TNS_35	2129.6	1344.5	GSE238145	GSM8171244	2	GSM8171244_2	TNS	Tumor	NormoCellular	Stroma Rich	NA
GSE238145_GSM8171244_2_fullres_image_q1.png	AGTTCGCTGTAAGATA-1_7_1	TNS_35	2391.9	1953.9	GSE238145	GSM8171244	2	GSM8171244_2	TNS	Tumor	NormoCellular	Stroma Rich	NA
GSE238145_GSM8171244_2_fullres_image_q1.png	AGTTCGGTGCGTGGAA-1_7_1	TNS_35	2116.2	1768	GSE238145	GSM8171244	2	GSM8171244_2	TNS	Tumor	NormoCellular	Stroma Rich	NA
GSE238145_GSM8171244_2_fullres_image_q1.png	AGTTCGGTTCGACAAC-1_7_1	TNS_35	1895.6	1306.2	GSE238145	GSM8171244	2	GSM8171244_2	TNS	Tumor	NormoCellular	Stroma Rich	NA
GSE238145_GSM8171244_2_fullres_image_q1.png	AGTTGACTGTCCGTGA-1_7_1	TNS_35	2320.3	1493.1	GSE238145	GSM8171244	2	GSM8171244_2	TNS	Tumor	NormoCellular	Stroma Rich	NA
GSE238145_GSM8171244_2_fullres_image_q1.png	AGTTGCACCGGAATGA-1_7_1	TNS_35	1774.3	310.79	GSE238145	GSM8171244	2	GSM8171244_2	TNS	Tumor	NormoCellular	Stroma Rich	NA
GSE238145_GSM8171244_2_fullres_image_q1.png	AGTTGCGTAACTCATT-1_7_1	TNS_35	2449.7	1236.1	GSE238145	GSM8171244	2	GSM8171244_2	TNS	Tumor	NormoCellular	Stroma Rich	NA
GSE238145_GSM8171244_2_fullres_image_q1.png	AGTTGGACGCAAGGAA-1_7_1	TNS_35	1711.2	1839	GSE238145	GSM8171244	2	GSM8171244_2	TNS	Tumor	NormoCellular	Stroma Rich	NA
GSE238145_GSM8171244_2_fullres_image_q1.png	AGTTGGAGTATGTAGG-1_7_1	TNS_35	2416.9	1364.7	GSE238145	GSM8171244	2	GSM8171244_2	TNS	Tumor	NormoCellular	Stroma Rich	NA
GSE238145_GSM8171244_2_fullres_image_q1.png	AGTTGGCGACTGGAGT-1_7_1	TNS_35	2167.1	478.98	GSE238145	GSM8171244	2	GSM8171244_2	TNS	Tumor	NormoCellular	Stroma Rich	NA
GSE238145_GSM8171244_2_fullres_image_q1.png	AGTTGGCTCAGTGAGT-1_7_1	TNS_35	2093.3	2025.7	GSE238145	GSM8171244	2	GSM8171244_2	TNS	Tumor	NormoCellular	Stroma Rich	NA
GSE238145_GSM8171244_2_fullres_image_q1.png	ATAACGAGCCGCTCCT-1_7_1	TNS_35	2207.6	810.77	GSE238145	GSM8171244	2	GSM8171244_2	TNS	Tumor	NormoCellular	Stroma Rich	NA
GSE238145_GSM8171244_2_fullres_image_q1.png	ATAACGAGGACTTAAC-1_7_1	TNS_35	1746.3	1342.1	GSE238145	GSM8171244	2	GSM8171244_2	TNS	Tumor	NormoCellular	Stroma Rich	NA
GSE238145_GSM8171244_2_fullres_image_q1.png	ATAACGAGGCGAATGT-1_7_1	TNS_35	1974.6	2264.5	GSE238145	GSM8171244	2	GSM8171244_2	TNS	Tumor	NormoCellular	Stroma Rich	NA
GSE238145_GSM8171244_2_fullres_image_q1.png	ATAACGCCGGCTAACT-1_7_1	TNS_35	2576.3	1421.1	GSE238145	GSM8171244	2	GSM8171244_2	TNS	Tumor	NormoCellular	Stroma Rich	NA
GSE238145_GSM8171244_2_fullres_image_q1.png	ATAACGCTCAATCACT-1_7_1	TNS_35	2006	2356.7	GSE238145	GSM8171244	2	GSM8171244_2	TNS	Tumor	NormoCellular	Stroma Rich	NA
GSE238145_GSM8171244_2_fullres_image_q1.png	ATAACGCTCGCCTGCT-1_7_1	TNS_35	2208.9	2266	GSE238145	GSM8171244	2	GSM8171244_2	TNS	Tumor	NormoCellular	Stroma Rich	NA
GSE238145_GSM8171244_2_fullres_image_q1.png	ATAACGCTGCGTAGTT-1_7_1	TNS_35	2645.5	2250.3	GSE238145	GSM8171244	2	GSM8171244_2	TNS	Tumor	NormoCellular	Stroma Rich	NA
GSE238145_GSM8171244_2_fullres_image_q1.png	ATAACTCGTCACGCCG-1_7_1	TNS_35	2521.3	1696.9	GSE238145	GSM8171244	2	GSM8171244_2	TNS	Tumor	NormoCellular	Stroma Rich	NA
GSE238145_GSM8171244_2_fullres_image_q1.png	ATAAGAACTGACTACC-1_7_1	TNS_35	2133.8	2357.5	GSE238145	GSM8171244	2	GSM8171244_2	TNS	Tumor	NormoCellular	Stroma Rich	NA
GSE238145_GSM8171244_2_fullres_image_q1.png	ATAAGACTCGGCCTCG-1_7_1	TNS_35	2596.6	1568.6	GSE238145	GSM8171244	2	GSM8171244_2	TNS	Tumor	NormoCellular	Stroma Rich	NA
GSE238145_GSM8171244_2_fullres_image_q1.png	ATAAGAGCTCGATCCT-1_7_1	TNS_35	2080	773.12	GSE238145	GSM8171244	2	GSM8171244_2	TNS	Tumor	NormoCellular	Stroma Rich	NA
GSE238145_GSM8171244_2_fullres_image_q1.png	ATAAGCCGTAACAATT-1_7_1	TNS_35	2171.7	1418.5	GSE238145	GSM8171244	2	GSM8171244_2	TNS	Tumor	NormoCellular	Stroma Rich	NA
GSE238145_GSM8171244_2_fullres_image_q1.png	ATAATGTCAGCCACAT-1_7_1	TNS_35	2188.8	2081.7	GSE238145	GSM8171244	2	GSM8171244_2	TNS	Tumor	NormoCellular	Stroma Rich	NA
GSE238145_GSM8171244_2_fullres_image_q1.png	ATAATTCTTAATGGAC-1_7_1	TNS_35	1984.5	2393.4	GSE238145	GSM8171244	2	GSM8171244_2	TNS	Tumor	NormoCellular	Stroma Rich	NA
GSE238145_GSM8171244_2_fullres_image_q1.png	ATAATTGTCGCTGGCC-1_7_1	TNS_35	2244	1768.8	GSE238145	GSM8171244	2	GSM8171244_2	TNS	Tumor	NormoCellular	Stroma Rich	NA
GSE238145_GSM8171244_2_fullres_image_q1.png	ATAATTGTGCCATGTT-1_7_1	TNS_35	2068.8	865.25	GSE238145	GSM8171244	2	GSM8171244_2	TNS	Tumor	NormoCellular	Stroma Rich	NA
GSE238145_GSM8171244_2_fullres_image_q1.png	ATACAATACTTGGATG-1_7_1	TNS_35	2518.9	2065.3	GSE238145	GSM8171244	2	GSM8171244_2	TNS	Tumor	NormoCellular	Stroma Rich	NA
GSE238145_GSM8171244_2_fullres_image_q1.png	ATACAATATTGGTCCG-1_7_1	TNS_35	2001.1	1454.2	GSE238145	GSM8171244	2	GSM8171244_2	TNS	Tumor	NormoCellular	Stroma Rich	NA
GSE238145_GSM8171244_2_fullres_image_q1.png	ATACAGATGACTAACG-1_7_1	TNS_35	2090.8	754.88	GSE238145	GSM8171244	2	GSM8171244_2	TNS	Tumor	NormoCellular	Stroma Rich	NA
GSE238145_GSM8171244_2_fullres_image_q1.png	ATACAGTGCCGACTGA-1_7_1	TNS_35	2262.5	2211	GSE238145	GSM8171244	2	GSM8171244_2	TNS	Tumor	NormoCellular	Stroma Rich	NA
GSE238145_GSM8171244_2_fullres_image_q1.png	ATACATAAGGTTAGGT-1_7_1	TNS_35	2169.1	1823.7	GSE238145	GSM8171244	2	GSM8171244_2	TNS	Tumor	NormoCellular	Stroma Rich	NA
GSE238145_GSM8171244_2_fullres_image_q1.png	ATACATCAACGTGATT-1_7_1	TNS_35	2025	1049.2	GSE238145	GSM8171244	2	GSM8171244_2	TNS	Tumor	NormoCellular	Stroma Rich	NA
GSE238145_GSM8171244_2_fullres_image_q1.png	ATACATCGACAGGTGG-1_7_1	TNS_35	1806.4	1931.9	GSE238145	GSM8171244	2	GSM8171244_2	TNS	Tumor	NormoCellular	Stroma Rich	NA
GSE238145_GSM8171244_2_fullres_image_q1.png	ATACATTCAGTGAGCC-1_7_1	TNS_35	2079.1	920.46	GSE238145	GSM8171244	2	GSM8171244_2	TNS	Tumor	NormoCellular	Stroma Rich	NA
GSE238145_GSM8171244_2_fullres_image_q1.png	ATACCGTGTATCGCCA-1_7_1	TNS_35	2461.4	1070.3	GSE238145	GSM8171244	2	GSM8171244_2	TNS	Tumor	NormoCellular	Stroma Rich	NA
GSE238145_GSM8171244_2_fullres_image_q1.png	ATACCTTAGCATGGCG-1_7_1	TNS_35	2500.9	1549.4	GSE238145	GSM8171244	2	GSM8171244_2	TNS	Tumor	NormoCellular	Stroma Rich	NA
GSE238145_GSM8171244_2_fullres_image_q1.png	ATACGCTGTAATAGAC-1_7_1	TNS_35	2579.4	942.2	GSE238145	GSM8171244	2	GSM8171244_2	TNS	Tumor	NormoCellular	Stroma Rich	NA
GSE238145_GSM8171244_2_fullres_image_q1.png	ATACGGCACTACGCGG-1_7_1	TNS_35	2293.2	737.65	GSE238145	GSM8171244	2	GSM8171244_2	TNS	Tumor	NormoCellular	Stroma Rich	NA
GSE238145_GSM8171244_2_fullres_image_q1.png	ATACGGCGAGTAACAT-1_7_1	TNS_35	2026.9	754.46	GSE238145	GSM8171244	2	GSM8171244_2	TNS	Tumor	NormoCellular	Stroma Rich	NA
GSE238145_GSM8171244_2_fullres_image_q1.png	ATACGGTCCAACGCTA-1_7_1	TNS_35	1799.2	1397.6	GSE238145	GSM8171244	2	GSM8171244_2	TNS	Tumor	NormoCellular	Stroma Rich	NA
GSE238145_GSM8171244_2_fullres_image_q1.png	ATACGGTCCATAAGGA-1_7_1	TNS_35	2339.7	1787.9	GSE238145	GSM8171244	2	GSM8171244_2	TNS	Tumor	NormoCellular	Stroma Rich	NA
GSE238145_GSM8171244_2_fullres_image_q1.png	ATACGTACATAGTGTT-1_7_1	TNS_35	1826.3	2153	GSE238145	GSM8171244	2	GSM8171244_2	TNS	Tumor	NormoCellular	Stroma Rich	NA
GSE238145_GSM8171244_2_fullres_image_q1.png	ATACTAATTGTCCGCC-1_7_1	TNS_35	2356.1	885.4	GSE238145	GSM8171244	2	GSM8171244_2	TNS	Tumor	NormoCellular	Stroma Rich	NA
GSE238145_GSM8171244_2_fullres_image_q1.png	ATACTACCGCTACGAC-1_7_1	TNS_35	2595.2	1789.6	GSE238145	GSM8171244	2	GSM8171244_2	TNS	Tumor	NormoCellular	Stroma Rich	NA
GSE238145_GSM8171244_2_fullres_image_q1.png	ATACTATGAGGACCGA-1_7_1	TNS_35	2380.9	2009.2	GSE238145	GSM8171244	2	GSM8171244_2	TNS	Tumor	NormoCellular	Stroma Rich	NA
GSE238145_GSM8171244_2_fullres_image_q1.png	ATACTATTCACGCCAA-1_7_1	TNS_35	2323.8	940.56	GSE238145	GSM8171244	2	GSM8171244_2	TNS	Tumor	NormoCellular	Stroma Rich	NA
GSE238145_GSM8171244_2_fullres_image_q1.png	ATACTATTCATACTCG-1_7_1	TNS_35	1771.2	789.66	GSE238145	GSM8171244	2	GSM8171244_2	TNS	Tumor	NormoCellular	Stroma Rich	NA
GSE238145_GSM8171244_2_fullres_image_q1.png	ATACTATTCGAAGGCC-1_7_1	TNS_35	2156.9	2062.9	GSE238145	GSM8171244	2	GSM8171244_2	TNS	Tumor	NormoCellular	Stroma Rich	NA
GSE238145_GSM8171244_2_fullres_image_q1.png	ATACTCTGTTCAGCGA-1_7_1	TNS_35	2070.7	570.56	GSE238145	GSM8171244	2	GSM8171244_2	TNS	Tumor	NormoCellular	Stroma Rich	NA
GSE238145_GSM8171244_2_fullres_image_q1.png	ATACTGACGCCGAGCA-1_7_1	TNS_35	1831	1416.3	GSE238145	GSM8171244	2	GSM8171244_2	TNS	Tumor	NormoCellular	Stroma Rich	NA
GSE238145_GSM8171244_2_fullres_image_q1.png	ATACTGACTTCTTGGA-1_7_1	TNS_35	2230.5	553.06	GSE238145	GSM8171244	2	GSM8171244_2	TNS	Tumor	NormoCellular	Stroma Rich	NA
GSE238145_GSM8171244_2_fullres_image_q1.png	ATACTGTCCTAGAAGG-1_7_1	TNS_35	1999.5	1712.1	GSE238145	GSM8171244	2	GSM8171244_2	TNS	Tumor	NormoCellular	Stroma Rich	NA
GSE238145_GSM8171244_2_fullres_image_q1.png	ATACTTAACCATTATC-1_7_1	TNS_35	1962.6	827.73	GSE238145	GSM8171244	2	GSM8171244_2	TNS	Tumor	NormoCellular	Stroma Rich	NA
GSE238145_GSM8171244_2_fullres_image_q1.png	ATAGAACAGAACCAAC-1_7_1	TNS_35	1844.4	992.63	GSE238145	GSM8171244	2	GSM8171244_2	TNS	Tumor	NormoCellular	Stroma Rich	NA
GSE238145_GSM8171244_2_fullres_image_q1.png	ATAGAATATGCGGTCC-1_7_1	TNS_35	2037.5	772.84	GSE238145	GSM8171244	2	GSM8171244_2	TNS	Tumor	NormoCellular	Stroma Rich	NA
GSE238145_GSM8171244_2_fullres_image_q1.png	ATAGAATATTACTACC-1_7_1	TNS_35	1823.4	955.66	GSE238145	GSM8171244	2	GSM8171244_2	TNS	Tumor	NormoCellular	Stroma Rich	NA
GSE238145_GSM8171244_2_fullres_image_q1.png	ATAGCGAACGGTGACG-1_7_1	TNS_35	2027.8	2283.1	GSE238145	GSM8171244	2	GSM8171244_2	TNS	Tumor	NormoCellular	Stroma Rich	NA
GSE238145_GSM8171244_2_fullres_image_q1.png	ATAGCGTTAACCGATG-1_7_1	TNS_35	2577	1310.6	GSE238145	GSM8171244	2	GSM8171244_2	TNS	Tumor	NormoCellular	Stroma Rich	NA
GSE238145_GSM8171244_2_fullres_image_q1.png	ATAGCTAACAGGCCGC-1_7_1	TNS_35	2616	1863.4	GSE238145	GSM8171244	2	GSM8171244_2	TNS	Tumor	NormoCellular	Stroma Rich	NA
GSE238145_GSM8171244_2_fullres_image_q1.png	ATAGCTAACTTCCATC-1_7_1	TNS_35	2124	552.38	GSE238145	GSM8171244	2	GSM8171244_2	TNS	Tumor	NormoCellular	Stroma Rich	NA
GSE238145_GSM8171244_2_fullres_image_q1.png	ATAGCTGTATCCACCG-1_7_1	TNS_35	2450.4	1125.6	GSE238145	GSM8171244	2	GSM8171244_2	TNS	Tumor	NormoCellular	Stroma Rich	NA
GSE238145_GSM8171244_2_fullres_image_q1.png	ATAGCTGTCAAGAATT-1_7_1	TNS_35	2489.9	1604.7	GSE238145	GSM8171244	2	GSM8171244_2	TNS	Tumor	NormoCellular	Stroma Rich	NA
GSE238145_GSM8171244_2_fullres_image_q1.png	ATAGCTGTCTTGACAA-1_7_1	TNS_35	1601	2427.7	GSE238145	GSM8171244	2	GSM8171244_2	TNS	Tumor	NormoCellular	Stroma Rich	NA
GSE238145_GSM8171244_2_fullres_image_q1.png	ATAGGCACGTATGCAG-1_7_1	TNS_35	2338.8	1935.3	GSE238145	GSM8171244	2	GSM8171244_2	TNS	Tumor	NormoCellular	Stroma Rich	NA
GSE238145_GSM8171244_2_fullres_image_q1.png	ATAGGCATAAGCGACT-1_7_1	TNS_35	1956.9	1711.8	GSE238145	GSM8171244	2	GSM8171244_2	TNS	Tumor	NormoCellular	Stroma Rich	NA
GSE238145_GSM8171244_2_fullres_image_q1.png	ATAGGCGGTTCAGGAA-1_7_1	TNS_35	2543.5	1549.7	GSE238145	GSM8171244	2	GSM8171244_2	TNS	Tumor	NormoCellular	Stroma Rich	NA
GSE238145_GSM8171244_2_fullres_image_q1.png	ATAGGCTACTATTCTG-1_7_1	TNS_35	2637.6	1826.7	GSE238145	GSM8171244	2	GSM8171244_2	TNS	Tumor	NormoCellular	Stroma Rich	NA
GSE238145_GSM8171244_2_fullres_image_q1.png	ATAGTATGCGAACTGT-1_7_1	TNS_35	2181.8	1510.5	GSE238145	GSM8171244	2	GSM8171244_2	TNS	Tumor	NormoCellular	Stroma Rich	NA
GSE238145_GSM8171244_2_fullres_image_q1.png	ATAGTCGAGTAGGAGT-1_7_1	TNS_35	2407.6	1162.1	GSE238145	GSM8171244	2	GSM8171244_2	TNS	Tumor	NormoCellular	Stroma Rich	NA
GSE238145_GSM8171244_2_fullres_image_q1.png	ATAGTCGCGACAGACC-1_7_1	TNS_35	2167.3	442.14	GSE238145	GSM8171244	2	GSM8171244_2	TNS	Tumor	NormoCellular	Stroma Rich	NA
GSE238145_GSM8171244_2_fullres_image_q1.png	ATAGTGAGACCGTGCG-1_7_1	TNS_35	2642.8	1016.3	GSE238145	GSM8171244	2	GSM8171244_2	TNS	Tumor	NormoCellular	Stroma Rich	NA
GSE238145_GSM8171244_2_fullres_image_q1.png	ATAGTGCACGCCGGCG-1_7_1	TNS_35	2303.3	829.91	GSE238145	GSM8171244	2	GSM8171244_2	TNS	Tumor	NormoCellular	Stroma Rich	NA
GSE238145_GSM8171244_2_fullres_image_q1.png	ATAGTTACCTTCGTAA-1_7_1	TNS_35	1766.5	1526.4	GSE238145	GSM8171244	2	GSM8171244_2	TNS	Tumor	NormoCellular	Stroma Rich	NA
GSE238145_GSM8171244_2_fullres_image_q1.png	ATAGTTCATCTACGGT-1_7_1	TNS_35	2077.7	1141.5	GSE238145	GSM8171244	2	GSM8171244_2	TNS	Tumor	NormoCellular	Stroma Rich	NA
GSE238145_GSM8171244_2_fullres_image_q1.png	ATAGTTCGGCGTCTCG-1_7_1	TNS_35	2215.7	1197.7	GSE238145	GSM8171244	2	GSM8171244_2	TNS	Tumor	NormoCellular	Stroma Rich	NA
GSE238145_GSM8171244_2_fullres_image_q1.png	ATAGTTGCAGACCTAT-1_7_1	TNS_35	1766.7	1489.5	GSE238145	GSM8171244	2	GSM8171244_2	TNS	Tumor	NormoCellular	Stroma Rich	NA
GSE238145_GSM8171244_2_fullres_image_q1.png	ATAGTTGCTACAGCTT-1_7_1	TNS_35	2500.2	1659.9	GSE238145	GSM8171244	2	GSM8171244_2	TNS	Tumor	NormoCellular	Stroma Rich	NA
GSE238145_GSM8171244_2_fullres_image_q1.png	ATAGTTGGTCAGGCTG-1_7_1	TNS_35	2176.1	2394.6	GSE238145	GSM8171244	2	GSM8171244_2	TNS	Tumor	NormoCellular	Stroma Rich	NA
GSE238145_GSM8171244_2_fullres_image_q1.png	ATCAAGACATACGCGG-1_7_1	TNS_35	2285.9	1879.6	GSE238145	GSM8171244	2	GSM8171244_2	TNS	Tumor	NormoCellular	Stroma Rich	NA
GSE238145_GSM8171244_2_fullres_image_q1.png	ATCAAGACCTATTGGC-1_7_1	TNS_35	1747.5	1157.9	GSE238145	GSM8171244	2	GSM8171244_2	TNS	Tumor	NormoCellular	Stroma Rich	NA
GSE238145_GSM8171244_2_fullres_image_q1.png	ATCAAGACTGAGCGAC-1_7_1	TNS_35	1626	1838.5	GSE238145	GSM8171244	2	GSM8171244_2	TNS	Tumor	NormoCellular	Stroma Rich	NA
GSE238145_GSM8171244_2_fullres_image_q1.png	ATCAAGGAATTCCTGA-1_7_1	TNS_35	2442.6	2341.2	GSE238145	GSM8171244	2	GSM8171244_2	TNS	Tumor	NormoCellular	Stroma Rich	NA
GSE238145_GSM8171244_2_fullres_image_q1.png	ATCAAGGATGCTCCAG-1_7_1	TNS_35	2346.9	2322	GSE238145	GSM8171244	2	GSM8171244_2	TNS	Tumor	NormoCellular	Stroma Rich	NA
GSE238145_GSM8171244_2_fullres_image_q1.png	ATCAAGTGACTTACTG-1_7_1	TNS_35	1658.1	1820.4	GSE238145	GSM8171244	2	GSM8171244_2	TNS	Tumor	NormoCellular	Stroma Rich	NA
GSE238145_GSM8171244_2_fullres_image_q1.png	ATCACCAGTATCGTAT-1_7_1	TNS_35	1645.4	2133.3	GSE238145	GSM8171244	2	GSM8171244_2	TNS	Tumor	NormoCellular	Stroma Rich	NA
GSE238145_GSM8171244_2_fullres_image_q1.png	ATCACGAGATGAACAT-1_7_1	TNS_35	1765.7	1636.9	GSE238145	GSM8171244	2	GSM8171244_2	TNS	Tumor	NormoCellular	Stroma Rich	NA
GSE238145_GSM8171244_2_fullres_image_q1.png	ATCACGCAATACCTCC-1_7_1	TNS_35	1950.6	1030.2	GSE238145	GSM8171244	2	GSM8171244_2	TNS	Tumor	NormoCellular	Stroma Rich	NA
GSE238145_GSM8171244_2_fullres_image_q1.png	ATCACTTGGTACGGCT-1_7_1	TNS_35	2386.1	1198.8	GSE238145	GSM8171244	2	GSM8171244_2	TNS	Tumor	NormoCellular	Stroma Rich	NA
GSE238145_GSM8171244_2_fullres_image_q1.png	ATCAGAGGTGTCTTAG-1_7_1	TNS_35	2027.1	2393.6	GSE238145	GSM8171244	2	GSM8171244_2	TNS	Tumor	NormoCellular	Stroma Rich	NA
GSE238145_GSM8171244_2_fullres_image_q1.png	ATCAGATAGTTAAGTT-1_7_1	TNS_35	2346.8	682.84	GSE238145	GSM8171244	2	GSM8171244_2	TNS	Tumor	NormoCellular	Stroma Rich	NA
GSE238145_GSM8171244_2_fullres_image_q1.png	ATCAGATCAAGAGTAG-1_7_1	TNS_35	1679.4	1820.5	GSE238145	GSM8171244	2	GSM8171244_2	TNS	Tumor	NormoCellular	Stroma Rich	NA
GSE238145_GSM8171244_2_fullres_image_q1.png	ATCAGCCTAGACCGCC-1_7_1	TNS_35	1946.4	1693.2	GSE238145	GSM8171244	2	GSM8171244_2	TNS	Tumor	NormoCellular	Stroma Rich	NA
GSE238145_GSM8171244_2_fullres_image_q1.png	ATCATGCTCGGAGGTA-1_7_1	TNS_35	1792.5	789.8	GSE238145	GSM8171244	2	GSM8171244_2	TNS	Tumor	NormoCellular	Stroma Rich	NA
GSE238145_GSM8171244_2_fullres_image_q1.png	ATCATTACAGGCTCCG-1_7_1	TNS_35	1698.8	2115.4	GSE238145	GSM8171244	2	GSM8171244_2	TNS	Tumor	NormoCellular	Stroma Rich	NA
GSE238145_GSM8171244_2_fullres_image_q1.png	ATCATTACGAGCACTC-1_7_1	TNS_35	2266.5	1584.7	GSE238145	GSM8171244	2	GSM8171244_2	TNS	Tumor	NormoCellular	Stroma Rich	NA
GSE238145_GSM8171244_2_fullres_image_q1.png	ATCATTACGTGATAAC-1_7_1	TNS_35	1737.2	1102.5	GSE238145	GSM8171244	2	GSM8171244_2	TNS	Tumor	NormoCellular	Stroma Rich	NA
GSE238145_GSM8171244_2_fullres_image_q1.png	ATCATTCACCTATCAG-1_7_1	TNS_35	1615.5	1820.1	GSE238145	GSM8171244	2	GSM8171244_2	TNS	Tumor	NormoCellular	Stroma Rich	NA
GSE238145_GSM8171244_2_fullres_image_q1.png	ATCATTCCACCGTTCT-1_7_1	TNS_35	1698.3	2189	GSE238145	GSM8171244	2	GSM8171244_2	TNS	Tumor	NormoCellular	Stroma Rich	NA
GSE238145_GSM8171244_2_fullres_image_q1.png	ATCATTGGCGTATTGC-1_7_1	TNS_35	2457.6	1659.6	GSE238145	GSM8171244	2	GSM8171244_2	TNS	Tumor	NormoCellular	Stroma Rich	NA
GSE238145_GSM8171244_2_fullres_image_q1.png	ATCATTGGTCAGGAAT-1_7_1	TNS_35	1652.3	1065.1	GSE238145	GSM8171244	2	GSM8171244_2	TNS	Tumor	NormoCellular	Stroma Rich	NA
GSE238145_GSM8171244_2_fullres_image_q1.png	ATCCACAACCGGTATC-1_7_1	TNS_35	2544	1476	GSE238145	GSM8171244	2	GSM8171244_2	TNS	Tumor	NormoCellular	Stroma Rich	NA
GSE238145_GSM8171244_2_fullres_image_q1.png	ATCCACAAGAGGTTAA-1_7_1	TNS_35	1888.9	698.22	GSE238145	GSM8171244	2	GSM8171244_2	TNS	Tumor	NormoCellular	Stroma Rich	NA
GSE238145_GSM8171244_2_fullres_image_q1.png	ATCCACATAGGTTACA-1_7_1	TNS_35	2372	1732.8	GSE238145	GSM8171244	2	GSM8171244_2	TNS	Tumor	NormoCellular	Stroma Rich	NA
GSE238145_GSM8171244_2_fullres_image_q1.png	ATCCACCGAATAAGCA-1_7_1	TNS_35	1993	1067.3	GSE238145	GSM8171244	2	GSM8171244_2	TNS	Tumor	NormoCellular	Stroma Rich	NA
GSE238145_GSM8171244_2_fullres_image_q1.png	ATCCACCGAGCGTGAA-1_7_1	TNS_35	2356.4	848.57	GSE238145	GSM8171244	2	GSM8171244_2	TNS	Tumor	NormoCellular	Stroma Rich	NA
GSE238145_GSM8171244_2_fullres_image_q1.png	ATCCACCTCAGCATCT-1_7_1	TNS_35	2617.9	1568.7	GSE238145	GSM8171244	2	GSM8171244_2	TNS	Tumor	NormoCellular	Stroma Rich	NA
GSE238145_GSM8171244_2_fullres_image_q1.png	ATCCACGAGGTGCTGT-1_7_1	TNS_35	2269.3	1142.7	GSE238145	GSM8171244	2	GSM8171244_2	TNS	Tumor	NormoCellular	Stroma Rich	NA
GSE238145_GSM8171244_2_fullres_image_q1.png	ATCCACGCTAGTACTG-1_7_1	TNS_35	1995.9	2264.6	GSE238145	GSM8171244	2	GSM8171244_2	TNS	Tumor	NormoCellular	Stroma Rich	NA
GSE238145_GSM8171244_2_fullres_image_q1.png	ATCCACTCCGCCGTAG-1_7_1	TNS_35	2214.8	1345.1	GSE238145	GSM8171244	2	GSM8171244_2	TNS	Tumor	NormoCellular	Stroma Rich	NA
GSE238145_GSM8171244_2_fullres_image_q1.png	ATCCACTCTATCACGC-1_7_1	TNS_35	2380.6	2046.1	GSE238145	GSM8171244	2	GSM8171244_2	TNS	Tumor	NormoCellular	Stroma Rich	NA
GSE238145_GSM8171244_2_fullres_image_q1.png	ATCCGAACTTGGTTGC-1_7_1	TNS_35	2072.2	1988.7	GSE238145	GSM8171244	2	GSM8171244_2	TNS	Tumor	NormoCellular	Stroma Rich	NA
GSE238145_GSM8171244_2_fullres_image_q1.png	ATCCGAAGGTTAGTGA-1_7_1	TNS_35	2030.4	1877.9	GSE238145	GSM8171244	2	GSM8171244_2	TNS	Tumor	NormoCellular	Stroma Rich	NA
GSE238145_GSM8171244_2_fullres_image_q1.png	ATCCGATTCTGGTCCA-1_7_1	TNS_35	1916	1453.7	GSE238145	GSM8171244	2	GSM8171244_2	TNS	Tumor	NormoCellular	Stroma Rich	NA
GSE238145_GSM8171244_2_fullres_image_q1.png	ATCCGCAGAACCAACC-1_7_1	TNS_35	1987.8	1877.7	GSE238145	GSM8171244	2	GSM8171244_2	TNS	Tumor	NormoCellular	Stroma Rich	NA
GSE238145_GSM8171244_2_fullres_image_q1.png	ATCCGGATCCACCTTA-1_7_1	TNS_35	2615.6	1937	GSE238145	GSM8171244	2	GSM8171244_2	TNS	Tumor	NormoCellular	Stroma Rich	NA
GSE238145_GSM8171244_2_fullres_image_q1.png	ATCCGGCGAGGAATTC-1_7_1	TNS_35	2395.2	1438.2	GSE238145	GSM8171244	2	GSM8171244_2	TNS	Tumor	NormoCellular	Stroma Rich	NA
GSE238145_GSM8171244_2_fullres_image_q1.png	ATCCGGTCTACCACCT-1_7_1	TNS_35	2544.2	1439.2	GSE238145	GSM8171244	2	GSM8171244_2	TNS	Tumor	NormoCellular	Stroma Rich	NA
GSE238145_GSM8171244_2_fullres_image_q1.png	ATCCGGTGATTCCTAC-1_7_1	TNS_35	2193	1418.6	GSE238145	GSM8171244	2	GSM8171244_2	TNS	Tumor	NormoCellular	Stroma Rich	NA
GSE238145_GSM8171244_2_fullres_image_q1.png	ATCCGTCACGTCTAAC-1_7_1	TNS_35	2632	1034.5	GSE238145	GSM8171244	2	GSM8171244_2	TNS	Tumor	NormoCellular	Stroma Rich	NA
GSE238145_GSM8171244_2_fullres_image_q1.png	ATCCGTCACTCAGACA-1_7_1	TNS_35	1710.3	1986.4	GSE238145	GSM8171244	2	GSM8171244_2	TNS	Tumor	NormoCellular	Stroma Rich	NA
GSE238145_GSM8171244_2_fullres_image_q1.png	ATCCGTCATTATGTAA-1_7_1	TNS_35	2276.8	1640.2	GSE238145	GSM8171244	2	GSM8171244_2	TNS	Tumor	NormoCellular	Stroma Rich	NA
GSE238145_GSM8171244_2_fullres_image_q1.png	ATCCGTCCATTAAGCC-1_7_1	TNS_35	1973.3	809.27	GSE238145	GSM8171244	2	GSM8171244_2	TNS	Tumor	NormoCellular	Stroma Rich	NA
GSE238145_GSM8171244_2_fullres_image_q1.png	ATCCGTTACAACTGCG-1_7_1	TNS_35	1760.2	844.74	GSE238145	GSM8171244	2	GSM8171244_2	TNS	Tumor	NormoCellular	Stroma Rich	NA
GSE238145_GSM8171244_2_fullres_image_q1.png	ATCCGTTCAACAATCA-1_7_1	TNS_35	2105.2	1823.3	GSE238145	GSM8171244	2	GSM8171244_2	TNS	Tumor	NormoCellular	Stroma Rich	NA
GSE238145_GSM8171244_2_fullres_image_q1.png	ATCCTACATAGTAAGG-1_7_1	TNS_35	2140.4	1326.1	GSE238145	GSM8171244	2	GSM8171244_2	TNS	Tumor	NormoCellular	Stroma Rich	NA
GSE238145_GSM8171244_2_fullres_image_q1.png	ATCCTATCTGAGAAGT-1_7_1	TNS_35	2144	2412.9	GSE238145	GSM8171244	2	GSM8171244_2	TNS	Tumor	NormoCellular	Stroma Rich	NA
GSE238145_GSM8171244_2_fullres_image_q1.png	ATCCTCCAACTACATT-1_7_1	TNS_35	1809.3	1489.8	GSE238145	GSM8171244	2	GSM8171244_2	TNS	Tumor	NormoCellular	Stroma Rich	NA
GSE238145_GSM8171244_2_fullres_image_q1.png	ATCCTCTGCCGCCAGA-1_7_1	TNS_35	1796.4	1839.6	GSE238145	GSM8171244	2	GSM8171244_2	TNS	Tumor	NormoCellular	Stroma Rich	NA
GSE238145_GSM8171244_2_fullres_image_q1.png	ATCCTGGAATCCGAAG-1_7_1	TNS_35	2055.7	1251.9	GSE238145	GSM8171244	2	GSM8171244_2	TNS	Tumor	NormoCellular	Stroma Rich	NA
GSE238145_GSM8171244_2_fullres_image_q1.png	ATCGAACTGGCATATC-1_7_1	TNS_35	2168.9	1860.5	GSE238145	GSM8171244	2	GSM8171244_2	TNS	Tumor	NormoCellular	Stroma Rich	NA
GSE238145_GSM8171244_2_fullres_image_q1.png	ATCGAATAACCTACCG-1_7_1	TNS_35	1735.8	1323.5	GSE238145	GSM8171244	2	GSM8171244_2	TNS	Tumor	NormoCellular	Stroma Rich	NA
GSE238145_GSM8171244_2_fullres_image_q1.png	ATCGATGAAGGTATGA-1_7_1	TNS_35	2437.1	1549	GSE238145	GSM8171244	2	GSM8171244_2	TNS	Tumor	NormoCellular	Stroma Rich	NA
GSE238145_GSM8171244_2_fullres_image_q1.png	ATCGCAAGCCATAACG-1_7_1	TNS_35	1886.5	1066.6	GSE238145	GSM8171244	2	GSM8171244_2	TNS	Tumor	NormoCellular	Stroma Rich	NA
GSE238145_GSM8171244_2_fullres_image_q1.png	ATCGCAATCGACCGAT-1_7_1	TNS_35	1772	2318.3	GSE238145	GSM8171244	2	GSM8171244_2	TNS	Tumor	NormoCellular	Stroma Rich	NA
GSE238145_GSM8171244_2_fullres_image_q1.png	ATCGCAATCGGTTGGA-1_7_1	TNS_35	1833.2	1084.8	GSE238145	GSM8171244	2	GSM8171244_2	TNS	Tumor	NormoCellular	Stroma Rich	NA
GSE238145_GSM8171244_2_fullres_image_q1.png	ATCGCACCATTCGGAA-1_7_1	TNS_35	2300.2	1308.8	GSE238145	GSM8171244	2	GSM8171244_2	TNS	Tumor	NormoCellular	Stroma Rich	NA
GSE238145_GSM8171244_2_fullres_image_q1.png	ATCGCAGCAAGTCTGT-1_7_1	TNS_35	1627.9	1543.8	GSE238145	GSM8171244	2	GSM8171244_2	TNS	Tumor	NormoCellular	Stroma Rich	NA
GSE238145_GSM8171244_2_fullres_image_q1.png	ATCGCAGCACGATCGC-1_7_1	TNS_35	1801.4	1066	GSE238145	GSM8171244	2	GSM8171244_2	TNS	Tumor	NormoCellular	Stroma Rich	NA
GSE238145_GSM8171244_2_fullres_image_q1.png	ATCGCAGCCGGAACCG-1_7_1	TNS_35	2286.3	1805.9	GSE238145	GSM8171244	2	GSM8171244_2	TNS	Tumor	NormoCellular	Stroma Rich	NA
GSE238145_GSM8171244_2_fullres_image_q1.png	ATCGCAGCGTCTAGGC-1_7_1	TNS_35	2233.5	1750.4	GSE238145	GSM8171244	2	GSM8171244_2	TNS	Tumor	NormoCellular	Stroma Rich	NA
GSE238145_GSM8171244_2_fullres_image_q1.png	ATCGCAGGCCACAGAA-1_7_1	TNS_35	2518.2	2175.8	GSE238145	GSM8171244	2	GSM8171244_2	TNS	Tumor	NormoCellular	Stroma Rich	NA
GSE238145_GSM8171244_2_fullres_image_q1.png	ATCGCAGGTTCCGCCA-1_7_1	TNS_35	1842.5	1287.3	GSE238145	GSM8171244	2	GSM8171244_2	TNS	Tumor	NormoCellular	Stroma Rich	NA
GSE238145_GSM8171244_2_fullres_image_q1.png	ATCGCATGGCATAGTT-1_7_1	TNS_35	2445.2	1936	GSE238145	GSM8171244	2	GSM8171244_2	TNS	Tumor	NormoCellular	Stroma Rich	NA
GSE238145_GSM8171244_2_fullres_image_q1.png	ATCGCCACGATATGCG-1_7_1	TNS_35	1698.6	2152.2	GSE238145	GSM8171244	2	GSM8171244_2	TNS	Tumor	NormoCellular	Stroma Rich	NA
GSE238145_GSM8171244_2_fullres_image_q1.png	ATCGCCGATAATCTAG-1_7_1	TNS_35	2445.9	1825.4	GSE238145	GSM8171244	2	GSM8171244_2	TNS	Tumor	NormoCellular	Stroma Rich	NA
GSE238145_GSM8171244_2_fullres_image_q1.png	ATCGCCGTTGGAATAA-1_7_1	TNS_35	2430.8	867.57	GSE238145	GSM8171244	2	GSM8171244_2	TNS	Tumor	NormoCellular	Stroma Rich	NA
GSE238145_GSM8171244_2_fullres_image_q1.png	ATCGGTACTAAGTTGG-1_7_1	TNS_35	2469.3	1494.1	GSE238145	GSM8171244	2	GSM8171244_2	TNS	Tumor	NormoCellular	Stroma Rich	NA
GSE238145_GSM8171244_2_fullres_image_q1.png	ATCGGTACTTCGAGCC-1_7_1	TNS_35	1676.1	2336.2	GSE238145	GSM8171244	2	GSM8171244_2	TNS	Tumor	NormoCellular	Stroma Rich	NA
GSE238145_GSM8171244_2_fullres_image_q1.png	ATCGGTCCTGTAATTA-1_7_1	TNS_35	2092	570.69	GSE238145	GSM8171244	2	GSM8171244_2	TNS	Tumor	NormoCellular	Stroma Rich	NA
GSE238145_GSM8171244_2_fullres_image_q1.png	ATCGGTGCGGATACCT-1_7_1	TNS_35	1633.3	2372.8	GSE238145	GSM8171244	2	GSM8171244_2	TNS	Tumor	NormoCellular	Stroma Rich	NA
GSE238145_GSM8171244_2_fullres_image_q1.png	ATCGTAACGCTTCTAG-1_7_1	TNS_35	1689.1	310.24	GSE238145	GSM8171244	2	GSM8171244_2	TNS	Tumor	NormoCellular	Stroma Rich	NA
GSE238145_GSM8171244_2_fullres_image_q1.png	ATCGTAACTAGTCCAC-1_7_1	TNS_35	2471.7	1125.7	GSE238145	GSM8171244	2	GSM8171244_2	TNS	Tumor	NormoCellular	Stroma Rich	NA
GSE238145_GSM8171244_2_fullres_image_q1.png	ATCGTAATGCCTAATA-1_7_1	TNS_35	2331.1	1474.6	GSE238145	GSM8171244	2	GSM8171244_2	TNS	Tumor	NormoCellular	Stroma Rich	NA
GSE238145_GSM8171244_2_fullres_image_q1.png	ATCGTACACCGGCTAC-1_7_1	TNS_35	2091.6	2283.5	GSE238145	GSM8171244	2	GSM8171244_2	TNS	Tumor	NormoCellular	Stroma Rich	NA
GSE238145_GSM8171244_2_fullres_image_q1.png	ATCGTAGCGATAATGA-1_7_1	TNS_35	2625.4	2065.9	GSE238145	GSM8171244	2	GSM8171244_2	TNS	Tumor	NormoCellular	Stroma Rich	NA
GSE238145_GSM8171244_2_fullres_image_q1.png	ATCGTAGCGGTACACT-1_7_1	TNS_35	2603.1	2213.1	GSE238145	GSM8171244	2	GSM8171244_2	TNS	Tumor	NormoCellular	Stroma Rich	NA
GSE238145_GSM8171244_2_fullres_image_q1.png	ATCGTATTACAATAGG-1_7_1	TNS_35	2225.5	1326.6	GSE238145	GSM8171244	2	GSM8171244_2	TNS	Tumor	NormoCellular	Stroma Rich	NA
GSE238145_GSM8171244_2_fullres_image_q1.png	ATCGTATTACCGGTTC-1_7_1	TNS_35	2470.3	1346.7	GSE238145	GSM8171244	2	GSM8171244_2	TNS	Tumor	NormoCellular	Stroma Rich	NA
GSE238145_GSM8171244_2_fullres_image_q1.png	ATCGTCAGCTGGAGAC-1_7_1	TNS_35	1764.6	1821.1	GSE238145	GSM8171244	2	GSM8171244_2	TNS	Tumor	NormoCellular	Stroma Rich	NA
GSE238145_GSM8171244_2_fullres_image_q1.png	ATCGTCAGGCAACTAA-1_7_1	TNS_35	2383.5	1604	GSE238145	GSM8171244	2	GSM8171244_2	TNS	Tumor	NormoCellular	Stroma Rich	NA
GSE238145_GSM8171244_2_fullres_image_q1.png	ATCGTCCTAGCGGTAG-1_7_1	TNS_35	2593.1	2121.1	GSE238145	GSM8171244	2	GSM8171244_2	TNS	Tumor	NormoCellular	Stroma Rich	NA
GSE238145_GSM8171244_2_fullres_image_q1.png	ATCGTCGATATCATGG-1_7_1	TNS_35	1623.2	2280.5	GSE238145	GSM8171244	2	GSM8171244_2	TNS	Tumor	NormoCellular	Stroma Rich	NA
GSE238145_GSM8171244_2_fullres_image_q1.png	ATCGTCTTCGTGTCTT-1_7_1	TNS_35	1974.5	625.09	GSE238145	GSM8171244	2	GSM8171244_2	TNS	Tumor	NormoCellular	Stroma Rich	NA
GSE238145_GSM8171244_2_fullres_image_q1.png	ATCGTGCAAGATAATC-1_7_1	TNS_35	2293.8	2303.4	GSE238145	GSM8171244	2	GSM8171244_2	TNS	Tumor	NormoCellular	Stroma Rich	NA
GSE238145_GSM8171244_2_fullres_image_q1.png	ATCTACAGTCGCTGCC-1_7_1	TNS_35	2448.1	1493.9	GSE238145	GSM8171244	2	GSM8171244_2	TNS	Tumor	NormoCellular	Stroma Rich	NA
GSE238145_GSM8171244_2_fullres_image_q1.png	ATCTACATCTTAGCGA-1_7_1	TNS_35	2304.8	2248.1	GSE238145	GSM8171244	2	GSM8171244_2	TNS	Tumor	NormoCellular	Stroma Rich	NA
GSE238145_GSM8171244_2_fullres_image_q1.png	ATCTACCAACGCGTTA-1_7_1	TNS_35	1726	1194.6	GSE238145	GSM8171244	2	GSM8171244_2	TNS	Tumor	NormoCellular	Stroma Rich	NA
GSE238145_GSM8171244_2_fullres_image_q1.png	ATCTACCGCATGACTA-1_7_1	TNS_35	1885.3	1250.8	GSE238145	GSM8171244	2	GSM8171244_2	TNS	Tumor	NormoCellular	Stroma Rich	NA
GSE238145_GSM8171244_2_fullres_image_q1.png	ATCTACGGATGGTCTA-1_7_1	TNS_35	2255.2	1676.9	GSE238145	GSM8171244	2	GSM8171244_2	TNS	Tumor	NormoCellular	Stroma Rich	NA
GSE238145_GSM8171244_2_fullres_image_q1.png	ATCTAGACTACAACGA-1_7_1	TNS_35	2130.8	1160.3	GSE238145	GSM8171244	2	GSM8171244_2	TNS	Tumor	NormoCellular	Stroma Rich	NA
GSE238145_GSM8171244_2_fullres_image_q1.png	ATCTATGTTGAAGGCT-1_7_1	TNS_35	1872	1674.4	GSE238145	GSM8171244	2	GSM8171244_2	TNS	Tumor	NormoCellular	Stroma Rich	NA
GSE238145_GSM8171244_2_fullres_image_q1.png	ATCTATTAGGTGCGCT-1_7_1	TNS_35	2041.1	1859.7	GSE238145	GSM8171244	2	GSM8171244_2	TNS	Tumor	NormoCellular	Stroma Rich	NA
GSE238145_GSM8171244_2_fullres_image_q1.png	ATCTCATTACCTTCGC-1_7_1	TNS_35	2009.3	1841	GSE238145	GSM8171244	2	GSM8171244_2	TNS	Tumor	NormoCellular	Stroma Rich	NA
GSE238145_GSM8171244_2_fullres_image_q1.png	ATCTCCGCAAGACGCT-1_7_1	TNS_35	1936.8	1527.5	GSE238145	GSM8171244	2	GSM8171244_2	TNS	Tumor	NormoCellular	Stroma Rich	NA
GSE238145_GSM8171244_2_fullres_image_q1.png	ATCTCGGATCGGAGCA-1_7_1	TNS_35	1936.6	1564.3	GSE238145	GSM8171244	2	GSM8171244_2	TNS	Tumor	NormoCellular	Stroma Rich	NA
GSE238145_GSM8171244_2_fullres_image_q1.png	ATCTGGAATATTGTGC-1_7_1	TNS_35	2102.5	589.07	GSE238145	GSM8171244	2	GSM8171244_2	TNS	Tumor	NormoCellular	Stroma Rich	NA
GSE238145_GSM8171244_2_fullres_image_q1.png	ATCTTAGAACGCGAAT-1_7_1	TNS_35	2022.9	1380.7	GSE238145	GSM8171244	2	GSM8171244_2	TNS	Tumor	NormoCellular	Stroma Rich	NA
GSE238145_GSM8171244_2_fullres_image_q1.png	ATCTTATCTAGATGAA-1_7_1	TNS_35	1792	863.47	GSE238145	GSM8171244	2	GSM8171244_2	TNS	Tumor	NormoCellular	Stroma Rich	NA
GSE238145_GSM8171244_2_fullres_image_q1.png	ATCTTATCTGATCTAG-1_7_1	TNS_35	2653.1	1071.5	GSE238145	GSM8171244	2	GSM8171244_2	TNS	Tumor	NormoCellular	Stroma Rich	NA
GSE238145_GSM8171244_2_fullres_image_q1.png	ATCTTGATCATATGTC-1_7_1	TNS_35	2091.5	644.37	GSE238145	GSM8171244	2	GSM8171244_2	TNS	Tumor	NormoCellular	Stroma Rich	NA
GSE238145_GSM8171244_2_fullres_image_q1.png	ATCTTGGTAACTGCAG-1_7_1	TNS_35	2547.5	923.47	GSE238145	GSM8171244	2	GSM8171244_2	TNS	Tumor	NormoCellular	Stroma Rich	NA
GSE238145_GSM8171244_2_fullres_image_q1.png	ATCTTGTCATCTACGC-1_7_1	TNS_35	2400.4	627.82	GSE238145	GSM8171244	2	GSM8171244_2	TNS	Tumor	NormoCellular	Stroma Rich	NA
GSE238145_GSM8171244_2_fullres_image_q1.png	ATCTTGTCGCATCCTC-1_7_1	TNS_35	2382.5	1751.4	GSE238145	GSM8171244	2	GSM8171244_2	TNS	Tumor	NormoCellular	Stroma Rich	NA
GSE238145_GSM8171244_2_fullres_image_q1.png	ATGAACCAACGCCGAT-1_7_1	TNS_35	1648	1728.1	GSE238145	GSM8171244	2	GSM8171244_2	TNS	Tumor	NormoCellular	Stroma Rich	NA
GSE238145_GSM8171244_2_fullres_image_q1.png	ATGACAGAGCTAACTA-1_7_1	TNS_35	2000.4	1564.7	GSE238145	GSM8171244	2	GSM8171244_2	TNS	Tumor	NormoCellular	Stroma Rich	NA
GSE238145_GSM8171244_2_fullres_image_q1.png	ATGACATCTTCGATTC-1_7_1	TNS_35	2641.6	1200.5	GSE238145	GSM8171244	2	GSM8171244_2	TNS	Tumor	NormoCellular	Stroma Rich	NA
GSE238145_GSM8171244_2_fullres_image_q1.png	ATGACCATCTGGATGG-1_7_1	TNS_35	1859.1	2024.2	GSE238145	GSM8171244	2	GSM8171244_2	TNS	Tumor	NormoCellular	Stroma Rich	NA
GSE238145_GSM8171244_2_fullres_image_q1.png	ATGACCGTGCTGTCAG-1_7_1	TNS_35	1832.9	1121.6	GSE238145	GSM8171244	2	GSM8171244_2	TNS	Tumor	NormoCellular	Stroma Rich	NA
GSE238145_GSM8171244_2_fullres_image_q1.png	ATGACCTCAAGGTCGC-1_7_1	TNS_35	2157.6	1952.4	GSE238145	GSM8171244	2	GSM8171244_2	TNS	Tumor	NormoCellular	Stroma Rich	NA
GSE238145_GSM8171244_2_fullres_image_q1.png	ATGAGCCATACGCTAA-1_7_1	TNS_35	2553.8	1605.1	GSE238145	GSM8171244	2	GSM8171244_2	TNS	Tumor	NormoCellular	Stroma Rich	NA
GSE238145_GSM8171244_2_fullres_image_q1.png	ATGAGCGAATTAAGGA-1_7_1	TNS_35	2165.2	773.67	GSE238145	GSM8171244	2	GSM8171244_2	TNS	Tumor	NormoCellular	Stroma Rich	NA
GSE238145_GSM8171244_2_fullres_image_q1.png	ATGAGCGTATGTAACA-1_7_1	TNS_35	2357.1	738.06	GSE238145	GSM8171244	2	GSM8171244_2	TNS	Tumor	NormoCellular	Stroma Rich	NA
GSE238145_GSM8171244_2_fullres_image_q1.png	ATGAGCTCGGAGGCCG-1_7_1	TNS_35	2081	625.77	GSE238145	GSM8171244	2	GSM8171244_2	TNS	Tumor	NormoCellular	Stroma Rich	NA
GSE238145_GSM8171244_2_fullres_image_q1.png	ATGAGCTCGTATCGCC-1_7_1	TNS_35	2326	609.03	GSE238145	GSM8171244	2	GSM8171244_2	TNS	Tumor	NormoCellular	Stroma Rich	NA
GSE238145_GSM8171244_2_fullres_image_q1.png	ATGAGTAGATAGCCAT-1_7_1	TNS_35	1900.5	2208.6	GSE238145	GSM8171244	2	GSM8171244_2	TNS	Tumor	NormoCellular	Stroma Rich	NA
GSE238145_GSM8171244_2_fullres_image_q1.png	ATGAGTCAGACTGGAA-1_7_1	TNS_35	2138.2	1657.6	GSE238145	GSM8171244	2	GSM8171244_2	TNS	Tumor	NormoCellular	Stroma Rich	NA
GSE238145_GSM8171244_2_fullres_image_q1.png	ATGAGTCATTGCGTGA-1_7_1	TNS_35	2124.8	441.87	GSE238145	GSM8171244	2	GSM8171244_2	TNS	Tumor	NormoCellular	Stroma Rich	NA
GSE238145_GSM8171244_2_fullres_image_q1.png	ATGAGTCTTGTACATA-1_7_1	TNS_35	2463.9	2341.3	GSE238145	GSM8171244	2	GSM8171244_2	TNS	Tumor	NormoCellular	Stroma Rich	NA
GSE238145_GSM8171244_2_fullres_image_q1.png	ATGAGTGGCCATTAGC-1_7_1	TNS_35	1998.8	1822.6	GSE238145	GSM8171244	2	GSM8171244_2	TNS	Tumor	NormoCellular	Stroma Rich	NA
GSE238145_GSM8171244_2_fullres_image_q1.png	ATGAGTTCAGTCTGCG-1_7_1	TNS_35	2071.6	423.21	GSE238145	GSM8171244	2	GSM8171244_2	TNS	Tumor	NormoCellular	Stroma Rich	NA
GSE238145_GSM8171244_2_fullres_image_q1.png	ATGAGTTCGACAGGCG-1_7_1	TNS_35	2120.7	1068.1	GSE238145	GSM8171244	2	GSM8171244_2	TNS	Tumor	NormoCellular	Stroma Rich	NA
GSE238145_GSM8171244_2_fullres_image_q1.png	ATGAGTTGATGGTAAC-1_7_1	TNS_35	2448.5	1420.2	GSE238145	GSM8171244	2	GSM8171244_2	TNS	Tumor	NormoCellular	Stroma Rich	NA
GSE238145_GSM8171244_2_fullres_image_q1.png	ATGAGTTGTAGGCGAA-1_7_1	TNS_35	1991.3	1325.1	GSE238145	GSM8171244	2	GSM8171244_2	TNS	Tumor	NormoCellular	Stroma Rich	NA
GSE238145_GSM8171244_2_fullres_image_q1.png	ATGATATTGAGTAACA-1_7_1	TNS_35	2266.7	1547.9	GSE238145	GSM8171244	2	GSM8171244_2	TNS	Tumor	NormoCellular	Stroma Rich	NA
GSE238145_GSM8171244_2_fullres_image_q1.png	ATGATCCAGTATCTGT-1_7_1	TNS_35	1801.1	1102.9	GSE238145	GSM8171244	2	GSM8171244_2	TNS	Tumor	NormoCellular	Stroma Rich	NA
GSE238145_GSM8171244_2_fullres_image_q1.png	ATGATTAGCCAATATG-1_7_1	TNS_35	2205.9	1068.6	GSE238145	GSM8171244	2	GSM8171244_2	TNS	Tumor	NormoCellular	Stroma Rich	NA
GSE238145_GSM8171244_2_fullres_image_q1.png	ATGATTAGTACAAGCC-1_7_1	TNS_35	1911	2227.2	GSE238145	GSM8171244	2	GSM8171244_2	TNS	Tumor	NormoCellular	Stroma Rich	NA
GSE238145_GSM8171244_2_fullres_image_q1.png	ATGATTGTATGATAAG-1_7_1	TNS_35	2128	1602.4	GSE238145	GSM8171244	2	GSM8171244_2	TNS	Tumor	NormoCellular	Stroma Rich	NA
GSE238145_GSM8171244_2_fullres_image_q1.png	ATGCAACTAGATGTCC-1_7_1	TNS_35	2058.3	846.65	GSE238145	GSM8171244	2	GSM8171244_2	TNS	Tumor	NormoCellular	Stroma Rich	NA
GSE238145_GSM8171244_2_fullres_image_q1.png	ATGCAATTATAGGATA-1_7_1	TNS_35	2639	1605.7	GSE238145	GSM8171244	2	GSM8171244_2	TNS	Tumor	NormoCellular	Stroma Rich	NA
GSE238145_GSM8171244_2_fullres_image_q1.png	ATGCATCAGATTCCTC-1_7_1	TNS_35	2337.3	2156.3	GSE238145	GSM8171244	2	GSM8171244_2	TNS	Tumor	NormoCellular	Stroma Rich	NA
GSE238145_GSM8171244_2_fullres_image_q1.png	ATGCATGTGCGATAGC-1_7_1	TNS_35	2382	1825	GSE238145	GSM8171244	2	GSM8171244_2	TNS	Tumor	NormoCellular	Stroma Rich	NA
GSE238145_GSM8171244_2_fullres_image_q1.png	ATGCATTACTTCTACG-1_7_1	TNS_35	2002.1	1306.9	GSE238145	GSM8171244	2	GSM8171244_2	TNS	Tumor	NormoCellular	Stroma Rich	NA
GSE238145_GSM8171244_2_fullres_image_q1.png	ATGCCAAGTGATAGAA-1_7_1	TNS_35	1806	2005.5	GSE238145	GSM8171244	2	GSM8171244_2	TNS	Tumor	NormoCellular	Stroma Rich	NA
GSE238145_GSM8171244_2_fullres_image_q1.png	ATGCCTCGGCTATTAC-1_7_1	TNS_35	1612.4	2299	GSE238145	GSM8171244	2	GSM8171244_2	TNS	Tumor	NormoCellular	Stroma Rich	NA
GSE238145_GSM8171244_2_fullres_image_q1.png	ATGCGATGCGCACTAC-1_7_1	TNS_35	1991.1	1361.9	GSE238145	GSM8171244	2	GSM8171244_2	TNS	Tumor	NormoCellular	Stroma Rich	NA
GSE238145_GSM8171244_2_fullres_image_q1.png	ATGCTCAACTCATAGC-1_7_1	TNS_35	1558.9	2353.8	GSE238145	GSM8171244	2	GSM8171244_2	TNS	Tumor	NormoCellular	Stroma Rich	NA
GSE238145_GSM8171244_2_fullres_image_q1.png	ATGCTCCTCGTTAGAA-1_7_1	TNS_35	2173.1	1197.5	GSE238145	GSM8171244	2	GSM8171244_2	TNS	Tumor	NormoCellular	Stroma Rich	NA
GSE238145_GSM8171244_2_fullres_image_q1.png	ATGCTCGCCGGTCTGT-1_7_1	TNS_35	2589.2	1071.1	GSE238145	GSM8171244	2	GSM8171244_2	TNS	Tumor	NormoCellular	Stroma Rich	NA
GSE238145_GSM8171244_2_fullres_image_q1.png	ATGCTCTTAGAATGCA-1_7_1	TNS_35	2634.5	2305.5	GSE238145	GSM8171244	2	GSM8171244_2	TNS	Tumor	NormoCellular	Stroma Rich	NA
GSE238145_GSM8171244_2_fullres_image_q1.png	ATGCTGACCTCGTGTC-1_7_1	TNS_35	1684.6	1010.1	GSE238145	GSM8171244	2	GSM8171244_2	TNS	Tumor	NormoCellular	Stroma Rich	NA
GSE238145_GSM8171244_2_fullres_image_q1.png	ATGCTGAGCAGAGCGT-1_7_1	TNS_35	2053.5	1583.4	GSE238145	GSM8171244	2	GSM8171244_2	TNS	Tumor	NormoCellular	Stroma Rich	NA
GSE238145_GSM8171244_2_fullres_image_q1.png	ATGCTGCGACCAACAG-1_7_1	TNS_35	1747.8	1121	GSE238145	GSM8171244	2	GSM8171244_2	TNS	Tumor	NormoCellular	Stroma Rich	NA
GSE238145_GSM8171244_2_fullres_image_q1.png	ATGCTGTAGGTTCTAC-1_7_1	TNS_35	2203.3	1473.8	GSE238145	GSM8171244	2	GSM8171244_2	TNS	Tumor	NormoCellular	Stroma Rich	NA
GSE238145_GSM8171244_2_fullres_image_q1.png	ATGCTGTATCCACTGC-1_7_1	TNS_35	2355.7	959.08	GSE238145	GSM8171244	2	GSM8171244_2	TNS	Tumor	NormoCellular	Stroma Rich	NA
GSE238145_GSM8171244_2_fullres_image_q1.png	ATGCTTACGGCAGCAT-1_7_1	TNS_35	2478.2	1770.3	GSE238145	GSM8171244	2	GSM8171244_2	TNS	Tumor	NormoCellular	Stroma Rich	NA
GSE238145_GSM8171244_2_fullres_image_q1.png	ATGGAACCGTGAACGA-1_7_1	TNS_35	1744.7	1599.9	GSE238145	GSM8171244	2	GSM8171244_2	TNS	Tumor	NormoCellular	Stroma Rich	NA
GSE238145_GSM8171244_2_fullres_image_q1.png	ATGGAGCGTGAGGTGG-1_7_1	TNS_35	2509.8	1825.9	GSE238145	GSM8171244	2	GSM8171244_2	TNS	Tumor	NormoCellular	Stroma Rich	NA
GSE238145_GSM8171244_2_fullres_image_q1.png	ATGGAGCGTTCGAATG-1_7_1	TNS_35	1679.2	1857.4	GSE238145	GSM8171244	2	GSM8171244_2	TNS	Tumor	NormoCellular	Stroma Rich	NA
GSE238145_GSM8171244_2_fullres_image_q1.png	ATGGAGGCAACTTCAA-1_7_1	TNS_35	2341.1	1566.9	GSE238145	GSM8171244	2	GSM8171244_2	TNS	Tumor	NormoCellular	Stroma Rich	NA
GSE238145_GSM8171244_2_fullres_image_q1.png	ATGGAGTAATCCAGTG-1_7_1	TNS_35	2304.3	2321.7	GSE238145	GSM8171244	2	GSM8171244_2	TNS	Tumor	NormoCellular	Stroma Rich	NA
GSE238145_GSM8171244_2_fullres_image_q1.png	ATGGAGTAGAGCGGAA-1_7_1	TNS_35	1917.9	1159	GSE238145	GSM8171244	2	GSM8171244_2	TNS	Tumor	NormoCellular	Stroma Rich	NA
GSE238145_GSM8171244_2_fullres_image_q1.png	ATGGAGTATGCAACCT-1_7_1	TNS_35	2597.6	1421.2	GSE238145	GSM8171244	2	GSM8171244_2	TNS	Tumor	NormoCellular	Stroma Rich	NA
GSE238145_GSM8171244_2_fullres_image_q1.png	ATGGAGTTAACTGGCA-1_7_1	TNS_35	2126.8	1786.6	GSE238145	GSM8171244	2	GSM8171244_2	TNS	Tumor	NormoCellular	Stroma Rich	NA
GSE238145_GSM8171244_2_fullres_image_q1.png	ATGGCTAATCGTCCTA-1_7_1	TNS_35	2284.2	2137.4	GSE238145	GSM8171244	2	GSM8171244_2	TNS	Tumor	NormoCellular	Stroma Rich	NA
GSE238145_GSM8171244_2_fullres_image_q1.png	ATGGTATGCGACCGCC-1_7_1	TNS_35	2027.3	2356.8	GSE238145	GSM8171244	2	GSM8171244_2	TNS	Tumor	NormoCellular	Stroma Rich	NA
GSE238145_GSM8171244_2_fullres_image_q1.png	ATGTAATTCCTGCTCC-1_7_1	TNS_35	2405.5	1493.6	GSE238145	GSM8171244	2	GSM8171244_2	TNS	Tumor	NormoCellular	Stroma Rich	NA
GSE238145_GSM8171244_2_fullres_image_q1.png	ATGTACAGGATGGCCT-1_7_1	TNS_35	1751.7	2170.8	GSE238145	GSM8171244	2	GSM8171244_2	TNS	Tumor	NormoCellular	Stroma Rich	NA
GSE238145_GSM8171244_2_fullres_image_q1.png	ATGTACAGTTGTAGTG-1_7_1	TNS_35	2111.6	828.68	GSE238145	GSM8171244	2	GSM8171244_2	TNS	Tumor	NormoCellular	Stroma Rich	NA
GSE238145_GSM8171244_2_fullres_image_q1.png	ATGTACATTGGACAAT-1_7_1	TNS_35	2198.6	2210.5	GSE238145	GSM8171244	2	GSM8171244_2	TNS	Tumor	NormoCellular	Stroma Rich	NA
GSE238145_GSM8171244_2_fullres_image_q1.png	ATGTACCAAGCTAACA-1_7_1	TNS_35	2013.1	1251.6	GSE238145	GSM8171244	2	GSM8171244_2	TNS	Tumor	NormoCellular	Stroma Rich	NA
GSE238145_GSM8171244_2_fullres_image_q1.png	ATGTACCTACCGCCAA-1_7_1	TNS_35	2092.4	2173	GSE238145	GSM8171244	2	GSM8171244_2	TNS	Tumor	NormoCellular	Stroma Rich	NA
GSE238145_GSM8171244_2_fullres_image_q1.png	ATGTACCTCAAGCCTC-1_7_1	TNS_35	2405	1567.3	GSE238145	GSM8171244	2	GSM8171244_2	TNS	Tumor	NormoCellular	Stroma Rich	NA
GSE238145_GSM8171244_2_fullres_image_q1.png	ATGTACGATCCAGTAG-1_7_1	TNS_35	2412.2	2101.4	GSE238145	GSM8171244	2	GSM8171244_2	TNS	Tumor	NormoCellular	Stroma Rich	NA
GSE238145_GSM8171244_2_fullres_image_q1.png	ATGTACGATGAGTCTT-1_7_1	TNS_35	1920.6	2393	GSE238145	GSM8171244	2	GSM8171244_2	TNS	Tumor	NormoCellular	Stroma Rich	NA
GSE238145_GSM8171244_2_fullres_image_q1.png	ATGTACGATTCACGCC-1_7_1	TNS_35	2211	1934.5	GSE238145	GSM8171244	2	GSM8171244_2	TNS	Tumor	NormoCellular	Stroma Rich	NA
GSE238145_GSM8171244_2_fullres_image_q1.png	ATGTACGCATCGTGAC-1_7_1	TNS_35	1667.2	2059.8	GSE238145	GSM8171244	2	GSM8171244_2	TNS	Tumor	NormoCellular	Stroma Rich	NA
GSE238145_GSM8171244_2_fullres_image_q1.png	ATGTACGCATCTGCGG-1_7_1	TNS_35	1663.5	973.16	GSE238145	GSM8171244	2	GSM8171244_2	TNS	Tumor	NormoCellular	Stroma Rich	NA
GSE238145_GSM8171244_2_fullres_image_q1.png	ATGTACTAGACAGCCG-1_7_1	TNS_35	1644.7	2243.8	GSE238145	GSM8171244	2	GSM8171244_2	TNS	Tumor	NormoCellular	Stroma Rich	NA
GSE238145_GSM8171244_2_fullres_image_q1.png	ATGTACTGATACATTC-1_7_1	TNS_35	2169.4	1786.8	GSE238145	GSM8171244	2	GSM8171244_2	TNS	Tumor	NormoCellular	Stroma Rich	NA
GSE238145_GSM8171244_2_fullres_image_q1.png	ATGTAGAATATGAGCG-1_7_1	TNS_35	1793.1	2355.3	GSE238145	GSM8171244	2	GSM8171244_2	TNS	Tumor	NormoCellular	Stroma Rich	NA
GSE238145_GSM8171244_2_fullres_image_q1.png	ATGTAGACAGTATTAC-1_7_1	TNS_35	1908	1029.9	GSE238145	GSM8171244	2	GSM8171244_2	TNS	Tumor	NormoCellular	Stroma Rich	NA
GSE238145_GSM8171244_2_fullres_image_q1.png	ATGTAGCAATGGCCAG-1_7_1	TNS_35	2084.7	1712.6	GSE238145	GSM8171244	2	GSM8171244_2	TNS	Tumor	NormoCellular	Stroma Rich	NA
GSE238145_GSM8171244_2_fullres_image_q1.png	ATGTAGGAACGCAGGC-1_7_1	TNS_35	2073.7	1767.7	GSE238145	GSM8171244	2	GSM8171244_2	TNS	Tumor	NormoCellular	Stroma Rich	NA
GSE238145_GSM8171244_2_fullres_image_q1.png	ATGTAGTCCGTGCGTC-1_7_1	TNS_35	2135	497.3	GSE238145	GSM8171244	2	GSM8171244_2	TNS	Tumor	NormoCellular	Stroma Rich	NA
GSE238145_GSM8171244_2_fullres_image_q1.png	ATGTAGTGATGTGCCT-1_7_1	TNS_35	1612.2	2335.8	GSE238145	GSM8171244	2	GSM8171244_2	TNS	Tumor	NormoCellular	Stroma Rich	NA
GSE238145_GSM8171244_2_fullres_image_q1.png	ATGTAGTGTACGTACT-1_7_1	TNS_35	2628	1660.7	GSE238145	GSM8171244	2	GSM8171244_2	TNS	Tumor	NormoCellular	Stroma Rich	NA
GSE238145_GSM8171244_2_fullres_image_q1.png	ATGTATAGTAGCAACT-1_7_1	TNS_35	2038.6	588.66	GSE238145	GSM8171244	2	GSM8171244_2	TNS	Tumor	NormoCellular	Stroma Rich	NA
GSE238145_GSM8171244_2_fullres_image_q1.png	ATGTATCCTTCCGAAG-1_7_1	TNS_35	1993.7	956.75	GSE238145	GSM8171244	2	GSM8171244_2	TNS	Tumor	NormoCellular	Stroma Rich	NA
GSE238145_GSM8171244_2_fullres_image_q1.png	ATGTATGAACCAATTA-1_7_1	TNS_35	1781	918.55	GSE238145	GSM8171244	2	GSM8171244_2	TNS	Tumor	NormoCellular	Stroma Rich	NA
GSE238145_GSM8171244_2_fullres_image_q1.png	ATGTATGTGGAGTTCC-1_7_1	TNS_35	1806.9	1858.2	GSE238145	GSM8171244	2	GSM8171244_2	TNS	Tumor	NormoCellular	Stroma Rich	NA
GSE238145_GSM8171244_2_fullres_image_q1.png	ATGTCAACCAGGACGG-1_7_1	TNS_35	2461.2	1107.1	GSE238145	GSM8171244	2	GSM8171244_2	TNS	Tumor	NormoCellular	Stroma Rich	NA
GSE238145_GSM8171244_2_fullres_image_q1.png	ATGTCAACCATAAGCA-1_7_1	TNS_35	1755.5	1581.5	GSE238145	GSM8171244	2	GSM8171244_2	TNS	Tumor	NormoCellular	Stroma Rich	NA
GSE238145_GSM8171244_2_fullres_image_q1.png	ATGTCGAGCCTTGTTA-1_7_1	TNS_35	2106.9	1565.4	GSE238145	GSM8171244	2	GSM8171244_2	TNS	Tumor	NormoCellular	Stroma Rich	NA
GSE238145_GSM8171244_2_fullres_image_q1.png	ATGTCGAGTCACTACA-1_7_1	TNS_35	2036.8	883.35	GSE238145	GSM8171244	2	GSM8171244_2	TNS	Tumor	NormoCellular	Stroma Rich	NA
GSE238145_GSM8171244_2_fullres_image_q1.png	ATGTCGTAGAATCTGG-1_7_1	TNS_35	1970.3	1288.1	GSE238145	GSM8171244	2	GSM8171244_2	TNS	Tumor	NormoCellular	Stroma Rich	NA
GSE238145_GSM8171244_2_fullres_image_q1.png	ATGTCTCGTTACAGTG-1_7_1	TNS_35	2116	1804.8	GSE238145	GSM8171244	2	GSM8171244_2	TNS	Tumor	NormoCellular	Stroma Rich	NA
GSE238145_GSM8171244_2_fullres_image_q1.png	ATGTCTGGTCCTTATC-1_7_1	TNS_35	1689.7	1875.7	GSE238145	GSM8171244	2	GSM8171244_2	TNS	Tumor	NormoCellular	Stroma Rich	NA
GSE238145_GSM8171244_2_fullres_image_q1.png	ATGTGAAGTCTAACCG-1_7_1	TNS_35	2607.6	1513.3	GSE238145	GSM8171244	2	GSM8171244_2	TNS	Tumor	NormoCellular	Stroma Rich	NA
GSE238145_GSM8171244_2_fullres_image_q1.png	ATGTGACACGTTAATT-1_7_1	TNS_35	2077.2	1215.2	GSE238145	GSM8171244	2	GSM8171244_2	TNS	Tumor	NormoCellular	Stroma Rich	NA
GSE238145_GSM8171244_2_fullres_image_q1.png	ATGTGATACAAGGCAA-1_7_1	TNS_35	2307.2	1879.7	GSE238145	GSM8171244	2	GSM8171244_2	TNS	Tumor	NormoCellular	Stroma Rich	NA
GSE238145_GSM8171244_2_fullres_image_q1.png	ATGTGATAGTGGTCGG-1_7_1	TNS_35	2039.7	2080.7	GSE238145	GSM8171244	2	GSM8171244_2	TNS	Tumor	NormoCellular	Stroma Rich	NA
GSE238145_GSM8171244_2_fullres_image_q1.png	ATGTGCCGAGTTATGT-1_7_1	TNS_35	1780.8	955.39	GSE238145	GSM8171244	2	GSM8171244_2	TNS	Tumor	NormoCellular	Stroma Rich	NA
GSE238145_GSM8171244_2_fullres_image_q1.png	ATGTGCCGCAAGTCCA-1_7_1	TNS_35	2424.9	1788.5	GSE238145	GSM8171244	2	GSM8171244_2	TNS	Tumor	NormoCellular	Stroma Rich	NA
GSE238145_GSM8171244_2_fullres_image_q1.png	ATGTGCCGTATCTGAC-1_7_1	TNS_35	1948.5	1361.7	GSE238145	GSM8171244	2	GSM8171244_2	TNS	Tumor	NormoCellular	Stroma Rich	NA
GSE238145_GSM8171244_2_fullres_image_q1.png	ATGTTAACAAGGATAC-1_7_1	TNS_35	2327.3	2064	GSE238145	GSM8171244	2	GSM8171244_2	TNS	Tumor	NormoCellular	Stroma Rich	NA
GSE238145_GSM8171244_2_fullres_image_q1.png	ATGTTAACGCTAACTT-1_7_1	TNS_35	1766.2	1563.2	GSE238145	GSM8171244	2	GSM8171244_2	TNS	Tumor	NormoCellular	Stroma Rich	NA
GSE238145_GSM8171244_2_fullres_image_q1.png	ATGTTACGCTTAAGTG-1_7_1	TNS_35	1741.9	2042	GSE238145	GSM8171244	2	GSM8171244_2	TNS	Tumor	NormoCellular	Stroma Rich	NA
GSE238145_GSM8171244_2_fullres_image_q1.png	ATGTTACTAATGATGT-1_7_1	TNS_35	1839.9	1692.5	GSE238145	GSM8171244	2	GSM8171244_2	TNS	Tumor	NormoCellular	Stroma Rich	NA
GSE238145_GSM8171244_2_fullres_image_q1.png	ATGTTACTTCAACGGC-1_7_1	TNS_35	2544.7	1365.5	GSE238145	GSM8171244	2	GSM8171244_2	TNS	Tumor	NormoCellular	Stroma Rich	NA
GSE238145_GSM8171244_2_fullres_image_q1.png	ATGTTAGAGTAAGCCG-1_7_1	TNS_35	2379.4	2230.2	GSE238145	GSM8171244	2	GSM8171244_2	TNS	Tumor	NormoCellular	Stroma Rich	NA
GSE238145_GSM8171244_2_fullres_image_q1.png	ATGTTAGTCTGTCCGT-1_7_1	TNS_35	1802.8	845.01	GSE238145	GSM8171244	2	GSM8171244_2	TNS	Tumor	NormoCellular	Stroma Rich	NA
GSE238145_GSM8171244_2_fullres_image_q1.png	ATGTTAGTTGTATGAT-1_7_1	TNS_35	2438	1401.7	GSE238145	GSM8171244	2	GSM8171244_2	TNS	Tumor	NormoCellular	Stroma Rich	NA
GSE238145_GSM8171244_2_fullres_image_q1.png	ATGTTCACTGCAATCC-1_7_1	TNS_35	2078.6	994.14	GSE238145	GSM8171244	2	GSM8171244_2	TNS	Tumor	NormoCellular	Stroma Rich	NA
GSE238145_GSM8171244_2_fullres_image_q1.png	ATGTTCTAGCGAGCAA-1_7_1	TNS_35	1845.8	771.61	GSE238145	GSM8171244	2	GSM8171244_2	TNS	Tumor	NormoCellular	Stroma Rich	NA
GSE238145_GSM8171244_2_fullres_image_q1.png	ATGTTCTTATGTGGAG-1_7_1	TNS_35	2535.6	1126.1	GSE238145	GSM8171244	2	GSM8171244_2	TNS	Tumor	NormoCellular	Stroma Rich	NA
GSE238145_GSM8171244_2_fullres_image_q1.png	ATGTTCTTGGTACTAT-1_7_1	TNS_35	1995.6	662.06	GSE238145	GSM8171244	2	GSM8171244_2	TNS	Tumor	NormoCellular	Stroma Rich	NA
GSE238145_GSM8171244_2_fullres_image_q1.png	ATGTTGTACATACACT-1_7_1	TNS_35	1772.3	2281.5	GSE238145	GSM8171244	2	GSM8171244_2	TNS	Tumor	NormoCellular	Stroma Rich	NA
GSE238145_GSM8171244_2_fullres_image_q1.png	ATTAACGGTCCTGAGC-1_7_1	TNS_35	1667	2096.6	GSE238145	GSM8171244	2	GSM8171244_2	TNS	Tumor	NormoCellular	Stroma Rich	NA
GSE238145_GSM8171244_2_fullres_image_q1.png	ATTAAGTCAAGCGGTG-1_7_1	TNS_35	2246.8	1326.8	GSE238145	GSM8171244	2	GSM8171244_2	TNS	Tumor	NormoCellular	Stroma Rich	NA
GSE238145_GSM8171244_2_fullres_image_q1.png	ATTACAACTGTCCGTA-1_7_1	TNS_35	1950.2	1103.8	GSE238145	GSM8171244	2	GSM8171244_2	TNS	Tumor	NormoCellular	Stroma Rich	NA
GSE238145_GSM8171244_2_fullres_image_q1.png	ATTACACGCCTAAGTC-1_7_1	TNS_35	1755.7	1544.6	GSE238145	GSM8171244	2	GSM8171244_2	TNS	Tumor	NormoCellular	Stroma Rich	NA
GSE238145_GSM8171244_2_fullres_image_q1.png	ATTACAGCCGACTTAA-1_7_1	TNS_35	1760.4	807.9	GSE238145	GSM8171244	2	GSM8171244_2	TNS	Tumor	NormoCellular	Stroma Rich	NA
GSE238145_GSM8171244_2_fullres_image_q1.png	ATTACCGAATGTGAAC-1_7_1	TNS_35	2244.2	1732	GSE238145	GSM8171244	2	GSM8171244_2	TNS	Tumor	NormoCellular	Stroma Rich	NA
GSE238145_GSM8171244_2_fullres_image_q1.png	ATTACCGGTACGACGT-1_7_1	TNS_35	2457.2	1733.3	GSE238145	GSM8171244	2	GSM8171244_2	TNS	Tumor	NormoCellular	Stroma Rich	NA
GSE238145_GSM8171244_2_fullres_image_q1.png	ATTACTATAGCTCAAG-1_7_1	TNS_35	1972.6	919.78	GSE238145	GSM8171244	2	GSM8171244_2	TNS	Tumor	NormoCellular	Stroma Rich	NA
GSE238145_GSM8171244_2_fullres_image_q1.png	ATTACTATTACAGGCG-1_7_1	TNS_35	2264.1	1953.1	GSE238145	GSM8171244	2	GSM8171244_2	TNS	Tumor	NormoCellular	Stroma Rich	NA
GSE238145_GSM8171244_2_fullres_image_q1.png	ATTACTTAATGTCGGC-1_7_1	TNS_35	1777.7	1434.3	GSE238145	GSM8171244	2	GSM8171244_2	TNS	Tumor	NormoCellular	Stroma Rich	NA
GSE238145_GSM8171244_2_fullres_image_q1.png	ATTACTTCCGGTGGCG-1_7_1	TNS_35	2179.2	1915.7	GSE238145	GSM8171244	2	GSM8171244_2	TNS	Tumor	NormoCellular	Stroma Rich	NA
GSE238145_GSM8171244_2_fullres_image_q1.png	ATTACTTCTGTTCACT-1_7_1	TNS_35	2442.3	738.61	GSE238145	GSM8171244	2	GSM8171244_2	TNS	Tumor	NormoCellular	Stroma Rich	NA
GSE238145_GSM8171244_2_fullres_image_q1.png	ATTACTTGCCTACAGG-1_7_1	TNS_35	1756.4	1434.1	GSE238145	GSM8171244	2	GSM8171244_2	TNS	Tumor	NormoCellular	Stroma Rich	NA
GSE238145_GSM8171244_2_fullres_image_q1.png	ATTAGAACCGGCTCTT-1_7_1	TNS_35	2458.8	1475.5	GSE238145	GSM8171244	2	GSM8171244_2	TNS	Tumor	NormoCellular	Stroma Rich	NA
GSE238145_GSM8171244_2_fullres_image_q1.png	ATTAGAACGGCCGCGG-1_7_1	TNS_35	2261.1	755.97	GSE238145	GSM8171244	2	GSM8171244_2	TNS	Tumor	NormoCellular	Stroma Rich	NA
GSE238145_GSM8171244_2_fullres_image_q1.png	ATTAGAAGTCCTGACA-1_7_1	TNS_35	2075.8	1436.2	GSE238145	GSM8171244	2	GSM8171244_2	TNS	Tumor	NormoCellular	Stroma Rich	NA
GSE238145_GSM8171244_2_fullres_image_q1.png	ATTAGAAGTGAACGAA-1_7_1	TNS_35	2208.3	700.27	GSE238145	GSM8171244	2	GSM8171244_2	TNS	Tumor	NormoCellular	Stroma Rich	NA
GSE238145_GSM8171244_2_fullres_image_q1.png	ATTAGACTCACGTTGG-1_7_1	TNS_35	1845.6	808.45	GSE238145	GSM8171244	2	GSM8171244_2	TNS	Tumor	NormoCellular	Stroma Rich	NA
GSE238145_GSM8171244_2_fullres_image_q1.png	ATTAGAGTCTGGCGCA-1_7_1	TNS_35	2501.2	1512.6	GSE238145	GSM8171244	2	GSM8171244_2	TNS	Tumor	NormoCellular	Stroma Rich	NA
GSE238145_GSM8171244_2_fullres_image_q1.png	ATTAGATCACCATACG-1_7_1	TNS_35	1953.4	2264.3	GSE238145	GSM8171244	2	GSM8171244_2	TNS	Tumor	NormoCellular	Stroma Rich	NA
GSE238145_GSM8171244_2_fullres_image_q1.png	ATTAGATCACTCCGTG-1_7_1	TNS_35	1727.9	899.9	GSE238145	GSM8171244	2	GSM8171244_2	TNS	Tumor	NormoCellular	Stroma Rich	NA
GSE238145_GSM8171244_2_fullres_image_q1.png	ATTAGATCAGGCAACT-1_7_1	TNS_35	2399.4	775.17	GSE238145	GSM8171244	2	GSM8171244_2	TNS	Tumor	NormoCellular	Stroma Rich	NA
GSE238145_GSM8171244_2_fullres_image_q1.png	ATTAGATCGATCTGGT-1_7_1	TNS_35	1980.6	1343.6	GSE238145	GSM8171244	2	GSM8171244_2	TNS	Tumor	NormoCellular	Stroma Rich	NA
GSE238145_GSM8171244_2_fullres_image_q1.png	ATTAGATTATACTCCT-1_7_1	TNS_35	2294.3	2229.7	GSE238145	GSM8171244	2	GSM8171244_2	TNS	Tumor	NormoCellular	Stroma Rich	NA
GSE238145_GSM8171244_2_fullres_image_q1.png	ATTAGATTATCACGTA-1_7_1	TNS_35	2568.4	997.28	GSE238145	GSM8171244	2	GSM8171244_2	TNS	Tumor	NormoCellular	Stroma Rich	NA
GSE238145_GSM8171244_2_fullres_image_q1.png	ATTAGTATCAACTCAA-1_7_1	TNS_35	2576.8	1347.4	GSE238145	GSM8171244	2	GSM8171244_2	TNS	Tumor	NormoCellular	Stroma Rich	NA
GSE238145_GSM8171244_2_fullres_image_q1.png	ATTAGTCGACGCCTAT-1_7_1	TNS_35	2585.9	1586.8	GSE238145	GSM8171244	2	GSM8171244_2	TNS	Tumor	NormoCellular	Stroma Rich	NA
GSE238145_GSM8171244_2_fullres_image_q1.png	ATTATCCGAAGGATAA-1_7_1	TNS_35	2539.3	2212.7	GSE238145	GSM8171244	2	GSM8171244_2	TNS	Tumor	NormoCellular	Stroma Rich	NA
GSE238145_GSM8171244_2_fullres_image_q1.png	ATTATCGTGATAGATG-1_7_1	TNS_35	2597.3	1458	GSE238145	GSM8171244	2	GSM8171244_2	TNS	Tumor	NormoCellular	Stroma Rich	NA
GSE238145_GSM8171244_2_fullres_image_q1.png	ATTATCTACTTGCACC-1_7_1	TNS_35	2338.3	2008.9	GSE238145	GSM8171244	2	GSM8171244_2	TNS	Tumor	NormoCellular	Stroma Rich	NA
GSE238145_GSM8171244_2_fullres_image_q1.png	ATTATCTTATGAGTCG-1_7_1	TNS_35	2152.8	1050	GSE238145	GSM8171244	2	GSM8171244_2	TNS	Tumor	NormoCellular	Stroma Rich	NA
GSE238145_GSM8171244_2_fullres_image_q1.png	ATTATGATTCGTGGTT-1_7_1	TNS_35	2422.3	2193.7	GSE238145	GSM8171244	2	GSM8171244_2	TNS	Tumor	NormoCellular	Stroma Rich	NA
GSE238145_GSM8171244_2_fullres_image_q1.png	ATTATGCGCTGAGTGC-1_7_1	TNS_35	2031.5	1693.7	GSE238145	GSM8171244	2	GSM8171244_2	TNS	Tumor	NormoCellular	Stroma Rich	NA
GSE238145_GSM8171244_2_fullres_image_q1.png	ATTATGGACGCCAAGT-1_7_1	TNS_35	2011.7	1472.6	GSE238145	GSM8171244	2	GSM8171244_2	TNS	Tumor	NormoCellular	Stroma Rich	NA
GSE238145_GSM8171244_2_fullres_image_q1.png	ATTCAACACCGCTAAT-1_7_1	TNS_35	2144.8	2302.4	GSE238145	GSM8171244	2	GSM8171244_2	TNS	Tumor	NormoCellular	Stroma Rich	NA
GSE238145_GSM8171244_2_fullres_image_q1.png	ATTCAACCAGGCTTAC-1_7_1	TNS_35	2381.6	1898.7	GSE238145	GSM8171244	2	GSM8171244_2	TNS	Tumor	NormoCellular	Stroma Rich	NA
GSE238145_GSM8171244_2_fullres_image_q1.png	ATTCACATAATGATCG-1_7_1	TNS_35	1947.6	1509	GSE238145	GSM8171244	2	GSM8171244_2	TNS	Tumor	NormoCellular	Stroma Rich	NA
GSE238145_GSM8171244_2_fullres_image_q1.png	ATTCACCTGTCAGATG-1_7_1	TNS_35	2472.2	1052	GSE238145	GSM8171244	2	GSM8171244_2	TNS	Tumor	NormoCellular	Stroma Rich	NA
GSE238145_GSM8171244_2_fullres_image_q1.png	ATTCACGACATGGTCA-1_7_1	TNS_35	2258.8	1124.3	GSE238145	GSM8171244	2	GSM8171244_2	TNS	Tumor	NormoCellular	Stroma Rich	NA
GSE238145_GSM8171244_2_fullres_image_q1.png	ATTCACGCTCCAGACA-1_7_1	TNS_35	2123.5	2302.3	GSE238145	GSM8171244	2	GSM8171244_2	TNS	Tumor	NormoCellular	Stroma Rich	NA
GSE238145_GSM8171244_2_fullres_image_q1.png	ATTCACGTGGTCCATG-1_7_1	TNS_35	1700	1931.2	GSE238145	GSM8171244	2	GSM8171244_2	TNS	Tumor	NormoCellular	Stroma Rich	NA
GSE238145_GSM8171244_2_fullres_image_q1.png	ATTCACGTTGAGGATC-1_7_1	TNS_35	1824.5	771.48	GSE238145	GSM8171244	2	GSM8171244_2	TNS	Tumor	NormoCellular	Stroma Rich	NA
GSE238145_GSM8171244_2_fullres_image_q1.png	ATTCACGTTGCCATAC-1_7_1	TNS_35	2372.9	1585.4	GSE238145	GSM8171244	2	GSM8171244_2	TNS	Tumor	NormoCellular	Stroma Rich	NA
GSE238145_GSM8171244_2_fullres_image_q1.png	ATTCACTCATCGAATG-1_7_1	TNS_35	1729.9	2244.4	GSE238145	GSM8171244	2	GSM8171244_2	TNS	Tumor	NormoCellular	Stroma Rich	NA
GSE238145_GSM8171244_2_fullres_image_q1.png	ATTCACTCCAATCGAA-1_7_1	TNS_35	2029.9	1951.6	GSE238145	GSM8171244	2	GSM8171244_2	TNS	Tumor	NormoCellular	Stroma Rich	NA
GSE238145_GSM8171244_2_fullres_image_q1.png	ATTCACTCGGTAGCAG-1_7_1	TNS_35	2443.8	2157	GSE238145	GSM8171244	2	GSM8171244_2	TNS	Tumor	NormoCellular	Stroma Rich	NA
GSE238145_GSM8171244_2_fullres_image_q1.png	ATTCACTCGTATGTTG-1_7_1	TNS_35	2119.6	1252.3	GSE238145	GSM8171244	2	GSM8171244_2	TNS	Tumor	NormoCellular	Stroma Rich	NA
GSE238145_GSM8171244_2_fullres_image_q1.png	ATTCACTGATCCACAT-1_7_1	TNS_35	2238	1050.5	GSE238145	GSM8171244	2	GSM8171244_2	TNS	Tumor	NormoCellular	Stroma Rich	NA
GSE238145_GSM8171244_2_fullres_image_q1.png	ATTCACTGGCAATGAC-1_7_1	TNS_35	2024.8	1086	GSE238145	GSM8171244	2	GSM8171244_2	TNS	Tumor	NormoCellular	Stroma Rich	NA
GSE238145_GSM8171244_2_fullres_image_q1.png	ATTCACTGTTAGACTC-1_7_1	TNS_35	2458.1	1586	GSE238145	GSM8171244	2	GSM8171244_2	TNS	Tumor	NormoCellular	Stroma Rich	NA
GSE238145_GSM8171244_2_fullres_image_q1.png	ATTCAGATGTGATAGA-1_7_1	TNS_35	2027.5	2320	GSE238145	GSM8171244	2	GSM8171244_2	TNS	Tumor	NormoCellular	Stroma Rich	NA
GSE238145_GSM8171244_2_fullres_image_q1.png	ATTCAGCTAGTGTCGC-1_7_1	TNS_35	1695.6	954.84	GSE238145	GSM8171244	2	GSM8171244_2	TNS	Tumor	NormoCellular	Stroma Rich	NA
GSE238145_GSM8171244_2_fullres_image_q1.png	ATTCAGCTGTAGGTCC-1_7_1	TNS_35	2331.8	1364.1	GSE238145	GSM8171244	2	GSM8171244_2	TNS	Tumor	NormoCellular	Stroma Rich	NA
GSE238145_GSM8171244_2_fullres_image_q1.png	ATTCAGTGACTCAGAC-1_7_1	TNS_35	2489.2	1715.2	GSE238145	GSM8171244	2	GSM8171244_2	TNS	Tumor	NormoCellular	Stroma Rich	NA
GSE238145_GSM8171244_2_fullres_image_q1.png	ATTCAGTTCTCAACCG-1_7_1	TNS_35	2299.7	1382.5	GSE238145	GSM8171244	2	GSM8171244_2	TNS	Tumor	NormoCellular	Stroma Rich	NA
GSE238145_GSM8171244_2_fullres_image_q1.png	ATTCCGCACGAGCTGG-1_7_1	TNS_35	2367.1	830.32	GSE238145	GSM8171244	2	GSM8171244_2	TNS	Tumor	NormoCellular	Stroma Rich	NA
GSE238145_GSM8171244_2_fullres_image_q1.png	ATTCCGCATAACTGCA-1_7_1	TNS_35	2645.7	2213.4	GSE238145	GSM8171244	2	GSM8171244_2	TNS	Tumor	NormoCellular	Stroma Rich	NA
GSE238145_GSM8171244_2_fullres_image_q1.png	ATTCCGCATTAGCCTA-1_7_1	TNS_35	2118.4	1436.4	GSE238145	GSM8171244	2	GSM8171244_2	TNS	Tumor	NormoCellular	Stroma Rich	NA
GSE238145_GSM8171244_2_fullres_image_q1.png	ATTCTAGGAATTGTGC-1_7_1	TNS_35	2005.8	2393.5	GSE238145	GSM8171244	2	GSM8171244_2	TNS	Tumor	NormoCellular	Stroma Rich	NA
GSE238145_GSM8171244_2_fullres_image_q1.png	ATTCTGTTATAACTGA-1_7_1	TNS_35	1912	2079.9	GSE238145	GSM8171244	2	GSM8171244_2	TNS	Tumor	NormoCellular	Stroma Rich	NA
GSE238145_GSM8171244_2_fullres_image_q1.png	ATTCTTAACGAGCAAG-1_7_1	TNS_35	1778.2	1360.6	GSE238145	GSM8171244	2	GSM8171244_2	TNS	Tumor	NormoCellular	Stroma Rich	NA
GSE238145_GSM8171244_2_fullres_image_q1.png	ATTCTTAACGCATTGA-1_7_1	TNS_35	2296.2	1935	GSE238145	GSM8171244	2	GSM8171244_2	TNS	Tumor	NormoCellular	Stroma Rich	NA
GSE238145_GSM8171244_2_fullres_image_q1.png	ATTCTTCCGGTCAGCG-1_7_1	TNS_35	1579.7	2427.6	GSE238145	GSM8171244	2	GSM8171244_2	TNS	Tumor	NormoCellular	Stroma Rich	NA
GSE238145_GSM8171244_2_fullres_image_q1.png	ATTGAAGACCTCGCAG-1_7_1	TNS_35	1787.7	1526.5	GSE238145	GSM8171244	2	GSM8171244_2	TNS	Tumor	NormoCellular	Stroma Rich	NA
GSE238145_GSM8171244_2_fullres_image_q1.png	ATTGACCTATAACTAC-1_7_1	TNS_35	2112.6	681.34	GSE238145	GSM8171244	2	GSM8171244_2	TNS	Tumor	NormoCellular	Stroma Rich	NA
GSE238145_GSM8171244_2_fullres_image_q1.png	ATTGACGATGCGGCCA-1_7_1	TNS_35	2021.7	1564.9	GSE238145	GSM8171244	2	GSM8171244_2	TNS	Tumor	NormoCellular	Stroma Rich	NA
GSE238145_GSM8171244_2_fullres_image_q1.png	ATTGACGCCTCCACAA-1_7_1	TNS_35	1888.4	771.89	GSE238145	GSM8171244	2	GSM8171244_2	TNS	Tumor	NormoCellular	Stroma Rich	NA
GSE238145_GSM8171244_2_fullres_image_q1.png	ATTGACGGAATCGCAC-1_7_1	TNS_35	1861.9	1582.1	GSE238145	GSM8171244	2	GSM8171244_2	TNS	Tumor	NormoCellular	Stroma Rich	NA
GSE238145_GSM8171244_2_fullres_image_q1.png	ATTGACGTGACACCTC-1_7_1	TNS_35	1663.1	1046.8	GSE238145	GSM8171244	2	GSM8171244_2	TNS	Tumor	NormoCellular	Stroma Rich	NA
GSE238145_GSM8171244_2_fullres_image_q1.png	ATTGACTTCAATGTCC-1_7_1	TNS_35	2090.9	2394	GSE238145	GSM8171244	2	GSM8171244_2	TNS	Tumor	NormoCellular	Stroma Rich	NA
GSE238145_GSM8171244_2_fullres_image_q1.png	ATTGATAACAGGATAG-1_7_1	TNS_35	2208.5	663.43	GSE238145	GSM8171244	2	GSM8171244_2	TNS	Tumor	NormoCellular	Stroma Rich	NA
GSE238145_GSM8171244_2_fullres_image_q1.png	ATTGCACGGCGTACTA-1_7_1	TNS_35	2302.6	940.42	GSE238145	GSM8171244	2	GSM8171244_2	TNS	Tumor	NormoCellular	Stroma Rich	NA
GSE238145_GSM8171244_2_fullres_image_q1.png	ATTGCACGTGAACGGT-1_7_1	TNS_35	1967.9	1656.5	GSE238145	GSM8171244	2	GSM8171244_2	TNS	Tumor	NormoCellular	Stroma Rich	NA
GSE238145_GSM8171244_2_fullres_image_q1.png	ATTGCAGGATGTCTAC-1_7_1	TNS_35	2453	720.36	GSE238145	GSM8171244	2	GSM8171244_2	TNS	Tumor	NormoCellular	Stroma Rich	NA
GSE238145_GSM8171244_2_fullres_image_q1.png	ATTGCATCTACCGACG-1_7_1	TNS_35	2610	1144.9	GSE238145	GSM8171244	2	GSM8171244_2	TNS	Tumor	NormoCellular	Stroma Rich	NA
GSE238145_GSM8171244_2_fullres_image_q1.png	ATTGCATGAGAATGTC-1_7_1	TNS_35	2134.2	2283.8	GSE238145	GSM8171244	2	GSM8171244_2	TNS	Tumor	NormoCellular	Stroma Rich	NA
GSE238145_GSM8171244_2_fullres_image_q1.png	ATTGCATTCGGTCGAC-1_7_1	TNS_35	2114.4	2062.7	GSE238145	GSM8171244	2	GSM8171244_2	TNS	Tumor	NormoCellular	Stroma Rich	NA
GSE238145_GSM8171244_2_fullres_image_q1.png	ATTGCCAAGCACGCAA-1_7_1	TNS_35	2308.6	1658.7	GSE238145	GSM8171244	2	GSM8171244_2	TNS	Tumor	NormoCellular	Stroma Rich	NA
GSE238145_GSM8171244_2_fullres_image_q1.png	ATTGCCACTTATACTC-1_7_1	TNS_35	2156.5	2136.6	GSE238145	GSM8171244	2	GSM8171244_2	TNS	Tumor	NormoCellular	Stroma Rich	NA
GSE238145_GSM8171244_2_fullres_image_q1.png	ATTGCCGATTAGACAG-1_7_1	TNS_35	2376.7	996.05	GSE238145	GSM8171244	2	GSM8171244_2	TNS	Tumor	NormoCellular	Stroma Rich	NA
GSE238145_GSM8171244_2_fullres_image_q1.png	ATTGCCGATTGTCGTG-1_7_1	TNS_35	2388.2	867.3	GSE238145	GSM8171244	2	GSM8171244_2	TNS	Tumor	NormoCellular	Stroma Rich	NA
GSE238145_GSM8171244_2_fullres_image_q1.png	ATTGCCGCAGGCTCTA-1_7_1	TNS_35	1639.4	1415.1	GSE238145	GSM8171244	2	GSM8171244_2	TNS	Tumor	NormoCellular	Stroma Rich	NA
GSE238145_GSM8171244_2_fullres_image_q1.png	ATTGCCGTAGTGATTA-1_7_1	TNS_35	2440.8	959.62	GSE238145	GSM8171244	2	GSM8171244_2	TNS	Tumor	NormoCellular	Stroma Rich	NA
GSE238145_GSM8171244_2_fullres_image_q1.png	ATTGCGACATGAATTC-1_7_1	TNS_35	2251.5	2266.2	GSE238145	GSM8171244	2	GSM8171244_2	TNS	Tumor	NormoCellular	Stroma Rich	NA
GSE238145_GSM8171244_2_fullres_image_q1.png	ATTGCGTATGGTACTA-1_7_1	TNS_35	2300	1345.6	GSE238145	GSM8171244	2	GSM8171244_2	TNS	Tumor	NormoCellular	Stroma Rich	NA
GSE238145_GSM8171244_2_fullres_image_q1.png	ATTGGAAGTTGAGTGC-1_7_1	TNS_35	2480.3	1438.8	GSE238145	GSM8171244	2	GSM8171244_2	TNS	Tumor	NormoCellular	Stroma Rich	NA
GSE238145_GSM8171244_2_fullres_image_q1.png	ATTGGCAAGCGGAAGG-1_7_1	TNS_35	2142.5	994.55	GSE238145	GSM8171244	2	GSM8171244_2	TNS	Tumor	NormoCellular	Stroma Rich	NA
GSE238145_GSM8171244_2_fullres_image_q1.png	ATTGGCCTCGAAGGTC-1_7_1	TNS_35	2485.4	2304.6	GSE238145	GSM8171244	2	GSM8171244_2	TNS	Tumor	NormoCellular	Stroma Rich	NA
GSE238145_GSM8171244_2_fullres_image_q1.png	ATTGGCCTTGAGACGC-1_7_1	TNS_35	2395.4	1401.4	GSE238145	GSM8171244	2	GSM8171244_2	TNS	Tumor	NormoCellular	Stroma Rich	NA
GSE238145_GSM8171244_2_fullres_image_q1.png	ATTGGCTACGATAATT-1_7_1	TNS_35	2497.1	2138.8	GSE238145	GSM8171244	2	GSM8171244_2	TNS	Tumor	NormoCellular	Stroma Rich	NA
GSE238145_GSM8171244_2_fullres_image_q1.png	ATTGTCGCCGTGATGT-1_7_1	TNS_35	1974.1	698.76	GSE238145	GSM8171244	2	GSM8171244_2	TNS	Tumor	NormoCellular	Stroma Rich	NA
GSE238145_GSM8171244_2_fullres_image_q1.png	ATTGTTACTTGATCTG-1_7_1	TNS_35	2028.5	2172.6	GSE238145	GSM8171244	2	GSM8171244_2	TNS	Tumor	NormoCellular	Stroma Rich	NA
GSE238145_GSM8171244_2_fullres_image_q1.png	ATTGTTCACTAGGCAC-1_7_1	TNS_35	2026.7	791.3	GSE238145	GSM8171244	2	GSM8171244_2	TNS	Tumor	NormoCellular	Stroma Rich	NA
GSE238145_GSM8171244_2_fullres_image_q1.png	ATTGTTCGCAGAGGCA-1_7_1	TNS_35	2093.5	1988.8	GSE238145	GSM8171244	2	GSM8171244_2	TNS	Tumor	NormoCellular	Stroma Rich	NA
GSE238145_GSM8171244_2_fullres_image_q1.png	ATTGTTCGCTCGCCTA-1_7_1	TNS_35	2071.1	2172.9	GSE238145	GSM8171244	2	GSM8171244_2	TNS	Tumor	NormoCellular	Stroma Rich	NA
GSE238145_GSM8171244_2_fullres_image_q1.png	ATTGTTCGTGGTCTGA-1_7_1	TNS_35	1990.9	1398.8	GSE238145	GSM8171244	2	GSM8171244_2	TNS	Tumor	NormoCellular	Stroma Rich	NA
GSE238145_GSM8171244_2_fullres_image_q1.png	ATTGTTCTGCGTGAGC-1_7_1	TNS_35	2520.1	1881.1	GSE238145	GSM8171244	2	GSM8171244_2	TNS	Tumor	NormoCellular	Stroma Rich	NA
GSE238145_GSM8171244_2_fullres_image_q1.png	CAACCATGCCTGGTAG-1_7_1	TNS_35	1860.7	1766.3	GSE238145	GSM8171244	2	GSM8171244_2	TNS	Tumor	NormoCellular	Stroma Rich	NA
GSE238145_GSM8171244_2_fullres_image_q1.png	CAACCGAACACCAGAT-1_7_1	TNS_35	1841.1	1508.3	GSE238145	GSM8171244	2	GSM8171244_2	TNS	Tumor	NormoCellular	Stroma Rich	NA
GSE238145_GSM8171244_2_fullres_image_q1.png	CAACCGATCAGACTAA-1_7_1	TNS_35	2128.7	1491.9	GSE238145	GSM8171244	2	GSM8171244_2	TNS	Tumor	NormoCellular	Stroma Rich	NA
GSE238145_GSM8171244_2_fullres_image_q1.png	CAACCGGACCTCGGCC-1_7_1	TNS_35	1527	2335.3	GSE238145	GSM8171244	2	GSM8171244_2	TNS	Tumor	NormoCellular	Stroma Rich	NA
GSE238145_GSM8171244_2_fullres_image_q1.png	CAACCGGCGTCCTAGC-1_7_1	TNS_35	2106.7	1602.2	GSE238145	GSM8171244	2	GSM8171244_2	TNS	Tumor	NormoCellular	Stroma Rich	NA
GSE238145_GSM8171244_2_fullres_image_q1.png	CAACCGTCGCACAGGC-1_7_1	TNS_35	2231.1	2118.8	GSE238145	GSM8171244	2	GSM8171244_2	TNS	Tumor	NormoCellular	Stroma Rich	NA
GSE238145_GSM8171244_2_fullres_image_q1.png	CAACCGTTGAGGCTGT-1_7_1	TNS_35	2253.3	1971.6	GSE238145	GSM8171244	2	GSM8171244_2	TNS	Tumor	NormoCellular	Stroma Rich	NA
GSE238145_GSM8171244_2_fullres_image_q1.png	CAACGGACTGCTTCGA-1_7_1	TNS_35	1730.6	2133.9	GSE238145	GSM8171244	2	GSM8171244_2	TNS	Tumor	NormoCellular	Stroma Rich	NA
GSE238145_GSM8171244_2_fullres_image_q1.png	CAACGGAGCTCGCAGG-1_7_1	TNS_35	2653.3	1034.7	GSE238145	GSM8171244	2	GSM8171244_2	TNS	Tumor	NormoCellular	Stroma Rich	NA
GSE238145_GSM8171244_2_fullres_image_q1.png	CAACGTAATACGGTTG-1_7_1	TNS_35	1754.5	1728.8	GSE238145	GSM8171244	2	GSM8171244_2	TNS	Tumor	NormoCellular	Stroma Rich	NA
GSE238145_GSM8171244_2_fullres_image_q1.png	CAACGTCTTGTACCTG-1_7_1	TNS_35	2649.5	1624	GSE238145	GSM8171244	2	GSM8171244_2	TNS	Tumor	NormoCellular	Stroma Rich	NA
GSE238145_GSM8171244_2_fullres_image_q1.png	CAACGTGATGACCGTC-1_7_1	TNS_35	1916.9	1306.3	GSE238145	GSM8171244	2	GSM8171244_2	TNS	Tumor	NormoCellular	Stroma Rich	NA
GSE238145_GSM8171244_2_fullres_image_q1.png	CAACTAACAACTTATT-1_7_1	TNS_35	2264.6	1879.4	GSE238145	GSM8171244	2	GSM8171244_2	TNS	Tumor	NormoCellular	Stroma Rich	NA
GSE238145_GSM8171244_2_fullres_image_q1.png	CAACTGCCACGTAGGT-1_7_1	TNS_35	2016.4	735.87	GSE238145	GSM8171244	2	GSM8171244_2	TNS	Tumor	NormoCellular	Stroma Rich	NA
GSE238145_GSM8171244_2_fullres_image_q1.png	CAACTTACATCCTCAA-1_7_1	TNS_35	2250.6	737.38	GSE238145	GSM8171244	2	GSM8171244_2	TNS	Tumor	NormoCellular	Stroma Rich	NA
GSE238145_GSM8171244_2_fullres_image_q1.png	CAACTTGAGGACGTAA-1_7_1	TNS_35	2042.3	1675.5	GSE238145	GSM8171244	2	GSM8171244_2	TNS	Tumor	NormoCellular	Stroma Rich	NA
GSE238145_GSM8171244_2_fullres_image_q1.png	CAACTTGGTCCTCACG-1_7_1	TNS_35	2213.8	1492.4	GSE238145	GSM8171244	2	GSM8171244_2	TNS	Tumor	NormoCellular	Stroma Rich	NA
GSE238145_GSM8171244_2_fullres_image_q1.png	CAACTTGTAGGTTAGG-1_7_1	TNS_35	1976.8	1932.9	GSE238145	GSM8171244	2	GSM8171244_2	TNS	Tumor	NormoCellular	Stroma Rich	NA
GSE238145_GSM8171244_2_fullres_image_q1.png	CAAGACCAGCCAATCA-1_7_1	TNS_35	1840.6	1582	GSE238145	GSM8171244	2	GSM8171244_2	TNS	Tumor	NormoCellular	Stroma Rich	NA
GSE238145_GSM8171244_2_fullres_image_q1.png	CAAGACCATGTCGAGG-1_7_1	TNS_35	1737	1139.3	GSE238145	GSM8171244	2	GSM8171244_2	TNS	Tumor	NormoCellular	Stroma Rich	NA
GSE238145_GSM8171244_2_fullres_image_q1.png	CAAGACGCAGTATGGT-1_7_1	TNS_35	1692.8	1396.9	GSE238145	GSM8171244	2	GSM8171244_2	TNS	Tumor	NormoCellular	Stroma Rich	NA
GSE238145_GSM8171244_2_fullres_image_q1.png	CAAGATTAAGCGGCAT-1_7_1	TNS_35	1688.3	2096.8	GSE238145	GSM8171244	2	GSM8171244_2	TNS	Tumor	NormoCellular	Stroma Rich	NA
GSE238145_GSM8171244_2_fullres_image_q1.png	CAAGCCTGTCGTTCAC-1_7_1	TNS_35	1636.6	1857.1	GSE238145	GSM8171244	2	GSM8171244_2	TNS	Tumor	NormoCellular	Stroma Rich	NA
GSE238145_GSM8171244_2_fullres_image_q1.png	CAAGGATTATTCTGAG-1_7_1	TNS_35	1661.4	1304.7	GSE238145	GSM8171244	2	GSM8171244_2	TNS	Tumor	NormoCellular	Stroma Rich	NA
GSE238145_GSM8171244_2_fullres_image_q1.png	CAAGGCAGAATAGCGG-1_7_1	TNS_35	2433.7	2064.7	GSE238145	GSM8171244	2	GSM8171244_2	TNS	Tumor	NormoCellular	Stroma Rich	NA
GSE238145_GSM8171244_2_fullres_image_q1.png	CAAGGCCTGCCTATAC-1_7_1	TNS_35	2534.2	1347.1	GSE238145	GSM8171244	2	GSM8171244_2	TNS	Tumor	NormoCellular	Stroma Rich	NA
GSE238145_GSM8171244_2_fullres_image_q1.png	CAAGGCGGTTGCCTAC-1_7_1	TNS_35	2307.9	1769.2	GSE238145	GSM8171244	2	GSM8171244_2	TNS	Tumor	NormoCellular	Stroma Rich	NA
GSE238145_GSM8171244_2_fullres_image_q1.png	CAAGGCTCGTAAGGCT-1_7_1	TNS_35	2081.3	2228.3	GSE238145	GSM8171244	2	GSM8171244_2	TNS	Tumor	NormoCellular	Stroma Rich	NA
GSE238145_GSM8171244_2_fullres_image_q1.png	CAAGGTCACTCCAACA-1_7_1	TNS_35	1836.6	2208.2	GSE238145	GSM8171244	2	GSM8171244_2	TNS	Tumor	NormoCellular	Stroma Rich	NA
GSE238145_GSM8171244_2_fullres_image_q1.png	CAAGTAAGCTGCACAA-1_7_1	TNS_35	2070.1	2320.2	GSE238145	GSM8171244	2	GSM8171244_2	TNS	Tumor	NormoCellular	Stroma Rich	NA
GSE238145_GSM8171244_2_fullres_image_q1.png	CAAGTAGCCACTGGAA-1_7_1	TNS_35	1571.7	2004	GSE238145	GSM8171244	2	GSM8171244_2	TNS	Tumor	NormoCellular	Stroma Rich	NA
GSE238145_GSM8171244_2_fullres_image_q1.png	CAAGTCCATACTCGTA-1_7_1	TNS_35	1765	1747.4	GSE238145	GSM8171244	2	GSM8171244_2	TNS	Tumor	NormoCellular	Stroma Rich	NA
GSE238145_GSM8171244_2_fullres_image_q1.png	CAAGTCTGGCAACCGG-1_7_1	TNS_35	2311	1290.3	GSE238145	GSM8171244	2	GSM8171244_2	TNS	Tumor	NormoCellular	Stroma Rich	NA
GSE238145_GSM8171244_2_fullres_image_q1.png	CAAGTGACAGATGGAC-1_7_1	TNS_35	2250.1	811.05	GSE238145	GSM8171244	2	GSM8171244_2	TNS	Tumor	NormoCellular	Stroma Rich	NA
GSE238145_GSM8171244_2_fullres_image_q1.png	CAAGTGACTGGACGCA-1_7_1	TNS_35	2036.3	957.03	GSE238145	GSM8171244	2	GSM8171244_2	TNS	Tumor	NormoCellular	Stroma Rich	NA
GSE238145_GSM8171244_2_fullres_image_q1.png	CAAGTGAGGCTGAGCT-1_7_1	TNS_35	2475.6	2175.5	GSE238145	GSM8171244	2	GSM8171244_2	TNS	Tumor	NormoCellular	Stroma Rich	NA
GSE238145_GSM8171244_2_fullres_image_q1.png	CAAGTGCGCATCTAGC-1_7_1	TNS_35	1762.9	2078.9	GSE238145	GSM8171244	2	GSM8171244_2	TNS	Tumor	NormoCellular	Stroma Rich	NA
GSE238145_GSM8171244_2_fullres_image_q1.png	CAAGTGCTCGAAGTTC-1_7_1	TNS_35	1800.6	1176.5	GSE238145	GSM8171244	2	GSM8171244_2	TNS	Tumor	NormoCellular	Stroma Rich	NA
GSE238145_GSM8171244_2_fullres_image_q1.png	CAAGTGGAGTGCAGCC-1_7_1	TNS_35	2575.6	1531.6	GSE238145	GSM8171244	2	GSM8171244_2	TNS	Tumor	NormoCellular	Stroma Rich	NA
GSE238145_GSM8171244_2_fullres_image_q1.png	CAATAAGGTTCTGGTT-1_7_1	TNS_35	1800.2	1250.2	GSE238145	GSM8171244	2	GSM8171244_2	TNS	Tumor	NormoCellular	Stroma Rich	NA
GSE238145_GSM8171244_2_fullres_image_q1.png	CAATCAGCACCTTAGT-1_7_1	TNS_35	1939.6	1085.4	GSE238145	GSM8171244	2	GSM8171244_2	TNS	Tumor	NormoCellular	Stroma Rich	NA
GSE238145_GSM8171244_2_fullres_image_q1.png	CAATCGAAGTAGGACA-1_7_1	TNS_35	2510.3	1752.2	GSE238145	GSM8171244	2	GSM8171244_2	TNS	Tumor	NormoCellular	Stroma Rich	NA
GSE238145_GSM8171244_2_fullres_image_q1.png	CAATCTAGGCAGGAGC-1_7_1	TNS_35	2523.2	1402.2	GSE238145	GSM8171244	2	GSM8171244_2	TNS	Tumor	NormoCellular	Stroma Rich	NA
GSE238145_GSM8171244_2_fullres_image_q1.png	CAATCTTATTGCCAAT-1_7_1	TNS_35	2168.2	1971	GSE238145	GSM8171244	2	GSM8171244_2	TNS	Tumor	NormoCellular	Stroma Rich	NA
GSE238145_GSM8171244_2_fullres_image_q1.png	CAATGACTAGCAATCT-1_7_1	TNS_35	2049.2	607.26	GSE238145	GSM8171244	2	GSM8171244_2	TNS	Tumor	NormoCellular	Stroma Rich	NA
GSE238145_GSM8171244_2_fullres_image_q1.png	CAATGCATTAATCAAC-1_7_1	TNS_35	1647.3	1838.6	GSE238145	GSM8171244	2	GSM8171244_2	TNS	Tumor	NormoCellular	Stroma Rich	NA
GSE238145_GSM8171244_2_fullres_image_q1.png	CAATGCCATATTACAG-1_7_1	TNS_35	2276.3	1713.8	GSE238145	GSM8171244	2	GSM8171244_2	TNS	Tumor	NormoCellular	Stroma Rich	NA
GSE238145_GSM8171244_2_fullres_image_q1.png	CAATGCCGGATGCGCC-1_7_1	TNS_35	1695.8	918	GSE238145	GSM8171244	2	GSM8171244_2	TNS	Tumor	NormoCellular	Stroma Rich	NA
GSE238145_GSM8171244_2_fullres_image_q1.png	CAATGCCGTCGAGGTT-1_7_1	TNS_35	2174.6	976.44	GSE238145	GSM8171244	2	GSM8171244_2	TNS	Tumor	NormoCellular	Stroma Rich	NA
GSE238145_GSM8171244_2_fullres_image_q1.png	CAATGCCGTTCGTGCA-1_7_1	TNS_35	1603.3	2059.4	GSE238145	GSM8171244	2	GSM8171244_2	TNS	Tumor	NormoCellular	Stroma Rich	NA
GSE238145_GSM8171244_2_fullres_image_q1.png	CAATGCTACGTGCCAC-1_7_1	TNS_35	1649.7	1470.3	GSE238145	GSM8171244	2	GSM8171244_2	TNS	Tumor	NormoCellular	Stroma Rich	NA
GSE238145_GSM8171244_2_fullres_image_q1.png	CAATGGCCGAATCGGT-1_7_1	TNS_35	1714.3	1360.2	GSE238145	GSM8171244	2	GSM8171244_2	TNS	Tumor	NormoCellular	Stroma Rich	NA
GSE238145_GSM8171244_2_fullres_image_q1.png	CAATGGCCGCTTACGA-1_7_1	TNS_35	1595.9	1562.1	GSE238145	GSM8171244	2	GSM8171244_2	TNS	Tumor	NormoCellular	Stroma Rich	NA
GSE238145_GSM8171244_2_fullres_image_q1.png	CAATGGTATGTATCTA-1_7_1	TNS_35	1923	2024.6	GSE238145	GSM8171244	2	GSM8171244_2	TNS	Tumor	NormoCellular	Stroma Rich	NA
GSE238145_GSM8171244_2_fullres_image_q1.png	CAATTGAACTACTCTT-1_7_1	TNS_35	2005.2	828	GSE238145	GSM8171244	2	GSM8171244_2	TNS	Tumor	NormoCellular	Stroma Rich	NA
GSE238145_GSM8171244_2_fullres_image_q1.png	CAATTGATACTCAACG-1_7_1	TNS_35	1671.7	1359.9	GSE238145	GSM8171244	2	GSM8171244_2	TNS	Tumor	NormoCellular	Stroma Rich	NA
GSE238145_GSM8171244_2_fullres_image_q1.png	CAATTGCTTAAGTCAC-1_7_1	TNS_35	1725.8	1231.4	GSE238145	GSM8171244	2	GSM8171244_2	TNS	Tumor	NormoCellular	Stroma Rich	NA
GSE238145_GSM8171244_2_fullres_image_q1.png	CAATTGTTCGCTGGCA-1_7_1	TNS_35	1848.3	2042.6	GSE238145	GSM8171244	2	GSM8171244_2	TNS	Tumor	NormoCellular	Stroma Rich	NA
GSE238145_GSM8171244_2_fullres_image_q1.png	CACCGATGAGTATGGC-1_7_1	TNS_35	2382.3	1788.2	GSE238145	GSM8171244	2	GSM8171244_2	TNS	Tumor	NormoCellular	Stroma Rich	NA
GSE238145_GSM8171244_2_fullres_image_q1.png	CACCTAATGTCAGAAT-1_7_1	TNS_35	2314.6	2377.2	GSE238145	GSM8171244	2	GSM8171244_2	TNS	Tumor	NormoCellular	Stroma Rich	NA
GSE238145_GSM8171244_2_fullres_image_q1.png	CACCTAATGTTCCTGA-1_7_1	TNS_35	2189.9	1897.5	GSE238145	GSM8171244	2	GSM8171244_2	TNS	Tumor	NormoCellular	Stroma Rich	NA
GSE238145_GSM8171244_2_fullres_image_q1.png	CACCTCACCTAGTTGG-1_7_1	TNS_35	1975.8	2080.3	GSE238145	GSM8171244	2	GSM8171244_2	TNS	Tumor	NormoCellular	Stroma Rich	NA
GSE238145_GSM8171244_2_fullres_image_q1.png	CACCTCCACCAATCGA-1_7_1	TNS_35	1814.6	2318.6	GSE238145	GSM8171244	2	GSM8171244_2	TNS	Tumor	NormoCellular	Stroma Rich	NA
GSE238145_GSM8171244_2_fullres_image_q1.png	CACCTCCAGTTGATAA-1_7_1	TNS_35	1591.4	2262	GSE238145	GSM8171244	2	GSM8171244_2	TNS	Tumor	NormoCellular	Stroma Rich	NA
GSE238145_GSM8171244_2_fullres_image_q1.png	CACCTCGAGCGTCAAC-1_7_1	TNS_35	2359.1	2082.8	GSE238145	GSM8171244	2	GSM8171244_2	TNS	Tumor	NormoCellular	Stroma Rich	NA
GSE238145_GSM8171244_2_fullres_image_q1.png	CACCTCGCCTGCACTT-1_7_1	TNS_35	2467.5	1788.7	GSE238145	GSM8171244	2	GSM8171244_2	TNS	Tumor	NormoCellular	Stroma Rich	NA
GSE238145_GSM8171244_2_fullres_image_q1.png	CACCTCGGACGAGCAC-1_7_1	TNS_35	2272.7	2266.4	GSE238145	GSM8171244	2	GSM8171244_2	TNS	Tumor	NormoCellular	Stroma Rich	NA
GSE238145_GSM8171244_2_fullres_image_q1.png	CACCTCGGCAGTCGAA-1_7_1	TNS_35	2360.5	1861.7	GSE238145	GSM8171244	2	GSM8171244_2	TNS	Tumor	NormoCellular	Stroma Rich	NA
GSE238145_GSM8171244_2_fullres_image_q1.png	CACCTCGGTCGGCTAT-1_7_1	TNS_35	1950.9	993.31	GSE238145	GSM8171244	2	GSM8171244_2	TNS	Tumor	NormoCellular	Stroma Rich	NA
GSE238145_GSM8171244_2_fullres_image_q1.png	CACCTTCCTCATCCGT-1_7_1	TNS_35	1773.4	2097.3	GSE238145	GSM8171244	2	GSM8171244_2	TNS	Tumor	NormoCellular	Stroma Rich	NA
GSE238145_GSM8171244_2_fullres_image_q1.png	CACGAACGATAGTGGC-1_7_1	TNS_35	2004	1012.2	GSE238145	GSM8171244	2	GSM8171244_2	TNS	Tumor	NormoCellular	Stroma Rich	NA
GSE238145_GSM8171244_2_fullres_image_q1.png	CACGAACGTTGTTATT-1_7_1	TNS_35	2420.7	775.31	GSE238145	GSM8171244	2	GSM8171244_2	TNS	Tumor	NormoCellular	Stroma Rich	NA
GSE238145_GSM8171244_2_fullres_image_q1.png	CACGAAGACCGTGAAT-1_7_1	TNS_35	1742.3	1968.3	GSE238145	GSM8171244	2	GSM8171244_2	TNS	Tumor	NormoCellular	Stroma Rich	NA
GSE238145_GSM8171244_2_fullres_image_q1.png	CACGAATGCCAAGAGC-1_7_1	TNS_35	2628.4	1587.1	GSE238145	GSM8171244	2	GSM8171244_2	TNS	Tumor	NormoCellular	Stroma Rich	NA
GSE238145_GSM8171244_2_fullres_image_q1.png	CACGATAATTATCCGG-1_7_1	TNS_35	1911.2	2190.4	GSE238145	GSM8171244	2	GSM8171244_2	TNS	Tumor	NormoCellular	Stroma Rich	NA
GSE238145_GSM8171244_2_fullres_image_q1.png	CACGATCTATCTCAAC-1_7_1	TNS_35	1817.4	1876.6	GSE238145	GSM8171244	2	GSM8171244_2	TNS	Tumor	NormoCellular	Stroma Rich	NA
GSE238145_GSM8171244_2_fullres_image_q1.png	CACGATGAGGTTGTGA-1_7_1	TNS_35	1894.7	1453.5	GSE238145	GSM8171244	2	GSM8171244_2	TNS	Tumor	NormoCellular	Stroma Rich	NA
GSE238145_GSM8171244_2_fullres_image_q1.png	CACGATGAGTCCTGGC-1_7_1	TNS_35	2076.5	1325.7	GSE238145	GSM8171244	2	GSM8171244_2	TNS	Tumor	NormoCellular	Stroma Rich	NA
GSE238145_GSM8171244_2_fullres_image_q1.png	CACGATGCACCTCCGC-1_7_1	TNS_35	2197.9	2321.1	GSE238145	GSM8171244	2	GSM8171244_2	TNS	Tumor	NormoCellular	Stroma Rich	NA
GSE238145_GSM8171244_2_fullres_image_q1.png	CACGATGGTGTCTGAA-1_7_1	TNS_35	2401.9	2046.2	GSE238145	GSM8171244	2	GSM8171244_2	TNS	Tumor	NormoCellular	Stroma Rich	NA
GSE238145_GSM8171244_2_fullres_image_q1.png	CACGATTGCGGAGTAC-1_7_1	TNS_35	1731.3	2023.4	GSE238145	GSM8171244	2	GSM8171244_2	TNS	Tumor	NormoCellular	Stroma Rich	NA
GSE238145_GSM8171244_2_fullres_image_q1.png	CACGCCATGTTAACCT-1_7_1	TNS_35	1701.9	1636.5	GSE238145	GSM8171244	2	GSM8171244_2	TNS	Tumor	NormoCellular	Stroma Rich	NA
GSE238145_GSM8171244_2_fullres_image_q1.png	CACGCCGGACAGATAC-1_7_1	TNS_35	2012.4	1362.1	GSE238145	GSM8171244	2	GSM8171244_2	TNS	Tumor	NormoCellular	Stroma Rich	NA
GSE238145_GSM8171244_2_fullres_image_q1.png	CACGCCTGTACGGCAT-1_7_1	TNS_35	1517.2	2206.2	GSE238145	GSM8171244	2	GSM8171244_2	TNS	Tumor	NormoCellular	Stroma Rich	NA
GSE238145_GSM8171244_2_fullres_image_q1.png	CACGGCGATATTGGAG-1_7_1	TNS_35	2237.5	1124.2	GSE238145	GSM8171244	2	GSM8171244_2	TNS	Tumor	NormoCellular	Stroma Rich	NA
GSE238145_GSM8171244_2_fullres_image_q1.png	CACGGCTCATAGGCTA-1_7_1	TNS_35	1843	1213.6	GSE238145	GSM8171244	2	GSM8171244_2	TNS	Tumor	NormoCellular	Stroma Rich	NA
GSE238145_GSM8171244_2_fullres_image_q1.png	CACGTATCGGCGGAGT-1_7_1	TNS_35	2313.3	921.97	GSE238145	GSM8171244	2	GSM8171244_2	TNS	Tumor	NormoCellular	Stroma Rich	NA
GSE238145_GSM8171244_2_fullres_image_q1.png	CACGTGACGACTTCCT-1_7_1	TNS_35	2385.1	1346.2	GSE238145	GSM8171244	2	GSM8171244_2	TNS	Tumor	NormoCellular	Stroma Rich	NA
GSE238145_GSM8171244_2_fullres_image_q1.png	CACGTGGATCCTCAGA-1_7_1	TNS_35	2023.9	1233.3	GSE238145	GSM8171244	2	GSM8171244_2	TNS	Tumor	NormoCellular	Stroma Rich	NA
GSE238145_GSM8171244_2_fullres_image_q1.png	CACTACAAGCATGTCA-1_7_1	TNS_35	1843.2	1176.8	GSE238145	GSM8171244	2	GSM8171244_2	TNS	Tumor	NormoCellular	Stroma Rich	NA
GSE238145_GSM8171244_2_fullres_image_q1.png	CACTACCTCATGCAAC-1_7_1	TNS_35	1990.4	1472.5	GSE238145	GSM8171244	2	GSM8171244_2	TNS	Tumor	NormoCellular	Stroma Rich	NA
GSE238145_GSM8171244_2_fullres_image_q1.png	CACTACGCATTAGTAT-1_7_1	TNS_35	1949.2	1251.2	GSE238145	GSM8171244	2	GSM8171244_2	TNS	Tumor	NormoCellular	Stroma Rich	NA
GSE238145_GSM8171244_2_fullres_image_q1.png	CACTACGCGGCACTGA-1_7_1	TNS_35	1768.6	1194.9	GSE238145	GSM8171244	2	GSM8171244_2	TNS	Tumor	NormoCellular	Stroma Rich	NA
GSE238145_GSM8171244_2_fullres_image_q1.png	CACTACGTGGACTTCG-1_7_1	TNS_35	1805	2152.9	GSE238145	GSM8171244	2	GSM8171244_2	TNS	Tumor	NormoCellular	Stroma Rich	NA
GSE238145_GSM8171244_2_fullres_image_q1.png	CACTACTGGAACGCGA-1_7_1	TNS_35	2390.9	2101.3	GSE238145	GSM8171244	2	GSM8171244_2	TNS	Tumor	NormoCellular	Stroma Rich	NA
GSE238145_GSM8171244_2_fullres_image_q1.png	CACTCAAGGAGTGAAG-1_7_1	TNS_35	2177.8	2136.7	GSE238145	GSM8171244	2	GSM8171244_2	TNS	Tumor	NormoCellular	Stroma Rich	NA
GSE238145_GSM8171244_2_fullres_image_q1.png	CACTCAATTGGTAACC-1_7_1	TNS_35	2355.2	1032.7	GSE238145	GSM8171244	2	GSM8171244_2	TNS	Tumor	NormoCellular	Stroma Rich	NA
GSE238145_GSM8171244_2_fullres_image_q1.png	CACTCAGTACCTTCAA-1_7_1	TNS_35	1921.3	2282.4	GSE238145	GSM8171244	2	GSM8171244_2	TNS	Tumor	NormoCellular	Stroma Rich	NA
GSE238145_GSM8171244_2_fullres_image_q1.png	CACTCAGTCCAGCGGA-1_7_1	TNS_35	1709.3	2133.7	GSE238145	GSM8171244	2	GSM8171244_2	TNS	Tumor	NormoCellular	Stroma Rich	NA
GSE238145_GSM8171244_2_fullres_image_q1.png	CACTCAGTTACCTGAG-1_7_1	TNS_35	2572.5	2010.4	GSE238145	GSM8171244	2	GSM8171244_2	TNS	Tumor	NormoCellular	Stroma Rich	NA
GSE238145_GSM8171244_2_fullres_image_q1.png	CACTCATCTTGCGTGG-1_7_1	TNS_35	2410	793.76	GSE238145	GSM8171244	2	GSM8171244_2	TNS	Tumor	NormoCellular	Stroma Rich	NA
GSE238145_GSM8171244_2_fullres_image_q1.png	CACTCGAACTTGTTAC-1_7_1	TNS_35	2046.1	1086.1	GSE238145	GSM8171244	2	GSM8171244_2	TNS	Tumor	NormoCellular	Stroma Rich	NA
GSE238145_GSM8171244_2_fullres_image_q1.png	CACTCGTAATCGAGTT-1_7_1	TNS_35	2094.2	1878.3	GSE238145	GSM8171244	2	GSM8171244_2	TNS	Tumor	NormoCellular	Stroma Rich	NA
GSE238145_GSM8171244_2_fullres_image_q1.png	CACTGGACGCGTTCTG-1_7_1	TNS_35	1684.8	973.29	GSE238145	GSM8171244	2	GSM8171244_2	TNS	Tumor	NormoCellular	Stroma Rich	NA
GSE238145_GSM8171244_2_fullres_image_q1.png	CACTGGCCGCATAGAC-1_7_1	TNS_35	1970	1325	GSE238145	GSM8171244	2	GSM8171244_2	TNS	Tumor	NormoCellular	Stroma Rich	NA
GSE238145_GSM8171244_2_fullres_image_q1.png	CACTGGCTTGCGATTG-1_7_1	TNS_35	2217.6	903.04	GSE238145	GSM8171244	2	GSM8171244_2	TNS	Tumor	NormoCellular	Stroma Rich	NA
GSE238145_GSM8171244_2_fullres_image_q1.png	CACTGGTGCTCGAGCA-1_7_1	TNS_35	2140.6	1289.2	GSE238145	GSM8171244	2	GSM8171244_2	TNS	Tumor	NormoCellular	Stroma Rich	NA
GSE238145_GSM8171244_2_fullres_image_q1.png	CACTGGTGGATTAAGA-1_7_1	TNS_35	2589.4	1034.3	GSE238145	GSM8171244	2	GSM8171244_2	TNS	Tumor	NormoCellular	Stroma Rich	NA
GSE238145_GSM8171244_2_fullres_image_q1.png	CACTGTGGATAGATTC-1_7_1	TNS_35	2390.2	2211.8	GSE238145	GSM8171244	2	GSM8171244_2	TNS	Tumor	NormoCellular	Stroma Rich	NA
GSE238145_GSM8171244_2_fullres_image_q1.png	CAGAACCGCTATTCGA-1_7_1	TNS_35	2283	2321.6	GSE238145	GSM8171244	2	GSM8171244_2	TNS	Tumor	NormoCellular	Stroma Rich	NA
GSE238145_GSM8171244_2_fullres_image_q1.png	CAGAACGCACGGAGTG-1_7_1	TNS_35	1634.7	2151.8	GSE238145	GSM8171244	2	GSM8171244_2	TNS	Tumor	NormoCellular	Stroma Rich	NA
GSE238145_GSM8171244_2_fullres_image_q1.png	CAGAACGCTCCGACAA-1_7_1	TNS_35	2613.2	2305.4	GSE238145	GSM8171244	2	GSM8171244_2	TNS	Tumor	NormoCellular	Stroma Rich	NA
GSE238145_GSM8171244_2_fullres_image_q1.png	CAGAACGCTTACAACC-1_7_1	TNS_35	2627.5	1734.4	GSE238145	GSM8171244	2	GSM8171244_2	TNS	Tumor	NormoCellular	Stroma Rich	NA
GSE238145_GSM8171244_2_fullres_image_q1.png	CAGAACTGGCAGGCTA-1_7_1	TNS_35	2272.3	2340.1	GSE238145	GSM8171244	2	GSM8171244_2	TNS	Tumor	NormoCellular	Stroma Rich	NA
GSE238145_GSM8171244_2_fullres_image_q1.png	CAGAATACGCAGTACG-1_7_1	TNS_35	2392.8	1806.6	GSE238145	GSM8171244	2	GSM8171244_2	TNS	Tumor	NormoCellular	Stroma Rich	NA
GSE238145_GSM8171244_2_fullres_image_q1.png	CAGACACGGAGCAGCG-1_7_1	TNS_35	2039.2	2154.4	GSE238145	GSM8171244	2	GSM8171244_2	TNS	Tumor	NormoCellular	Stroma Rich	NA
GSE238145_GSM8171244_2_fullres_image_q1.png	CAGACGATTCATTAGC-1_7_1	TNS_35	2044.7	1307.1	GSE238145	GSM8171244	2	GSM8171244_2	TNS	Tumor	NormoCellular	Stroma Rich	NA
GSE238145_GSM8171244_2_fullres_image_q1.png	CAGACGGAAGACAACT-1_7_1	TNS_35	2085.8	1528.4	GSE238145	GSM8171244	2	GSM8171244_2	TNS	Tumor	NormoCellular	Stroma Rich	NA
GSE238145_GSM8171244_2_fullres_image_q1.png	CAGACGGATTAATTGA-1_7_1	TNS_35	2357.4	2340.6	GSE238145	GSM8171244	2	GSM8171244_2	TNS	Tumor	NormoCellular	Stroma Rich	NA
GSE238145_GSM8171244_2_fullres_image_q1.png	CAGACGGCTGCCATCA-1_7_1	TNS_35	2087.5	1270.6	GSE238145	GSM8171244	2	GSM8171244_2	TNS	Tumor	NormoCellular	Stroma Rich	NA
GSE238145_GSM8171244_2_fullres_image_q1.png	CAGACGTCAACCGATT-1_7_1	TNS_35	1700.9	1783.8	GSE238145	GSM8171244	2	GSM8171244_2	TNS	Tumor	NormoCellular	Stroma Rich	NA
GSE238145_GSM8171244_2_fullres_image_q1.png	CAGACGTCCGCAGCCA-1_7_1	TNS_35	2016.9	662.2	GSE238145	GSM8171244	2	GSM8171244_2	TNS	Tumor	NormoCellular	Stroma Rich	NA
GSE238145_GSM8171244_2_fullres_image_q1.png	CAGACGTGCCGACCTA-1_7_1	TNS_35	2598.5	1273.9	GSE238145	GSM8171244	2	GSM8171244_2	TNS	Tumor	NormoCellular	Stroma Rich	NA
GSE238145_GSM8171244_2_fullres_image_q1.png	CAGACGTGGAGCTGAC-1_7_1	TNS_35	2080.2	2412.5	GSE238145	GSM8171244	2	GSM8171244_2	TNS	Tumor	NormoCellular	Stroma Rich	NA
GSE238145_GSM8171244_2_fullres_image_q1.png	CAGAGCGGCTCGGACT-1_7_1	TNS_35	2317.5	1935.1	GSE238145	GSM8171244	2	GSM8171244_2	TNS	Tumor	NormoCellular	Stroma Rich	NA
GSE238145_GSM8171244_2_fullres_image_q1.png	CAGAGCTGCCTCTGAG-1_7_1	TNS_35	2624.7	2176.4	GSE238145	GSM8171244	2	GSM8171244_2	TNS	Tumor	NormoCellular	Stroma Rich	NA
GSE238145_GSM8171244_2_fullres_image_q1.png	CAGAGCTTGATTACTT-1_7_1	TNS_35	2262.7	2174.1	GSE238145	GSM8171244	2	GSM8171244_2	TNS	Tumor	NormoCellular	Stroma Rich	NA
GSE238145_GSM8171244_2_fullres_image_q1.png	CAGAGGAAGCAGTAAT-1_7_1	TNS_35	2515.5	941.79	GSE238145	GSM8171244	2	GSM8171244_2	TNS	Tumor	NormoCellular	Stroma Rich	NA
GSE238145_GSM8171244_2_fullres_image_q1.png	CAGAGGTAAGCTATGG-1_7_1	TNS_35	2268.4	1290.1	GSE238145	GSM8171244	2	GSM8171244_2	TNS	Tumor	NormoCellular	Stroma Rich	NA
GSE238145_GSM8171244_2_fullres_image_q1.png	CAGAGGTAGTAATCTG-1_7_1	TNS_35	1528	2187.9	GSE238145	GSM8171244	2	GSM8171244_2	TNS	Tumor	NormoCellular	Stroma Rich	NA
GSE238145_GSM8171244_2_fullres_image_q1.png	CAGAGGTCATGCCATA-1_7_1	TNS_35	2504.7	960.03	GSE238145	GSM8171244	2	GSM8171244_2	TNS	Tumor	NormoCellular	Stroma Rich	NA
GSE238145_GSM8171244_2_fullres_image_q1.png	CAGAGGTGCGTATGGT-1_7_1	TNS_35	2231.3	2081.9	GSE238145	GSM8171244	2	GSM8171244_2	TNS	Tumor	NormoCellular	Stroma Rich	NA
GSE238145_GSM8171244_2_fullres_image_q1.png	CAGAGTAGTTGGAGAC-1_7_1	TNS_35	1973.2	2485.5	GSE238145	GSM8171244	2	GSM8171244_2	TNS	Tumor	NormoCellular	Stroma Rich	NA
GSE238145_GSM8171244_2_fullres_image_q1.png	CAGAGTCCATGGAACC-1_7_1	TNS_35	2071.5	2099.2	GSE238145	GSM8171244	2	GSM8171244_2	TNS	Tumor	NormoCellular	Stroma Rich	NA
GSE238145_GSM8171244_2_fullres_image_q1.png	CAGAGTTGTCTAACCT-1_7_1	TNS_35	2289	1400.7	GSE238145	GSM8171244	2	GSM8171244_2	TNS	Tumor	NormoCellular	Stroma Rich	NA
GSE238145_GSM8171244_2_fullres_image_q1.png	CAGATAAGATGCTGGA-1_7_1	TNS_35	2261.6	682.3	GSE238145	GSM8171244	2	GSM8171244_2	TNS	Tumor	NormoCellular	Stroma Rich	NA
GSE238145_GSM8171244_2_fullres_image_q1.png	CAGATAGTCAAGCCTA-1_7_1	TNS_35	2181.3	1584.2	GSE238145	GSM8171244	2	GSM8171244_2	TNS	Tumor	NormoCellular	Stroma Rich	NA
GSE238145_GSM8171244_2_fullres_image_q1.png	CAGATCATGTGAATTC-1_7_1	TNS_35	2217.9	866.2	GSE238145	GSM8171244	2	GSM8171244_2	TNS	Tumor	NormoCellular	Stroma Rich	NA
GSE238145_GSM8171244_2_fullres_image_q1.png	CAGATCTTACTCGCCA-1_7_1	TNS_35	1950.4	1067	GSE238145	GSM8171244	2	GSM8171244_2	TNS	Tumor	NormoCellular	Stroma Rich	NA
GSE238145_GSM8171244_2_fullres_image_q1.png	CAGATGGTTAGACGAG-1_7_1	TNS_35	1777.9	1397.4	GSE238145	GSM8171244	2	GSM8171244_2	TNS	Tumor	NormoCellular	Stroma Rich	NA
GSE238145_GSM8171244_2_fullres_image_q1.png	CAGATTAGACAGGTTC-1_7_1	TNS_35	2060.1	2228.2	GSE238145	GSM8171244	2	GSM8171244_2	TNS	Tumor	NormoCellular	Stroma Rich	NA
GSE238145_GSM8171244_2_fullres_image_q1.png	CAGCACTGGATACGTC-1_7_1	TNS_35	1718.2	2410.2	GSE238145	GSM8171244	2	GSM8171244_2	TNS	Tumor	NormoCellular	Stroma Rich	NA
GSE238145_GSM8171244_2_fullres_image_q1.png	CAGCATAAGTTCACGT-1_7_1	TNS_35	2609	1292.2	GSE238145	GSM8171244	2	GSM8171244_2	TNS	Tumor	NormoCellular	Stroma Rich	NA
GSE238145_GSM8171244_2_fullres_image_q1.png	CAGCATAATCACTCGA-1_7_1	TNS_35	2080.5	699.45	GSE238145	GSM8171244	2	GSM8171244_2	TNS	Tumor	NormoCellular	Stroma Rich	NA
GSE238145_GSM8171244_2_fullres_image_q1.png	CAGCCGAGGTGATTGG-1_7_1	TNS_35	2220.6	2100.2	GSE238145	GSM8171244	2	GSM8171244_2	TNS	Tumor	NormoCellular	Stroma Rich	NA
GSE238145_GSM8171244_2_fullres_image_q1.png	CAGCGAGTGGTATGAT-1_7_1	TNS_35	1855.6	900.72	GSE238145	GSM8171244	2	GSM8171244_2	TNS	Tumor	NormoCellular	Stroma Rich	NA
GSE238145_GSM8171244_2_fullres_image_q1.png	CAGCTCTATTGAACTG-1_7_1	TNS_35	2351.2	1659	GSE238145	GSM8171244	2	GSM8171244_2	TNS	Tumor	NormoCellular	Stroma Rich	NA
GSE238145_GSM8171244_2_fullres_image_q1.png	CAGCTGAGCGGTTATC-1_7_1	TNS_35	2259.7	976.99	GSE238145	GSM8171244	2	GSM8171244_2	TNS	Tumor	NormoCellular	Stroma Rich	NA
GSE238145_GSM8171244_2_fullres_image_q1.png	CAGCTGCGAACTCGAT-1_7_1	TNS_35	2406.6	1309.5	GSE238145	GSM8171244	2	GSM8171244_2	TNS	Tumor	NormoCellular	Stroma Rich	NA
GSE238145_GSM8171244_2_fullres_image_q1.png	CAGCTGGCGGCCTTCT-1_7_1	TNS_35	2314.7	700.95	GSE238145	GSM8171244	2	GSM8171244_2	TNS	Tumor	NormoCellular	Stroma Rich	NA
GSE238145_GSM8171244_2_fullres_image_q1.png	CAGCTGTCACCGATCT-1_7_1	TNS_35	2117.7	1547	GSE238145	GSM8171244	2	GSM8171244_2	TNS	Tumor	NormoCellular	Stroma Rich	NA
GSE238145_GSM8171244_2_fullres_image_q1.png	CAGCTGTCTGAACGAC-1_7_1	TNS_35	2155.9	571.1	GSE238145	GSM8171244	2	GSM8171244_2	TNS	Tumor	NormoCellular	Stroma Rich	NA
GSE238145_GSM8171244_2_fullres_image_q1.png	CAGCTGTCTTCATCGC-1_7_1	TNS_35	1898.9	790.48	GSE238145	GSM8171244	2	GSM8171244_2	TNS	Tumor	NormoCellular	Stroma Rich	NA
GSE238145_GSM8171244_2_fullres_image_q1.png	CAGCTTACGAACAGCT-1_7_1	TNS_35	1892.6	1785.1	GSE238145	GSM8171244	2	GSM8171244_2	TNS	Tumor	NormoCellular	Stroma Rich	NA
GSE238145_GSM8171244_2_fullres_image_q1.png	CAGCTTACGAGTCTGT-1_7_1	TNS_35	2488	1899.4	GSE238145	GSM8171244	2	GSM8171244_2	TNS	Tumor	NormoCellular	Stroma Rich	NA
GSE238145_GSM8171244_2_fullres_image_q1.png	CAGCTTACGCAGCCAT-1_7_1	TNS_35	1636.8	1820.3	GSE238145	GSM8171244	2	GSM8171244_2	TNS	Tumor	NormoCellular	Stroma Rich	NA
GSE238145_GSM8171244_2_fullres_image_q1.png	CAGCTTGACGTTCTAC-1_7_1	TNS_35	2592.1	2268.4	GSE238145	GSM8171244	2	GSM8171244_2	TNS	Tumor	NormoCellular	Stroma Rich	NA
GSE238145_GSM8171244_2_fullres_image_q1.png	CAGGAGATGTCGGCAT-1_7_1	TNS_35	2082.3	2081	GSE238145	GSM8171244	2	GSM8171244_2	TNS	Tumor	NormoCellular	Stroma Rich	NA
GSE238145_GSM8171244_2_fullres_image_q1.png	CAGGCCACGAATCGAT-1_7_1	TNS_35	1791.5	937.14	GSE238145	GSM8171244	2	GSM8171244_2	TNS	Tumor	NormoCellular	Stroma Rich	NA
GSE238145_GSM8171244_2_fullres_image_q1.png	CAGGCCATCGATTATC-1_7_1	TNS_35	2047.5	865.11	GSE238145	GSM8171244	2	GSM8171244_2	TNS	Tumor	NormoCellular	Stroma Rich	NA
GSE238145_GSM8171244_2_fullres_image_q1.png	CAGGTATGCCACCTGG-1_7_1	TNS_35	2379.2	2267.1	GSE238145	GSM8171244	2	GSM8171244_2	TNS	Tumor	NormoCellular	Stroma Rich	NA
GSE238145_GSM8171244_2_fullres_image_q1.png	CAGGTCAGCAATCCGA-1_7_1	TNS_35	1861.4	1655.8	GSE238145	GSM8171244	2	GSM8171244_2	TNS	Tumor	NormoCellular	Stroma Rich	NA
GSE238145_GSM8171244_2_fullres_image_q1.png	CAGGTCCTATGCCTGT-1_7_1	TNS_35	2222.7	1768.7	GSE238145	GSM8171244	2	GSM8171244_2	TNS	Tumor	NormoCellular	Stroma Rich	NA
GSE238145_GSM8171244_2_fullres_image_q1.png	CAGTACAGGTGGCTAT-1_7_1	TNS_35	2451.8	904.54	GSE238145	GSM8171244	2	GSM8171244_2	TNS	Tumor	NormoCellular	Stroma Rich	NA
GSE238145_GSM8171244_2_fullres_image_q1.png	CAGTAGGACTTCTGTC-1_7_1	TNS_35	2512.4	1420.7	GSE238145	GSM8171244	2	GSM8171244_2	TNS	Tumor	NormoCellular	Stroma Rich	NA
GSE238145_GSM8171244_2_fullres_image_q1.png	CAGTATACGGATCGTT-1_7_1	TNS_35	2276.5	1677	GSE238145	GSM8171244	2	GSM8171244_2	TNS	Tumor	NormoCellular	Stroma Rich	NA
GSE238145_GSM8171244_2_fullres_image_q1.png	CAGTATTAATGCGACA-1_7_1	TNS_35	1724.8	1378.8	GSE238145	GSM8171244	2	GSM8171244_2	TNS	Tumor	NormoCellular	Stroma Rich	NA
GSE238145_GSM8171244_2_fullres_image_q1.png	CAGTCGAGGCTATCGC-1_7_1	TNS_35	2568.1	1034.1	GSE238145	GSM8171244	2	GSM8171244_2	TNS	Tumor	NormoCellular	Stroma Rich	NA
GSE238145_GSM8171244_2_fullres_image_q1.png	CAGTCTATCAAGACGG-1_7_1	TNS_35	2493.7	1015.3	GSE238145	GSM8171244	2	GSM8171244_2	TNS	Tumor	NormoCellular	Stroma Rich	NA
GSE238145_GSM8171244_2_fullres_image_q1.png	CAGTCTATTGTAAGGC-1_7_1	TNS_35	2327.8	1990.4	GSE238145	GSM8171244	2	GSM8171244_2	TNS	Tumor	NormoCellular	Stroma Rich	NA
GSE238145_GSM8171244_2_fullres_image_q1.png	CAGTCTCAAGCATAAT-1_7_1	TNS_35	2375.8	1143.4	GSE238145	GSM8171244	2	GSM8171244_2	TNS	Tumor	NormoCellular	Stroma Rich	NA
GSE238145_GSM8171244_2_fullres_image_q1.png	CAGTCTGAGCTTGTGG-1_7_1	TNS_35	2540.9	1954.9	GSE238145	GSM8171244	2	GSM8171244_2	TNS	Tumor	NormoCellular	Stroma Rich	NA
GSE238145_GSM8171244_2_fullres_image_q1.png	CAGTCTGTCCATTAAC-1_7_1	TNS_35	2315.3	2266.7	GSE238145	GSM8171244	2	GSM8171244_2	TNS	Tumor	NormoCellular	Stroma Rich	NA
GSE238145_GSM8171244_2_fullres_image_q1.png	CAGTCTTCTACTAGGA-1_7_1	TNS_35	1949	1288	GSE238145	GSM8171244	2	GSM8171244_2	TNS	Tumor	NormoCellular	Stroma Rich	NA
GSE238145_GSM8171244_2_fullres_image_q1.png	CAGTCTTGCGCAATTA-1_7_1	TNS_35	1914.3	1711.5	GSE238145	GSM8171244	2	GSM8171244_2	TNS	Tumor	NormoCellular	Stroma Rich	NA
GSE238145_GSM8171244_2_fullres_image_q1.png	CAGTGAGGAAGGATCC-1_7_1	TNS_35	1978.4	1675.1	GSE238145	GSM8171244	2	GSM8171244_2	TNS	Tumor	NormoCellular	Stroma Rich	NA
GSE238145_GSM8171244_2_fullres_image_q1.png	CAGTGCGATAGGATTG-1_7_1	TNS_35	2546.8	1034	GSE238145	GSM8171244	2	GSM8171244_2	TNS	Tumor	NormoCellular	Stroma Rich	NA
GSE238145_GSM8171244_2_fullres_image_q1.png	CAGTGCTAACCGCCGT-1_7_1	TNS_35	2323.6	977.4	GSE238145	GSM8171244	2	GSM8171244_2	TNS	Tumor	NormoCellular	Stroma Rich	NA
GSE238145_GSM8171244_2_fullres_image_q1.png	CAGTTATGTATCGGTT-1_7_1	TNS_35	1854	1158.6	GSE238145	GSM8171244	2	GSM8171244_2	TNS	Tumor	NormoCellular	Stroma Rich	NA
GSE238145_GSM8171244_2_fullres_image_q1.png	CAGTTGACAGACCTAA-1_7_1	TNS_35	1495.4	2279.7	GSE238145	GSM8171244	2	GSM8171244_2	TNS	Tumor	NormoCellular	Stroma Rich	NA
GSE238145_GSM8171244_2_fullres_image_q1.png	CAGTTGACGTGGAGCG-1_7_1	TNS_35	2115.8	1841.6	GSE238145	GSM8171244	2	GSM8171244_2	TNS	Tumor	NormoCellular	Stroma Rich	NA
GSE238145_GSM8171244_2_fullres_image_q1.png	CAGTTGACTCCTTCAG-1_7_1	TNS_35	1656.9	2004.6	GSE238145	GSM8171244	2	GSM8171244_2	TNS	Tumor	NormoCellular	Stroma Rich	NA
GSE238145_GSM8171244_2_fullres_image_q1.png	CAGTTGATCTGTCACC-1_7_1	TNS_35	1900.7	2171.8	GSE238145	GSM8171244	2	GSM8171244_2	TNS	Tumor	NormoCellular	Stroma Rich	NA
GSE238145_GSM8171244_2_fullres_image_q1.png	CAGTTGCTTCGGAGTG-1_7_1	TNS_35	2498.8	1880.9	GSE238145	GSM8171244	2	GSM8171244_2	TNS	Tumor	NormoCellular	Stroma Rich	NA
GSE238145_GSM8171244_2_fullres_image_q1.png	CAGTTGGTACATAGGC-1_7_1	TNS_35	1728.7	2428.6	GSE238145	GSM8171244	2	GSM8171244_2	TNS	Tumor	NormoCellular	Stroma Rich	NA
GSE238145_GSM8171244_2_fullres_image_q1.png	CATAAGGTAATCATGG-1_7_1	TNS_35	1961.4	1011.9	GSE238145	GSM8171244	2	GSM8171244_2	TNS	Tumor	NormoCellular	Stroma Rich	NA
GSE238145_GSM8171244_2_fullres_image_q1.png	CATAATCAGATATCTG-1_7_1	TNS_35	1602.9	2133	GSE238145	GSM8171244	2	GSM8171244_2	TNS	Tumor	NormoCellular	Stroma Rich	NA
GSE238145_GSM8171244_2_fullres_image_q1.png	CATACATAATACAACC-1_7_1	TNS_35	1790.3	1121.3	GSE238145	GSM8171244	2	GSM8171244_2	TNS	Tumor	NormoCellular	Stroma Rich	NA
GSE238145_GSM8171244_2_fullres_image_q1.png	CATACCGTGGATGGCC-1_7_1	TNS_35	2166.8	2192	GSE238145	GSM8171244	2	GSM8171244_2	TNS	Tumor	NormoCellular	Stroma Rich	NA
GSE238145_GSM8171244_2_fullres_image_q1.png	CATACCTCCGTATTGT-1_7_1	TNS_35	1970.7	1214.5	GSE238145	GSM8171244	2	GSM8171244_2	TNS	Tumor	NormoCellular	Stroma Rich	NA
GSE238145_GSM8171244_2_fullres_image_q1.png	CATAGTCATGGTGACT-1_7_1	TNS_35	1748	1084.2	GSE238145	GSM8171244	2	GSM8171244_2	TNS	Tumor	NormoCellular	Stroma Rich	NA
GSE238145_GSM8171244_2_fullres_image_q1.png	CATATCCATGCGTTAA-1_7_1	TNS_35	2398.5	922.51	GSE238145	GSM8171244	2	GSM8171244_2	TNS	Tumor	NormoCellular	Stroma Rich	NA
GSE238145_GSM8171244_2_fullres_image_q1.png	CATATCCGAACTGTTA-1_7_1	TNS_35	1926.5	1472	GSE238145	GSM8171244	2	GSM8171244_2	TNS	Tumor	NormoCellular	Stroma Rich	NA
GSE238145_GSM8171244_2_fullres_image_q1.png	CATATCTACGAGCAAT-1_7_1	TNS_35	2471.5	1162.5	GSE238145	GSM8171244	2	GSM8171244_2	TNS	Tumor	NormoCellular	Stroma Rich	NA
GSE238145_GSM8171244_2_fullres_image_q1.png	CATATCTGAGCGTAGG-1_7_1	TNS_35	2322.9	1087.9	GSE238145	GSM8171244	2	GSM8171244_2	TNS	Tumor	NormoCellular	Stroma Rich	NA
GSE238145_GSM8171244_2_fullres_image_q1.png	CATATGAAGTTCATGC-1_7_1	TNS_35	1917.4	1232.7	GSE238145	GSM8171244	2	GSM8171244_2	TNS	Tumor	NormoCellular	Stroma Rich	NA
GSE238145_GSM8171244_2_fullres_image_q1.png	CATATGCTGAAGTGCT-1_7_1	TNS_35	2050.9	1988.6	GSE238145	GSM8171244	2	GSM8171244_2	TNS	Tumor	NormoCellular	Stroma Rich	NA
GSE238145_GSM8171244_2_fullres_image_q1.png	CATATGTCGGCTCCAG-1_7_1	TNS_35	2237.3	1161	GSE238145	GSM8171244	2	GSM8171244_2	TNS	Tumor	NormoCellular	Stroma Rich	NA
GSE238145_GSM8171244_2_fullres_image_q1.png	CATATGTTAATATGAG-1_7_1	TNS_35	2098.5	1215.3	GSE238145	GSM8171244	2	GSM8171244_2	TNS	Tumor	NormoCellular	Stroma Rich	NA
GSE238145_GSM8171244_2_fullres_image_q1.png	CATATTCTCGCAGAAG-1_7_1	TNS_35	1682	1415.3	GSE238145	GSM8171244	2	GSM8171244_2	TNS	Tumor	NormoCellular	Stroma Rich	NA
GSE238145_GSM8171244_2_fullres_image_q1.png	CATATTGCATTCCGTT-1_7_1	TNS_35	2509.6	1862.7	GSE238145	GSM8171244	2	GSM8171244_2	TNS	Tumor	NormoCellular	Stroma Rich	NA
GSE238145_GSM8171244_2_fullres_image_q1.png	CATATTGTATCAGCTG-1_7_1	TNS_35	2446.9	1678.1	GSE238145	GSM8171244	2	GSM8171244_2	TNS	Tumor	NormoCellular	Stroma Rich	NA
GSE238145_GSM8171244_2_fullres_image_q1.png	CATCAATTATAATCTG-1_7_1	TNS_35	1919.3	937.96	GSE238145	GSM8171244	2	GSM8171244_2	TNS	Tumor	NormoCellular	Stroma Rich	NA
GSE238145_GSM8171244_2_fullres_image_q1.png	CATCACAGGCGTCACT-1_7_1	TNS_35	1991.6	1288.3	GSE238145	GSM8171244	2	GSM8171244_2	TNS	Tumor	NormoCellular	Stroma Rich	NA
GSE238145_GSM8171244_2_fullres_image_q1.png	CATCACCTCCGGCGGT-1_7_1	TNS_35	1959	1380.3	GSE238145	GSM8171244	2	GSM8171244_2	TNS	Tumor	NormoCellular	Stroma Rich	NA
GSE238145_GSM8171244_2_fullres_image_q1.png	CATCAGAAGTTGCACG-1_7_1	TNS_35	2015.2	920.05	GSE238145	GSM8171244	2	GSM8171244_2	TNS	Tumor	NormoCellular	Stroma Rich	NA
GSE238145_GSM8171244_2_fullres_image_q1.png	CATCAGCAACTACCTT-1_7_1	TNS_35	1756.2	1471	GSE238145	GSM8171244	2	GSM8171244_2	TNS	Tumor	NormoCellular	Stroma Rich	NA
GSE238145_GSM8171244_2_fullres_image_q1.png	CATCAGCATTGGATGG-1_7_1	TNS_35	1719.1	2262.8	GSE238145	GSM8171244	2	GSM8171244_2	TNS	Tumor	NormoCellular	Stroma Rich	NA
GSE238145_GSM8171244_2_fullres_image_q1.png	CATCAGCGAGCCTACG-1_7_1	TNS_35	1846.4	2337.3	GSE238145	GSM8171244	2	GSM8171244_2	TNS	Tumor	NormoCellular	Stroma Rich	NA
GSE238145_GSM8171244_2_fullres_image_q1.png	CATCAGGCAGCGCCTA-1_7_1	TNS_35	2507.4	2194.2	GSE238145	GSM8171244	2	GSM8171244_2	TNS	Tumor	NormoCellular	Stroma Rich	NA
GSE238145_GSM8171244_2_fullres_image_q1.png	CATCAGGTAGGTGAAC-1_7_1	TNS_35	2208.7	626.59	GSE238145	GSM8171244	2	GSM8171244_2	TNS	Tumor	NormoCellular	Stroma Rich	NA
GSE238145_GSM8171244_2_fullres_image_q1.png	CATCCGATAGACCGAG-1_7_1	TNS_35	2014.3	1067.4	GSE238145	GSM8171244	2	GSM8171244_2	TNS	Tumor	NormoCellular	Stroma Rich	NA
GSE238145_GSM8171244_2_fullres_image_q1.png	CATCCGATGATCGTAA-1_7_1	TNS_35	2009.5	1804.1	GSE238145	GSM8171244	2	GSM8171244_2	TNS	Tumor	NormoCellular	Stroma Rich	NA
GSE238145_GSM8171244_2_fullres_image_q1.png	CATCCTGTAGGATTAG-1_7_1	TNS_35	2648.1	1845.1	GSE238145	GSM8171244	2	GSM8171244_2	TNS	Tumor	NormoCellular	Stroma Rich	NA
GSE238145_GSM8171244_2_fullres_image_q1.png	CATCGCTCTTAGTGCT-1_7_1	TNS_35	1746.6	1305.2	GSE238145	GSM8171244	2	GSM8171244_2	TNS	Tumor	NormoCellular	Stroma Rich	NA
GSE238145_GSM8171244_2_fullres_image_q1.png	CATCGGTCCGAAGCTC-1_7_1	TNS_35	2105	1860.1	GSE238145	GSM8171244	2	GSM8171244_2	TNS	Tumor	NormoCellular	Stroma Rich	NA
GSE238145_GSM8171244_2_fullres_image_q1.png	CATCGGTCGAGTGGCT-1_7_1	TNS_35	2600.4	979.17	GSE238145	GSM8171244	2	GSM8171244_2	TNS	Tumor	NormoCellular	Stroma Rich	NA
GSE238145_GSM8171244_2_fullres_image_q1.png	CATCGGTCTGGTTCAC-1_7_1	TNS_35	2416.2	1475.2	GSE238145	GSM8171244	2	GSM8171244_2	TNS	Tumor	NormoCellular	Stroma Rich	NA
GSE238145_GSM8171244_2_fullres_image_q1.png	CATCTGCCAATCTGAT-1_7_1	TNS_35	1695.4	991.67	GSE238145	GSM8171244	2	GSM8171244_2	TNS	Tumor	NormoCellular	Stroma Rich	NA
GSE238145_GSM8171244_2_fullres_image_q1.png	CATCTGGCACTGCGAC-1_7_1	TNS_35	2054.3	1472.9	GSE238145	GSM8171244	2	GSM8171244_2	TNS	Tumor	NormoCellular	Stroma Rich	NA
GSE238145_GSM8171244_2_fullres_image_q1.png	CATCTTAGACCAGCCG-1_7_1	TNS_35	2091.2	2357.2	GSE238145	GSM8171244	2	GSM8171244_2	TNS	Tumor	NormoCellular	Stroma Rich	NA
GSE238145_GSM8171244_2_fullres_image_q1.png	CATCTTAGGAATACGA-1_7_1	TNS_35	2306.5	1990.2	GSE238145	GSM8171244	2	GSM8171244_2	TNS	Tumor	NormoCellular	Stroma Rich	NA
GSE238145_GSM8171244_2_fullres_image_q1.png	CATCTTAGGACCTAGG-1_7_1	TNS_35	1592.1	2151.5	GSE238145	GSM8171244	2	GSM8171244_2	TNS	Tumor	NormoCellular	Stroma Rich	NA
GSE238145_GSM8171244_2_fullres_image_q1.png	CATCTTCGGTAATCAA-1_7_1	TNS_35	1880.6	1987.5	GSE238145	GSM8171244	2	GSM8171244_2	TNS	Tumor	NormoCellular	Stroma Rich	NA
GSE238145_GSM8171244_2_fullres_image_q1.png	CATGACCGGATTAAGA-1_7_1	TNS_35	1920.5	753.78	GSE238145	GSM8171244	2	GSM8171244_2	TNS	Tumor	NormoCellular	Stroma Rich	NA
GSE238145_GSM8171244_2_fullres_image_q1.png	CATGATTAATCGTCTG-1_7_1	TNS_35	2524.1	1254.9	GSE238145	GSM8171244	2	GSM8171244_2	TNS	Tumor	NormoCellular	Stroma Rich	NA
GSE238145_GSM8171244_2_fullres_image_q1.png	CATGCAGAATCTATGG-1_7_1	TNS_35	2418.1	1180.5	GSE238145	GSM8171244	2	GSM8171244_2	TNS	Tumor	NormoCellular	Stroma Rich	NA
GSE238145_GSM8171244_2_fullres_image_q1.png	CATGCGAACGTGTAGT-1_7_1	TNS_35	2165	810.5	GSE238145	GSM8171244	2	GSM8171244_2	TNS	Tumor	NormoCellular	Stroma Rich	NA
GSE238145_GSM8171244_2_fullres_image_q1.png	CATGCGGCACGCAAGT-1_7_1	TNS_35	2179.4	1878.9	GSE238145	GSM8171244	2	GSM8171244_2	TNS	Tumor	NormoCellular	Stroma Rich	NA
GSE238145_GSM8171244_2_fullres_image_q1.png	CATGCGGCGAACGAAG-1_7_1	TNS_35	1863.1	1398	GSE238145	GSM8171244	2	GSM8171244_2	TNS	Tumor	NormoCellular	Stroma Rich	NA
GSE238145_GSM8171244_2_fullres_image_q1.png	CATGCGTTCTCCAGCT-1_7_1	TNS_35	2514.5	1089.1	GSE238145	GSM8171244	2	GSM8171244_2	TNS	Tumor	NormoCellular	Stroma Rich	NA
GSE238145_GSM8171244_2_fullres_image_q1.png	CATGGTGCTACAACCA-1_7_1	TNS_35	1685.5	862.79	GSE238145	GSM8171244	2	GSM8171244_2	TNS	Tumor	NormoCellular	Stroma Rich	NA
GSE238145_GSM8171244_2_fullres_image_q1.png	CATGGTGCTACGTTGT-1_7_1	TNS_35	2192.3	1529.1	GSE238145	GSM8171244	2	GSM8171244_2	TNS	Tumor	NormoCellular	Stroma Rich	NA
GSE238145_GSM8171244_2_fullres_image_q1.png	CATGGTTACTCATGTT-1_7_1	TNS_35	2534.6	1273.5	GSE238145	GSM8171244	2	GSM8171244_2	TNS	Tumor	NormoCellular	Stroma Rich	NA
GSE238145_GSM8171244_2_fullres_image_q1.png	CATGGTTCACGTTCAG-1_7_1	TNS_35	1849.5	1858.5	GSE238145	GSM8171244	2	GSM8171244_2	TNS	Tumor	NormoCellular	Stroma Rich	NA
GSE238145_GSM8171244_2_fullres_image_q1.png	CATGTAGCTGCGCTAA-1_7_1	TNS_35	2341.4	1530.1	GSE238145	GSM8171244	2	GSM8171244_2	TNS	Tumor	NormoCellular	Stroma Rich	NA
GSE238145_GSM8171244_2_fullres_image_q1.png	CATGTTATACAGCCGG-1_7_1	TNS_35	1891.1	2006.1	GSE238145	GSM8171244	2	GSM8171244_2	TNS	Tumor	NormoCellular	Stroma Rich	NA
GSE238145_GSM8171244_2_fullres_image_q1.png	CATGTTCGCTTGAAGA-1_7_1	TNS_35	2192.8	1455.4	GSE238145	GSM8171244	2	GSM8171244_2	TNS	Tumor	NormoCellular	Stroma Rich	NA
GSE238145_GSM8171244_2_fullres_image_q1.png	CATGTTGACAAGACTT-1_7_1	TNS_35	2235.6	1418.9	GSE238145	GSM8171244	2	GSM8171244_2	TNS	Tumor	NormoCellular	Stroma Rich	NA
GSE238145_GSM8171244_2_fullres_image_q1.png	CATTACGTTCGAACCA-1_7_1	TNS_35	1732.7	1802.3	GSE238145	GSM8171244	2	GSM8171244_2	TNS	Tumor	NormoCellular	Stroma Rich	NA
GSE238145_GSM8171244_2_fullres_image_q1.png	CATTAGGCAGTTAGCA-1_7_1	TNS_35	2348.6	2064.2	GSE238145	GSM8171244	2	GSM8171244_2	TNS	Tumor	NormoCellular	Stroma Rich	NA
GSE238145_GSM8171244_2_fullres_image_q1.png	CATTAGTCGCGACGCT-1_7_1	TNS_35	2498.1	1991.4	GSE238145	GSM8171244	2	GSM8171244_2	TNS	Tumor	NormoCellular	Stroma Rich	NA
GSE238145_GSM8171244_2_fullres_image_q1.png	CATTCTATCTAACGAG-1_7_1	TNS_35	2105.5	1786.4	GSE238145	GSM8171244	2	GSM8171244_2	TNS	Tumor	NormoCellular	Stroma Rich	NA
GSE238145_GSM8171244_2_fullres_image_q1.png	CATTCTCCAGGATTCC-1_7_1	TNS_35	2369.4	2138	GSE238145	GSM8171244	2	GSM8171244_2	TNS	Tumor	NormoCellular	Stroma Rich	NA
GSE238145_GSM8171244_2_fullres_image_q1.png	CATTCTGTCTGCACTG-1_7_1	TNS_35	2020.5	1749	GSE238145	GSM8171244	2	GSM8171244_2	TNS	Tumor	NormoCellular	Stroma Rich	NA
GSE238145_GSM8171244_2_fullres_image_q1.png	CATTGAACTGCCAGCA-1_7_1	TNS_35	1767.4	1379	GSE238145	GSM8171244	2	GSM8171244_2	TNS	Tumor	NormoCellular	Stroma Rich	NA
GSE238145_GSM8171244_2_fullres_image_q1.png	CATTGCCAGGTAACTA-1_7_1	TNS_35	1813.5	826.77	GSE238145	GSM8171244	2	GSM8171244_2	TNS	Tumor	NormoCellular	Stroma Rich	NA
GSE238145_GSM8171244_2_fullres_image_q1.png	CATTGCCATCCTAATT-1_7_1	TNS_35	2089.6	939.06	GSE238145	GSM8171244	2	GSM8171244_2	TNS	Tumor	NormoCellular	Stroma Rich	NA
GSE238145_GSM8171244_2_fullres_image_q1.png	CATTGCTGAGGTCTGA-1_7_1	TNS_35	1973.9	2375	GSE238145	GSM8171244	2	GSM8171244_2	TNS	Tumor	NormoCellular	Stroma Rich	NA
GSE238145_GSM8171244_2_fullres_image_q1.png	CATTGCTGGTTCGATC-1_7_1	TNS_35	1800.4	1213.4	GSE238145	GSM8171244	2	GSM8171244_2	TNS	Tumor	NormoCellular	Stroma Rich	NA
GSE238145_GSM8171244_2_fullres_image_q1.png	CATTGTAGCCGCGAAC-1_7_1	TNS_35	1659.5	1599.4	GSE238145	GSM8171244	2	GSM8171244_2	TNS	Tumor	NormoCellular	Stroma Rich	NA
GSE238145_GSM8171244_2_fullres_image_q1.png	CCAACACCTCCGTGAT-1_7_1	TNS_35	2616.5	1789.7	GSE238145	GSM8171244	2	GSM8171244_2	TNS	Tumor	NormoCellular	Stroma Rich	NA
GSE238145_GSM8171244_2_fullres_image_q1.png	CCAACTGAGGCTCGCC-1_7_1	TNS_35	2100.9	846.93	GSE238145	GSM8171244	2	GSM8171244_2	TNS	Tumor	NormoCellular	Stroma Rich	NA
GSE238145_GSM8171244_2_fullres_image_q1.png	CCAACTTCAATCTGAG-1_7_1	TNS_35	1679.9	1746.9	GSE238145	GSM8171244	2	GSM8171244_2	TNS	Tumor	NormoCellular	Stroma Rich	NA
GSE238145_GSM8171244_2_fullres_image_q1.png	CCAACTTCTGCCGGTC-1_7_1	TNS_35	2588.9	1107.9	GSE238145	GSM8171244	2	GSM8171244_2	TNS	Tumor	NormoCellular	Stroma Rich	NA
GSE238145_GSM8171244_2_fullres_image_q1.png	CCAAGATGCTCCGTTG-1_7_1	TNS_35	1718.7	2336.5	GSE238145	GSM8171244	2	GSM8171244_2	TNS	Tumor	NormoCellular	Stroma Rich	NA
GSE238145_GSM8171244_2_fullres_image_q1.png	CCAAGCATTAAGATCC-1_7_1	TNS_35	2481.8	1217.7	GSE238145	GSM8171244	2	GSM8171244_2	TNS	Tumor	NormoCellular	Stroma Rich	NA
GSE238145_GSM8171244_2_fullres_image_q1.png	CCAAGCTATCAGATGG-1_7_1	TNS_35	1931.2	735.33	GSE238145	GSM8171244	2	GSM8171244_2	TNS	Tumor	NormoCellular	Stroma Rich	NA
GSE238145_GSM8171244_2_fullres_image_q1.png	CCAAGTTACCTCATGA-1_7_1	TNS_35	1787.3	1600.2	GSE238145	GSM8171244	2	GSM8171244_2	TNS	Tumor	NormoCellular	Stroma Rich	NA
GSE238145_GSM8171244_2_fullres_image_q1.png	CCAATACCACAAGATA-1_7_1	TNS_35	2205.4	1142.3	GSE238145	GSM8171244	2	GSM8171244_2	TNS	Tumor	NormoCellular	Stroma Rich	NA
GSE238145_GSM8171244_2_fullres_image_q1.png	CCAATACCTTACGCTG-1_7_1	TNS_35	2466.5	1936.1	GSE238145	GSM8171244	2	GSM8171244_2	TNS	Tumor	NormoCellular	Stroma Rich	NA
GSE238145_GSM8171244_2_fullres_image_q1.png	CCAATATCACTCGCAA-1_7_1	TNS_35	1856.4	790.21	GSE238145	GSM8171244	2	GSM8171244_2	TNS	Tumor	NormoCellular	Stroma Rich	NA
GSE238145_GSM8171244_2_fullres_image_q1.png	CCAATCAGCCAGCAAC-1_7_1	TNS_35	2541.9	1807.5	GSE238145	GSM8171244	2	GSM8171244_2	TNS	Tumor	NormoCellular	Stroma Rich	NA
GSE238145_GSM8171244_2_fullres_image_q1.png	CCAATCCAACGATATC-1_7_1	TNS_35	2004.7	901.67	GSE238145	GSM8171244	2	GSM8171244_2	TNS	Tumor	NormoCellular	Stroma Rich	NA
GSE238145_GSM8171244_2_fullres_image_q1.png	CCAATTAAGACCGTCC-1_7_1	TNS_35	2167.7	2044.7	GSE238145	GSM8171244	2	GSM8171244_2	TNS	Tumor	NormoCellular	Stroma Rich	NA
GSE238145_GSM8171244_2_fullres_image_q1.png	CCACAAGGTGAGCCGG-1_7_1	TNS_35	1580.1	2353.9	GSE238145	GSM8171244	2	GSM8171244_2	TNS	Tumor	NormoCellular	Stroma Rich	NA
GSE238145_GSM8171244_2_fullres_image_q1.png	CCACATTGTAGGTCGA-1_7_1	TNS_35	1960.9	1085.6	GSE238145	GSM8171244	2	GSM8171244_2	TNS	Tumor	NormoCellular	Stroma Rich	NA
GSE238145_GSM8171244_2_fullres_image_q1.png	CCACCGACAGCAAGCT-1_7_1	TNS_35	1843.7	1103.1	GSE238145	GSM8171244	2	GSM8171244_2	TNS	Tumor	NormoCellular	Stroma Rich	NA
GSE238145_GSM8171244_2_fullres_image_q1.png	CCACCGACTATCGCAT-1_7_1	TNS_35	2187.7	589.62	GSE238145	GSM8171244	2	GSM8171244_2	TNS	Tumor	NormoCellular	Stroma Rich	NA
GSE238145_GSM8171244_2_fullres_image_q1.png	CCACCGCTCAGTAGAC-1_7_1	TNS_35	1854.2	1121.7	GSE238145	GSM8171244	2	GSM8171244_2	TNS	Tumor	NormoCellular	Stroma Rich	NA
GSE238145_GSM8171244_2_fullres_image_q1.png	CCACCGTAAGCATCGT-1_7_1	TNS_35	2122.2	847.06	GSE238145	GSM8171244	2	GSM8171244_2	TNS	Tumor	NormoCellular	Stroma Rich	NA
GSE238145_GSM8171244_2_fullres_image_q1.png	CCACCGTATGAATGCG-1_7_1	TNS_35	1723.9	1526.1	GSE238145	GSM8171244	2	GSM8171244_2	TNS	Tumor	NormoCellular	Stroma Rich	NA
GSE238145_GSM8171244_2_fullres_image_q1.png	CCACGACAACTCGCTC-1_7_1	TNS_35	2312.4	1069.3	GSE238145	GSM8171244	2	GSM8171244_2	TNS	Tumor	NormoCellular	Stroma Rich	NA
GSE238145_GSM8171244_2_fullres_image_q1.png	CCACGTCACTAGATAA-1_7_1	TNS_35	1736.3	1249.8	GSE238145	GSM8171244	2	GSM8171244_2	TNS	Tumor	NormoCellular	Stroma Rich	NA
GSE238145_GSM8171244_2_fullres_image_q1.png	CCACGTTCCGTCCTTG-1_7_1	TNS_35	2021	1675.4	GSE238145	GSM8171244	2	GSM8171244_2	TNS	Tumor	NormoCellular	Stroma Rich	NA
GSE238145_GSM8171244_2_fullres_image_q1.png	CCACGTTGTAGCGGAT-1_7_1	TNS_35	2575.8	1494.7	GSE238145	GSM8171244	2	GSM8171244_2	TNS	Tumor	NormoCellular	Stroma Rich	NA
GSE238145_GSM8171244_2_fullres_image_q1.png	CCACTACCTAAGCCTT-1_7_1	TNS_35	2075.3	1509.8	GSE238145	GSM8171244	2	GSM8171244_2	TNS	Tumor	NormoCellular	Stroma Rich	NA
GSE238145_GSM8171244_2_fullres_image_q1.png	CCACTGTAGGAAGGTT-1_7_1	TNS_35	1728.1	863.06	GSE238145	GSM8171244	2	GSM8171244_2	TNS	Tumor	NormoCellular	Stroma Rich	NA
GSE238145_GSM8171244_2_fullres_image_q1.png	CCAGACAGGTATTGCC-1_7_1	TNS_35	2087.3	1307.4	GSE238145	GSM8171244	2	GSM8171244_2	TNS	Tumor	NormoCellular	Stroma Rich	NA
GSE238145_GSM8171244_2_fullres_image_q1.png	CCAGACTGTCCACGTT-1_7_1	TNS_35	2521.5	1660.1	GSE238145	GSM8171244	2	GSM8171244_2	TNS	Tumor	NormoCellular	Stroma Rich	NA
GSE238145_GSM8171244_2_fullres_image_q1.png	CCAGCCGATGGCACAG-1_7_1	TNS_35	2434.7	1917.4	GSE238145	GSM8171244	2	GSM8171244_2	TNS	Tumor	NormoCellular	Stroma Rich	NA
GSE238145_GSM8171244_2_fullres_image_q1.png	CCAGCGAAGCGTCAGG-1_7_1	TNS_35	1829.6	1637.3	GSE238145	GSM8171244	2	GSM8171244_2	TNS	Tumor	NormoCellular	Stroma Rich	NA
GSE238145_GSM8171244_2_fullres_image_q1.png	CCAGGACGTGCAAGTG-1_7_1	TNS_35	2096.4	1546.8	GSE238145	GSM8171244	2	GSM8171244_2	TNS	Tumor	NormoCellular	Stroma Rich	NA
GSE238145_GSM8171244_2_fullres_image_q1.png	CCAGGATAATCAATAG-1_7_1	TNS_35	1638.9	1488.7	GSE238145	GSM8171244	2	GSM8171244_2	TNS	Tumor	NormoCellular	Stroma Rich	NA
GSE238145_GSM8171244_2_fullres_image_q1.png	CCAGGTGATATGCTTA-1_7_1	TNS_35	2359.8	1972.2	GSE238145	GSM8171244	2	GSM8171244_2	TNS	Tumor	NormoCellular	Stroma Rich	NA
GSE238145_GSM8171244_2_fullres_image_q1.png	CCAGTCACGAGCCGAT-1_7_1	TNS_35	2496.7	2212.5	GSE238145	GSM8171244	2	GSM8171244_2	TNS	Tumor	NormoCellular	Stroma Rich	NA
GSE238145_GSM8171244_2_fullres_image_q1.png	CCAGTGGTAACACGAC-1_7_1	TNS_35	2176.9	608.08	GSE238145	GSM8171244	2	GSM8171244_2	TNS	Tumor	NormoCellular	Stroma Rich	NA
GSE238145_GSM8171244_2_fullres_image_q1.png	CCATACCTTCCAATCT-1_7_1	TNS_35	2376	1106.6	GSE238145	GSM8171244	2	GSM8171244_2	TNS	Tumor	NormoCellular	Stroma Rich	NA
GSE238145_GSM8171244_2_fullres_image_q1.png	CCATACCTTGGACGTC-1_7_1	TNS_35	1899.1	2429.7	GSE238145	GSM8171244	2	GSM8171244_2	TNS	Tumor	NormoCellular	Stroma Rich	NA
GSE238145_GSM8171244_2_fullres_image_q1.png	CCATACGGCACTGTCT-1_7_1	TNS_35	2574.9	1642.1	GSE238145	GSM8171244	2	GSM8171244_2	TNS	Tumor	NormoCellular	Stroma Rich	NA
GSE238145_GSM8171244_2_fullres_image_q1.png	CCATACTCACAAGATG-1_7_1	TNS_35	2081.9	478.43	GSE238145	GSM8171244	2	GSM8171244_2	TNS	Tumor	NormoCellular	Stroma Rich	NA
GSE238145_GSM8171244_2_fullres_image_q1.png	CCATAGAACTTCGAGG-1_7_1	TNS_35	2063.8	1638.8	GSE238145	GSM8171244	2	GSM8171244_2	TNS	Tumor	NormoCellular	Stroma Rich	NA
GSE238145_GSM8171244_2_fullres_image_q1.png	CCATAGACCTGGCAAG-1_7_1	TNS_35	2346.1	793.35	GSE238145	GSM8171244	2	GSM8171244_2	TNS	Tumor	NormoCellular	Stroma Rich	NA
GSE238145_GSM8171244_2_fullres_image_q1.png	CCATAGATGCACAGCG-1_7_1	TNS_35	2310.7	1327.2	GSE238145	GSM8171244	2	GSM8171244_2	TNS	Tumor	NormoCellular	Stroma Rich	NA
GSE238145_GSM8171244_2_fullres_image_q1.png	CCATAGATTACGCCTC-1_7_1	TNS_35	2094	1915.2	GSE238145	GSM8171244	2	GSM8171244_2	TNS	Tumor	NormoCellular	Stroma Rich	NA
GSE238145_GSM8171244_2_fullres_image_q1.png	CCATAGCCACGGCGTG-1_7_1	TNS_35	2607.2	1586.9	GSE238145	GSM8171244	2	GSM8171244_2	TNS	Tumor	NormoCellular	Stroma Rich	NA
GSE238145_GSM8171244_2_fullres_image_q1.png	CCATAGCCACTGGCAA-1_7_1	TNS_35	2253.8	1897.9	GSE238145	GSM8171244	2	GSM8171244_2	TNS	Tumor	NormoCellular	Stroma Rich	NA
GSE238145_GSM8171244_2_fullres_image_q1.png	CCATAGGATCAAGAAT-1_7_1	TNS_35	2422.7	2120	GSE238145	GSM8171244	2	GSM8171244_2	TNS	Tumor	NormoCellular	Stroma Rich	NA
GSE238145_GSM8171244_2_fullres_image_q1.png	CCATAGTTACTTCGCA-1_7_1	TNS_35	2252.9	2045.2	GSE238145	GSM8171244	2	GSM8171244_2	TNS	Tumor	NormoCellular	Stroma Rich	NA
GSE238145_GSM8171244_2_fullres_image_q1.png	CCATCAGATCTGAGGT-1_7_1	TNS_35	2389.5	2322.3	GSE238145	GSM8171244	2	GSM8171244_2	TNS	Tumor	NormoCellular	Stroma Rich	NA
GSE238145_GSM8171244_2_fullres_image_q1.png	CCATCAGCTAGATTCG-1_7_1	TNS_35	2066.2	1270.4	GSE238145	GSM8171244	2	GSM8171244_2	TNS	Tumor	NormoCellular	Stroma Rich	NA
GSE238145_GSM8171244_2_fullres_image_q1.png	CCATCATGATGTATAG-1_7_1	TNS_35	1683.9	1120.6	GSE238145	GSM8171244	2	GSM8171244_2	TNS	Tumor	NormoCellular	Stroma Rich	NA
GSE238145_GSM8171244_2_fullres_image_q1.png	CCATCTGTCCAGCACG-1_7_1	TNS_35	2477.5	1880.8	GSE238145	GSM8171244	2	GSM8171244_2	TNS	Tumor	NormoCellular	Stroma Rich	NA
GSE238145_GSM8171244_2_fullres_image_q1.png	CCATGACAATGGACTT-1_7_1	TNS_35	1909.2	845.7	GSE238145	GSM8171244	2	GSM8171244_2	TNS	Tumor	NormoCellular	Stroma Rich	NA
GSE238145_GSM8171244_2_fullres_image_q1.png	CCATGACAATGTCTAC-1_7_1	TNS_35	2352.6	1437.9	GSE238145	GSM8171244	2	GSM8171244_2	TNS	Tumor	NormoCellular	Stroma Rich	NA
GSE238145_GSM8171244_2_fullres_image_q1.png	CCATGTAGGTCAGTAA-1_7_1	TNS_35	1819.3	1581.9	GSE238145	GSM8171244	2	GSM8171244_2	TNS	Tumor	NormoCellular	Stroma Rich	NA
GSE238145_GSM8171244_2_fullres_image_q1.png	CCATGTCAGAGGCATA-1_7_1	TNS_35	1844.6	955.8	GSE238145	GSM8171244	2	GSM8171244_2	TNS	Tumor	NormoCellular	Stroma Rich	NA
GSE238145_GSM8171244_2_fullres_image_q1.png	CCATGTTCTTCATCGA-1_7_1	TNS_35	1737.7	1028.8	GSE238145	GSM8171244	2	GSM8171244_2	TNS	Tumor	NormoCellular	Stroma Rich	NA
GSE238145_GSM8171244_2_fullres_image_q1.png	CCATTCGCTGATCCAT-1_7_1	TNS_35	1749.4	863.2	GSE238145	GSM8171244	2	GSM8171244_2	TNS	Tumor	NormoCellular	Stroma Rich	NA
GSE238145_GSM8171244_2_fullres_image_q1.png	CCATTCTGGATTGACG-1_7_1	TNS_35	2563.4	1770.8	GSE238145	GSM8171244	2	GSM8171244_2	TNS	Tumor	NormoCellular	Stroma Rich	NA
GSE238145_GSM8171244_2_fullres_image_q1.png	CCGAACCTATTATCAG-1_7_1	TNS_35	2220	534.68	GSE238145	GSM8171244	2	GSM8171244_2	TNS	Tumor	NormoCellular	Stroma Rich	NA
GSE238145_GSM8171244_2_fullres_image_q1.png	CCGAAGGTGAGTCTGG-1_7_1	TNS_35	1618.1	1414.9	GSE238145	GSM8171244	2	GSM8171244_2	TNS	Tumor	NormoCellular	Stroma Rich	NA
GSE238145_GSM8171244_2_fullres_image_q1.png	CCGACAATGTCGAGCT-1_7_1	TNS_35	1796.9	1765.9	GSE238145	GSM8171244	2	GSM8171244_2	TNS	Tumor	NormoCellular	Stroma Rich	NA
GSE238145_GSM8171244_2_fullres_image_q1.png	CCGACAATTGCAACAG-1_7_1	TNS_35	1972.2	993.45	GSE238145	GSM8171244	2	GSM8171244_2	TNS	Tumor	NormoCellular	Stroma Rich	NA
GSE238145_GSM8171244_2_fullres_image_q1.png	CCGACACCAGTCACAT-1_7_1	TNS_35	1767.2	1415.9	GSE238145	GSM8171244	2	GSM8171244_2	TNS	Tumor	NormoCellular	Stroma Rich	NA
GSE238145_GSM8171244_2_fullres_image_q1.png	CCGACAGAGCATTAAG-1_7_1	TNS_35	2347.6	2211.5	GSE238145	GSM8171244	2	GSM8171244_2	TNS	Tumor	NormoCellular	Stroma Rich	NA
GSE238145_GSM8171244_2_fullres_image_q1.png	CCGACATAACCAACCG-1_7_1	TNS_35	2067.2	1123.1	GSE238145	GSM8171244	2	GSM8171244_2	TNS	Tumor	NormoCellular	Stroma Rich	NA
GSE238145_GSM8171244_2_fullres_image_q1.png	CCGACATCGCTCACTC-1_7_1	TNS_35	1856.5	2429.4	GSE238145	GSM8171244	2	GSM8171244_2	TNS	Tumor	NormoCellular	Stroma Rich	NA
GSE238145_GSM8171244_2_fullres_image_q1.png	CCGACATCGGCAGTCG-1_7_1	TNS_35	2505	923.2	GSE238145	GSM8171244	2	GSM8171244_2	TNS	Tumor	NormoCellular	Stroma Rich	NA
GSE238145_GSM8171244_2_fullres_image_q1.png	CCGACTTAGAAGACTC-1_7_1	TNS_35	2458.6	1512.3	GSE238145	GSM8171244	2	GSM8171244_2	TNS	Tumor	NormoCellular	Stroma Rich	NA
GSE238145_GSM8171244_2_fullres_image_q1.png	CCGATAATGGCCTAGT-1_7_1	TNS_35	1740.2	2299.8	GSE238145	GSM8171244	2	GSM8171244_2	TNS	Tumor	NormoCellular	Stroma Rich	NA
GSE238145_GSM8171244_2_fullres_image_q1.png	CCGATACCTCGCGAAT-1_7_1	TNS_35	1700.2	1894.3	GSE238145	GSM8171244	2	GSM8171244_2	TNS	Tumor	NormoCellular	Stroma Rich	NA
GSE238145_GSM8171244_2_fullres_image_q1.png	CCGATACTGTAAGGTC-1_7_1	TNS_35	2573	1936.8	GSE238145	GSM8171244	2	GSM8171244_2	TNS	Tumor	NormoCellular	Stroma Rich	NA
GSE238145_GSM8171244_2_fullres_image_q1.png	CCGATAGTTAGCGGTC-1_7_1	TNS_35	2312.1	1106.1	GSE238145	GSM8171244	2	GSM8171244_2	TNS	Tumor	NormoCellular	Stroma Rich	NA
GSE238145_GSM8171244_2_fullres_image_q1.png	CCGATTCTGCGTCAGG-1_7_1	TNS_35	2273.9	2082.2	GSE238145	GSM8171244	2	GSM8171244_2	TNS	Tumor	NormoCellular	Stroma Rich	NA
GSE238145_GSM8171244_2_fullres_image_q1.png	CCGCAACGAGCCAGAT-1_7_1	TNS_35	2648.3	1808.2	GSE238145	GSM8171244	2	GSM8171244_2	TNS	Tumor	NormoCellular	Stroma Rich	NA
GSE238145_GSM8171244_2_fullres_image_q1.png	CCGCAACTAGCCTCCG-1_7_1	TNS_35	2289.2	1363.9	GSE238145	GSM8171244	2	GSM8171244_2	TNS	Tumor	NormoCellular	Stroma Rich	NA
GSE238145_GSM8171244_2_fullres_image_q1.png	CCGCAAGGTTAGATTC-1_7_1	TNS_35	2131.5	1049.8	GSE238145	GSM8171244	2	GSM8171244_2	TNS	Tumor	NormoCellular	Stroma Rich	NA
GSE238145_GSM8171244_2_fullres_image_q1.png	CCGCAAGTCCGATTAT-1_7_1	TNS_35	2194.7	1160.8	GSE238145	GSM8171244	2	GSM8171244_2	TNS	Tumor	NormoCellular	Stroma Rich	NA
GSE238145_GSM8171244_2_fullres_image_q1.png	CCGCAATGTCTTAGCG-1_7_1	TNS_35	2547.8	886.63	GSE238145	GSM8171244	2	GSM8171244_2	TNS	Tumor	NormoCellular	Stroma Rich	NA
GSE238145_GSM8171244_2_fullres_image_q1.png	CCGCCTGTGAATGCCG-1_7_1	TNS_35	2114.6	2025.8	GSE238145	GSM8171244	2	GSM8171244_2	TNS	Tumor	NormoCellular	Stroma Rich	NA
GSE238145_GSM8171244_2_fullres_image_q1.png	CCGCGACCAAGACCTG-1_7_1	TNS_35	1697.1	2373.2	GSE238145	GSM8171244	2	GSM8171244_2	TNS	Tumor	NormoCellular	Stroma Rich	NA
GSE238145_GSM8171244_2_fullres_image_q1.png	CCGCGTCTAGACCTCA-1_7_1	TNS_35	2333.9	1032.6	GSE238145	GSM8171244	2	GSM8171244_2	TNS	Tumor	NormoCellular	Stroma Rich	NA
GSE238145_GSM8171244_2_fullres_image_q1.png	CCGCGTCTCCTAATAC-1_7_1	TNS_35	2442	775.44	GSE238145	GSM8171244	2	GSM8171244_2	TNS	Tumor	NormoCellular	Stroma Rich	NA
GSE238145_GSM8171244_2_fullres_image_q1.png	CCGCGTCTGATTAAGC-1_7_1	TNS_35	1893.3	1674.5	GSE238145	GSM8171244	2	GSM8171244_2	TNS	Tumor	NormoCellular	Stroma Rich	NA
GSE238145_GSM8171244_2_fullres_image_q1.png	CCGCGTTAAGCAATTG-1_7_1	TNS_35	1538.3	2243.1	GSE238145	GSM8171244	2	GSM8171244_2	TNS	Tumor	NormoCellular	Stroma Rich	NA
GSE238145_GSM8171244_2_fullres_image_q1.png	CCGCGTTGCATGAGTT-1_7_1	TNS_35	2228.4	884.58	GSE238145	GSM8171244	2	GSM8171244_2	TNS	Tumor	NormoCellular	Stroma Rich	NA
GSE238145_GSM8171244_2_fullres_image_q1.png	CCGCTCACTGTTGCAT-1_7_1	TNS_35	2523.9	1291.7	GSE238145	GSM8171244	2	GSM8171244_2	TNS	Tumor	NormoCellular	Stroma Rich	NA
GSE238145_GSM8171244_2_fullres_image_q1.png	CCGCTCAGGACTTAGT-1_7_1	TNS_35	1952.3	772.3	GSE238145	GSM8171244	2	GSM8171244_2	TNS	Tumor	NormoCellular	Stroma Rich	NA
GSE238145_GSM8171244_2_fullres_image_q1.png	CCGCTCAGGCCTGCTC-1_7_1	TNS_35	2160.5	1510.4	GSE238145	GSM8171244	2	GSM8171244_2	TNS	Tumor	NormoCellular	Stroma Rich	NA
GSE238145_GSM8171244_2_fullres_image_q1.png	CCGCTCAGTCGATGAC-1_7_1	TNS_35	2219.3	645.19	GSE238145	GSM8171244	2	GSM8171244_2	TNS	Tumor	NormoCellular	Stroma Rich	NA
GSE238145_GSM8171244_2_fullres_image_q1.png	CCGCTCAGTTCCTCAA-1_7_1	TNS_35	2414.3	1769.9	GSE238145	GSM8171244	2	GSM8171244_2	TNS	Tumor	NormoCellular	Stroma Rich	NA
GSE238145_GSM8171244_2_fullres_image_q1.png	CCGCTCCGCCTACCTA-1_7_1	TNS_35	1867.2	2411.1	GSE238145	GSM8171244	2	GSM8171244_2	TNS	Tumor	NormoCellular	Stroma Rich	NA
GSE238145_GSM8171244_2_fullres_image_q1.png	CCGCTCCGGTCAGAAC-1_7_1	TNS_35	1596.4	1488.5	GSE238145	GSM8171244	2	GSM8171244_2	TNS	Tumor	NormoCellular	Stroma Rich	NA
GSE238145_GSM8171244_2_fullres_image_q1.png	CCGCTCCGTAGTGCTT-1_7_1	TNS_35	2124.6	2118.1	GSE238145	GSM8171244	2	GSM8171244_2	TNS	Tumor	NormoCellular	Stroma Rich	NA
GSE238145_GSM8171244_2_fullres_image_q1.png	CCGCTCGCTACCAGGT-1_7_1	TNS_35	1923.7	1914.1	GSE238145	GSM8171244	2	GSM8171244_2	TNS	Tumor	NormoCellular	Stroma Rich	NA
GSE238145_GSM8171244_2_fullres_image_q1.png	CCGCTCGGTCACAGTC-1_7_1	TNS_35	2057.3	994	GSE238145	GSM8171244	2	GSM8171244_2	TNS	Tumor	NormoCellular	Stroma Rich	NA
GSE238145_GSM8171244_2_fullres_image_q1.png	CCGCTGGTCACTAGTA-1_7_1	TNS_35	2249.9	847.88	GSE238145	GSM8171244	2	GSM8171244_2	TNS	Tumor	NormoCellular	Stroma Rich	NA
GSE238145_GSM8171244_2_fullres_image_q1.png	CCGGACCTCCAACATC-1_7_1	TNS_35	2284.5	2100.6	GSE238145	GSM8171244	2	GSM8171244_2	TNS	Tumor	NormoCellular	Stroma Rich	NA
GSE238145_GSM8171244_2_fullres_image_q1.png	CCGGACGAAGTTAACT-1_7_1	TNS_35	2259.3	1050.7	GSE238145	GSM8171244	2	GSM8171244_2	TNS	Tumor	NormoCellular	Stroma Rich	NA
GSE238145_GSM8171244_2_fullres_image_q1.png	CCGGACGACCTGTAGT-1_7_1	TNS_35	2573.7	1826.3	GSE238145	GSM8171244	2	GSM8171244_2	TNS	Tumor	NormoCellular	Stroma Rich	NA
GSE238145_GSM8171244_2_fullres_image_q1.png	CCGGACTACGCCTTAA-1_7_1	TNS_35	1846.1	734.78	GSE238145	GSM8171244	2	GSM8171244_2	TNS	Tumor	NormoCellular	Stroma Rich	NA
GSE238145_GSM8171244_2_fullres_image_q1.png	CCGGAGAACACCGGAG-1_7_1	TNS_35	2315	664.11	GSE238145	GSM8171244	2	GSM8171244_2	TNS	Tumor	NormoCellular	Stroma Rich	NA
GSE238145_GSM8171244_2_fullres_image_q1.png	CCGGAGTCCACGCTTC-1_7_1	TNS_35	2063.1	1749.3	GSE238145	GSM8171244	2	GSM8171244_2	TNS	Tumor	NormoCellular	Stroma Rich	NA
GSE238145_GSM8171244_2_fullres_image_q1.png	CCGGAGTCCGTTACGC-1_7_1	TNS_35	1708.8	2207.4	GSE238145	GSM8171244	2	GSM8171244_2	TNS	Tumor	NormoCellular	Stroma Rich	NA
GSE238145_GSM8171244_2_fullres_image_q1.png	CCGGATCACCTGCGGC-1_7_1	TNS_35	2451.6	941.38	GSE238145	GSM8171244	2	GSM8171244_2	TNS	Tumor	NormoCellular	Stroma Rich	NA
GSE238145_GSM8171244_2_fullres_image_q1.png	CCGGATCACGTGATTG-1_7_1	TNS_35	2241	571.65	GSE238145	GSM8171244	2	GSM8171244_2	TNS	Tumor	NormoCellular	Stroma Rich	NA
GSE238145_GSM8171244_2_fullres_image_q1.png	CCGGATCGCCACTTGC-1_7_1	TNS_35	2551.7	1936.6	GSE238145	GSM8171244	2	GSM8171244_2	TNS	Tumor	NormoCellular	Stroma Rich	NA
GSE238145_GSM8171244_2_fullres_image_q1.png	CCGGATGGTTCCTAGT-1_7_1	TNS_35	1770.7	863.33	GSE238145	GSM8171244	2	GSM8171244_2	TNS	Tumor	NormoCellular	Stroma Rich	NA
GSE238145_GSM8171244_2_fullres_image_q1.png	CCGGATTGAAGTTGTA-1_7_1	TNS_35	2640.6	1347.8	GSE238145	GSM8171244	2	GSM8171244_2	TNS	Tumor	NormoCellular	Stroma Rich	NA
GSE238145_GSM8171244_2_fullres_image_q1.png	CCGGATTGGTGCTTCT-1_7_1	TNS_35	2227.4	1031.9	GSE238145	GSM8171244	2	GSM8171244_2	TNS	Tumor	NormoCellular	Stroma Rich	NA
GSE238145_GSM8171244_2_fullres_image_q1.png	CCGGCACGTTGACATT-1_7_1	TNS_35	2151.4	1271	GSE238145	GSM8171244	2	GSM8171244_2	TNS	Tumor	NormoCellular	Stroma Rich	NA
GSE238145_GSM8171244_2_fullres_image_q1.png	CCGGCAGAGTACGTCT-1_7_1	TNS_35	1744.2	1673.6	GSE238145	GSM8171244	2	GSM8171244_2	TNS	Tumor	NormoCellular	Stroma Rich	NA
GSE238145_GSM8171244_2_fullres_image_q1.png	CCGGCAGCCGGTGAAG-1_7_1	TNS_35	1850.4	1711.1	GSE238145	GSM8171244	2	GSM8171244_2	TNS	Tumor	NormoCellular	Stroma Rich	NA
GSE238145_GSM8171244_2_fullres_image_q1.png	CCGGCAGCTCTAGGAT-1_7_1	TNS_35	2441.5	849.11	GSE238145	GSM8171244	2	GSM8171244_2	TNS	Tumor	NormoCellular	Stroma Rich	NA
GSE238145_GSM8171244_2_fullres_image_q1.png	CCGGCATCACATACAA-1_7_1	TNS_35	2006.1	680.66	GSE238145	GSM8171244	2	GSM8171244_2	TNS	Tumor	NormoCellular	Stroma Rich	NA
GSE238145_GSM8171244_2_fullres_image_q1.png	CCGGCGAATCTTAGGC-1_7_1	TNS_35	1811.6	1121.5	GSE238145	GSM8171244	2	GSM8171244_2	TNS	Tumor	NormoCellular	Stroma Rich	NA
GSE238145_GSM8171244_2_fullres_image_q1.png	CCGGCGAGTTATCATG-1_7_1	TNS_35	1804.5	2226.5	GSE238145	GSM8171244	2	GSM8171244_2	TNS	Tumor	NormoCellular	Stroma Rich	NA
GSE238145_GSM8171244_2_fullres_image_q1.png	CCGGCGCATCTTGATG-1_7_1	TNS_35	2015.7	846.38	GSE238145	GSM8171244	2	GSM8171244_2	TNS	Tumor	NormoCellular	Stroma Rich	NA
GSE238145_GSM8171244_2_fullres_image_q1.png	CCGGCGGTACATCCAG-1_7_1	TNS_35	1782.8	2300.1	GSE238145	GSM8171244	2	GSM8171244_2	TNS	Tumor	NormoCellular	Stroma Rich	NA
GSE238145_GSM8171244_2_fullres_image_q1.png	CCGGCGTCAAGGTCTG-1_7_1	TNS_35	1671.9	1323.1	GSE238145	GSM8171244	2	GSM8171244_2	TNS	Tumor	NormoCellular	Stroma Rich	NA
GSE238145_GSM8171244_2_fullres_image_q1.png	CCGGCGTTCTGTATCC-1_7_1	TNS_35	1766	1600.1	GSE238145	GSM8171244	2	GSM8171244_2	TNS	Tumor	NormoCellular	Stroma Rich	NA
GSE238145_GSM8171244_2_fullres_image_q1.png	CCGGTACCAAGGAGAT-1_7_1	TNS_35	1739.1	807.77	GSE238145	GSM8171244	2	GSM8171244_2	TNS	Tumor	NormoCellular	Stroma Rich	NA
GSE238145_GSM8171244_2_fullres_image_q1.png	CCGGTTGGAATGTATT-1_7_1	TNS_35	2021.5	1601.7	GSE238145	GSM8171244	2	GSM8171244_2	TNS	Tumor	NormoCellular	Stroma Rich	NA
GSE238145_GSM8171244_2_fullres_image_q1.png	CCGGTTGTCTAGCGGC-1_7_1	TNS_35	2307.6	1806	GSE238145	GSM8171244	2	GSM8171244_2	TNS	Tumor	NormoCellular	Stroma Rich	NA
GSE238145_GSM8171244_2_fullres_image_q1.png	CCGTAACTTGAATGGT-1_7_1	TNS_35	1764.8	1784.2	GSE238145	GSM8171244	2	GSM8171244_2	TNS	Tumor	NormoCellular	Stroma Rich	NA
GSE238145_GSM8171244_2_fullres_image_q1.png	CCGTAAGATAGTCCAC-1_7_1	TNS_35	2290.6	1142.8	GSE238145	GSM8171244	2	GSM8171244_2	TNS	Tumor	NormoCellular	Stroma Rich	NA
GSE238145_GSM8171244_2_fullres_image_q1.png	CCGTAAGCAGGTCAGT-1_7_1	TNS_35	2292.3	884.99	GSE238145	GSM8171244	2	GSM8171244_2	TNS	Tumor	NormoCellular	Stroma Rich	NA
GSE238145_GSM8171244_2_fullres_image_q1.png	CCGTACGTTATCGGAT-1_7_1	TNS_35	2305.5	2137.6	GSE238145	GSM8171244	2	GSM8171244_2	TNS	Tumor	NormoCellular	Stroma Rich	NA
GSE238145_GSM8171244_2_fullres_image_q1.png	CCGTATGTTGCACGAT-1_7_1	TNS_35	1877.4	827.18	GSE238145	GSM8171244	2	GSM8171244_2	TNS	Tumor	NormoCellular	Stroma Rich	NA
GSE238145_GSM8171244_2_fullres_image_q1.png	CCGTATTCAATCCTGC-1_7_1	TNS_35	1808.8	1563.5	GSE238145	GSM8171244	2	GSM8171244_2	TNS	Tumor	NormoCellular	Stroma Rich	NA
GSE238145_GSM8171244_2_fullres_image_q1.png	CCGTCCAGAACTCCAT-1_7_1	TNS_35	2187.6	2265.8	GSE238145	GSM8171244	2	GSM8171244_2	TNS	Tumor	NormoCellular	Stroma Rich	NA
GSE238145_GSM8171244_2_fullres_image_q1.png	CCGTGAGCCACTATAG-1_7_1	TNS_35	1825.4	2300.4	GSE238145	GSM8171244	2	GSM8171244_2	TNS	Tumor	NormoCellular	Stroma Rich	NA
GSE238145_GSM8171244_2_fullres_image_q1.png	CCGTGATGACCTATCA-1_7_1	TNS_35	2133.9	681.48	GSE238145	GSM8171244	2	GSM8171244_2	TNS	Tumor	NormoCellular	Stroma Rich	NA
GSE238145_GSM8171244_2_fullres_image_q1.png	CCGTGATGTAAGCAAC-1_7_1	TNS_35	2062.7	1823	GSE238145	GSM8171244	2	GSM8171244_2	TNS	Tumor	NormoCellular	Stroma Rich	NA
GSE238145_GSM8171244_2_fullres_image_q1.png	CCGTGCTCGATATGAT-1_7_1	TNS_35	1803.8	2337.1	GSE238145	GSM8171244	2	GSM8171244_2	TNS	Tumor	NormoCellular	Stroma Rich	NA
GSE238145_GSM8171244_2_fullres_image_q1.png	CCGTGCTGAGCATGGC-1_7_1	TNS_35	2416.5	1438.4	GSE238145	GSM8171244	2	GSM8171244_2	TNS	Tumor	NormoCellular	Stroma Rich	NA
GSE238145_GSM8171244_2_fullres_image_q1.png	CCGTGGAAGGAATTAT-1_7_1	TNS_35	2435.4	1806.9	GSE238145	GSM8171244	2	GSM8171244_2	TNS	Tumor	NormoCellular	Stroma Rich	NA
GSE238145_GSM8171244_2_fullres_image_q1.png	CCGTGGCCAATTGGAT-1_7_1	TNS_35	2554.5	1494.6	GSE238145	GSM8171244	2	GSM8171244_2	TNS	Tumor	NormoCellular	Stroma Rich	NA
GSE238145_GSM8171244_2_fullres_image_q1.png	CCGTTAAGTGATGCAG-1_7_1	TNS_35	2390.4	2174.9	GSE238145	GSM8171244	2	GSM8171244_2	TNS	Tumor	NormoCellular	Stroma Rich	NA
GSE238145_GSM8171244_2_fullres_image_q1.png	CCTAACTACGCTCGGA-1_7_1	TNS_35	1830.8	1453.1	GSE238145	GSM8171244	2	GSM8171244_2	TNS	Tumor	NormoCellular	Stroma Rich	NA
GSE238145_GSM8171244_2_fullres_image_q1.png	CCTAACTTGGACTCGT-1_7_1	TNS_35	1757.8	1213.1	GSE238145	GSM8171244	2	GSM8171244_2	TNS	Tumor	NormoCellular	Stroma Rich	NA
GSE238145_GSM8171244_2_fullres_image_q1.png	CCTAATCGGAGGTACT-1_7_1	TNS_35	2462.6	886.09	GSE238145	GSM8171244	2	GSM8171244_2	TNS	Tumor	NormoCellular	Stroma Rich	NA
GSE238145_GSM8171244_2_fullres_image_q1.png	CCTACCACAGGCGTGG-1_7_1	TNS_35	1560	2169.6	GSE238145	GSM8171244	2	GSM8171244_2	TNS	Tumor	NormoCellular	Stroma Rich	NA
GSE238145_GSM8171244_2_fullres_image_q1.png	CCTACCGCGGAGTCAT-1_7_1	TNS_35	2154.7	755.29	GSE238145	GSM8171244	2	GSM8171244_2	TNS	Tumor	NormoCellular	Stroma Rich	NA
GSE238145_GSM8171244_2_fullres_image_q1.png	CCTACGAGTAATACAT-1_7_1	TNS_35	2408.3	1051.6	GSE238145	GSM8171244	2	GSM8171244_2	TNS	Tumor	NormoCellular	Stroma Rich	NA
GSE238145_GSM8171244_2_fullres_image_q1.png	CCTACGGCGTATCCTC-1_7_1	TNS_35	2229.8	663.57	GSE238145	GSM8171244	2	GSM8171244_2	TNS	Tumor	NormoCellular	Stroma Rich	NA
GSE238145_GSM8171244_2_fullres_image_q1.png	CCTACGTGTCGGAAGG-1_7_1	TNS_35	1894.4	1490.4	GSE238145	GSM8171244	2	GSM8171244_2	TNS	Tumor	NormoCellular	Stroma Rich	NA
GSE238145_GSM8171244_2_fullres_image_q1.png	CCTAGTCAACGCGACC-1_7_1	TNS_35	2533.7	1420.8	GSE238145	GSM8171244	2	GSM8171244_2	TNS	Tumor	NormoCellular	Stroma Rich	NA
GSE238145_GSM8171244_2_fullres_image_q1.png	CCTAGTTCGAGTACAT-1_7_1	TNS_35	2082.5	2044.1	GSE238145	GSM8171244	2	GSM8171244_2	TNS	Tumor	NormoCellular	Stroma Rich	NA
GSE238145_GSM8171244_2_fullres_image_q1.png	CCTATCAACGCCTCAT-1_7_1	TNS_35	2137.1	1841.8	GSE238145	GSM8171244	2	GSM8171244_2	TNS	Tumor	NormoCellular	Stroma Rich	NA
GSE238145_GSM8171244_2_fullres_image_q1.png	CCTATCATGCAAGGTA-1_7_1	TNS_35	2000.7	1527.9	GSE238145	GSM8171244	2	GSM8171244_2	TNS	Tumor	NormoCellular	Stroma Rich	NA
GSE238145_GSM8171244_2_fullres_image_q1.png	CCTATGGCAGATGTGG-1_7_1	TNS_35	1859.8	1913.7	GSE238145	GSM8171244	2	GSM8171244_2	TNS	Tumor	NormoCellular	Stroma Rich	NA
GSE238145_GSM8171244_2_fullres_image_q1.png	CCTATGTCAATCCGCT-1_7_1	TNS_35	1902.8	1840.3	GSE238145	GSM8171244	2	GSM8171244_2	TNS	Tumor	NormoCellular	Stroma Rich	NA
GSE238145_GSM8171244_2_fullres_image_q1.png	CCTATGTCAGTAGCTC-1_7_1	TNS_35	2636.1	2047.7	GSE238145	GSM8171244	2	GSM8171244_2	TNS	Tumor	NormoCellular	Stroma Rich	NA
GSE238145_GSM8171244_2_fullres_image_q1.png	CCTCACATGATCAGCG-1_7_1	TNS_35	1973.7	2411.8	GSE238145	GSM8171244	2	GSM8171244_2	TNS	Tumor	NormoCellular	Stroma Rich	NA
GSE238145_GSM8171244_2_fullres_image_q1.png	CCTCACCGTAGAGGCT-1_7_1	TNS_35	2037.6	2412.2	GSE238145	GSM8171244	2	GSM8171244_2	TNS	Tumor	NormoCellular	Stroma Rich	NA
GSE238145_GSM8171244_2_fullres_image_q1.png	CCTCACCTAACGTTCA-1_7_1	TNS_35	1649.2	1543.9	GSE238145	GSM8171244	2	GSM8171244_2	TNS	Tumor	NormoCellular	Stroma Rich	NA
GSE238145_GSM8171244_2_fullres_image_q1.png	CCTCACGTACCGCTTC-1_7_1	TNS_35	1994.2	883.08	GSE238145	GSM8171244	2	GSM8171244_2	TNS	Tumor	NormoCellular	Stroma Rich	NA
GSE238145_GSM8171244_2_fullres_image_q1.png	CCTCACTATGCGGTGA-1_7_1	TNS_35	1863.6	1324.3	GSE238145	GSM8171244	2	GSM8171244_2	TNS	Tumor	NormoCellular	Stroma Rich	NA
GSE238145_GSM8171244_2_fullres_image_q1.png	CCTCATGGAACTGCGG-1_7_1	TNS_35	1983.8	2503.9	GSE238145	GSM8171244	2	GSM8171244_2	TNS	Tumor	NormoCellular	Stroma Rich	NA
GSE238145_GSM8171244_2_fullres_image_q1.png	CCTCCACTCATACAGC-1_7_1	TNS_35	2614.4	2121.2	GSE238145	GSM8171244	2	GSM8171244_2	TNS	Tumor	NormoCellular	Stroma Rich	NA
GSE238145_GSM8171244_2_fullres_image_q1.png	CCTCCAGAGGTCTTAA-1_7_1	TNS_35	1838.5	1913.5	GSE238145	GSM8171244	2	GSM8171244_2	TNS	Tumor	NormoCellular	Stroma Rich	NA
GSE238145_GSM8171244_2_fullres_image_q1.png	CCTCCGGTGGCATTGG-1_7_1	TNS_35	2165.5	736.83	GSE238145	GSM8171244	2	GSM8171244_2	TNS	Tumor	NormoCellular	Stroma Rich	NA
GSE238145_GSM8171244_2_fullres_image_q1.png	CCTCGCAGTGCGAGTA-1_7_1	TNS_35	1928.9	1103.7	GSE238145	GSM8171244	2	GSM8171244_2	TNS	Tumor	NormoCellular	Stroma Rich	NA
GSE238145_GSM8171244_2_fullres_image_q1.png	CCTCGCGACGCTTACT-1_7_1	TNS_35	1713.1	1544.4	GSE238145	GSM8171244	2	GSM8171244_2	TNS	Tumor	NormoCellular	Stroma Rich	NA
GSE238145_GSM8171244_2_fullres_image_q1.png	CCTCGCGGATCGTTAG-1_7_1	TNS_35	1713.6	1470.7	GSE238145	GSM8171244	2	GSM8171244_2	TNS	Tumor	NormoCellular	Stroma Rich	NA
GSE238145_GSM8171244_2_fullres_image_q1.png	CCTCGGAACGGCGATT-1_7_1	TNS_35	2278.4	1382.3	GSE238145	GSM8171244	2	GSM8171244_2	TNS	Tumor	NormoCellular	Stroma Rich	NA
GSE238145_GSM8171244_2_fullres_image_q1.png	CCTCGGAATTCCTATG-1_7_1	TNS_35	2369.6	2101.1	GSE238145	GSM8171244	2	GSM8171244_2	TNS	Tumor	NormoCellular	Stroma Rich	NA
GSE238145_GSM8171244_2_fullres_image_q1.png	CCTCGGCGGTAATATC-1_7_1	TNS_35	2160.2	1547.2	GSE238145	GSM8171244	2	GSM8171244_2	TNS	Tumor	NormoCellular	Stroma Rich	NA
GSE238145_GSM8171244_2_fullres_image_q1.png	CCTCGGCGGTTCCAAG-1_7_1	TNS_35	2201.2	1805.4	GSE238145	GSM8171244	2	GSM8171244_2	TNS	Tumor	NormoCellular	Stroma Rich	NA
GSE238145_GSM8171244_2_fullres_image_q1.png	CCTCGGTTATTCGCGG-1_7_1	TNS_35	2197.6	2357.9	GSE238145	GSM8171244	2	GSM8171244_2	TNS	Tumor	NormoCellular	Stroma Rich	NA
GSE238145_GSM8171244_2_fullres_image_q1.png	CCTCTAAGCGCCACTG-1_7_1	TNS_35	1984.1	791.03	GSE238145	GSM8171244	2	GSM8171244_2	TNS	Tumor	NormoCellular	Stroma Rich	NA
GSE238145_GSM8171244_2_fullres_image_q1.png	CCTCTACCACCGAGTA-1_7_1	TNS_35	2011.4	1509.4	GSE238145	GSM8171244	2	GSM8171244_2	TNS	Tumor	NormoCellular	Stroma Rich	NA
GSE238145_GSM8171244_2_fullres_image_q1.png	CCTCTAGAACCTATAC-1_7_1	TNS_35	1913.1	1895.7	GSE238145	GSM8171244	2	GSM8171244_2	TNS	Tumor	NormoCellular	Stroma Rich	NA
GSE238145_GSM8171244_2_fullres_image_q1.png	CCTCTAGCCGGACAAT-1_7_1	TNS_35	1790.8	1047.7	GSE238145	GSM8171244	2	GSM8171244_2	TNS	Tumor	NormoCellular	Stroma Rich	NA
GSE238145_GSM8171244_2_fullres_image_q1.png	CCTCTATGTTAGACCA-1_7_1	TNS_35	1722.7	1710.3	GSE238145	GSM8171244	2	GSM8171244_2	TNS	Tumor	NormoCellular	Stroma Rich	NA
GSE238145_GSM8171244_2_fullres_image_q1.png	CCTCTATTGGAGCGTC-1_7_1	TNS_35	2038.8	2228	GSE238145	GSM8171244	2	GSM8171244_2	TNS	Tumor	NormoCellular	Stroma Rich	NA
GSE238145_GSM8171244_2_fullres_image_q1.png	CCTCTTAACCGGACGG-1_7_1	TNS_35	2252.2	2155.7	GSE238145	GSM8171244	2	GSM8171244_2	TNS	Tumor	NormoCellular	Stroma Rich	NA
GSE238145_GSM8171244_2_fullres_image_q1.png	CCTGAACAGCGTCAGA-1_7_1	TNS_35	1655	2299.3	GSE238145	GSM8171244	2	GSM8171244_2	TNS	Tumor	NormoCellular	Stroma Rich	NA
GSE238145_GSM8171244_2_fullres_image_q1.png	CCTGAACCAGTCCGGC-1_7_1	TNS_35	2003	1159.5	GSE238145	GSM8171244	2	GSM8171244_2	TNS	Tumor	NormoCellular	Stroma Rich	NA
GSE238145_GSM8171244_2_fullres_image_q1.png	CCTGAACTACGGATCT-1_7_1	TNS_35	2545.4	1255	GSE238145	GSM8171244	2	GSM8171244_2	TNS	Tumor	NormoCellular	Stroma Rich	NA
GSE238145_GSM8171244_2_fullres_image_q1.png	CCTGAAGGCATACTTG-1_7_1	TNS_35	1962.9	2430.1	GSE238145	GSM8171244	2	GSM8171244_2	TNS	Tumor	NormoCellular	Stroma Rich	NA
GSE238145_GSM8171244_2_fullres_image_q1.png	CCTGAAGTGAACAAGA-1_7_1	TNS_35	1538.7	2169.5	GSE238145	GSM8171244	2	GSM8171244_2	TNS	Tumor	NormoCellular	Stroma Rich	NA
GSE238145_GSM8171244_2_fullres_image_q1.png	CCTGAATACGTCTACA-1_7_1	TNS_35	2051.9	1841.2	GSE238145	GSM8171244	2	GSM8171244_2	TNS	Tumor	NormoCellular	Stroma Rich	NA
GSE238145_GSM8171244_2_fullres_image_q1.png	CCTGCGGCACCACGAA-1_7_1	TNS_35	2251.6	590.03	GSE238145	GSM8171244	2	GSM8171244_2	TNS	Tumor	NormoCellular	Stroma Rich	NA
GSE238145_GSM8171244_2_fullres_image_q1.png	CCTGCTACGCAGAAGC-1_7_1	TNS_35	1723.2	1636.6	GSE238145	GSM8171244	2	GSM8171244_2	TNS	Tumor	NormoCellular	Stroma Rich	NA
GSE238145_GSM8171244_2_fullres_image_q1.png	CCTGCTCGCTAACGTG-1_7_1	TNS_35	2487.8	1936.2	GSE238145	GSM8171244	2	GSM8171244_2	TNS	Tumor	NormoCellular	Stroma Rich	NA
GSE238145_GSM8171244_2_fullres_image_q1.png	CCTGCTTCTGGCCTCC-1_7_1	TNS_35	1569.4	2372.4	GSE238145	GSM8171244	2	GSM8171244_2	TNS	Tumor	NormoCellular	Stroma Rich	NA
GSE238145_GSM8171244_2_fullres_image_q1.png	CCTGGAAGCTATGAGG-1_7_1	TNS_35	1877.9	753.51	GSE238145	GSM8171244	2	GSM8171244_2	TNS	Tumor	NormoCellular	Stroma Rich	NA
GSE238145_GSM8171244_2_fullres_image_q1.png	CCTGGACTGTAGTGTT-1_7_1	TNS_35	1785.1	1931.7	GSE238145	GSM8171244	2	GSM8171244_2	TNS	Tumor	NormoCellular	Stroma Rich	NA
GSE238145_GSM8171244_2_fullres_image_q1.png	CCTGGAGGTAACTGCG-1_7_1	TNS_35	2263.9	1989.9	GSE238145	GSM8171244	2	GSM8171244_2	TNS	Tumor	NormoCellular	Stroma Rich	NA
GSE238145_GSM8171244_2_fullres_image_q1.png	CCTGGCACCTCACGCT-1_7_1	TNS_35	2215.3	1271.4	GSE238145	GSM8171244	2	GSM8171244_2	TNS	Tumor	NormoCellular	Stroma Rich	NA
GSE238145_GSM8171244_2_fullres_image_q1.png	CCTGGCCAGGTTATTC-1_7_1	TNS_35	1880.4	2024.3	GSE238145	GSM8171244	2	GSM8171244_2	TNS	Tumor	NormoCellular	Stroma Rich	NA
GSE238145_GSM8171244_2_fullres_image_q1.png	CCTGGCGAATCCTAGG-1_7_1	TNS_35	1740.9	2189.3	GSE238145	GSM8171244	2	GSM8171244_2	TNS	Tumor	NormoCellular	Stroma Rich	NA
GSE238145_GSM8171244_2_fullres_image_q1.png	CCTGGCTTAATGTTCT-1_7_1	TNS_35	2361.9	1640.7	GSE238145	GSM8171244	2	GSM8171244_2	TNS	Tumor	NormoCellular	Stroma Rich	NA
GSE238145_GSM8171244_2_fullres_image_q1.png	CCTGGCTTCAGACAAT-1_7_1	TNS_35	2230.9	2155.6	GSE238145	GSM8171244	2	GSM8171244_2	TNS	Tumor	NormoCellular	Stroma Rich	NA
GSE238145_GSM8171244_2_fullres_image_q1.png	CCTGTTCCATGTGCAT-1_7_1	TNS_35	1797.1	1729.1	GSE238145	GSM8171244	2	GSM8171244_2	TNS	Tumor	NormoCellular	Stroma Rich	NA
GSE238145_GSM8171244_2_fullres_image_q1.png	CCTTAGCGCTTCACAA-1_7_1	TNS_35	2057.6	957.16	GSE238145	GSM8171244	2	GSM8171244_2	TNS	Tumor	NormoCellular	Stroma Rich	NA
GSE238145_GSM8171244_2_fullres_image_q1.png	CCTTAGCGTCCAAGGT-1_7_1	TNS_35	1678.2	2004.7	GSE238145	GSM8171244	2	GSM8171244_2	TNS	Tumor	NormoCellular	Stroma Rich	NA
GSE238145_GSM8171244_2_fullres_image_q1.png	CCTTAGCTGATTCCGG-1_7_1	TNS_35	1929.8	956.34	GSE238145	GSM8171244	2	GSM8171244_2	TNS	Tumor	NormoCellular	Stroma Rich	NA
GSE238145_GSM8171244_2_fullres_image_q1.png	CCTTAGTAACAGTTGC-1_7_1	TNS_35	1963.9	2282.7	GSE238145	GSM8171244	2	GSM8171244_2	TNS	Tumor	NormoCellular	Stroma Rich	NA
GSE238145_GSM8171244_2_fullres_image_q1.png	CCTTAGTACTAACGGT-1_7_1	TNS_35	2162.4	1215.7	GSE238145	GSM8171244	2	GSM8171244_2	TNS	Tumor	NormoCellular	Stroma Rich	NA
GSE238145_GSM8171244_2_fullres_image_q1.png	CCTTAGTTCCTGCTAC-1_7_1	TNS_35	1770	973.84	GSE238145	GSM8171244	2	GSM8171244_2	TNS	Tumor	NormoCellular	Stroma Rich	NA
GSE238145_GSM8171244_2_fullres_image_q1.png	CCTTATGTTCATTGGC-1_7_1	TNS_35	1681.8	1452.2	GSE238145	GSM8171244	2	GSM8171244_2	TNS	Tumor	NormoCellular	Stroma Rich	NA
GSE238145_GSM8171244_2_fullres_image_q1.png	CCTTCAACAGATGTCT-1_7_1	TNS_35	1558.6	2390.6	GSE238145	GSM8171244	2	GSM8171244_2	TNS	Tumor	NormoCellular	Stroma Rich	NA
GSE238145_GSM8171244_2_fullres_image_q1.png	CCTTCAACCTACGATA-1_7_1	TNS_35	2258.1	1234.8	GSE238145	GSM8171244	2	GSM8171244_2	TNS	Tumor	NormoCellular	Stroma Rich	NA
GSE238145_GSM8171244_2_fullres_image_q1.png	CCTTCAACGGTCGGTT-1_7_1	TNS_35	2065.7	1344.1	GSE238145	GSM8171244	2	GSM8171244_2	TNS	Tumor	NormoCellular	Stroma Rich	NA
GSE238145_GSM8171244_2_fullres_image_q1.png	CCTTCAATAATTCACC-1_7_1	TNS_35	1848.1	2079.5	GSE238145	GSM8171244	2	GSM8171244_2	TNS	Tumor	NormoCellular	Stroma Rich	NA
GSE238145_GSM8171244_2_fullres_image_q1.png	CCTTCACTCAGTGCTT-1_7_1	TNS_35	1695.1	1028.5	GSE238145	GSM8171244	2	GSM8171244_2	TNS	Tumor	NormoCellular	Stroma Rich	NA
GSE238145_GSM8171244_2_fullres_image_q1.png	CCTTCAGGTCCGTTAG-1_7_1	TNS_35	1985.3	606.85	GSE238145	GSM8171244	2	GSM8171244_2	TNS	Tumor	NormoCellular	Stroma Rich	NA
GSE238145_GSM8171244_2_fullres_image_q1.png	CCTTCATGACATTCAT-1_7_1	TNS_35	2144.4	699.86	GSE238145	GSM8171244	2	GSM8171244_2	TNS	Tumor	NormoCellular	Stroma Rich	NA
GSE238145_GSM8171244_2_fullres_image_q1.png	CCTTCATGATGCCAAT-1_7_1	TNS_35	1988.5	1767.1	GSE238145	GSM8171244	2	GSM8171244_2	TNS	Tumor	NormoCellular	Stroma Rich	NA
GSE238145_GSM8171244_2_fullres_image_q1.png	CCTTCATTCCTTGCAA-1_7_1	TNS_35	2647.8	1881.9	GSE238145	GSM8171244	2	GSM8171244_2	TNS	Tumor	NormoCellular	Stroma Rich	NA
GSE238145_GSM8171244_2_fullres_image_q1.png	CCTTCCAACGAATCGT-1_7_1	TNS_35	2090.7	2430.9	GSE238145	GSM8171244	2	GSM8171244_2	TNS	Tumor	NormoCellular	Stroma Rich	NA
GSE238145_GSM8171244_2_fullres_image_q1.png	CCTTCCGCATCCGTTC-1_7_1	TNS_35	1839.7	1729.4	GSE238145	GSM8171244	2	GSM8171244_2	TNS	Tumor	NormoCellular	Stroma Rich	NA
GSE238145_GSM8171244_2_fullres_image_q1.png	CCTTCCGCTTGCAGCG-1_7_1	TNS_35	2570.6	2305.1	GSE238145	GSM8171244	2	GSM8171244_2	TNS	Tumor	NormoCellular	Stroma Rich	NA
GSE238145_GSM8171244_2_fullres_image_q1.png	CCTTCCGTAAGGAGTA-1_7_1	TNS_35	2519.6	1954.7	GSE238145	GSM8171244	2	GSM8171244_2	TNS	Tumor	NormoCellular	Stroma Rich	NA
GSE238145_GSM8171244_2_fullres_image_q1.png	CCTTCCGTGCTGGTAG-1_7_1	TNS_35	1785.6	1858	GSE238145	GSM8171244	2	GSM8171244_2	TNS	Tumor	NormoCellular	Stroma Rich	NA
GSE238145_GSM8171244_2_fullres_image_q1.png	CCTTCGACTTATGTTC-1_7_1	TNS_35	2262	2284.6	GSE238145	GSM8171244	2	GSM8171244_2	TNS	Tumor	NormoCellular	Stroma Rich	NA
GSE238145_GSM8171244_2_fullres_image_q1.png	CCTTCGAGATTGGCGT-1_7_1	TNS_35	2416	1512	GSE238145	GSM8171244	2	GSM8171244_2	TNS	Tumor	NormoCellular	Stroma Rich	NA
GSE238145_GSM8171244_2_fullres_image_q1.png	CCTTCTATAGGCACAG-1_7_1	TNS_35	2208.6	2302.8	GSE238145	GSM8171244	2	GSM8171244_2	TNS	Tumor	NormoCellular	Stroma Rich	NA
GSE238145_GSM8171244_2_fullres_image_q1.png	CCTTCTCACGGTCAGG-1_7_1	TNS_35	2149.5	1565.7	GSE238145	GSM8171244	2	GSM8171244_2	TNS	Tumor	NormoCellular	Stroma Rich	NA
GSE238145_GSM8171244_2_fullres_image_q1.png	CGAACCACTTAGGATC-1_7_1	TNS_35	1725.5	1268.3	GSE238145	GSM8171244	2	GSM8171244_2	TNS	Tumor	NormoCellular	Stroma Rich	NA
GSE238145_GSM8171244_2_fullres_image_q1.png	CGAACCGACGCCAGCT-1_7_1	TNS_35	2652.8	1108.3	GSE238145	GSM8171244	2	GSM8171244_2	TNS	Tumor	NormoCellular	Stroma Rich	NA
GSE238145_GSM8171244_2_fullres_image_q1.png	CGAACCGCGTGACTTG-1_7_1	TNS_35	2587.3	1365.8	GSE238145	GSM8171244	2	GSM8171244_2	TNS	Tumor	NormoCellular	Stroma Rich	NA
GSE238145_GSM8171244_2_fullres_image_q1.png	CGAACCGTTGGTTGAC-1_7_1	TNS_35	2243.3	1879.3	GSE238145	GSM8171244	2	GSM8171244_2	TNS	Tumor	NormoCellular	Stroma Rich	NA
GSE238145_GSM8171244_2_fullres_image_q1.png	CGAAGACCGATTAATC-1_7_1	TNS_35	1646.9	1912.3	GSE238145	GSM8171244	2	GSM8171244_2	TNS	Tumor	NormoCellular	Stroma Rich	NA
GSE238145_GSM8171244_2_fullres_image_q1.png	CGAAGACTCAATCAGT-1_7_1	TNS_35	1805.7	2042.4	GSE238145	GSM8171244	2	GSM8171244_2	TNS	Tumor	NormoCellular	Stroma Rich	NA
GSE238145_GSM8171244_2_fullres_image_q1.png	CGAAGGAGGCCTGGAC-1_7_1	TNS_35	2112.5	2357.3	GSE238145	GSM8171244	2	GSM8171244_2	TNS	Tumor	NormoCellular	Stroma Rich	NA
GSE238145_GSM8171244_2_fullres_image_q1.png	CGAAGTAGGACGCATG-1_7_1	TNS_35	2077.4	1178.3	GSE238145	GSM8171244	2	GSM8171244_2	TNS	Tumor	NormoCellular	Stroma Rich	NA
GSE238145_GSM8171244_2_fullres_image_q1.png	CGAATCAGCGTTCTTG-1_7_1	TNS_35	1965.3	2061.7	GSE238145	GSM8171244	2	GSM8171244_2	TNS	Tumor	NormoCellular	Stroma Rich	NA
GSE238145_GSM8171244_2_fullres_image_q1.png	CGAATGCCGTACGACC-1_7_1	TNS_35	2330.6	1548.3	GSE238145	GSM8171244	2	GSM8171244_2	TNS	Tumor	NormoCellular	Stroma Rich	NA
GSE238145_GSM8171244_2_fullres_image_q1.png	CGAATGGTAGTGCAGC-1_7_1	TNS_35	2176.3	2357.8	GSE238145	GSM8171244	2	GSM8171244_2	TNS	Tumor	NormoCellular	Stroma Rich	NA
GSE238145_GSM8171244_2_fullres_image_q1.png	CGAATTACAAGTCTCC-1_7_1	TNS_35	1808.3	1637.2	GSE238145	GSM8171244	2	GSM8171244_2	TNS	Tumor	NormoCellular	Stroma Rich	NA
GSE238145_GSM8171244_2_fullres_image_q1.png	CGAATTACCTTGATGT-1_7_1	TNS_35	2182.3	1436.9	GSE238145	GSM8171244	2	GSM8171244_2	TNS	Tumor	NormoCellular	Stroma Rich	NA
GSE238145_GSM8171244_2_fullres_image_q1.png	CGAATTAGACTCGGTT-1_7_1	TNS_35	2391.2	2064.4	GSE238145	GSM8171244	2	GSM8171244_2	TNS	Tumor	NormoCellular	Stroma Rich	NA
GSE238145_GSM8171244_2_fullres_image_q1.png	CGACATTGCTTAAGTA-1_7_1	TNS_35	2484.1	849.39	GSE238145	GSM8171244	2	GSM8171244_2	TNS	Tumor	NormoCellular	Stroma Rich	NA
GSE238145_GSM8171244_2_fullres_image_q1.png	CGACCAACAGCGCATA-1_7_1	TNS_35	1687.6	2207.3	GSE238145	GSM8171244	2	GSM8171244_2	TNS	Tumor	NormoCellular	Stroma Rich	NA
GSE238145_GSM8171244_2_fullres_image_q1.png	CGACCACTACGACTGA-1_7_1	TNS_35	2347.4	2248.3	GSE238145	GSM8171244	2	GSM8171244_2	TNS	Tumor	NormoCellular	Stroma Rich	NA
GSE238145_GSM8171244_2_fullres_image_q1.png	CGACCAGCATCTCGCC-1_7_1	TNS_35	2325.9	2285	GSE238145	GSM8171244	2	GSM8171244_2	TNS	Tumor	NormoCellular	Stroma Rich	NA
GSE238145_GSM8171244_2_fullres_image_q1.png	CGACCGAGTGAGGAGT-1_7_1	TNS_35	2499.3	1807.3	GSE238145	GSM8171244	2	GSM8171244_2	TNS	Tumor	NormoCellular	Stroma Rich	NA
GSE238145_GSM8171244_2_fullres_image_q1.png	CGACCTAAGTATCCAT-1_7_1	TNS_35	2190.9	1750.1	GSE238145	GSM8171244	2	GSM8171244_2	TNS	Tumor	NormoCellular	Stroma Rich	NA
GSE238145_GSM8171244_2_fullres_image_q1.png	CGACCTATACTAGTCC-1_7_1	TNS_35	1821.2	1287.2	GSE238145	GSM8171244	2	GSM8171244_2	TNS	Tumor	NormoCellular	Stroma Rich	NA
GSE238145_GSM8171244_2_fullres_image_q1.png	CGACCTGCCGGTGGAA-1_7_1	TNS_35	2615.8	1900.2	GSE238145	GSM8171244	2	GSM8171244_2	TNS	Tumor	NormoCellular	Stroma Rich	NA
GSE238145_GSM8171244_2_fullres_image_q1.png	CGACCTTGATCTTATG-1_7_1	TNS_35	2560.6	2212.9	GSE238145	GSM8171244	2	GSM8171244_2	TNS	Tumor	NormoCellular	Stroma Rich	NA
GSE238145_GSM8171244_2_fullres_image_q1.png	CGACGCAACCGACGAG-1_7_1	TNS_35	2232.3	1934.6	GSE238145	GSM8171244	2	GSM8171244_2	TNS	Tumor	NormoCellular	Stroma Rich	NA
GSE238145_GSM8171244_2_fullres_image_q1.png	CGACGCAATGAGCTAA-1_7_1	TNS_35	2421	738.47	GSE238145	GSM8171244	2	GSM8171244_2	TNS	Tumor	NormoCellular	Stroma Rich	NA
GSE238145_GSM8171244_2_fullres_image_q1.png	CGACGCCAACTGTCTA-1_7_1	TNS_35	1654.6	2372.9	GSE238145	GSM8171244	2	GSM8171244_2	TNS	Tumor	NormoCellular	Stroma Rich	NA
GSE238145_GSM8171244_2_fullres_image_q1.png	CGACGCGAGTCTCATC-1_7_1	TNS_35	2099.7	1031.1	GSE238145	GSM8171244	2	GSM8171244_2	TNS	Tumor	NormoCellular	Stroma Rich	NA
GSE238145_GSM8171244_2_fullres_image_q1.png	CGACGCGGAACGAGTG-1_7_1	TNS_35	2436.8	1585.8	GSE238145	GSM8171244	2	GSM8171244_2	TNS	Tumor	NormoCellular	Stroma Rich	NA
GSE238145_GSM8171244_2_fullres_image_q1.png	CGACGCTCACATAAGT-1_7_1	TNS_35	1714.5	1323.3	GSE238145	GSM8171244	2	GSM8171244_2	TNS	Tumor	NormoCellular	Stroma Rich	NA
GSE238145_GSM8171244_2_fullres_image_q1.png	CGACGGAGATCTCGTC-1_7_1	TNS_35	2204	1363.3	GSE238145	GSM8171244	2	GSM8171244_2	TNS	Tumor	NormoCellular	Stroma Rich	NA
GSE238145_GSM8171244_2_fullres_image_q1.png	CGACTAAGTGACCGTA-1_7_1	TNS_35	2211.2	1897.6	GSE238145	GSM8171244	2	GSM8171244_2	TNS	Tumor	NormoCellular	Stroma Rich	NA
GSE238145_GSM8171244_2_fullres_image_q1.png	CGACTAATGGCCATCA-1_7_1	TNS_35	2239.9	755.83	GSE238145	GSM8171244	2	GSM8171244_2	TNS	Tumor	NormoCellular	Stroma Rich	NA
GSE238145_GSM8171244_2_fullres_image_q1.png	CGACTAGAGGCGGTAT-1_7_1	TNS_35	1613.1	2188.5	GSE238145	GSM8171244	2	GSM8171244_2	TNS	Tumor	NormoCellular	Stroma Rich	NA
GSE238145_GSM8171244_2_fullres_image_q1.png	CGACTAGCTGCCGACA-1_7_1	TNS_35	1815.5	2171.3	GSE238145	GSM8171244	2	GSM8171244_2	TNS	Tumor	NormoCellular	Stroma Rich	NA
GSE238145_GSM8171244_2_fullres_image_q1.png	CGACTATCGTCTGTGC-1_7_1	TNS_35	2223.4	1658.1	GSE238145	GSM8171244	2	GSM8171244_2	TNS	Tumor	NormoCellular	Stroma Rich	NA
GSE238145_GSM8171244_2_fullres_image_q1.png	CGACTGAACACTGGTT-1_7_1	TNS_35	1623.7	2206.9	GSE238145	GSM8171244	2	GSM8171244_2	TNS	Tumor	NormoCellular	Stroma Rich	NA
GSE238145_GSM8171244_2_fullres_image_q1.png	CGACTTCTGCACATGG-1_7_1	TNS_35	1962.8	790.89	GSE238145	GSM8171244	2	GSM8171244_2	TNS	Tumor	NormoCellular	Stroma Rich	NA
GSE238145_GSM8171244_2_fullres_image_q1.png	CGAGAACGGACATGAT-1_7_1	TNS_35	1725.3	1305.1	GSE238145	GSM8171244	2	GSM8171244_2	TNS	Tumor	NormoCellular	Stroma Rich	NA
GSE238145_GSM8171244_2_fullres_image_q1.png	CGAGAACGTAGTCTAA-1_7_1	TNS_35	2123.9	2228.6	GSE238145	GSM8171244	2	GSM8171244_2	TNS	Tumor	NormoCellular	Stroma Rich	NA
GSE238145_GSM8171244_2_fullres_image_q1.png	CGAGAACGTGCCATCC-1_7_1	TNS_35	2544.9	1328.7	GSE238145	GSM8171244	2	GSM8171244_2	TNS	Tumor	NormoCellular	Stroma Rich	NA
GSE238145_GSM8171244_2_fullres_image_q1.png	CGAGCGATCGACATGG-1_7_1	TNS_35	1591.6	2225.2	GSE238145	GSM8171244	2	GSM8171244_2	TNS	Tumor	NormoCellular	Stroma Rich	NA
GSE238145_GSM8171244_2_fullres_image_q1.png	CGAGCGCAACCGTGTA-1_7_1	TNS_35	2371.8	1769.6	GSE238145	GSM8171244	2	GSM8171244_2	TNS	Tumor	NormoCellular	Stroma Rich	NA
GSE238145_GSM8171244_2_fullres_image_q1.png	CGAGCGCAATAATGAC-1_7_1	TNS_35	1984.8	680.52	GSE238145	GSM8171244	2	GSM8171244_2	TNS	Tumor	NormoCellular	Stroma Rich	NA
GSE238145_GSM8171244_2_fullres_image_q1.png	CGAGCGGCGAGTCTGA-1_7_1	TNS_35	1924.6	1766.7	GSE238145	GSM8171244	2	GSM8171244_2	TNS	Tumor	NormoCellular	Stroma Rich	NA
GSE238145_GSM8171244_2_fullres_image_q1.png	CGAGCGGTCAGCGTCA-1_7_1	TNS_35	1824.8	734.64	GSE238145	GSM8171244	2	GSM8171244_2	TNS	Tumor	NormoCellular	Stroma Rich	NA
GSE238145_GSM8171244_2_fullres_image_q1.png	CGAGCGTAATCTGCGT-1_7_1	TNS_35	2342.1	1419.6	GSE238145	GSM8171244	2	GSM8171244_2	TNS	Tumor	NormoCellular	Stroma Rich	NA
GSE238145_GSM8171244_2_fullres_image_q1.png	CGAGCGTGTAACCGTC-1_7_1	TNS_35	2084.2	1786.3	GSE238145	GSM8171244	2	GSM8171244_2	TNS	Tumor	NormoCellular	Stroma Rich	NA
GSE238145_GSM8171244_2_fullres_image_q1.png	CGAGGAAGGATAAGTC-1_7_1	TNS_35	2254.3	1824.2	GSE238145	GSM8171244	2	GSM8171244_2	TNS	Tumor	NormoCellular	Stroma Rich	NA
GSE238145_GSM8171244_2_fullres_image_q1.png	CGAGGACAATAGGATA-1_7_1	TNS_35	2048.7	680.93	GSE238145	GSM8171244	2	GSM8171244_2	TNS	Tumor	NormoCellular	Stroma Rich	NA
GSE238145_GSM8171244_2_fullres_image_q1.png	CGAGGACGGTGGCCAC-1_7_1	TNS_35	2513.8	1199.6	GSE238145	GSM8171244	2	GSM8171244_2	TNS	Tumor	NormoCellular	Stroma Rich	NA
GSE238145_GSM8171244_2_fullres_image_q1.png	CGAGGATACAGTCGAT-1_7_1	TNS_35	2019.4	1933.2	GSE238145	GSM8171244	2	GSM8171244_2	TNS	Tumor	NormoCellular	Stroma Rich	NA
GSE238145_GSM8171244_2_fullres_image_q1.png	CGAGGATTCTGTGAAG-1_7_1	TNS_35	2074.8	1583.5	GSE238145	GSM8171244	2	GSM8171244_2	TNS	Tumor	NormoCellular	Stroma Rich	NA
GSE238145_GSM8171244_2_fullres_image_q1.png	CGAGGCATTACTAATA-1_7_1	TNS_35	1726.2	1157.7	GSE238145	GSM8171244	2	GSM8171244_2	TNS	Tumor	NormoCellular	Stroma Rich	NA
GSE238145_GSM8171244_2_fullres_image_q1.png	CGAGGCTCGTGGCTTA-1_7_1	TNS_35	2228.9	810.91	GSE238145	GSM8171244	2	GSM8171244_2	TNS	Tumor	NormoCellular	Stroma Rich	NA
GSE238145_GSM8171244_2_fullres_image_q1.png	CGAGGCTTCTCCTGGT-1_7_1	TNS_35	2005.4	791.16	GSE238145	GSM8171244	2	GSM8171244_2	TNS	Tumor	NormoCellular	Stroma Rich	NA
GSE238145_GSM8171244_2_fullres_image_q1.png	CGAGGTTCGGTAGCGT-1_7_1	TNS_35	2398.7	885.68	GSE238145	GSM8171244	2	GSM8171244_2	TNS	Tumor	NormoCellular	Stroma Rich	NA
GSE238145_GSM8171244_2_fullres_image_q1.png	CGAGTCAATAGCCACC-1_7_1	TNS_35	2632.2	997.69	GSE238145	GSM8171244	2	GSM8171244_2	TNS	Tumor	NormoCellular	Stroma Rich	NA
GSE238145_GSM8171244_2_fullres_image_q1.png	CGAGTCACGGAGGTGG-1_7_1	TNS_35	2618.9	1421.3	GSE238145	GSM8171244	2	GSM8171244_2	TNS	Tumor	NormoCellular	Stroma Rich	NA
GSE238145_GSM8171244_2_fullres_image_q1.png	CGAGTCCGCACTAACA-1_7_1	TNS_35	2004.9	864.84	GSE238145	GSM8171244	2	GSM8171244_2	TNS	Tumor	NormoCellular	Stroma Rich	NA
GSE238145_GSM8171244_2_fullres_image_q1.png	CGAGTCGACCGAATAA-1_7_1	TNS_35	2234.2	1639.9	GSE238145	GSM8171244	2	GSM8171244_2	TNS	Tumor	NormoCellular	Stroma Rich	NA
GSE238145_GSM8171244_2_fullres_image_q1.png	CGAGTCGACGGAGCCG-1_7_1	TNS_35	1654.3	2409.8	GSE238145	GSM8171244	2	GSM8171244_2	TNS	Tumor	NormoCellular	Stroma Rich	NA
GSE238145_GSM8171244_2_fullres_image_q1.png	CGAGTCGCGTTACAAG-1_7_1	TNS_35	1780.5	992.22	GSE238145	GSM8171244	2	GSM8171244_2	TNS	Tumor	NormoCellular	Stroma Rich	NA
GSE238145_GSM8171244_2_fullres_image_q1.png	CGAGTCTTACGTTCTA-1_7_1	TNS_35	2427.5	1383.3	GSE238145	GSM8171244	2	GSM8171244_2	TNS	Tumor	NormoCellular	Stroma Rich	NA
GSE238145_GSM8171244_2_fullres_image_q1.png	CGATAACGGCGAATAA-1_7_1	TNS_35	2371.5	1806.4	GSE238145	GSM8171244	2	GSM8171244_2	TNS	Tumor	NormoCellular	Stroma Rich	NA
GSE238145_GSM8171244_2_fullres_image_q1.png	CGATAACTCCGAAGTT-1_7_1	TNS_35	2383	1677.7	GSE238145	GSM8171244	2	GSM8171244_2	TNS	Tumor	NormoCellular	Stroma Rich	NA
GSE238145_GSM8171244_2_fullres_image_q1.png	CGATAACTCGCCTCTA-1_7_1	TNS_35	1697.6	2299.5	GSE238145	GSM8171244	2	GSM8171244_2	TNS	Tumor	NormoCellular	Stroma Rich	NA
GSE238145_GSM8171244_2_fullres_image_q1.png	CGATAAGATTCTAACT-1_7_1	TNS_35	2349	1990.5	GSE238145	GSM8171244	2	GSM8171244_2	TNS	Tumor	NormoCellular	Stroma Rich	NA
GSE238145_GSM8171244_2_fullres_image_q1.png	CGATAATGTTATACTT-1_7_1	TNS_35	1952.4	2411.7	GSE238145	GSM8171244	2	GSM8171244_2	TNS	Tumor	NormoCellular	Stroma Rich	NA
GSE238145_GSM8171244_2_fullres_image_q1.png	CGATAGACAACTCATT-1_7_1	TNS_35	1601.4	2354.1	GSE238145	GSM8171244	2	GSM8171244_2	TNS	Tumor	NormoCellular	Stroma Rich	NA
GSE238145_GSM8171244_2_fullres_image_q1.png	CGATAGACGAAGATTA-1_7_1	TNS_35	2587.5	1328.9	GSE238145	GSM8171244	2	GSM8171244_2	TNS	Tumor	NormoCellular	Stroma Rich	NA
GSE238145_GSM8171244_2_fullres_image_q1.png	CGATGAAGATGTCCAT-1_7_1	TNS_35	2389.1	719.95	GSE238145	GSM8171244	2	GSM8171244_2	TNS	Tumor	NormoCellular	Stroma Rich	NA
GSE238145_GSM8171244_2_fullres_image_q1.png	CGATGAATCAGGTGGA-1_7_1	TNS_35	1908.3	993.04	GSE238145	GSM8171244	2	GSM8171244_2	TNS	Tumor	NormoCellular	Stroma Rich	NA
GSE238145_GSM8171244_2_fullres_image_q1.png	CGATGAATTCGGCAGT-1_7_1	TNS_35	2278.9	1308.6	GSE238145	GSM8171244	2	GSM8171244_2	TNS	Tumor	NormoCellular	Stroma Rich	NA
GSE238145_GSM8171244_2_fullres_image_q1.png	CGATGAGGAAGTGCCG-1_7_1	TNS_35	2321.5	1308.9	GSE238145	GSM8171244	2	GSM8171244_2	TNS	Tumor	NormoCellular	Stroma Rich	NA
GSE238145_GSM8171244_2_fullres_image_q1.png	CGATGAGTTCCGACAG-1_7_1	TNS_35	2247.1	1289.9	GSE238145	GSM8171244	2	GSM8171244_2	TNS	Tumor	NormoCellular	Stroma Rich	NA
GSE238145_GSM8171244_2_fullres_image_q1.png	CGATGATAGCCACCAT-1_7_1	TNS_35	2602.4	2323.7	GSE238145	GSM8171244	2	GSM8171244_2	TNS	Tumor	NormoCellular	Stroma Rich	NA
GSE238145_GSM8171244_2_fullres_image_q1.png	CGATGATCCTCACTCG-1_7_1	TNS_35	2199	2136.9	GSE238145	GSM8171244	2	GSM8171244_2	TNS	Tumor	NormoCellular	Stroma Rich	NA
GSE238145_GSM8171244_2_fullres_image_q1.png	CGATGCTGCGTGCATT-1_7_1	TNS_35	1778.9	1250.1	GSE238145	GSM8171244	2	GSM8171244_2	TNS	Tumor	NormoCellular	Stroma Rich	NA
GSE238145_GSM8171244_2_fullres_image_q1.png	CGATGCTGTCATACAA-1_7_1	TNS_35	2273	2229.6	GSE238145	GSM8171244	2	GSM8171244_2	TNS	Tumor	NormoCellular	Stroma Rich	NA
GSE238145_GSM8171244_2_fullres_image_q1.png	CGATGTCAACTTGGCC-1_7_1	TNS_35	1876	1048.2	GSE238145	GSM8171244	2	GSM8171244_2	TNS	Tumor	NormoCellular	Stroma Rich	NA
GSE238145_GSM8171244_2_fullres_image_q1.png	CGATTGAAGACTGACA-1_7_1	TNS_35	2244.9	1621.4	GSE238145	GSM8171244	2	GSM8171244_2	TNS	Tumor	NormoCellular	Stroma Rich	NA
GSE238145_GSM8171244_2_fullres_image_q1.png	CGATTGTCAATATGCC-1_7_1	TNS_35	1571.5	2040.9	GSE238145	GSM8171244	2	GSM8171244_2	TNS	Tumor	NormoCellular	Stroma Rich	NA
GSE238145_GSM8171244_2_fullres_image_q1.png	CGCAACCATACTTGTA-1_7_1	TNS_35	1780.3	1029.1	GSE238145	GSM8171244	2	GSM8171244_2	TNS	Tumor	NormoCellular	Stroma Rich	NA
GSE238145_GSM8171244_2_fullres_image_q1.png	CGCAAGGCGACGCAGC-1_7_1	TNS_35	1747.3	1194.7	GSE238145	GSM8171244	2	GSM8171244_2	TNS	Tumor	NormoCellular	Stroma Rich	NA
GSE238145_GSM8171244_2_fullres_image_q1.png	CGCAAGTCTTCGCTCC-1_7_1	TNS_35	1693.2	1323.2	GSE238145	GSM8171244	2	GSM8171244_2	TNS	Tumor	NormoCellular	Stroma Rich	NA
GSE238145_GSM8171244_2_fullres_image_q1.png	CGCAAGTGAACTGTTC-1_7_1	TNS_35	2161.9	1289.4	GSE238145	GSM8171244	2	GSM8171244_2	TNS	Tumor	NormoCellular	Stroma Rich	NA
GSE238145_GSM8171244_2_fullres_image_q1.png	CGCAAGTTACATGTGA-1_7_1	TNS_35	2615.3	1973.9	GSE238145	GSM8171244	2	GSM8171244_2	TNS	Tumor	NormoCellular	Stroma Rich	NA
GSE238145_GSM8171244_2_fullres_image_q1.png	CGCAATTATGTCAGAT-1_7_1	TNS_35	1666	2244	GSE238145	GSM8171244	2	GSM8171244_2	TNS	Tumor	NormoCellular	Stroma Rich	NA
GSE238145_GSM8171244_2_fullres_image_q1.png	CGCACGAGCCTTCGGC-1_7_1	TNS_35	2059.7	625.64	GSE238145	GSM8171244	2	GSM8171244_2	TNS	Tumor	NormoCellular	Stroma Rich	NA
GSE238145_GSM8171244_2_fullres_image_q1.png	CGCACGCAGGCGCATG-1_7_1	TNS_35	1967.7	1693.3	GSE238145	GSM8171244	2	GSM8171244_2	TNS	Tumor	NormoCellular	Stroma Rich	NA
GSE238145_GSM8171244_2_fullres_image_q1.png	CGCACGCATTACTTCT-1_7_1	TNS_35	1707.7	2391.6	GSE238145	GSM8171244	2	GSM8171244_2	TNS	Tumor	NormoCellular	Stroma Rich	NA
GSE238145_GSM8171244_2_fullres_image_q1.png	CGCACGCCATAGGTAG-1_7_1	TNS_35	2193.5	1344.9	GSE238145	GSM8171244	2	GSM8171244_2	TNS	Tumor	NormoCellular	Stroma Rich	NA
GSE238145_GSM8171244_2_fullres_image_q1.png	CGCACGGTAGGAAGTG-1_7_1	TNS_35	2332.7	1216.8	GSE238145	GSM8171244	2	GSM8171244_2	TNS	Tumor	NormoCellular	Stroma Rich	NA
GSE238145_GSM8171244_2_fullres_image_q1.png	CGCACGTTCGTGGATT-1_7_1	TNS_35	1894	1564	GSE238145	GSM8171244	2	GSM8171244_2	TNS	Tumor	NormoCellular	Stroma Rich	NA
GSE238145_GSM8171244_2_fullres_image_q1.png	CGCACTACTTGTACAG-1_7_1	TNS_35	2161.2	1399.9	GSE238145	GSM8171244	2	GSM8171244_2	TNS	Tumor	NormoCellular	Stroma Rich	NA
GSE238145_GSM8171244_2_fullres_image_q1.png	CGCAGGACGATACTTG-1_7_1	TNS_35	2083.5	1896.8	GSE238145	GSM8171244	2	GSM8171244_2	TNS	Tumor	NormoCellular	Stroma Rich	NA
GSE238145_GSM8171244_2_fullres_image_q1.png	CGCATATCGTTGCGTG-1_7_1	TNS_35	2650	1550.4	GSE238145	GSM8171244	2	GSM8171244_2	TNS	Tumor	NormoCellular	Stroma Rich	NA
GSE238145_GSM8171244_2_fullres_image_q1.png	CGCATATCTGGAAGGA-1_7_1	TNS_35	1744.9	1563.1	GSE238145	GSM8171244	2	GSM8171244_2	TNS	Tumor	NormoCellular	Stroma Rich	NA
GSE238145_GSM8171244_2_fullres_image_q1.png	CGCATCGCACTCGGAT-1_7_1	TNS_35	2568.8	923.61	GSE238145	GSM8171244	2	GSM8171244_2	TNS	Tumor	NormoCellular	Stroma Rich	NA
GSE238145_GSM8171244_2_fullres_image_q1.png	CGCATCGCATCAGAGC-1_7_1	TNS_35	2460.5	1217.6	GSE238145	GSM8171244	2	GSM8171244_2	TNS	Tumor	NormoCellular	Stroma Rich	NA
GSE238145_GSM8171244_2_fullres_image_q1.png	CGCATCTTACGCAACT-1_7_1	TNS_35	1872.9	1527.1	GSE238145	GSM8171244	2	GSM8171244_2	TNS	Tumor	NormoCellular	Stroma Rich	NA
GSE238145_GSM8171244_2_fullres_image_q1.png	CGCATCTTCGCTTCCA-1_7_1	TNS_35	1994.3	2522.5	GSE238145	GSM8171244	2	GSM8171244_2	TNS	Tumor	NormoCellular	Stroma Rich	NA
GSE238145_GSM8171244_2_fullres_image_q1.png	CGCATGACCTTCCAGG-1_7_1	TNS_35	1828.9	1747.8	GSE238145	GSM8171244	2	GSM8171244_2	TNS	Tumor	NormoCellular	Stroma Rich	NA
GSE238145_GSM8171244_2_fullres_image_q1.png	CGCATGTAACCTTGGA-1_7_1	TNS_35	2179.9	1805.2	GSE238145	GSM8171244	2	GSM8171244_2	TNS	Tumor	NormoCellular	Stroma Rich	NA
GSE238145_GSM8171244_2_fullres_image_q1.png	CGCCAGAACCTCATTG-1_7_1	TNS_35	2410.9	646.42	GSE238145	GSM8171244	2	GSM8171244_2	TNS	Tumor	NormoCellular	Stroma Rich	NA
GSE238145_GSM8171244_2_fullres_image_q1.png	CGCCGGCGATTCACAG-1_7_1	TNS_35	1977.3	1859.3	GSE238145	GSM8171244	2	GSM8171244_2	TNS	Tumor	NormoCellular	Stroma Rich	NA
GSE238145_GSM8171244_2_fullres_image_q1.png	CGCCGGTAAGTCATTA-1_7_1	TNS_35	1689.2	1949.4	GSE238145	GSM8171244	2	GSM8171244_2	TNS	Tumor	NormoCellular	Stroma Rich	NA
GSE238145_GSM8171244_2_fullres_image_q1.png	CGCCGGTAGCTGCACC-1_7_1	TNS_35	2361.2	1751.2	GSE238145	GSM8171244	2	GSM8171244_2	TNS	Tumor	NormoCellular	Stroma Rich	NA
GSE238145_GSM8171244_2_fullres_image_q1.png	CGCCGGTATGGTGATT-1_7_1	TNS_35	1715.5	1176	GSE238145	GSM8171244	2	GSM8171244_2	TNS	Tumor	NormoCellular	Stroma Rich	NA
GSE238145_GSM8171244_2_fullres_image_q1.png	CGCCGTGCGAATCCAT-1_7_1	TNS_35	2029.2	2062.1	GSE238145	GSM8171244	2	GSM8171244_2	TNS	Tumor	NormoCellular	Stroma Rich	NA
GSE238145_GSM8171244_2_fullres_image_q1.png	CGCCTCGAGCAGTAGA-1_7_1	TNS_35	2329.2	1769.3	GSE238145	GSM8171244	2	GSM8171244_2	TNS	Tumor	NormoCellular	Stroma Rich	NA
GSE238145_GSM8171244_2_fullres_image_q1.png	CGCCTCGGAGGCTATG-1_7_1	TNS_35	2520.6	1807.4	GSE238145	GSM8171244	2	GSM8171244_2	TNS	Tumor	NormoCellular	Stroma Rich	NA
GSE238145_GSM8171244_2_fullres_image_q1.png	CGCCTCTAACTTACAT-1_7_1	TNS_35	2271.7	774.35	GSE238145	GSM8171244	2	GSM8171244_2	TNS	Tumor	NormoCellular	Stroma Rich	NA
GSE238145_GSM8171244_2_fullres_image_q1.png	CGCCTCTAAGGTTGAA-1_7_1	TNS_35	1994.5	2485.6	GSE238145	GSM8171244	2	GSM8171244_2	TNS	Tumor	NormoCellular	Stroma Rich	NA
GSE238145_GSM8171244_2_fullres_image_q1.png	CGCCTCTGTAACGGTT-1_7_1	TNS_35	2318.6	1751	GSE238145	GSM8171244	2	GSM8171244_2	TNS	Tumor	NormoCellular	Stroma Rich	NA
GSE238145_GSM8171244_2_fullres_image_q1.png	CGCCTCTGTCCTGCCA-1_7_1	TNS_35	1790.1	1158.2	GSE238145	GSM8171244	2	GSM8171244_2	TNS	Tumor	NormoCellular	Stroma Rich	NA
GSE238145_GSM8171244_2_fullres_image_q1.png	CGCCTTACTGGACGAG-1_7_1	TNS_35	2276.1	1750.7	GSE238145	GSM8171244	2	GSM8171244_2	TNS	Tumor	NormoCellular	Stroma Rich	NA
GSE238145_GSM8171244_2_fullres_image_q1.png	CGCCTTGGTACGCCAT-1_7_1	TNS_35	1559.3	2280.1	GSE238145	GSM8171244	2	GSM8171244_2	TNS	Tumor	NormoCellular	Stroma Rich	NA
GSE238145_GSM8171244_2_fullres_image_q1.png	CGCCTTGGTCGCTTAG-1_7_1	TNS_35	1794	2207.9	GSE238145	GSM8171244	2	GSM8171244_2	TNS	Tumor	NormoCellular	Stroma Rich	NA
GSE238145_GSM8171244_2_fullres_image_q1.png	CGCTAGACCATGGTAG-1_7_1	TNS_35	1832.2	1232.1	GSE238145	GSM8171244	2	GSM8171244_2	TNS	Tumor	NormoCellular	Stroma Rich	NA
GSE238145_GSM8171244_2_fullres_image_q1.png	CGCTAGTAGAGCAGCG-1_7_1	TNS_35	2402.6	1935.7	GSE238145	GSM8171244	2	GSM8171244_2	TNS	Tumor	NormoCellular	Stroma Rich	NA
GSE238145_GSM8171244_2_fullres_image_q1.png	CGCTAGTGGTATTGCG-1_7_1	TNS_35	2538.5	2323.2	GSE238145	GSM8171244	2	GSM8171244_2	TNS	Tumor	NormoCellular	Stroma Rich	NA
GSE238145_GSM8171244_2_fullres_image_q1.png	CGCTATGTCGAGCCAT-1_7_1	TNS_35	2541.6	1844.4	GSE238145	GSM8171244	2	GSM8171244_2	TNS	Tumor	NormoCellular	Stroma Rich	NA
GSE238145_GSM8171244_2_fullres_image_q1.png	CGCTATTAGCGTTAAC-1_7_1	TNS_35	2068.1	975.76	GSE238145	GSM8171244	2	GSM8171244_2	TNS	Tumor	NormoCellular	Stroma Rich	NA
GSE238145_GSM8171244_2_fullres_image_q1.png	CGCTATTGCAATGACG-1_7_1	TNS_35	1776	1692.1	GSE238145	GSM8171244	2	GSM8171244_2	TNS	Tumor	NormoCellular	Stroma Rich	NA
GSE238145_GSM8171244_2_fullres_image_q1.png	CGCTCATGGATACCGT-1_7_1	TNS_35	2037.8	2375.4	GSE238145	GSM8171244	2	GSM8171244_2	TNS	Tumor	NormoCellular	Stroma Rich	NA
GSE238145_GSM8171244_2_fullres_image_q1.png	CGCTCCACCTACTTCG-1_7_1	TNS_35	2438.5	1328	GSE238145	GSM8171244	2	GSM8171244_2	TNS	Tumor	NormoCellular	Stroma Rich	NA
GSE238145_GSM8171244_2_fullres_image_q1.png	CGCTCGCACCAAGTCG-1_7_1	TNS_35	2593.8	2010.6	GSE238145	GSM8171244	2	GSM8171244_2	TNS	Tumor	NormoCellular	Stroma Rich	NA
GSE238145_GSM8171244_2_fullres_image_q1.png	CGCTCGGCGAGCCATA-1_7_1	TNS_35	2543	1623.4	GSE238145	GSM8171244	2	GSM8171244_2	TNS	Tumor	NormoCellular	Stroma Rich	NA
GSE238145_GSM8171244_2_fullres_image_q1.png	CGCTCGTTCATATTAC-1_7_1	TNS_35	2263.2	2100.4	GSE238145	GSM8171244	2	GSM8171244_2	TNS	Tumor	NormoCellular	Stroma Rich	NA
GSE238145_GSM8171244_2_fullres_image_q1.png	CGCTGACCACTAATTC-1_7_1	TNS_35	2357.8	627.55	GSE238145	GSM8171244	2	GSM8171244_2	TNS	Tumor	NormoCellular	Stroma Rich	NA
GSE238145_GSM8171244_2_fullres_image_q1.png	CGCTGCCATGAAGGCT-1_7_1	TNS_35	2260.7	829.64	GSE238145	GSM8171244	2	GSM8171244_2	TNS	Tumor	NormoCellular	Stroma Rich	NA
GSE238145_GSM8171244_2_fullres_image_q1.png	CGCTGCGAGTCATAGA-1_7_1	TNS_35	1903.8	1692.9	GSE238145	GSM8171244	2	GSM8171244_2	TNS	Tumor	NormoCellular	Stroma Rich	NA
GSE238145_GSM8171244_2_fullres_image_q1.png	CGCTGCGGTCGCACGT-1_7_1	TNS_35	2423.9	1935.8	GSE238145	GSM8171244	2	GSM8171244_2	TNS	Tumor	NormoCellular	Stroma Rich	NA
GSE238145_GSM8171244_2_fullres_image_q1.png	CGCTGCTAAGCTATCC-1_7_1	TNS_35	1982.5	1048.9	GSE238145	GSM8171244	2	GSM8171244_2	TNS	Tumor	NormoCellular	Stroma Rich	NA
GSE238145_GSM8171244_2_fullres_image_q1.png	CGCTGTGACAGACTTC-1_7_1	TNS_35	1920.8	2356.1	GSE238145	GSM8171244	2	GSM8171244_2	TNS	Tumor	NormoCellular	Stroma Rich	NA
GSE238145_GSM8171244_2_fullres_image_q1.png	CGCTTACACCTCGAGC-1_7_1	TNS_35	2189.7	1934.3	GSE238145	GSM8171244	2	GSM8171244_2	TNS	Tumor	NormoCellular	Stroma Rich	NA
GSE238145_GSM8171244_2_fullres_image_q1.png	CGCTTACACGGTTACC-1_7_1	TNS_35	2235.4	1455.7	GSE238145	GSM8171244	2	GSM8171244_2	TNS	Tumor	NormoCellular	Stroma Rich	NA
GSE238145_GSM8171244_2_fullres_image_q1.png	CGCTTAGACTCGTGTC-1_7_1	TNS_35	2441.3	885.95	GSE238145	GSM8171244	2	GSM8171244_2	TNS	Tumor	NormoCellular	Stroma Rich	NA
GSE238145_GSM8171244_2_fullres_image_q1.png	CGCTTAGAGCCAATTC-1_7_1	TNS_35	2586.1	1550	GSE238145	GSM8171244	2	GSM8171244_2	TNS	Tumor	NormoCellular	Stroma Rich	NA
GSE238145_GSM8171244_2_fullres_image_q1.png	CGCTTAGTTAAGTCAG-1_7_1	TNS_35	1903.1	1803.4	GSE238145	GSM8171244	2	GSM8171244_2	TNS	Tumor	NormoCellular	Stroma Rich	NA
GSE238145_GSM8171244_2_fullres_image_q1.png	CGCTTATCATTGGCCG-1_7_1	TNS_35	1685.1	936.46	GSE238145	GSM8171244	2	GSM8171244_2	TNS	Tumor	NormoCellular	Stroma Rich	NA
GSE238145_GSM8171244_2_fullres_image_q1.png	CGCTTATCTACGAACA-1_7_1	TNS_35	2133.3	2431.2	GSE238145	GSM8171244	2	GSM8171244_2	TNS	Tumor	NormoCellular	Stroma Rich	NA
GSE238145_GSM8171244_2_fullres_image_q1.png	CGCTTCCGCTAATTCA-1_7_1	TNS_35	2105.7	1749.6	GSE238145	GSM8171244	2	GSM8171244_2	TNS	Tumor	NormoCellular	Stroma Rich	NA
GSE238145_GSM8171244_2_fullres_image_q1.png	CGCTTCCGTGACTCTG-1_7_1	TNS_35	2302.8	903.59	GSE238145	GSM8171244	2	GSM8171244_2	TNS	Tumor	NormoCellular	Stroma Rich	NA
GSE238145_GSM8171244_2_fullres_image_q1.png	CGCTTCCTCATAATGC-1_7_1	TNS_35	2220.8	2063.3	GSE238145	GSM8171244	2	GSM8171244_2	TNS	Tumor	NormoCellular	Stroma Rich	NA
GSE238145_GSM8171244_2_fullres_image_q1.png	CGCTTGAACCTTCACC-1_7_1	TNS_35	2171.5	1455.3	GSE238145	GSM8171244	2	GSM8171244_2	TNS	Tumor	NormoCellular	Stroma Rich	NA
GSE238145_GSM8171244_2_fullres_image_q1.png	CGCTTGATGTACTTAC-1_7_1	TNS_35	2543.8	1512.8	GSE238145	GSM8171244	2	GSM8171244_2	TNS	Tumor	NormoCellular	Stroma Rich	NA
GSE238145_GSM8171244_2_fullres_image_q1.png	CGCTTGCGCAATAACC-1_7_1	TNS_35	1945	1914.2	GSE238145	GSM8171244	2	GSM8171244_2	TNS	Tumor	NormoCellular	Stroma Rich	NA
GSE238145_GSM8171244_2_fullres_image_q1.png	CGCTTGCGCATCGATG-1_7_1	TNS_35	2143.9	773.53	GSE238145	GSM8171244	2	GSM8171244_2	TNS	Tumor	NormoCellular	Stroma Rich	NA
GSE238145_GSM8171244_2_fullres_image_q1.png	CGCTTGCTAGTCGCAA-1_7_1	TNS_35	2413.4	1917.2	GSE238145	GSM8171244	2	GSM8171244_2	TNS	Tumor	NormoCellular	Stroma Rich	NA
GSE238145_GSM8171244_2_fullres_image_q1.png	CGCTTGGAGGCCTACC-1_7_1	TNS_35	1615	1893.8	GSE238145	GSM8171244	2	GSM8171244_2	TNS	Tumor	NormoCellular	Stroma Rich	NA
GSE238145_GSM8171244_2_fullres_image_q1.png	CGCTTGGATCGTGGTA-1_7_1	TNS_35	1857.7	2245.2	GSE238145	GSM8171244	2	GSM8171244_2	TNS	Tumor	NormoCellular	Stroma Rich	NA
GSE238145_GSM8171244_2_fullres_image_q1.png	CGGAACATTGTTGGAA-1_7_1	TNS_35	2340.6	1640.6	GSE238145	GSM8171244	2	GSM8171244_2	TNS	Tumor	NormoCellular	Stroma Rich	NA
GSE238145_GSM8171244_2_fullres_image_q1.png	CGGAACCATAACTCCG-1_7_1	TNS_35	2530.1	1973.3	GSE238145	GSM8171244	2	GSM8171244_2	TNS	Tumor	NormoCellular	Stroma Rich	NA
GSE238145_GSM8171244_2_fullres_image_q1.png	CGGAACTCCAGGACTT-1_7_1	TNS_35	2493.2	1089	GSE238145	GSM8171244	2	GSM8171244_2	TNS	Tumor	NormoCellular	Stroma Rich	NA
GSE238145_GSM8171244_2_fullres_image_q1.png	CGGAACTTCCTTATTG-1_7_1	TNS_35	2126.5	1823.4	GSE238145	GSM8171244	2	GSM8171244_2	TNS	Tumor	NormoCellular	Stroma Rich	NA
GSE238145_GSM8171244_2_fullres_image_q1.png	CGGAACTTGTCTAAGG-1_7_1	TNS_35	2491.6	1346.9	GSE238145	GSM8171244	2	GSM8171244_2	TNS	Tumor	NormoCellular	Stroma Rich	NA
GSE238145_GSM8171244_2_fullres_image_q1.png	CGGACCACAAGACCAA-1_7_1	TNS_35	2169.8	1713.2	GSE238145	GSM8171244	2	GSM8171244_2	TNS	Tumor	NormoCellular	Stroma Rich	NA
GSE238145_GSM8171244_2_fullres_image_q1.png	CGGACCACAGACGTCT-1_7_1	TNS_35	2251	2339.9	GSE238145	GSM8171244	2	GSM8171244_2	TNS	Tumor	NormoCellular	Stroma Rich	NA
GSE238145_GSM8171244_2_fullres_image_q1.png	CGGACCATGTAGTCAA-1_7_1	TNS_35	2261.9	645.46	GSE238145	GSM8171244	2	GSM8171244_2	TNS	Tumor	NormoCellular	Stroma Rich	NA
GSE238145_GSM8171244_2_fullres_image_q1.png	CGGACGAGAACCGCCT-1_7_1	TNS_35	1898.5	864.15	GSE238145	GSM8171244	2	GSM8171244_2	TNS	Tumor	NormoCellular	Stroma Rich	NA
GSE238145_GSM8171244_2_fullres_image_q1.png	CGGACGAGGACATTGT-1_7_1	TNS_35	2035.3	1104.4	GSE238145	GSM8171244	2	GSM8171244_2	TNS	Tumor	NormoCellular	Stroma Rich	NA
GSE238145_GSM8171244_2_fullres_image_q1.png	CGGACTATTCGCATTG-1_7_1	TNS_35	1964.8	2135.4	GSE238145	GSM8171244	2	GSM8171244_2	TNS	Tumor	NormoCellular	Stroma Rich	NA
GSE238145_GSM8171244_2_fullres_image_q1.png	CGGAGCACTCGACATT-1_7_1	TNS_35	2306	2063.9	GSE238145	GSM8171244	2	GSM8171244_2	TNS	Tumor	NormoCellular	Stroma Rich	NA
GSE238145_GSM8171244_2_fullres_image_q1.png	CGGAGGAACTACGGTC-1_7_1	TNS_35	2286.1	1842.7	GSE238145	GSM8171244	2	GSM8171244_2	TNS	Tumor	NormoCellular	Stroma Rich	NA
GSE238145_GSM8171244_2_fullres_image_q1.png	CGGAGGCATACGCTGT-1_7_1	TNS_35	2206.6	958.12	GSE238145	GSM8171244	2	GSM8171244_2	TNS	Tumor	NormoCellular	Stroma Rich	NA
GSE238145_GSM8171244_2_fullres_image_q1.png	CGGAGGTCGCGTACTT-1_7_1	TNS_35	1615.3	1857	GSE238145	GSM8171244	2	GSM8171244_2	TNS	Tumor	NormoCellular	Stroma Rich	NA
GSE238145_GSM8171244_2_fullres_image_q1.png	CGGAGTCTGTAGCAGT-1_7_1	TNS_35	1722	1820.8	GSE238145	GSM8171244	2	GSM8171244_2	TNS	Tumor	NormoCellular	Stroma Rich	NA
GSE238145_GSM8171244_2_fullres_image_q1.png	CGGAGTGATTGTATTA-1_7_1	TNS_35	2491.1	1420.5	GSE238145	GSM8171244	2	GSM8171244_2	TNS	Tumor	NormoCellular	Stroma Rich	NA
GSE238145_GSM8171244_2_fullres_image_q1.png	CGGAGTGGATCAATCC-1_7_1	TNS_35	1667.9	1949.3	GSE238145	GSM8171244	2	GSM8171244_2	TNS	Tumor	NormoCellular	Stroma Rich	NA
GSE238145_GSM8171244_2_fullres_image_q1.png	CGGAGTTCACTACCGG-1_7_1	TNS_35	1787.5	1563.4	GSE238145	GSM8171244	2	GSM8171244_2	TNS	Tumor	NormoCellular	Stroma Rich	NA
GSE238145_GSM8171244_2_fullres_image_q1.png	CGGAGTTCGGCGCCGA-1_7_1	TNS_35	1627.7	1580.6	GSE238145	GSM8171244	2	GSM8171244_2	TNS	Tumor	NormoCellular	Stroma Rich	NA
GSE238145_GSM8171244_2_fullres_image_q1.png	CGGATAGCGTGAGTTA-1_7_1	TNS_35	2131	1123.5	GSE238145	GSM8171244	2	GSM8171244_2	TNS	Tumor	NormoCellular	Stroma Rich	NA
GSE238145_GSM8171244_2_fullres_image_q1.png	CGGATAGGACAAGCAA-1_7_1	TNS_35	1912.9	1932.5	GSE238145	GSM8171244	2	GSM8171244_2	TNS	Tumor	NormoCellular	Stroma Rich	NA
GSE238145_GSM8171244_2_fullres_image_q1.png	CGGATCAGGCCGAGAT-1_7_1	TNS_35	2355.9	922.24	GSE238145	GSM8171244	2	GSM8171244_2	TNS	Tumor	NormoCellular	Stroma Rich	NA
GSE238145_GSM8171244_2_fullres_image_q1.png	CGGATTCGGCAACACC-1_7_1	TNS_35	2133.5	2394.3	GSE238145	GSM8171244	2	GSM8171244_2	TNS	Tumor	NormoCellular	Stroma Rich	NA
GSE238145_GSM8171244_2_fullres_image_q1.png	CGGATTGAACCTGTTG-1_7_1	TNS_35	1696.3	844.33	GSE238145	GSM8171244	2	GSM8171244_2	TNS	Tumor	NormoCellular	Stroma Rich	NA
GSE238145_GSM8171244_2_fullres_image_q1.png	CGGCATCTTCCTGTAG-1_7_1	TNS_35	2571.1	2231.5	GSE238145	GSM8171244	2	GSM8171244_2	TNS	Tumor	NormoCellular	Stroma Rich	NA
GSE238145_GSM8171244_2_fullres_image_q1.png	CGGCATGGTGAGACTG-1_7_1	TNS_35	2035.6	1067.5	GSE238145	GSM8171244	2	GSM8171244_2	TNS	Tumor	NormoCellular	Stroma Rich	NA
GSE238145_GSM8171244_2_fullres_image_q1.png	CGGCATTACAACTGGT-1_7_1	TNS_35	1694.9	1065.3	GSE238145	GSM8171244	2	GSM8171244_2	TNS	Tumor	NormoCellular	Stroma Rich	NA
GSE238145_GSM8171244_2_fullres_image_q1.png	CGGCCGACGTCCAGTC-1_7_1	TNS_35	1798.7	1471.2	GSE238145	GSM8171244	2	GSM8171244_2	TNS	Tumor	NormoCellular	Stroma Rich	NA
GSE238145_GSM8171244_2_fullres_image_q1.png	CGGCCTAAGTGCTCTG-1_7_1	TNS_35	2562.7	1881.3	GSE238145	GSM8171244	2	GSM8171244_2	TNS	Tumor	NormoCellular	Stroma Rich	NA
GSE238145_GSM8171244_2_fullres_image_q1.png	CGGCCTCCTGTCTGAT-1_7_1	TNS_35	2113.5	534	GSE238145	GSM8171244	2	GSM8171244_2	TNS	Tumor	NormoCellular	Stroma Rich	NA
GSE238145_GSM8171244_2_fullres_image_q1.png	CGGCCTCCTTATAGCG-1_7_1	TNS_35	2268.6	1253.2	GSE238145	GSM8171244	2	GSM8171244_2	TNS	Tumor	NormoCellular	Stroma Rich	NA
GSE238145_GSM8171244_2_fullres_image_q1.png	CGGCGAATTGACTAGC-1_7_1	TNS_35	2583.3	1992	GSE238145	GSM8171244	2	GSM8171244_2	TNS	Tumor	NormoCellular	Stroma Rich	NA
GSE238145_GSM8171244_2_fullres_image_q1.png	CGGCGTAAGCGACAGC-1_7_1	TNS_35	1937	1490.6	GSE238145	GSM8171244	2	GSM8171244_2	TNS	Tumor	NormoCellular	Stroma Rich	NA
GSE238145_GSM8171244_2_fullres_image_q1.png	CGGCGTACCGGTGAGC-1_7_1	TNS_35	1985.4	2246	GSE238145	GSM8171244	2	GSM8171244_2	TNS	Tumor	NormoCellular	Stroma Rich	NA
GSE238145_GSM8171244_2_fullres_image_q1.png	CGGCGTAGCCTCCGCT-1_7_1	TNS_35	1969.1	1472.3	GSE238145	GSM8171244	2	GSM8171244_2	TNS	Tumor	NormoCellular	Stroma Rich	NA
GSE238145_GSM8171244_2_fullres_image_q1.png	CGGCGTGCACTCAAGT-1_7_1	TNS_35	1718.4	2373.3	GSE238145	GSM8171244	2	GSM8171244_2	TNS	Tumor	NormoCellular	Stroma Rich	NA
GSE238145_GSM8171244_2_fullres_image_q1.png	CGGCGTGCATGTCCTT-1_7_1	TNS_35	2515.2	978.63	GSE238145	GSM8171244	2	GSM8171244_2	TNS	Tumor	NormoCellular	Stroma Rich	NA
GSE238145_GSM8171244_2_fullres_image_q1.png	CGGCTCCTATCTTGGC-1_7_1	TNS_35	1712.9	1581.2	GSE238145	GSM8171244	2	GSM8171244_2	TNS	Tumor	NormoCellular	Stroma Rich	NA
GSE238145_GSM8171244_2_fullres_image_q1.png	CGGCTTCCGGATTGTA-1_7_1	TNS_35	2171	1529	GSE238145	GSM8171244	2	GSM8171244_2	TNS	Tumor	NormoCellular	Stroma Rich	NA
GSE238145_GSM8171244_2_fullres_image_q1.png	CGGTAACGCATTCTGA-1_7_1	TNS_35	2241.2	2210.8	GSE238145	GSM8171244	2	GSM8171244_2	TNS	Tumor	NormoCellular	Stroma Rich	NA
GSE238145_GSM8171244_2_fullres_image_q1.png	CGGTAGACCTGTGGTC-1_7_1	TNS_35	2326.8	2137.7	GSE238145	GSM8171244	2	GSM8171244_2	TNS	Tumor	NormoCellular	Stroma Rich	NA
GSE238145_GSM8171244_2_fullres_image_q1.png	CGGTAGCAGTCATACT-1_7_1	TNS_35	2089.2	1012.7	GSE238145	GSM8171244	2	GSM8171244_2	TNS	Tumor	NormoCellular	Stroma Rich	NA
GSE238145_GSM8171244_2_fullres_image_q1.png	CGGTAGCATATCATAG-1_7_1	TNS_35	2474.1	757.34	GSE238145	GSM8171244	2	GSM8171244_2	TNS	Tumor	NormoCellular	Stroma Rich	NA
GSE238145_GSM8171244_2_fullres_image_q1.png	CGGTAGCGCTTAACCT-1_7_1	TNS_35	1787	1637	GSE238145	GSM8171244	2	GSM8171244_2	TNS	Tumor	NormoCellular	Stroma Rich	NA
GSE238145_GSM8171244_2_fullres_image_q1.png	CGGTAGCGGTCTGTAC-1_7_1	TNS_35	2193.3	1381.8	GSE238145	GSM8171244	2	GSM8171244_2	TNS	Tumor	NormoCellular	Stroma Rich	NA
GSE238145_GSM8171244_2_fullres_image_q1.png	CGGTAGGTTGCGTAAG-1_7_1	TNS_35	2448.8	1383.4	GSE238145	GSM8171244	2	GSM8171244_2	TNS	Tumor	NormoCellular	Stroma Rich	NA
GSE238145_GSM8171244_2_fullres_image_q1.png	CGGTAGTGTCTGTCCA-1_7_1	TNS_35	2529.2	2120.7	GSE238145	GSM8171244	2	GSM8171244_2	TNS	Tumor	NormoCellular	Stroma Rich	NA
GSE238145_GSM8171244_2_fullres_image_q1.png	CGGTAGTTCCTAGGCA-1_7_1	TNS_35	1721.7	1857.6	GSE238145	GSM8171244	2	GSM8171244_2	TNS	Tumor	NormoCellular	Stroma Rich	NA
GSE238145_GSM8171244_2_fullres_image_q1.png	CGGTATCGATTCCGAG-1_7_1	TNS_35	2542.1	1770.7	GSE238145	GSM8171244	2	GSM8171244_2	TNS	Tumor	NormoCellular	Stroma Rich	NA
GSE238145_GSM8171244_2_fullres_image_q1.png	CGGTCACTTGCGTGCT-1_7_1	TNS_35	2487.6	1973.1	GSE238145	GSM8171244	2	GSM8171244_2	TNS	Tumor	NormoCellular	Stroma Rich	NA
GSE238145_GSM8171244_2_fullres_image_q1.png	CGGTCCGCCACTAGAT-1_7_1	TNS_35	1901	2135	GSE238145	GSM8171244	2	GSM8171244_2	TNS	Tumor	NormoCellular	Stroma Rich	NA
GSE238145_GSM8171244_2_fullres_image_q1.png	CGGTCCTAGAGGCGTT-1_7_1	TNS_35	2218.1	829.37	GSE238145	GSM8171244	2	GSM8171244_2	TNS	Tumor	NormoCellular	Stroma Rich	NA
GSE238145_GSM8171244_2_fullres_image_q1.png	CGGTCCTTCCGCTTGG-1_7_1	TNS_35	1745.2	1526.2	GSE238145	GSM8171244	2	GSM8171244_2	TNS	Tumor	NormoCellular	Stroma Rich	NA
GSE238145_GSM8171244_2_fullres_image_q1.png	CGGTCTCCAGGACCTG-1_7_1	TNS_35	2010.5	1656.8	GSE238145	GSM8171244	2	GSM8171244_2	TNS	Tumor	NormoCellular	Stroma Rich	NA
GSE238145_GSM8171244_2_fullres_image_q1.png	CGGTCTGCGGAAGACC-1_7_1	TNS_35	1983.4	901.54	GSE238145	GSM8171244	2	GSM8171244_2	TNS	Tumor	NormoCellular	Stroma Rich	NA
GSE238145_GSM8171244_2_fullres_image_q1.png	CGGTCTTAAGGCCGCA-1_7_1	TNS_35	1716.7	991.81	GSE238145	GSM8171244	2	GSM8171244_2	TNS	Tumor	NormoCellular	Stroma Rich	NA
GSE238145_GSM8171244_2_fullres_image_q1.png	CGGTGAACTACGACTT-1_7_1	TNS_35	2107.8	1418.1	GSE238145	GSM8171244	2	GSM8171244_2	TNS	Tumor	NormoCellular	Stroma Rich	NA
GSE238145_GSM8171244_2_fullres_image_q1.png	CGGTGATTATCTGATG-1_7_1	TNS_35	2410.2	756.93	GSE238145	GSM8171244	2	GSM8171244_2	TNS	Tumor	NormoCellular	Stroma Rich	NA
GSE238145_GSM8171244_2_fullres_image_q1.png	CGGTGCACATAGTAAC-1_7_1	TNS_35	2365.2	1125	GSE238145	GSM8171244	2	GSM8171244_2	TNS	Tumor	NormoCellular	Stroma Rich	NA
GSE238145_GSM8171244_2_fullres_image_q1.png	CGGTGGAGGCACCTCA-1_7_1	TNS_35	2025.7	938.65	GSE238145	GSM8171244	2	GSM8171244_2	TNS	Tumor	NormoCellular	Stroma Rich	NA
GSE238145_GSM8171244_2_fullres_image_q1.png	CGGTGGCATCTTATGT-1_7_1	TNS_35	2282.8	2358.4	GSE238145	GSM8171244	2	GSM8171244_2	TNS	Tumor	NormoCellular	Stroma Rich	NA
GSE238145_GSM8171244_2_fullres_image_q1.png	CGGTTACCACTCACTT-1_7_1	TNS_35	2641.8	1163.6	GSE238145	GSM8171244	2	GSM8171244_2	TNS	Tumor	NormoCellular	Stroma Rich	NA
GSE238145_GSM8171244_2_fullres_image_q1.png	CGGTTAGAGTCTCGAC-1_7_1	TNS_35	1746.8	1268.4	GSE238145	GSM8171244	2	GSM8171244_2	TNS	Tumor	NormoCellular	Stroma Rich	NA
GSE238145_GSM8171244_2_fullres_image_q1.png	CGGTTATGAATATTCT-1_7_1	TNS_35	2272.4	663.84	GSE238145	GSM8171244	2	GSM8171244_2	TNS	Tumor	NormoCellular	Stroma Rich	NA
GSE238145_GSM8171244_2_fullres_image_q1.png	CGGTTATGTAACCTAT-1_7_1	TNS_35	1738.2	955.11	GSE238145	GSM8171244	2	GSM8171244_2	TNS	Tumor	NormoCellular	Stroma Rich	NA
GSE238145_GSM8171244_2_fullres_image_q1.png	CGGTTCTAAGCTAGAT-1_7_1	TNS_35	2006.8	570.15	GSE238145	GSM8171244	2	GSM8171244_2	TNS	Tumor	NormoCellular	Stroma Rich	NA
GSE238145_GSM8171244_2_fullres_image_q1.png	CGGTTGAACTCCAACC-1_7_1	TNS_35	2649.7	1587.2	GSE238145	GSM8171244	2	GSM8171244_2	TNS	Tumor	NormoCellular	Stroma Rich	NA
GSE238145_GSM8171244_2_fullres_image_q1.png	CGGTTGCAGGAGTGAC-1_7_1	TNS_35	1959.3	1343.4	GSE238145	GSM8171244	2	GSM8171244_2	TNS	Tumor	NormoCellular	Stroma Rich	NA
GSE238145_GSM8171244_2_fullres_image_q1.png	CGGTTGGCGGTCCAAG-1_7_1	TNS_35	1753.8	1839.3	GSE238145	GSM8171244	2	GSM8171244_2	TNS	Tumor	NormoCellular	Stroma Rich	NA
GSE238145_GSM8171244_2_fullres_image_q1.png	CGGTTGGCGTAGATAC-1_7_1	TNS_35	1821.5	1250.3	GSE238145	GSM8171244	2	GSM8171244_2	TNS	Tumor	NormoCellular	Stroma Rich	NA
GSE238145_GSM8171244_2_fullres_image_q1.png	CGGTTGGCTGCGTTCC-1_7_1	TNS_35	2113.9	2136.3	GSE238145	GSM8171244	2	GSM8171244_2	TNS	Tumor	NormoCellular	Stroma Rich	NA
GSE238145_GSM8171244_2_fullres_image_q1.png	CGGTTGTCAGCTGACC-1_7_1	TNS_35	1638.5	1562.4	GSE238145	GSM8171244	2	GSM8171244_2	TNS	Tumor	NormoCellular	Stroma Rich	NA
GSE238145_GSM8171244_2_fullres_image_q1.png	CGTAACAGCAATTCTG-1_7_1	TNS_35	1892.8	1748.2	GSE238145	GSM8171244	2	GSM8171244_2	TNS	Tumor	NormoCellular	Stroma Rich	NA
GSE238145_GSM8171244_2_fullres_image_q1.png	CGTAACCTGTCACGTT-1_7_1	TNS_35	2113.3	570.83	GSE238145	GSM8171244	2	GSM8171244_2	TNS	Tumor	NormoCellular	Stroma Rich	NA
GSE238145_GSM8171244_2_fullres_image_q1.png	CGTAACCTTAGACACT-1_7_1	TNS_35	2582.8	2065.7	GSE238145	GSM8171244	2	GSM8171244_2	TNS	Tumor	NormoCellular	Stroma Rich	NA
GSE238145_GSM8171244_2_fullres_image_q1.png	CGTAACGGCTCCGTGA-1_7_1	TNS_35	2101.7	2375.8	GSE238145	GSM8171244	2	GSM8171244_2	TNS	Tumor	NormoCellular	Stroma Rich	NA
GSE238145_GSM8171244_2_fullres_image_q1.png	CGTAACTAAGGCTAGC-1_7_1	TNS_35	2435.2	1843.7	GSE238145	GSM8171244	2	GSM8171244_2	TNS	Tumor	NormoCellular	Stroma Rich	NA
GSE238145_GSM8171244_2_fullres_image_q1.png	CGTAAGACTAATCCAA-1_7_1	TNS_35	2395.9	1327.7	GSE238145	GSM8171244	2	GSM8171244_2	TNS	Tumor	NormoCellular	Stroma Rich	NA
GSE238145_GSM8171244_2_fullres_image_q1.png	CGTACAACGTGCTATG-1_7_1	TNS_35	1694.2	1175.9	GSE238145	GSM8171244	2	GSM8171244_2	TNS	Tumor	NormoCellular	Stroma Rich	NA
GSE238145_GSM8171244_2_fullres_image_q1.png	CGTACAATGATCTGGT-1_7_1	TNS_35	2230.2	2266.1	GSE238145	GSM8171244	2	GSM8171244_2	TNS	Tumor	NormoCellular	Stroma Rich	NA
GSE238145_GSM8171244_2_fullres_image_q1.png	CGTACACGCCGGATGA-1_7_1	TNS_35	1740	2336.6	GSE238145	GSM8171244	2	GSM8171244_2	TNS	Tumor	NormoCellular	Stroma Rich	NA
GSE238145_GSM8171244_2_fullres_image_q1.png	CGTACACTCATATCAA-1_7_1	TNS_35	2224.6	1474	GSE238145	GSM8171244	2	GSM8171244_2	TNS	Tumor	NormoCellular	Stroma Rich	NA
GSE238145_GSM8171244_2_fullres_image_q1.png	CGTACAGTTCACGAGG-1_7_1	TNS_35	1895.2	1379.9	GSE238145	GSM8171244	2	GSM8171244_2	TNS	Tumor	NormoCellular	Stroma Rich	NA
GSE238145_GSM8171244_2_fullres_image_q1.png	CGTACATCTAATGTGA-1_7_1	TNS_35	2302.3	977.26	GSE238145	GSM8171244	2	GSM8171244_2	TNS	Tumor	NormoCellular	Stroma Rich	NA
GSE238145_GSM8171244_2_fullres_image_q1.png	CGTACATCTGTACGGC-1_7_1	TNS_35	2198.7	534.54	GSE238145	GSM8171244	2	GSM8171244_2	TNS	Tumor	NormoCellular	Stroma Rich	NA
GSE238145_GSM8171244_2_fullres_image_q1.png	CGTACATTATCGCCAA-1_7_1	TNS_35	2072	2025.5	GSE238145	GSM8171244	2	GSM8171244_2	TNS	Tumor	NormoCellular	Stroma Rich	NA
GSE238145_GSM8171244_2_fullres_image_q1.png	CGTACATTGCTGGCAC-1_7_1	TNS_35	1660.5	1452	GSE238145	GSM8171244	2	GSM8171244_2	TNS	Tumor	NormoCellular	Stroma Rich	NA
GSE238145_GSM8171244_2_fullres_image_q1.png	CGTACTCCACGCGATT-1_7_1	TNS_35	2640.4	1384.6	GSE238145	GSM8171244	2	GSM8171244_2	TNS	Tumor	NormoCellular	Stroma Rich	NA
GSE238145_GSM8171244_2_fullres_image_q1.png	CGTACTGCATCGGTAC-1_7_1	TNS_35	2408.1	1088.5	GSE238145	GSM8171244	2	GSM8171244_2	TNS	Tumor	NormoCellular	Stroma Rich	NA
GSE238145_GSM8171244_2_fullres_image_q1.png	CGTACTTACTGGCCAG-1_7_1	TNS_35	1852.1	1453.3	GSE238145	GSM8171244	2	GSM8171244_2	TNS	Tumor	NormoCellular	Stroma Rich	NA
GSE238145_GSM8171244_2_fullres_image_q1.png	CGTACTTCGCATCGGT-1_7_1	TNS_35	1934.7	1859	GSE238145	GSM8171244	2	GSM8171244_2	TNS	Tumor	NormoCellular	Stroma Rich	NA
GSE238145_GSM8171244_2_fullres_image_q1.png	CGTACTTGTCTGAGAA-1_7_1	TNS_35	1622.5	2391	GSE238145	GSM8171244	2	GSM8171244_2	TNS	Tumor	NormoCellular	Stroma Rich	NA
GSE238145_GSM8171244_2_fullres_image_q1.png	CGTAGTTAGATCAAGC-1_7_1	TNS_35	2234.7	1566.2	GSE238145	GSM8171244	2	GSM8171244_2	TNS	Tumor	NormoCellular	Stroma Rich	NA
GSE238145_GSM8171244_2_fullres_image_q1.png	CGTATCGCGTTCCTCA-1_7_1	TNS_35	1732.3	1876	GSE238145	GSM8171244	2	GSM8171244_2	TNS	Tumor	NormoCellular	Stroma Rich	NA
GSE238145_GSM8171244_2_fullres_image_q1.png	CGTATCGTCAGTAGAA-1_7_1	TNS_35	1792.7	752.96	GSE238145	GSM8171244	2	GSM8171244_2	TNS	Tumor	NormoCellular	Stroma Rich	NA
GSE238145_GSM8171244_2_fullres_image_q1.png	CGTATGAACTGTGCAT-1_7_1	TNS_35	1922.2	2135.1	GSE238145	GSM8171244	2	GSM8171244_2	TNS	Tumor	NormoCellular	Stroma Rich	NA
GSE238145_GSM8171244_2_fullres_image_q1.png	CGTCACGGCGGTCATA-1_7_1	TNS_35	2240.3	682.16	GSE238145	GSM8171244	2	GSM8171244_2	TNS	Tumor	NormoCellular	Stroma Rich	NA
GSE238145_GSM8171244_2_fullres_image_q1.png	CGTCCATACTCGAGGT-1_7_1	TNS_35	2222.2	1842.3	GSE238145	GSM8171244	2	GSM8171244_2	TNS	Tumor	NormoCellular	Stroma Rich	NA
GSE238145_GSM8171244_2_fullres_image_q1.png	CGTCGAACATTACACG-1_7_1	TNS_35	2069.9	2357.1	GSE238145	GSM8171244	2	GSM8171244_2	TNS	Tumor	NormoCellular	Stroma Rich	NA
GSE238145_GSM8171244_2_fullres_image_q1.png	CGTCGGACAACTTAAG-1_7_1	TNS_35	2271.8	2413.7	GSE238145	GSM8171244	2	GSM8171244_2	TNS	Tumor	NormoCellular	Stroma Rich	NA
GSE238145_GSM8171244_2_fullres_image_q1.png	CGTCGGCATTACCTTG-1_7_1	TNS_35	1997.8	1969.9	GSE238145	GSM8171244	2	GSM8171244_2	TNS	Tumor	NormoCellular	Stroma Rich	NA
GSE238145_GSM8171244_2_fullres_image_q1.png	CGTCGGTCAACGCTTG-1_7_1	TNS_35	1791.8	900.31	GSE238145	GSM8171244	2	GSM8171244_2	TNS	Tumor	NormoCellular	Stroma Rich	NA
GSE238145_GSM8171244_2_fullres_image_q1.png	CGTCGGTTCGTTAACA-1_7_1	TNS_35	2449.5	1272.9	GSE238145	GSM8171244	2	GSM8171244_2	TNS	Tumor	NormoCellular	Stroma Rich	NA
GSE238145_GSM8171244_2_fullres_image_q1.png	CGTCTGTACTTCTGAC-1_7_1	TNS_35	2647.1	1992.4	GSE238145	GSM8171244	2	GSM8171244_2	TNS	Tumor	NormoCellular	Stroma Rich	NA
GSE238145_GSM8171244_2_fullres_image_q1.png	CGTGAATCTTCCTAAT-1_7_1	TNS_35	2553.3	1678.8	GSE238145	GSM8171244	2	GSM8171244_2	TNS	Tumor	NormoCellular	Stroma Rich	NA
GSE238145_GSM8171244_2_fullres_image_q1.png	CGTGACAGAACACTTC-1_7_1	TNS_35	1834.8	826.91	GSE238145	GSM8171244	2	GSM8171244_2	TNS	Tumor	NormoCellular	Stroma Rich	NA
GSE238145_GSM8171244_2_fullres_image_q1.png	CGTGAGCAGGCTACCA-1_7_1	TNS_35	2025.3	1012.3	GSE238145	GSM8171244	2	GSM8171244_2	TNS	Tumor	NormoCellular	Stroma Rich	NA
GSE238145_GSM8171244_2_fullres_image_q1.png	CGTGAGCGATTAGCTC-1_7_1	TNS_35	2584.7	1771	GSE238145	GSM8171244	2	GSM8171244_2	TNS	Tumor	NormoCellular	Stroma Rich	NA
GSE238145_GSM8171244_2_fullres_image_q1.png	CGTGAGCGCCGAGTCA-1_7_1	TNS_35	1730.1	2207.5	GSE238145	GSM8171244	2	GSM8171244_2	TNS	Tumor	NormoCellular	Stroma Rich	NA
GSE238145_GSM8171244_2_fullres_image_q1.png	CGTGAGGACAGTAACT-1_7_1	TNS_35	2545.6	1218.2	GSE238145	GSM8171244	2	GSM8171244_2	TNS	Tumor	NormoCellular	Stroma Rich	NA
GSE238145_GSM8171244_2_fullres_image_q1.png	CGTGAGTCGATTGCCG-1_7_1	TNS_35	2047.8	828.27	GSE238145	GSM8171244	2	GSM8171244_2	TNS	Tumor	NormoCellular	Stroma Rich	NA
GSE238145_GSM8171244_2_fullres_image_q1.png	CGTGAGTCTAGCGACA-1_7_1	TNS_35	2411.5	2211.9	GSE238145	GSM8171244	2	GSM8171244_2	TNS	Tumor	NormoCellular	Stroma Rich	NA
GSE238145_GSM8171244_2_fullres_image_q1.png	CGTGAGTTACCAGAGG-1_7_1	TNS_35	2178.9	1952.6	GSE238145	GSM8171244	2	GSM8171244_2	TNS	Tumor	NormoCellular	Stroma Rich	NA
GSE238145_GSM8171244_2_fullres_image_q1.png	CGTGAGTTCCAGCGAA-1_7_1	TNS_35	1858.1	2171.5	GSE238145	GSM8171244	2	GSM8171244_2	TNS	Tumor	NormoCellular	Stroma Rich	NA
GSE238145_GSM8171244_2_fullres_image_q1.png	CGTGCTGAACAAGACG-1_7_1	TNS_35	2418.6	1106.8	GSE238145	GSM8171244	2	GSM8171244_2	TNS	Tumor	NormoCellular	Stroma Rich	NA
GSE238145_GSM8171244_2_fullres_image_q1.png	CGTGGCCTCATAAGCC-1_7_1	TNS_35	2214.5	1381.9	GSE238145	GSM8171244	2	GSM8171244_2	TNS	Tumor	NormoCellular	Stroma Rich	NA
GSE238145_GSM8171244_2_fullres_image_q1.png	CGTGGCGAGCGATAGC-1_7_1	TNS_35	2300.4	1271.9	GSE238145	GSM8171244	2	GSM8171244_2	TNS	Tumor	NormoCellular	Stroma Rich	NA
GSE238145_GSM8171244_2_fullres_image_q1.png	CGTGGCGATGGCTTAC-1_7_1	TNS_35	2360	1935.4	GSE238145	GSM8171244	2	GSM8171244_2	TNS	Tumor	NormoCellular	Stroma Rich	NA
GSE238145_GSM8171244_2_fullres_image_q1.png	CGTGGCGATTGCCACT-1_7_1	TNS_35	2046.6	1012.5	GSE238145	GSM8171244	2	GSM8171244_2	TNS	Tumor	NormoCellular	Stroma Rich	NA
GSE238145_GSM8171244_2_fullres_image_q1.png	CGTGGCTCTATCGCGG-1_7_1	TNS_35	1794.5	2134.3	GSE238145	GSM8171244	2	GSM8171244_2	TNS	Tumor	NormoCellular	Stroma Rich	NA
GSE238145_GSM8171244_2_fullres_image_q1.png	CGTGGCTGTTGACGTG-1_7_1	TNS_35	1662.1	1194.2	GSE238145	GSM8171244	2	GSM8171244_2	TNS	Tumor	NormoCellular	Stroma Rich	NA
GSE238145_GSM8171244_2_fullres_image_q1.png	CGTGTACCGTAGCAGG-1_7_1	TNS_35	2358.9	2119.6	GSE238145	GSM8171244	2	GSM8171244_2	TNS	Tumor	NormoCellular	Stroma Rich	NA
GSE238145_GSM8171244_2_fullres_image_q1.png	CGTGTATGAAGTGATC-1_7_1	TNS_35	2263.6	2026.8	GSE238145	GSM8171244	2	GSM8171244_2	TNS	Tumor	NormoCellular	Stroma Rich	NA
GSE238145_GSM8171244_2_fullres_image_q1.png	CGTGTTGGACCGGCTC-1_7_1	TNS_35	2027.6	643.96	GSE238145	GSM8171244	2	GSM8171244_2	TNS	Tumor	NormoCellular	Stroma Rich	NA
GSE238145_GSM8171244_2_fullres_image_q1.png	CGTTACGGTTCTCGGA-1_7_1	TNS_35	1681.5	1489	GSE238145	GSM8171244	2	GSM8171244_2	TNS	Tumor	NormoCellular	Stroma Rich	NA
GSE238145_GSM8171244_2_fullres_image_q1.png	CGTTACTCTTATCTGT-1_7_1	TNS_35	2364.5	1235.5	GSE238145	GSM8171244	2	GSM8171244_2	TNS	Tumor	NormoCellular	Stroma Rich	NA
GSE238145_GSM8171244_2_fullres_image_q1.png	CGTTCCGAATCCGGAA-1_7_1	TNS_35	2409.7	830.6	GSE238145	GSM8171244	2	GSM8171244_2	TNS	Tumor	NormoCellular	Stroma Rich	NA
GSE238145_GSM8171244_2_fullres_image_q1.png	CGTTCCTCGCTTCTCG-1_7_1	TNS_35	1864.3	1213.8	GSE238145	GSM8171244	2	GSM8171244_2	TNS	Tumor	NormoCellular	Stroma Rich	NA
GSE238145_GSM8171244_2_fullres_image_q1.png	CGTTGGATTAGGTGTC-1_7_1	TNS_35	2092.5	497.02	GSE238145	GSM8171244	2	GSM8171244_2	TNS	Tumor	NormoCellular	Stroma Rich	NA
GSE238145_GSM8171244_2_fullres_image_q1.png	CGTTGGTGGAATTCGA-1_7_1	TNS_35	1865.2	1066.4	GSE238145	GSM8171244	2	GSM8171244_2	TNS	Tumor	NormoCellular	Stroma Rich	NA
GSE238145_GSM8171244_2_fullres_image_q1.png	CGTTGTAATAACAGTA-1_7_1	TNS_35	2038.1	2338.6	GSE238145	GSM8171244	2	GSM8171244_2	TNS	Tumor	NormoCellular	Stroma Rich	NA
GSE238145_GSM8171244_2_fullres_image_q1.png	CTAACACGCAGACCGA-1_7_1	TNS_35	1889.2	2300.8	GSE238145	GSM8171244	2	GSM8171244_2	TNS	Tumor	NormoCellular	Stroma Rich	NA
GSE238145_GSM8171244_2_fullres_image_q1.png	CTAACACGTACTATCT-1_7_1	TNS_35	2445	1972.8	GSE238145	GSM8171244	2	GSM8171244_2	TNS	Tumor	NormoCellular	Stroma Rich	NA
GSE238145_GSM8171244_2_fullres_image_q1.png	CTAACAGACGCATATC-1_7_1	TNS_35	2458.3	1549.1	GSE238145	GSM8171244	2	GSM8171244_2	TNS	Tumor	NormoCellular	Stroma Rich	NA
GSE238145_GSM8171244_2_fullres_image_q1.png	CTAACATTATTCGTTA-1_7_1	TNS_35	2318.4	1787.8	GSE238145	GSM8171244	2	GSM8171244_2	TNS	Tumor	NormoCellular	Stroma Rich	NA
GSE238145_GSM8171244_2_fullres_image_q1.png	CTAACCACTGAGATGA-1_7_1	TNS_35	1948	1435.3	GSE238145	GSM8171244	2	GSM8171244_2	TNS	Tumor	NormoCellular	Stroma Rich	NA
GSE238145_GSM8171244_2_fullres_image_q1.png	CTAACGTGCTGAGTCT-1_7_1	TNS_35	2033.2	1435.9	GSE238145	GSM8171244	2	GSM8171244_2	TNS	Tumor	NormoCellular	Stroma Rich	NA
GSE238145_GSM8171244_2_fullres_image_q1.png	CTAAGAATCCGCCAAC-1_7_1	TNS_35	2317	2008.8	GSE238145	GSM8171244	2	GSM8171244_2	TNS	Tumor	NormoCellular	Stroma Rich	NA
GSE238145_GSM8171244_2_fullres_image_q1.png	CTAAGACTTCCTAAGA-1_7_1	TNS_35	1808.6	1600.3	GSE238145	GSM8171244	2	GSM8171244_2	TNS	Tumor	NormoCellular	Stroma Rich	NA
GSE238145_GSM8171244_2_fullres_image_q1.png	CTAAGCGAATAACCTC-1_7_1	TNS_35	1994.9	772.57	GSE238145	GSM8171244	2	GSM8171244_2	TNS	Tumor	NormoCellular	Stroma Rich	NA
GSE238145_GSM8171244_2_fullres_image_q1.png	CTAAGGAGAATGTAGA-1_7_1	TNS_35	2037.9	699.17	GSE238145	GSM8171244	2	GSM8171244_2	TNS	Tumor	NormoCellular	Stroma Rich	NA
GSE238145_GSM8171244_2_fullres_image_q1.png	CTAAGGCCAACATGAC-1_7_1	TNS_35	2092.2	533.86	GSE238145	GSM8171244	2	GSM8171244_2	TNS	Tumor	NormoCellular	Stroma Rich	NA
GSE238145_GSM8171244_2_fullres_image_q1.png	CTAAGGTGCTGTTAAG-1_7_1	TNS_35	2354.5	1143.3	GSE238145	GSM8171244	2	GSM8171244_2	TNS	Tumor	NormoCellular	Stroma Rich	NA
GSE238145_GSM8171244_2_fullres_image_q1.png	CTAAGTATCCTTGGTT-1_7_1	TNS_35	1802.5	881.85	GSE238145	GSM8171244	2	GSM8171244_2	TNS	Tumor	NormoCellular	Stroma Rich	NA
GSE238145_GSM8171244_2_fullres_image_q1.png	CTAAGTATGAAGCAGA-1_7_1	TNS_35	2175.5	829.09	GSE238145	GSM8171244	2	GSM8171244_2	TNS	Tumor	NormoCellular	Stroma Rich	NA
GSE238145_GSM8171244_2_fullres_image_q1.png	CTAAGTTAGCTGGTCA-1_7_1	TNS_35	2530.9	1862.8	GSE238145	GSM8171244	2	GSM8171244_2	TNS	Tumor	NormoCellular	Stroma Rich	NA
GSE238145_GSM8171244_2_fullres_image_q1.png	CTAAGTTCACGTCTTC-1_7_1	TNS_35	1854.5	1084.9	GSE238145	GSM8171244	2	GSM8171244_2	TNS	Tumor	NormoCellular	Stroma Rich	NA
GSE238145_GSM8171244_2_fullres_image_q1.png	CTAAGTTCCATGTCGT-1_7_1	TNS_35	2237.7	1087.4	GSE238145	GSM8171244	2	GSM8171244_2	TNS	Tumor	NormoCellular	Stroma Rich	NA
GSE238145_GSM8171244_2_fullres_image_q1.png	CTAATCACGTCGGCAG-1_7_1	TNS_35	2577.5	1236.9	GSE238145	GSM8171244	2	GSM8171244_2	TNS	Tumor	NormoCellular	Stroma Rich	NA
GSE238145_GSM8171244_2_fullres_image_q1.png	CTAATGCTCAGAAGGC-1_7_1	TNS_35	2318.2	1824.6	GSE238145	GSM8171244	2	GSM8171244_2	TNS	Tumor	NormoCellular	Stroma Rich	NA
GSE238145_GSM8171244_2_fullres_image_q1.png	CTAATGGTGCAGTCGG-1_7_1	TNS_35	1902.1	1950.8	GSE238145	GSM8171244	2	GSM8171244_2	TNS	Tumor	NormoCellular	Stroma Rich	NA
GSE238145_GSM8171244_2_fullres_image_q1.png	CTAATGTTCTACTCAA-1_7_1	TNS_35	2602.9	2250	GSE238145	GSM8171244	2	GSM8171244_2	TNS	Tumor	NormoCellular	Stroma Rich	NA
GSE238145_GSM8171244_2_fullres_image_q1.png	CTAATTACCTATGCAC-1_7_1	TNS_35	2268.8	1216.4	GSE238145	GSM8171244	2	GSM8171244_2	TNS	Tumor	NormoCellular	Stroma Rich	NA
GSE238145_GSM8171244_2_fullres_image_q1.png	CTAATTCGATGTATGT-1_7_1	TNS_35	2636.6	1974	GSE238145	GSM8171244	2	GSM8171244_2	TNS	Tumor	NormoCellular	Stroma Rich	NA
GSE238145_GSM8171244_2_fullres_image_q1.png	CTAATTGACCTTCGAG-1_7_1	TNS_35	2385.6	1272.5	GSE238145	GSM8171244	2	GSM8171244_2	TNS	Tumor	NormoCellular	Stroma Rich	NA
GSE238145_GSM8171244_2_fullres_image_q1.png	CTAATTGTCGATAACA-1_7_1	TNS_35	1762	2226.3	GSE238145	GSM8171244	2	GSM8171244_2	TNS	Tumor	NormoCellular	Stroma Rich	NA
GSE238145_GSM8171244_2_fullres_image_q1.png	CTACAGCACGACTCAC-1_7_1	TNS_35	2058	883.49	GSE238145	GSM8171244	2	GSM8171244_2	TNS	Tumor	NormoCellular	Stroma Rich	NA
GSE238145_GSM8171244_2_fullres_image_q1.png	CTACAGCCTACTCAGG-1_7_1	TNS_35	2050.7	2025.4	GSE238145	GSM8171244	2	GSM8171244_2	TNS	Tumor	NormoCellular	Stroma Rich	NA
GSE238145_GSM8171244_2_fullres_image_q1.png	CTACAGCGGTGATTCT-1_7_1	TNS_35	2023.1	1343.8	GSE238145	GSM8171244	2	GSM8171244_2	TNS	Tumor	NormoCellular	Stroma Rich	NA
GSE238145_GSM8171244_2_fullres_image_q1.png	CTACAGGTAATACTGA-1_7_1	TNS_35	1570.1	2261.9	GSE238145	GSM8171244	2	GSM8171244_2	TNS	Tumor	NormoCellular	Stroma Rich	NA
GSE238145_GSM8171244_2_fullres_image_q1.png	CTACAGGTCGGCATCT-1_7_1	TNS_35	2452.1	867.71	GSE238145	GSM8171244	2	GSM8171244_2	TNS	Tumor	NormoCellular	Stroma Rich	NA
GSE238145_GSM8171244_2_fullres_image_q1.png	CTACAGGTCTATGTAC-1_7_1	TNS_35	1829.4	1674.1	GSE238145	GSM8171244	2	GSM8171244_2	TNS	Tumor	NormoCellular	Stroma Rich	NA
GSE238145_GSM8171244_2_fullres_image_q1.png	CTACAGGTGCTATGGC-1_7_1	TNS_35	2183.9	1179	GSE238145	GSM8171244	2	GSM8171244_2	TNS	Tumor	NormoCellular	Stroma Rich	NA
GSE238145_GSM8171244_2_fullres_image_q1.png	CTACAGGTTACCAGGA-1_7_1	TNS_35	2018.4	2080.6	GSE238145	GSM8171244	2	GSM8171244_2	TNS	Tumor	NormoCellular	Stroma Rich	NA
GSE238145_GSM8171244_2_fullres_image_q1.png	CTACAGTAACTGCGTC-1_7_1	TNS_35	1986.4	2098.7	GSE238145	GSM8171244	2	GSM8171244_2	TNS	Tumor	NormoCellular	Stroma Rich	NA
GSE238145_GSM8171244_2_fullres_image_q1.png	CTACAGTACAAGACCG-1_7_1	TNS_35	1581.8	2096.1	GSE238145	GSM8171244	2	GSM8171244_2	TNS	Tumor	NormoCellular	Stroma Rich	NA
GSE238145_GSM8171244_2_fullres_image_q1.png	CTACAGTATTCTCCTG-1_7_1	TNS_35	2642.1	1126.8	GSE238145	GSM8171244	2	GSM8171244_2	TNS	Tumor	NormoCellular	Stroma Rich	NA
GSE238145_GSM8171244_2_fullres_image_q1.png	CTACAGTGACCAATAA-1_7_1	TNS_35	2015.9	809.54	GSE238145	GSM8171244	2	GSM8171244_2	TNS	Tumor	NormoCellular	Stroma Rich	NA
GSE238145_GSM8171244_2_fullres_image_q1.png	CTACATTGCTCGAATG-1_7_1	TNS_35	2180.8	1657.9	GSE238145	GSM8171244	2	GSM8171244_2	TNS	Tumor	NormoCellular	Stroma Rich	NA
GSE238145_GSM8171244_2_fullres_image_q1.png	CTACCAGAGTAATCTT-1_7_1	TNS_35	1918.6	1048.5	GSE238145	GSM8171244	2	GSM8171244_2	TNS	Tumor	NormoCellular	Stroma Rich	NA
GSE238145_GSM8171244_2_fullres_image_q1.png	CTACCGTCCATTAACC-1_7_1	TNS_35	2425.1	1751.6	GSE238145	GSM8171244	2	GSM8171244_2	TNS	Tumor	NormoCellular	Stroma Rich	NA
GSE238145_GSM8171244_2_fullres_image_q1.png	CTACCTCCACCTAGCC-1_7_1	TNS_35	2088.2	1160.1	GSE238145	GSM8171244	2	GSM8171244_2	TNS	Tumor	NormoCellular	Stroma Rich	NA
GSE238145_GSM8171244_2_fullres_image_q1.png	CTACCTGAAGCCGTAT-1_7_1	TNS_35	2136.1	1989.1	GSE238145	GSM8171244	2	GSM8171244_2	TNS	Tumor	NormoCellular	Stroma Rich	NA
GSE238145_GSM8171244_2_fullres_image_q1.png	CTACCTTAACAGCCAG-1_7_1	TNS_35	2264.8	1842.6	GSE238145	GSM8171244	2	GSM8171244_2	TNS	Tumor	NormoCellular	Stroma Rich	NA
GSE238145_GSM8171244_2_fullres_image_q1.png	CTACGAGTTGCGGTTG-1_7_1	TNS_35	2142	1068.2	GSE238145	GSM8171244	2	GSM8171244_2	TNS	Tumor	NormoCellular	Stroma Rich	NA
GSE238145_GSM8171244_2_fullres_image_q1.png	CTACGATATCTGGTGC-1_7_1	TNS_35	2059	736.15	GSE238145	GSM8171244	2	GSM8171244_2	TNS	Tumor	NormoCellular	Stroma Rich	NA
GSE238145_GSM8171244_2_fullres_image_q1.png	CTACGCACAGGATACA-1_7_1	TNS_35	2226.7	1142.4	GSE238145	GSM8171244	2	GSM8171244_2	TNS	Tumor	NormoCellular	Stroma Rich	NA
GSE238145_GSM8171244_2_fullres_image_q1.png	CTACGCATGTAGTGGT-1_7_1	TNS_35	1934.9	1822.2	GSE238145	GSM8171244	2	GSM8171244_2	TNS	Tumor	NormoCellular	Stroma Rich	NA
GSE238145_GSM8171244_2_fullres_image_q1.png	CTACTCAGCCACTACC-1_7_1	TNS_35	2586.8	1439.4	GSE238145	GSM8171244	2	GSM8171244_2	TNS	Tumor	NormoCellular	Stroma Rich	NA
GSE238145_GSM8171244_2_fullres_image_q1.png	CTACTCCTGGACGTAG-1_7_1	TNS_35	1650.6	1322.9	GSE238145	GSM8171244	2	GSM8171244_2	TNS	Tumor	NormoCellular	Stroma Rich	NA
GSE238145_GSM8171244_2_fullres_image_q1.png	CTACTCTAGGCGACAT-1_7_1	TNS_35	2055	1362.4	GSE238145	GSM8171244	2	GSM8171244_2	TNS	Tumor	NormoCellular	Stroma Rich	NA
GSE238145_GSM8171244_2_fullres_image_q1.png	CTACTGCCGCGTTGTC-1_7_1	TNS_35	1991.8	1251.4	GSE238145	GSM8171244	2	GSM8171244_2	TNS	Tumor	NormoCellular	Stroma Rich	NA
GSE238145_GSM8171244_2_fullres_image_q1.png	CTACTGCTAGCCAGGT-1_7_1	TNS_35	2432.6	2248.9	GSE238145	GSM8171244	2	GSM8171244_2	TNS	Tumor	NormoCellular	Stroma Rich	NA
GSE238145_GSM8171244_2_fullres_image_q1.png	CTACTGGATCGCACAG-1_7_1	TNS_35	1770.9	826.5	GSE238145	GSM8171244	2	GSM8171244_2	TNS	Tumor	NormoCellular	Stroma Rich	NA
GSE238145_GSM8171244_2_fullres_image_q1.png	CTACTGGCGGCTCCTG-1_7_1	TNS_35	1866.4	882.26	GSE238145	GSM8171244	2	GSM8171244_2	TNS	Tumor	NormoCellular	Stroma Rich	NA
GSE238145_GSM8171244_2_fullres_image_q1.png	CTACTTCGGTCAGACT-1_7_1	TNS_35	1613.6	2114.8	GSE238145	GSM8171244	2	GSM8171244_2	TNS	Tumor	NormoCellular	Stroma Rich	NA
GSE238145_GSM8171244_2_fullres_image_q1.png	CTAGAATTATCCACGC-1_7_1	TNS_35	2083.2	1933.6	GSE238145	GSM8171244	2	GSM8171244_2	TNS	Tumor	NormoCellular	Stroma Rich	NA
GSE238145_GSM8171244_2_fullres_image_q1.png	CTAGACGAATGTCCAC-1_7_1	TNS_35	1973.6	772.43	GSE238145	GSM8171244	2	GSM8171244_2	TNS	Tumor	NormoCellular	Stroma Rich	NA
GSE238145_GSM8171244_2_fullres_image_q1.png	CTAGATAGTGATCGTT-1_7_1	TNS_35	1896.3	1195.7	GSE238145	GSM8171244	2	GSM8171244_2	TNS	Tumor	NormoCellular	Stroma Rich	NA
GSE238145_GSM8171244_2_fullres_image_q1.png	CTAGATGATTCTGGAT-1_7_1	TNS_35	1670	1617.8	GSE238145	GSM8171244	2	GSM8171244_2	TNS	Tumor	NormoCellular	Stroma Rich	NA
GSE238145_GSM8171244_2_fullres_image_q1.png	CTAGCAATTGTCGAGT-1_7_1	TNS_35	2027.4	680.79	GSE238145	GSM8171244	2	GSM8171244_2	TNS	Tumor	NormoCellular	Stroma Rich	NA
GSE238145_GSM8171244_2_fullres_image_q1.png	CTAGCACTCGGAAGGA-1_7_1	TNS_35	2185.8	884.31	GSE238145	GSM8171244	2	GSM8171244_2	TNS	Tumor	NormoCellular	Stroma Rich	NA
GSE238145_GSM8171244_2_fullres_image_q1.png	CTAGCACTGGCCTCCA-1_7_1	TNS_35	2014	1104.2	GSE238145	GSM8171244	2	GSM8171244_2	TNS	Tumor	NormoCellular	Stroma Rich	NA
GSE238145_GSM8171244_2_fullres_image_q1.png	CTAGCACTGTCTTGAC-1_7_1	TNS_35	2342.5	1345.9	GSE238145	GSM8171244	2	GSM8171244_2	TNS	Tumor	NormoCellular	Stroma Rich	NA
GSE238145_GSM8171244_2_fullres_image_q1.png	CTAGCAGGCACCTCAC-1_7_1	TNS_35	2267.2	1474.2	GSE238145	GSM8171244	2	GSM8171244_2	TNS	Tumor	NormoCellular	Stroma Rich	NA
GSE238145_GSM8171244_2_fullres_image_q1.png	CTAGCATATCACAGTC-1_7_1	TNS_35	2238.9	903.18	GSE238145	GSM8171244	2	GSM8171244_2	TNS	Tumor	NormoCellular	Stroma Rich	NA
GSE238145_GSM8171244_2_fullres_image_q1.png	CTAGCGTCGCGACCAG-1_7_1	TNS_35	1806.7	1895	GSE238145	GSM8171244	2	GSM8171244_2	TNS	Tumor	NormoCellular	Stroma Rich	NA
GSE238145_GSM8171244_2_fullres_image_q1.png	CTAGCTATACGACTTG-1_7_1	TNS_35	1965.8	1988	GSE238145	GSM8171244	2	GSM8171244_2	TNS	Tumor	NormoCellular	Stroma Rich	NA
GSE238145_GSM8171244_2_fullres_image_q1.png	CTAGCTCCGTACGACT-1_7_1	TNS_35	2207.9	2413.3	GSE238145	GSM8171244	2	GSM8171244_2	TNS	Tumor	NormoCellular	Stroma Rich	NA
GSE238145_GSM8171244_2_fullres_image_q1.png	CTAGGACCGCTAGCAG-1_7_1	TNS_35	1921.8	2208.8	GSE238145	GSM8171244	2	GSM8171244_2	TNS	Tumor	NormoCellular	Stroma Rich	NA
GSE238145_GSM8171244_2_fullres_image_q1.png	CTAGGACCGCTGAGGA-1_7_1	TNS_35	2575.1	1605.3	GSE238145	GSM8171244	2	GSM8171244_2	TNS	Tumor	NormoCellular	Stroma Rich	NA
GSE238145_GSM8171244_2_fullres_image_q1.png	CTAGGACCGTTAATTC-1_7_1	TNS_35	2555.9	1273.6	GSE238145	GSM8171244	2	GSM8171244_2	TNS	Tumor	NormoCellular	Stroma Rich	NA
GSE238145_GSM8171244_2_fullres_image_q1.png	CTAGGATTAGTGATGG-1_7_1	TNS_35	2326.1	2248.2	GSE238145	GSM8171244	2	GSM8171244_2	TNS	Tumor	NormoCellular	Stroma Rich	NA
GSE238145_GSM8171244_2_fullres_image_q1.png	CTAGTGTTATAGATTG-1_7_1	TNS_35	2096.8	1473.1	GSE238145	GSM8171244	2	GSM8171244_2	TNS	Tumor	NormoCellular	Stroma Rich	NA
GSE238145_GSM8171244_2_fullres_image_q1.png	CTAGTTCCAATCTTAG-1_7_1	TNS_35	1832.7	1158.4	GSE238145	GSM8171244	2	GSM8171244_2	TNS	Tumor	NormoCellular	Stroma Rich	NA
GSE238145_GSM8171244_2_fullres_image_q1.png	CTAGTTCTCGTACACT-1_7_1	TNS_35	1878	2392.7	GSE238145	GSM8171244	2	GSM8171244_2	TNS	Tumor	NormoCellular	Stroma Rich	NA
GSE238145_GSM8171244_2_fullres_image_q1.png	CTAGTTGTGCTGGCGT-1_7_1	TNS_35	2123.8	589.21	GSE238145	GSM8171244	2	GSM8171244_2	TNS	Tumor	NormoCellular	Stroma Rich	NA
GSE238145_GSM8171244_2_fullres_image_q1.png	CTAGTTGTTAAGATAC-1_7_1	TNS_35	2232.1	1971.4	GSE238145	GSM8171244	2	GSM8171244_2	TNS	Tumor	NormoCellular	Stroma Rich	NA
GSE238145_GSM8171244_2_fullres_image_q1.png	CTATAACGTGCACGTA-1_7_1	TNS_35	2056.6	1104.5	GSE238145	GSM8171244	2	GSM8171244_2	TNS	Tumor	NormoCellular	Stroma Rich	NA
GSE238145_GSM8171244_2_fullres_image_q1.png	CTATAACTCACTCGAC-1_7_1	TNS_35	2366.2	977.67	GSE238145	GSM8171244	2	GSM8171244_2	TNS	Tumor	NormoCellular	Stroma Rich	NA
GSE238145_GSM8171244_2_fullres_image_q1.png	CTATAAGCTTGAGTCA-1_7_1	TNS_35	2483.2	996.73	GSE238145	GSM8171244	2	GSM8171244_2	TNS	Tumor	NormoCellular	Stroma Rich	NA
GSE238145_GSM8171244_2_fullres_image_q1.png	CTATAATTCAGAGTTG-1_7_1	TNS_35	2492.3	1236.3	GSE238145	GSM8171244	2	GSM8171244_2	TNS	Tumor	NormoCellular	Stroma Rich	NA
GSE238145_GSM8171244_2_fullres_image_q1.png	CTATACGAGCTCACTA-1_7_1	TNS_35	1769.3	1084.3	GSE238145	GSM8171244	2	GSM8171244_2	TNS	Tumor	NormoCellular	Stroma Rich	NA
GSE238145_GSM8171244_2_fullres_image_q1.png	CTATCCACTCGGAGGT-1_7_1	TNS_35	2493.9	978.49	GSE238145	GSM8171244	2	GSM8171244_2	TNS	Tumor	NormoCellular	Stroma Rich	NA
GSE238145_GSM8171244_2_fullres_image_q1.png	CTATCCATAACGGCAG-1_7_1	TNS_35	2156.2	2173.4	GSE238145	GSM8171244	2	GSM8171244_2	TNS	Tumor	NormoCellular	Stroma Rich	NA
GSE238145_GSM8171244_2_fullres_image_q1.png	CTATCCATCTGTCCGG-1_7_1	TNS_35	2642.5	1053.1	GSE238145	GSM8171244	2	GSM8171244_2	TNS	Tumor	NormoCellular	Stroma Rich	NA
GSE238145_GSM8171244_2_fullres_image_q1.png	CTATCCATTGTAGTGC-1_7_1	TNS_35	1646.6	1949.1	GSE238145	GSM8171244	2	GSM8171244_2	TNS	Tumor	NormoCellular	Stroma Rich	NA
GSE238145_GSM8171244_2_fullres_image_q1.png	CTATCCTGCTGTCGTT-1_7_1	TNS_35	2173.6	1123.8	GSE238145	GSM8171244	2	GSM8171244_2	TNS	Tumor	NormoCellular	Stroma Rich	NA
GSE238145_GSM8171244_2_fullres_image_q1.png	CTATCCTTAATTCGGA-1_7_1	TNS_35	2080.3	736.28	GSE238145	GSM8171244	2	GSM8171244_2	TNS	Tumor	NormoCellular	Stroma Rich	NA
GSE238145_GSM8171244_2_fullres_image_q1.png	CTATCCTTGGAACCGA-1_7_1	TNS_35	1976.1	2043.5	GSE238145	GSM8171244	2	GSM8171244_2	TNS	Tumor	NormoCellular	Stroma Rich	NA
GSE238145_GSM8171244_2_fullres_image_q1.png	CTATCGAAGGACGGAA-1_7_1	TNS_35	2290.1	1216.5	GSE238145	GSM8171244	2	GSM8171244_2	TNS	Tumor	NormoCellular	Stroma Rich	NA
GSE238145_GSM8171244_2_fullres_image_q1.png	CTATCGAGTGGCGAGC-1_7_1	TNS_35	1496.2	2169.2	GSE238145	GSM8171244	2	GSM8171244_2	TNS	Tumor	NormoCellular	Stroma Rich	NA
GSE238145_GSM8171244_2_fullres_image_q1.png	CTATCGCATCACAAGG-1_7_1	TNS_35	1898.2	900.99	GSE238145	GSM8171244	2	GSM8171244_2	TNS	Tumor	NormoCellular	Stroma Rich	NA
GSE238145_GSM8171244_2_fullres_image_q1.png	CTATCGGAAGTTACGC-1_7_1	TNS_35	2293.9	627.14	GSE238145	GSM8171244	2	GSM8171244_2	TNS	Tumor	NormoCellular	Stroma Rich	NA
GSE238145_GSM8171244_2_fullres_image_q1.png	CTATCGGCACCTGACA-1_7_1	TNS_35	2050.2	2099.1	GSE238145	GSM8171244	2	GSM8171244_2	TNS	Tumor	NormoCellular	Stroma Rich	NA
GSE238145_GSM8171244_2_fullres_image_q1.png	CTATCGTAAGTGAGAT-1_7_1	TNS_35	2428.7	1199.1	GSE238145	GSM8171244	2	GSM8171244_2	TNS	Tumor	NormoCellular	Stroma Rich	NA
GSE238145_GSM8171244_2_fullres_image_q1.png	CTATCGTTCTAGACGC-1_7_1	TNS_35	1925.3	1656.2	GSE238145	GSM8171244	2	GSM8171244_2	TNS	Tumor	NormoCellular	Stroma Rich	NA
GSE238145_GSM8171244_2_fullres_image_q1.png	CTATCGTTGGTGTCTT-1_7_1	TNS_35	2149.7	1528.8	GSE238145	GSM8171244	2	GSM8171244_2	TNS	Tumor	NormoCellular	Stroma Rich	NA
GSE238145_GSM8171244_2_fullres_image_q1.png	CTATCTTGTTATCAAG-1_7_1	TNS_35	2315.8	2193	GSE238145	GSM8171244	2	GSM8171244_2	TNS	Tumor	NormoCellular	Stroma Rich	NA
GSE238145_GSM8171244_2_fullres_image_q1.png	CTATGCAACCAACCGC-1_7_1	TNS_35	2417.9	1217.3	GSE238145	GSM8171244	2	GSM8171244_2	TNS	Tumor	NormoCellular	Stroma Rich	NA
GSE238145_GSM8171244_2_fullres_image_q1.png	CTATGCAAGGTTGCAC-1_7_1	TNS_35	1974.9	2227.6	GSE238145	GSM8171244	2	GSM8171244_2	TNS	Tumor	NormoCellular	Stroma Rich	NA
GSE238145_GSM8171244_2_fullres_image_q1.png	CTATGCACGCGACCTG-1_7_1	TNS_35	1964.6	2172.2	GSE238145	GSM8171244	2	GSM8171244_2	TNS	Tumor	NormoCellular	Stroma Rich	NA
GSE238145_GSM8171244_2_fullres_image_q1.png	CTATGCCAATGCGTCA-1_7_1	TNS_35	1709.8	2060.1	GSE238145	GSM8171244	2	GSM8171244_2	TNS	Tumor	NormoCellular	Stroma Rich	NA
GSE238145_GSM8171244_2_fullres_image_q1.png	CTATGCCTCCAAGGCA-1_7_1	TNS_35	2079.6	846.79	GSE238145	GSM8171244	2	GSM8171244_2	TNS	Tumor	NormoCellular	Stroma Rich	NA
GSE238145_GSM8171244_2_fullres_image_q1.png	CTATGCTGTCCTTCGC-1_7_1	TNS_35	2245.7	1510.9	GSE238145	GSM8171244	2	GSM8171244_2	TNS	Tumor	NormoCellular	Stroma Rich	NA
GSE238145_GSM8171244_2_fullres_image_q1.png	CTATGGTGGCTCCAGA-1_7_1	TNS_35	2167.2	2118.4	GSE238145	GSM8171244	2	GSM8171244_2	TNS	Tumor	NormoCellular	Stroma Rich	NA
GSE238145_GSM8171244_2_fullres_image_q1.png	CTATGTCATCCGTTGA-1_7_1	TNS_35	2567.6	1107.8	GSE238145	GSM8171244	2	GSM8171244_2	TNS	Tumor	NormoCellular	Stroma Rich	NA
GSE238145_GSM8171244_2_fullres_image_q1.png	CTATGTGCCGACTACC-1_7_1	TNS_35	2271.2	848.02	GSE238145	GSM8171244	2	GSM8171244_2	TNS	Tumor	NormoCellular	Stroma Rich	NA
GSE238145_GSM8171244_2_fullres_image_q1.png	CTATGTTAGCACATCT-1_7_1	TNS_35	2113.8	497.16	GSE238145	GSM8171244	2	GSM8171244_2	TNS	Tumor	NormoCellular	Stroma Rich	NA
GSE238145_GSM8171244_2_fullres_image_q1.png	CTATTAAGCGTGTATG-1_7_1	TNS_35	2384.9	1383	GSE238145	GSM8171244	2	GSM8171244_2	TNS	Tumor	NormoCellular	Stroma Rich	NA
GSE238145_GSM8171244_2_fullres_image_q1.png	CTATTACACTATAGGA-1_7_1	TNS_35	1671.5	1396.7	GSE238145	GSM8171244	2	GSM8171244_2	TNS	Tumor	NormoCellular	Stroma Rich	NA
GSE238145_GSM8171244_2_fullres_image_q1.png	CTATTACCGCACTCAG-1_7_1	TNS_35	2570.8	2268.3	GSE238145	GSM8171244	2	GSM8171244_2	TNS	Tumor	NormoCellular	Stroma Rich	NA
GSE238145_GSM8171244_2_fullres_image_q1.png	CTATTAGCTAGGCGTC-1_7_1	TNS_35	1992.3	1177.8	GSE238145	GSM8171244	2	GSM8171244_2	TNS	Tumor	NormoCellular	Stroma Rich	NA
GSE238145_GSM8171244_2_fullres_image_q1.png	CTATTAGTTCTTCGTT-1_7_1	TNS_35	1701.6	1673.3	GSE238145	GSM8171244	2	GSM8171244_2	TNS	Tumor	NormoCellular	Stroma Rich	NA
GSE238145_GSM8171244_2_fullres_image_q1.png	CTATTATGCCAGGCTG-1_7_1	TNS_35	2137.8	1731.3	GSE238145	GSM8171244	2	GSM8171244_2	TNS	Tumor	NormoCellular	Stroma Rich	NA
GSE238145_GSM8171244_2_fullres_image_q1.png	CTATTATGGACACGGT-1_7_1	TNS_35	1767.6	1342.2	GSE238145	GSM8171244	2	GSM8171244_2	TNS	Tumor	NormoCellular	Stroma Rich	NA
GSE238145_GSM8171244_2_fullres_image_q1.png	CTATTCATAAGATCAC-1_7_1	TNS_35	2031.1	1767.4	GSE238145	GSM8171244	2	GSM8171244_2	TNS	Tumor	NormoCellular	Stroma Rich	NA
GSE238145_GSM8171244_2_fullres_image_q1.png	CTATTCGGTTATCGAA-1_7_1	TNS_35	2431.5	757.06	GSE238145	GSM8171244	2	GSM8171244_2	TNS	Tumor	NormoCellular	Stroma Rich	NA
GSE238145_GSM8171244_2_fullres_image_q1.png	CTATTCGTTGGAAGTA-1_7_1	TNS_35	2326.3	2211.4	GSE238145	GSM8171244	2	GSM8171244_2	TNS	Tumor	NormoCellular	Stroma Rich	NA
GSE238145_GSM8171244_2_fullres_image_q1.png	CTATTCTGAGTGGTCA-1_7_1	TNS_35	2581.4	2286.7	GSE238145	GSM8171244	2	GSM8171244_2	TNS	Tumor	NormoCellular	Stroma Rich	NA
GSE238145_GSM8171244_2_fullres_image_q1.png	CTATTCTTGCGTCTTG-1_7_1	TNS_35	1774.6	1913.1	GSE238145	GSM8171244	2	GSM8171244_2	TNS	Tumor	NormoCellular	Stroma Rich	NA
GSE238145_GSM8171244_2_fullres_image_q1.png	CTATTGTAGCAGTAGA-1_7_1	TNS_35	2139.9	1399.7	GSE238145	GSM8171244	2	GSM8171244_2	TNS	Tumor	NormoCellular	Stroma Rich	NA
GSE238145_GSM8171244_2_fullres_image_q1.png	CTCAACGATCGCTGCA-1_7_1	TNS_35	2646.2	2139.7	GSE238145	GSM8171244	2	GSM8171244_2	TNS	Tumor	NormoCellular	Stroma Rich	NA
GSE238145_GSM8171244_2_fullres_image_q1.png	CTCAAGCATAGGCGTA-1_7_1	TNS_35	1758.3	1139.4	GSE238145	GSM8171244	2	GSM8171244_2	TNS	Tumor	NormoCellular	Stroma Rich	NA
GSE238145_GSM8171244_2_fullres_image_q1.png	CTCAAGCGCTCGCAGT-1_7_1	TNS_35	2040.9	1896.5	GSE238145	GSM8171244	2	GSM8171244_2	TNS	Tumor	NormoCellular	Stroma Rich	NA
GSE238145_GSM8171244_2_fullres_image_q1.png	CTCAAGGTTCTGACAA-1_7_1	TNS_35	1769.1	1121.2	GSE238145	GSM8171244	2	GSM8171244_2	TNS	Tumor	NormoCellular	Stroma Rich	NA
GSE238145_GSM8171244_2_fullres_image_q1.png	CTCAATACCTAGACAA-1_7_1	TNS_35	2434	2027.9	GSE238145	GSM8171244	2	GSM8171244_2	TNS	Tumor	NormoCellular	Stroma Rich	NA
GSE238145_GSM8171244_2_fullres_image_q1.png	CTCAATACTCGACTGT-1_7_1	TNS_35	2366	1014.5	GSE238145	GSM8171244	2	GSM8171244_2	TNS	Tumor	NormoCellular	Stroma Rich	NA
GSE238145_GSM8171244_2_fullres_image_q1.png	CTCAATCTCACCATGC-1_7_1	TNS_35	1926.3	1508.9	GSE238145	GSM8171244	2	GSM8171244_2	TNS	Tumor	NormoCellular	Stroma Rich	NA
GSE238145_GSM8171244_2_fullres_image_q1.png	CTCAATGTATCTCGGC-1_7_1	TNS_35	2572	2084.1	GSE238145	GSM8171244	2	GSM8171244_2	TNS	Tumor	NormoCellular	Stroma Rich	NA
GSE238145_GSM8171244_2_fullres_image_q1.png	CTCAATTGCCGTCCTG-1_7_1	TNS_35	2545.9	1181.3	GSE238145	GSM8171244	2	GSM8171244_2	TNS	Tumor	NormoCellular	Stroma Rich	NA
GSE238145_GSM8171244_2_fullres_image_q1.png	CTCACCAGCCTGAGAA-1_7_1	TNS_35	2522.7	1475.9	GSE238145	GSM8171244	2	GSM8171244_2	TNS	Tumor	NormoCellular	Stroma Rich	NA
GSE238145_GSM8171244_2_fullres_image_q1.png	CTCACCGACATTAGTT-1_7_1	TNS_35	1919.8	864.29	GSE238145	GSM8171244	2	GSM8171244_2	TNS	Tumor	NormoCellular	Stroma Rich	NA
GSE238145_GSM8171244_2_fullres_image_q1.png	CTCACCGATTAAGAGC-1_7_1	TNS_35	1784.7	2005.4	GSE238145	GSM8171244	2	GSM8171244_2	TNS	Tumor	NormoCellular	Stroma Rich	NA
GSE238145_GSM8171244_2_fullres_image_q1.png	CTCACCGCTGACGTCC-1_7_1	TNS_35	2349.3	1953.7	GSE238145	GSM8171244	2	GSM8171244_2	TNS	Tumor	NormoCellular	Stroma Rich	NA
GSE238145_GSM8171244_2_fullres_image_q1.png	CTCACCTGAGTCCGCT-1_7_1	TNS_35	1776.5	1618.4	GSE238145	GSM8171244	2	GSM8171244_2	TNS	Tumor	NormoCellular	Stroma Rich	NA
GSE238145_GSM8171244_2_fullres_image_q1.png	CTCACGAAGTCATAGG-1_7_1	TNS_35	2214.3	1418.7	GSE238145	GSM8171244	2	GSM8171244_2	TNS	Tumor	NormoCellular	Stroma Rich	NA
GSE238145_GSM8171244_2_fullres_image_q1.png	CTCACGAGGTTAATTA-1_7_1	TNS_35	2024.1	1196.5	GSE238145	GSM8171244	2	GSM8171244_2	TNS	Tumor	NormoCellular	Stroma Rich	NA
GSE238145_GSM8171244_2_fullres_image_q1.png	CTCACGCCTCGGTACA-1_7_1	TNS_35	1583.5	1838.2	GSE238145	GSM8171244	2	GSM8171244_2	TNS	Tumor	NormoCellular	Stroma Rich	NA
GSE238145_GSM8171244_2_fullres_image_q1.png	CTCACGCTCGTTGTTA-1_7_1	TNS_35	2042.5	1638.7	GSE238145	GSM8171244	2	GSM8171244_2	TNS	Tumor	NormoCellular	Stroma Rich	NA
GSE238145_GSM8171244_2_fullres_image_q1.png	CTCACGCTTGGAACAA-1_7_1	TNS_35	2414.8	1696.2	GSE238145	GSM8171244	2	GSM8171244_2	TNS	Tumor	NormoCellular	Stroma Rich	NA
GSE238145_GSM8171244_2_fullres_image_q1.png	CTCACGGTATGTACGG-1_7_1	TNS_35	1628.2	1507	GSE238145	GSM8171244	2	GSM8171244_2	TNS	Tumor	NormoCellular	Stroma Rich	NA
GSE238145_GSM8171244_2_fullres_image_q1.png	CTCAGAGTTGAAGCAT-1_7_1	TNS_35	2446.6	1714.9	GSE238145	GSM8171244	2	GSM8171244_2	TNS	Tumor	NormoCellular	Stroma Rich	NA
GSE238145_GSM8171244_2_fullres_image_q1.png	CTCAGCCTCAGTTCGG-1_7_1	TNS_35	2324.6	830.05	GSE238145	GSM8171244	2	GSM8171244_2	TNS	Tumor	NormoCellular	Stroma Rich	NA
GSE238145_GSM8171244_2_fullres_image_q1.png	CTCAGGAGAATGACAT-1_7_1	TNS_35	2594.5	1900.1	GSE238145	GSM8171244	2	GSM8171244_2	TNS	Tumor	NormoCellular	Stroma Rich	NA
GSE238145_GSM8171244_2_fullres_image_q1.png	CTCAGGCAGCGGAGAA-1_7_1	TNS_35	2510.7	1678.5	GSE238145	GSM8171244	2	GSM8171244_2	TNS	Tumor	NormoCellular	Stroma Rich	NA
GSE238145_GSM8171244_2_fullres_image_q1.png	CTCAGGCTAGCCACTT-1_7_1	TNS_35	1994.8	2448.8	GSE238145	GSM8171244	2	GSM8171244_2	TNS	Tumor	NormoCellular	Stroma Rich	NA
GSE238145_GSM8171244_2_fullres_image_q1.png	CTCATACTTATGAGGT-1_7_1	TNS_35	1853.5	1232.2	GSE238145	GSM8171244	2	GSM8171244_2	TNS	Tumor	NormoCellular	Stroma Rich	NA
GSE238145_GSM8171244_2_fullres_image_q1.png	CTCATATCAACTCCTG-1_7_1	TNS_35	2652.1	1218.8	GSE238145	GSM8171244	2	GSM8171244_2	TNS	Tumor	NormoCellular	Stroma Rich	NA
GSE238145_GSM8171244_2_fullres_image_q1.png	CTCATATCAGCGAGTC-1_7_1	TNS_35	2136.6	1915.4	GSE238145	GSM8171244	2	GSM8171244_2	TNS	Tumor	NormoCellular	Stroma Rich	NA
GSE238145_GSM8171244_2_fullres_image_q1.png	CTCATCCAGCTTAAGG-1_7_1	TNS_35	1723.6	1562.9	GSE238145	GSM8171244	2	GSM8171244_2	TNS	Tumor	NormoCellular	Stroma Rich	NA
GSE238145_GSM8171244_2_fullres_image_q1.png	CTCATCTAGATGCCGA-1_7_1	TNS_35	1967.4	1730.2	GSE238145	GSM8171244	2	GSM8171244_2	TNS	Tumor	NormoCellular	Stroma Rich	NA
GSE238145_GSM8171244_2_fullres_image_q1.png	CTCATTGATAATCTGG-1_7_1	TNS_35	2605.3	1881.6	GSE238145	GSM8171244	2	GSM8171244_2	TNS	Tumor	NormoCellular	Stroma Rich	NA
GSE238145_GSM8171244_2_fullres_image_q1.png	CTCCAACAATTATCCT-1_7_1	TNS_35	1968.6	1546	GSE238145	GSM8171244	2	GSM8171244_2	TNS	Tumor	NormoCellular	Stroma Rich	NA
GSE238145_GSM8171244_2_fullres_image_q1.png	CTCCAACACGCCAACA-1_7_1	TNS_35	2552.6	1789.3	GSE238145	GSM8171244	2	GSM8171244_2	TNS	Tumor	NormoCellular	Stroma Rich	NA
GSE238145_GSM8171244_2_fullres_image_q1.png	CTCCAACATACATACC-1_7_1	TNS_35	1860.3	1840	GSE238145	GSM8171244	2	GSM8171244_2	TNS	Tumor	NormoCellular	Stroma Rich	NA
GSE238145_GSM8171244_2_fullres_image_q1.png	CTCCAACCTTGTAAGA-1_7_1	TNS_35	2574.2	1752.6	GSE238145	GSM8171244	2	GSM8171244_2	TNS	Tumor	NormoCellular	Stroma Rich	NA
GSE238145_GSM8171244_2_fullres_image_q1.png	CTCCAACGAACGAGGA-1_7_1	TNS_35	2568.6	960.44	GSE238145	GSM8171244	2	GSM8171244_2	TNS	Tumor	NormoCellular	Stroma Rich	NA
GSE238145_GSM8171244_2_fullres_image_q1.png	CTCCAACGGATTCATT-1_7_1	TNS_35	2650.9	1403	GSE238145	GSM8171244	2	GSM8171244_2	TNS	Tumor	NormoCellular	Stroma Rich	NA
GSE238145_GSM8171244_2_fullres_image_q1.png	CTCCAACGGCTCGGTC-1_7_1	TNS_35	2267.7	1400.6	GSE238145	GSM8171244	2	GSM8171244_2	TNS	Tumor	NormoCellular	Stroma Rich	NA
GSE238145_GSM8171244_2_fullres_image_q1.png	CTCCAAGCCGGATTCG-1_7_1	TNS_35	1617.6	1488.6	GSE238145	GSM8171244	2	GSM8171244_2	TNS	Tumor	NormoCellular	Stroma Rich	NA
GSE238145_GSM8171244_2_fullres_image_q1.png	CTCCAAGTTGCATGAT-1_7_1	TNS_35	2320.5	1456.3	GSE238145	GSM8171244	2	GSM8171244_2	TNS	Tumor	NormoCellular	Stroma Rich	NA
GSE238145_GSM8171244_2_fullres_image_q1.png	CTCCACAAGATAGACG-1_7_1	TNS_35	2106.2	1675.9	GSE238145	GSM8171244	2	GSM8171244_2	TNS	Tumor	NormoCellular	Stroma Rich	NA
GSE238145_GSM8171244_2_fullres_image_q1.png	CTCCACATGTATACTC-1_7_1	TNS_35	1506.2	2261.5	GSE238145	GSM8171244	2	GSM8171244_2	TNS	Tumor	NormoCellular	Stroma Rich	NA
GSE238145_GSM8171244_2_fullres_image_q1.png	CTCCACGGTTATCTGG-1_7_1	TNS_35	2604.3	2029	GSE238145	GSM8171244	2	GSM8171244_2	TNS	Tumor	NormoCellular	Stroma Rich	NA
GSE238145_GSM8171244_2_fullres_image_q1.png	CTCCACTACATTGGCC-1_7_1	TNS_35	1784.4	2042.2	GSE238145	GSM8171244	2	GSM8171244_2	TNS	Tumor	NormoCellular	Stroma Rich	NA
GSE238145_GSM8171244_2_fullres_image_q1.png	CTCCACTACGATTATC-1_7_1	TNS_35	2460	1291.3	GSE238145	GSM8171244	2	GSM8171244_2	TNS	Tumor	NormoCellular	Stroma Rich	NA
GSE238145_GSM8171244_2_fullres_image_q1.png	CTCCACTAGGCTACCA-1_7_1	TNS_35	2473.8	794.17	GSE238145	GSM8171244	2	GSM8171244_2	TNS	Tumor	NormoCellular	Stroma Rich	NA
GSE238145_GSM8171244_2_fullres_image_q1.png	CTCCACTCGTGGATAA-1_7_1	TNS_35	2107.6	1454.9	GSE238145	GSM8171244	2	GSM8171244_2	TNS	Tumor	NormoCellular	Stroma Rich	NA
GSE238145_GSM8171244_2_fullres_image_q1.png	CTCCAGGAGCCACGAT-1_7_1	TNS_35	1893.5	1637.7	GSE238145	GSM8171244	2	GSM8171244_2	TNS	Tumor	NormoCellular	Stroma Rich	NA
GSE238145_GSM8171244_2_fullres_image_q1.png	CTCCATTACAGACGTT-1_7_1	TNS_35	2303.7	756.24	GSE238145	GSM8171244	2	GSM8171244_2	TNS	Tumor	NormoCellular	Stroma Rich	NA
GSE238145_GSM8171244_2_fullres_image_q1.png	CTCCGCGTAGTTGCTA-1_7_1	TNS_35	1676.3	2299.4	GSE238145	GSM8171244	2	GSM8171244_2	TNS	Tumor	NormoCellular	Stroma Rich	NA
GSE238145_GSM8171244_2_fullres_image_q1.png	CTCCGCTAGTGCTAAC-1_7_1	TNS_35	1660.7	1415.2	GSE238145	GSM8171244	2	GSM8171244_2	TNS	Tumor	NormoCellular	Stroma Rich	NA
GSE238145_GSM8171244_2_fullres_image_q1.png	CTCCGCTATTAGCGAC-1_7_1	TNS_35	2138.5	1620.8	GSE238145	GSM8171244	2	GSM8171244_2	TNS	Tumor	NormoCellular	Stroma Rich	NA
GSE238145_GSM8171244_2_fullres_image_q1.png	CTCCGCTTCTAGGATC-1_7_1	TNS_35	2211.7	1823.9	GSE238145	GSM8171244	2	GSM8171244_2	TNS	Tumor	NormoCellular	Stroma Rich	NA
GSE238145_GSM8171244_2_fullres_image_q1.png	CTCCGGAGTAAGTTCC-1_7_1	TNS_35	1988.3	1804	GSE238145	GSM8171244	2	GSM8171244_2	TNS	Tumor	NormoCellular	Stroma Rich	NA
GSE238145_GSM8171244_2_fullres_image_q1.png	CTCCGGAGTCATTCGT-1_7_1	TNS_35	2547.3	960.31	GSE238145	GSM8171244	2	GSM8171244_2	TNS	Tumor	NormoCellular	Stroma Rich	NA
GSE238145_GSM8171244_2_fullres_image_q1.png	CTCCGGATTAGGCTGT-1_7_1	TNS_35	2155.6	607.94	GSE238145	GSM8171244	2	GSM8171244_2	TNS	Tumor	NormoCellular	Stroma Rich	NA
GSE238145_GSM8171244_2_fullres_image_q1.png	CTCCGGCAGTTAACTT-1_7_1	TNS_35	2130.1	1270.9	GSE238145	GSM8171244	2	GSM8171244_2	TNS	Tumor	NormoCellular	Stroma Rich	NA
GSE238145_GSM8171244_2_fullres_image_q1.png	CTCCGGTACTTCCGCA-1_7_1	TNS_35	2461.9	996.6	GSE238145	GSM8171244	2	GSM8171244_2	TNS	Tumor	NormoCellular	Stroma Rich	NA
GSE238145_GSM8171244_2_fullres_image_q1.png	CTCCGGTAGCGAGTAT-1_7_1	TNS_35	2295	2119.2	GSE238145	GSM8171244	2	GSM8171244_2	TNS	Tumor	NormoCellular	Stroma Rich	NA
GSE238145_GSM8171244_2_fullres_image_q1.png	CTCCGGTATGCTTCGG-1_7_1	TNS_35	2077.9	1104.6	GSE238145	GSM8171244	2	GSM8171244_2	TNS	Tumor	NormoCellular	Stroma Rich	NA
GSE238145_GSM8171244_2_fullres_image_q1.png	CTCCGTCGGAGTTCAC-1_7_1	TNS_35	2262.9	2137.3	GSE238145	GSM8171244	2	GSM8171244_2	TNS	Tumor	NormoCellular	Stroma Rich	NA
GSE238145_GSM8171244_2_fullres_image_q1.png	CTCCGTGCACTCCGCC-1_7_1	TNS_35	2304.6	2284.9	GSE238145	GSM8171244	2	GSM8171244_2	TNS	Tumor	NormoCellular	Stroma Rich	NA
GSE238145_GSM8171244_2_fullres_image_q1.png	CTCCTAAGACTCTGTA-1_7_1	TNS_35	2358.4	2193.3	GSE238145	GSM8171244	2	GSM8171244_2	TNS	Tumor	NormoCellular	Stroma Rich	NA
GSE238145_GSM8171244_2_fullres_image_q1.png	CTCCTAAGATGTACTG-1_7_1	TNS_35	1633	2409.6	GSE238145	GSM8171244	2	GSM8171244_2	TNS	Tumor	NormoCellular	Stroma Rich	NA
GSE238145_GSM8171244_2_fullres_image_q1.png	CTCCTAAGCAACGATG-1_7_1	TNS_35	2150.7	1381.5	GSE238145	GSM8171244	2	GSM8171244_2	TNS	Tumor	NormoCellular	Stroma Rich	NA
GSE238145_GSM8171244_2_fullres_image_q1.png	CTCCTACTCGGCGTAC-1_7_1	TNS_35	1993.5	993.59	GSE238145	GSM8171244	2	GSM8171244_2	TNS	Tumor	NormoCellular	Stroma Rich	NA
GSE238145_GSM8171244_2_fullres_image_q1.png	CTCCTACTCGTGCAGT-1_7_1	TNS_35	1792.6	2429	GSE238145	GSM8171244	2	GSM8171244_2	TNS	Tumor	NormoCellular	Stroma Rich	NA
GSE238145_GSM8171244_2_fullres_image_q1.png	CTCCTAGACAATCAGA-1_7_1	TNS_35	2348.8	2027.3	GSE238145	GSM8171244	2	GSM8171244_2	TNS	Tumor	NormoCellular	Stroma Rich	NA
GSE238145_GSM8171244_2_fullres_image_q1.png	CTCCTAGATTACGACC-1_7_1	TNS_35	2280.8	1014	GSE238145	GSM8171244	2	GSM8171244_2	TNS	Tumor	NormoCellular	Stroma Rich	NA
GSE238145_GSM8171244_2_fullres_image_q1.png	CTCCTTAATACAATGT-1_7_1	TNS_35	2592.6	2194.8	GSE238145	GSM8171244	2	GSM8171244_2	TNS	Tumor	NormoCellular	Stroma Rich	NA
GSE238145_GSM8171244_2_fullres_image_q1.png	CTCCTTACCACGGCCA-1_7_1	TNS_35	1776.7	1581.6	GSE238145	GSM8171244	2	GSM8171244_2	TNS	Tumor	NormoCellular	Stroma Rich	NA
GSE238145_GSM8171244_2_fullres_image_q1.png	CTCCTTCGCAGACGCC-1_7_1	TNS_35	1852.8	1342.7	GSE238145	GSM8171244	2	GSM8171244_2	TNS	Tumor	NormoCellular	Stroma Rich	NA
GSE238145_GSM8171244_2_fullres_image_q1.png	CTCCTTGGAGGCCGAC-1_7_1	TNS_35	2450.7	1088.7	GSE238145	GSM8171244	2	GSM8171244_2	TNS	Tumor	NormoCellular	Stroma Rich	NA
GSE238145_GSM8171244_2_fullres_image_q1.png	CTCGACAACTAAGGCC-1_7_1	TNS_35	2069.3	791.57	GSE238145	GSM8171244	2	GSM8171244_2	TNS	Tumor	NormoCellular	Stroma Rich	NA
GSE238145_GSM8171244_2_fullres_image_q1.png	CTCGACATGTTGCCTT-1_7_1	TNS_35	1810.9	1232	GSE238145	GSM8171244	2	GSM8171244_2	TNS	Tumor	NormoCellular	Stroma Rich	NA
GSE238145_GSM8171244_2_fullres_image_q1.png	CTCGACTGAGCTAAGA-1_7_1	TNS_35	2140.1	1362.9	GSE238145	GSM8171244	2	GSM8171244_2	TNS	Tumor	NormoCellular	Stroma Rich	NA
GSE238145_GSM8171244_2_fullres_image_q1.png	CTCGACTGTAATGCCT-1_7_1	TNS_35	2279.8	1161.3	GSE238145	GSM8171244	2	GSM8171244_2	TNS	Tumor	NormoCellular	Stroma Rich	NA
GSE238145_GSM8171244_2_fullres_image_q1.png	CTCGAGCTATGTTATG-1_7_1	TNS_35	2323.1	1051.1	GSE238145	GSM8171244	2	GSM8171244_2	TNS	Tumor	NormoCellular	Stroma Rich	NA
GSE238145_GSM8171244_2_fullres_image_q1.png	CTCGAGGTCTTGTAGG-1_7_1	TNS_35	2049.5	2209.6	GSE238145	GSM8171244	2	GSM8171244_2	TNS	Tumor	NormoCellular	Stroma Rich	NA
GSE238145_GSM8171244_2_fullres_image_q1.png	CTCGAGTCGAGTGCAT-1_7_1	TNS_35	1773.7	2060.5	GSE238145	GSM8171244	2	GSM8171244_2	TNS	Tumor	NormoCellular	Stroma Rich	NA
GSE238145_GSM8171244_2_fullres_image_q1.png	CTCGATAAGCTTCCAC-1_7_1	TNS_35	1715.7	1139.2	GSE238145	GSM8171244	2	GSM8171244_2	TNS	Tumor	NormoCellular	Stroma Rich	NA
GSE238145_GSM8171244_2_fullres_image_q1.png	CTCGATCCTTAGCTCA-1_7_1	TNS_35	2440.6	996.46	GSE238145	GSM8171244	2	GSM8171244_2	TNS	Tumor	NormoCellular	Stroma Rich	NA
GSE238145_GSM8171244_2_fullres_image_q1.png	CTCGATCGAGTAACTT-1_7_1	TNS_35	1711.7	1765.4	GSE238145	GSM8171244	2	GSM8171244_2	TNS	Tumor	NormoCellular	Stroma Rich	NA
GSE238145_GSM8171244_2_fullres_image_q1.png	CTCGATTCAATCGGTA-1_7_1	TNS_35	2147.8	1823.5	GSE238145	GSM8171244	2	GSM8171244_2	TNS	Tumor	NormoCellular	Stroma Rich	NA
GSE238145_GSM8171244_2_fullres_image_q1.png	CTCGCAACAGGTTCCG-1_7_1	TNS_35	2545.2	1291.8	GSE238145	GSM8171244	2	GSM8171244_2	TNS	Tumor	NormoCellular	Stroma Rich	NA
GSE238145_GSM8171244_2_fullres_image_q1.png	CTCGGAATCAACCTTC-1_7_1	TNS_35	2260.9	792.8	GSE238145	GSM8171244	2	GSM8171244_2	TNS	Tumor	NormoCellular	Stroma Rich	NA
GSE238145_GSM8171244_2_fullres_image_q1.png	CTCGGACCAGATACGT-1_7_1	TNS_35	2205	1216	GSE238145	GSM8171244	2	GSM8171244_2	TNS	Tumor	NormoCellular	Stroma Rich	NA
GSE238145_GSM8171244_2_fullres_image_q1.png	CTCGGAGCCGTAGATC-1_7_1	TNS_35	2564.1	1660.3	GSE238145	GSM8171244	2	GSM8171244_2	TNS	Tumor	NormoCellular	Stroma Rich	NA
GSE238145_GSM8171244_2_fullres_image_q1.png	CTCGGAGTCTCGCTCA-1_7_1	TNS_35	2582.3	2139.3	GSE238145	GSM8171244	2	GSM8171244_2	TNS	Tumor	NormoCellular	Stroma Rich	NA
GSE238145_GSM8171244_2_fullres_image_q1.png	CTCGGATCGACAACGG-1_7_1	TNS_35	1657.6	1894.1	GSE238145	GSM8171244	2	GSM8171244_2	TNS	Tumor	NormoCellular	Stroma Rich	NA
GSE238145_GSM8171244_2_fullres_image_q1.png	CTCGGTGAATCATACA-1_7_1	TNS_35	2212.7	1676.6	GSE238145	GSM8171244	2	GSM8171244_2	TNS	Tumor	NormoCellular	Stroma Rich	NA
GSE238145_GSM8171244_2_fullres_image_q1.png	CTCGTGATTGATAGAC-1_7_1	TNS_35	1825.1	2337.2	GSE238145	GSM8171244	2	GSM8171244_2	TNS	Tumor	NormoCellular	Stroma Rich	NA
GSE238145_GSM8171244_2_fullres_image_q1.png	CTCGTGGCCTCGTGTT-1_7_1	TNS_35	2476.1	2101.8	GSE238145	GSM8171244	2	GSM8171244_2	TNS	Tumor	NormoCellular	Stroma Rich	NA
GSE238145_GSM8171244_2_fullres_image_q1.png	CTCGTTCACTCGGTGA-1_7_1	TNS_35	1861.7	1619	GSE238145	GSM8171244	2	GSM8171244_2	TNS	Tumor	NormoCellular	Stroma Rich	NA
GSE238145_GSM8171244_2_fullres_image_q1.png	CTGAACATGGTCGCCT-1_7_1	TNS_35	1884.6	1361.3	GSE238145	GSM8171244	2	GSM8171244_2	TNS	Tumor	NormoCellular	Stroma Rich	NA
GSE238145_GSM8171244_2_fullres_image_q1.png	CTGAACCACGGAAGTG-1_7_1	TNS_35	2191.8	1602.8	GSE238145	GSM8171244	2	GSM8171244_2	TNS	Tumor	NormoCellular	Stroma Rich	NA
GSE238145_GSM8171244_2_fullres_image_q1.png	CTGAAGACAGGCACTG-1_7_1	TNS_35	2261.7	2321.5	GSE238145	GSM8171244	2	GSM8171244_2	TNS	Tumor	NormoCellular	Stroma Rich	NA
GSE238145_GSM8171244_2_fullres_image_q1.png	CTGAAGCGTGCGCCGG-1_7_1	TNS_35	2617	1716	GSE238145	GSM8171244	2	GSM8171244_2	TNS	Tumor	NormoCellular	Stroma Rich	NA
GSE238145_GSM8171244_2_fullres_image_q1.png	CTGAAGGAATTCTAGC-1_7_1	TNS_35	2299.5	1419.3	GSE238145	GSM8171244	2	GSM8171244_2	TNS	Tumor	NormoCellular	Stroma Rich	NA
GSE238145_GSM8171244_2_fullres_image_q1.png	CTGAAGGCACTTAGAT-1_7_1	TNS_35	2121.4	957.57	GSE238145	GSM8171244	2	GSM8171244_2	TNS	Tumor	NormoCellular	Stroma Rich	NA
GSE238145_GSM8171244_2_fullres_image_q1.png	CTGAAGGCGTTCGGTA-1_7_1	TNS_35	2535.4	1162.9	GSE238145	GSM8171244	2	GSM8171244_2	TNS	Tumor	NormoCellular	Stroma Rich	NA
GSE238145_GSM8171244_2_fullres_image_q1.png	CTGAAGTATCGCGAGC-1_7_1	TNS_35	1889	2337.6	GSE238145	GSM8171244	2	GSM8171244_2	TNS	Tumor	NormoCellular	Stroma Rich	NA
GSE238145_GSM8171244_2_fullres_image_q1.png	CTGAAGTTGGACTTCT-1_7_1	TNS_35	2453.4	2322.7	GSE238145	GSM8171244	2	GSM8171244_2	TNS	Tumor	NormoCellular	Stroma Rich	NA
GSE238145_GSM8171244_2_fullres_image_q1.png	CTGAATTGAGCGTAGT-1_7_1	TNS_35	1838.7	1876.7	GSE238145	GSM8171244	2	GSM8171244_2	TNS	Tumor	NormoCellular	Stroma Rich	NA
GSE238145_GSM8171244_2_fullres_image_q1.png	CTGACCGACGTGATGT-1_7_1	TNS_35	2103.2	478.57	GSE238145	GSM8171244	2	GSM8171244_2	TNS	Tumor	NormoCellular	Stroma Rich	NA
GSE238145_GSM8171244_2_fullres_image_q1.png	CTGACCGTTAACGACA-1_7_1	TNS_35	2418.4	1143.7	GSE238145	GSM8171244	2	GSM8171244_2	TNS	Tumor	NormoCellular	Stroma Rich	NA
GSE238145_GSM8171244_2_fullres_image_q1.png	CTGACGTAGTCGGAGT-1_7_1	TNS_35	2153.3	976.3	GSE238145	GSM8171244	2	GSM8171244_2	TNS	Tumor	NormoCellular	Stroma Rich	NA
GSE238145_GSM8171244_2_fullres_image_q1.png	CTGACTAACATCTAAT-1_7_1	TNS_35	2456.5	1843.8	GSE238145	GSM8171244	2	GSM8171244_2	TNS	Tumor	NormoCellular	Stroma Rich	NA
GSE238145_GSM8171244_2_fullres_image_q1.png	CTGACTAACTAGCTTA-1_7_1	TNS_35	2284	2174.3	GSE238145	GSM8171244	2	GSM8171244_2	TNS	Tumor	NormoCellular	Stroma Rich	NA
GSE238145_GSM8171244_2_fullres_image_q1.png	CTGACTATAACCTTGA-1_7_1	TNS_35	2476.8	1991.3	GSE238145	GSM8171244	2	GSM8171244_2	TNS	Tumor	NormoCellular	Stroma Rich	NA
GSE238145_GSM8171244_2_fullres_image_q1.png	CTGACTATACTGCACC-1_7_1	TNS_35	1838.3	1950.4	GSE238145	GSM8171244	2	GSM8171244_2	TNS	Tumor	NormoCellular	Stroma Rich	NA
GSE238145_GSM8171244_2_fullres_image_q1.png	CTGACTATTGGATCTA-1_7_1	TNS_35	2292.5	848.16	GSE238145	GSM8171244	2	GSM8171244_2	TNS	Tumor	NormoCellular	Stroma Rich	NA
GSE238145_GSM8171244_2_fullres_image_q1.png	CTGACTGTAATTGGCC-1_7_1	TNS_35	2235.1	1492.6	GSE238145	GSM8171244	2	GSM8171244_2	TNS	Tumor	NormoCellular	Stroma Rich	NA
GSE238145_GSM8171244_2_fullres_image_q1.png	CTGACTGTACGCACCT-1_7_1	TNS_35	1949.5	1214.3	GSE238145	GSM8171244	2	GSM8171244_2	TNS	Tumor	NormoCellular	Stroma Rich	NA
GSE238145_GSM8171244_2_fullres_image_q1.png	CTGACTGTCGTAAGAC-1_7_1	TNS_35	1786.3	1747.5	GSE238145	GSM8171244	2	GSM8171244_2	TNS	Tumor	NormoCellular	Stroma Rich	NA
GSE238145_GSM8171244_2_fullres_image_q1.png	CTGACTGTTGGACAAT-1_7_1	TNS_35	1699	2078.5	GSE238145	GSM8171244	2	GSM8171244_2	TNS	Tumor	NormoCellular	Stroma Rich	NA
GSE238145_GSM8171244_2_fullres_image_q1.png	CTGACTTCCGGCTTAT-1_7_1	TNS_35	2374.4	1364.4	GSE238145	GSM8171244	2	GSM8171244_2	TNS	Tumor	NormoCellular	Stroma Rich	NA
GSE238145_GSM8171244_2_fullres_image_q1.png	CTGAGCACAACTATTC-1_7_1	TNS_35	2651.4	1329.4	GSE238145	GSM8171244	2	GSM8171244_2	TNS	Tumor	NormoCellular	Stroma Rich	NA
GSE238145_GSM8171244_2_fullres_image_q1.png	CTGATGAAGCGAGCCT-1_7_1	TNS_35	1722.4	1747.1	GSE238145	GSM8171244	2	GSM8171244_2	TNS	Tumor	NormoCellular	Stroma Rich	NA
GSE238145_GSM8171244_2_fullres_image_q1.png	CTGATGGTTGCGAACT-1_7_1	TNS_35	1581.6	2132.9	GSE238145	GSM8171244	2	GSM8171244_2	TNS	Tumor	NormoCellular	Stroma Rich	NA
GSE238145_GSM8171244_2_fullres_image_q1.png	CTGATTAAGCATAACA-1_7_1	TNS_35	1660	1525.7	GSE238145	GSM8171244	2	GSM8171244_2	TNS	Tumor	NormoCellular	Stroma Rich	NA
GSE238145_GSM8171244_2_fullres_image_q1.png	CTGATTACGCAGGCTG-1_7_1	TNS_35	1840.2	1655.7	GSE238145	GSM8171244	2	GSM8171244_2	TNS	Tumor	NormoCellular	Stroma Rich	NA
GSE238145_GSM8171244_2_fullres_image_q1.png	CTGATTCTATCCGTCA-1_7_1	TNS_35	2344.9	977.53	GSE238145	GSM8171244	2	GSM8171244_2	TNS	Tumor	NormoCellular	Stroma Rich	NA
GSE238145_GSM8171244_2_fullres_image_q1.png	CTGATTGCCGAATAGC-1_7_1	TNS_35	2339.2	1861.6	GSE238145	GSM8171244	2	GSM8171244_2	TNS	Tumor	NormoCellular	Stroma Rich	NA
GSE238145_GSM8171244_2_fullres_image_q1.png	CTGATTGCTATCAAGT-1_7_1	TNS_35	2578.2	1126.4	GSE238145	GSM8171244	2	GSM8171244_2	TNS	Tumor	NormoCellular	Stroma Rich	NA
GSE238145_GSM8171244_2_fullres_image_q1.png	CTGCAACGCATCACAA-1_7_1	TNS_35	2058.9	2412.4	GSE238145	GSM8171244	2	GSM8171244_2	TNS	Tumor	NormoCellular	Stroma Rich	NA
GSE238145_GSM8171244_2_fullres_image_q1.png	CTGCATTGCCAGGATC-1_7_1	TNS_35	2387	1051.5	GSE238145	GSM8171244	2	GSM8171244_2	TNS	Tumor	NormoCellular	Stroma Rich	NA
GSE238145_GSM8171244_2_fullres_image_q1.png	CTGCCGAAGGCCTCGC-1_7_1	TNS_35	2423	2083.2	GSE238145	GSM8171244	2	GSM8171244_2	TNS	Tumor	NormoCellular	Stroma Rich	NA
GSE238145_GSM8171244_2_fullres_image_q1.png	CTGCCGAGTAATAGCT-1_7_1	TNS_35	1926.7	1435.2	GSE238145	GSM8171244	2	GSM8171244_2	TNS	Tumor	NormoCellular	Stroma Rich	NA
GSE238145_GSM8171244_2_fullres_image_q1.png	CTGCCGATGCGTGGTC-1_7_1	TNS_35	2271	884.86	GSE238145	GSM8171244	2	GSM8171244_2	TNS	Tumor	NormoCellular	Stroma Rich	NA
GSE238145_GSM8171244_2_fullres_image_q1.png	CTGCCGTAGGACGAAC-1_7_1	TNS_35	2036.5	920.19	GSE238145	GSM8171244	2	GSM8171244_2	TNS	Tumor	NormoCellular	Stroma Rich	NA
GSE238145_GSM8171244_2_fullres_image_q1.png	CTGCCTAATACTTATG-1_7_1	TNS_35	2084.4	1749.5	GSE238145	GSM8171244	2	GSM8171244_2	TNS	Tumor	NormoCellular	Stroma Rich	NA
GSE238145_GSM8171244_2_fullres_image_q1.png	CTGCCTATGTTACGCA-1_7_1	TNS_35	2520.3	1844.2	GSE238145	GSM8171244	2	GSM8171244_2	TNS	Tumor	NormoCellular	Stroma Rich	NA
GSE238145_GSM8171244_2_fullres_image_q1.png	CTGCGACATTATGGCC-1_7_1	TNS_35	1851.4	1563.8	GSE238145	GSM8171244	2	GSM8171244_2	TNS	Tumor	NormoCellular	Stroma Rich	NA
GSE238145_GSM8171244_2_fullres_image_q1.png	CTGCGAGCGGTAACTT-1_7_1	TNS_35	2353.3	1327.4	GSE238145	GSM8171244	2	GSM8171244_2	TNS	Tumor	NormoCellular	Stroma Rich	NA
GSE238145_GSM8171244_2_fullres_image_q1.png	CTGCGATTATAACCAT-1_7_1	TNS_35	1593.7	1893.7	GSE238145	GSM8171244	2	GSM8171244_2	TNS	Tumor	NormoCellular	Stroma Rich	NA
GSE238145_GSM8171244_2_fullres_image_q1.png	CTGCGGTCATCTCGAT-1_7_1	TNS_35	2352.8	1401.1	GSE238145	GSM8171244	2	GSM8171244_2	TNS	Tumor	NormoCellular	Stroma Rich	NA
GSE238145_GSM8171244_2_fullres_image_q1.png	CTGCGGTGGCGTTGAA-1_7_1	TNS_35	2051.7	1878.1	GSE238145	GSM8171244	2	GSM8171244_2	TNS	Tumor	NormoCellular	Stroma Rich	NA
GSE238145_GSM8171244_2_fullres_image_q1.png	CTGCGTAGGCATCATT-1_7_1	TNS_35	1717.6	844.47	GSE238145	GSM8171244	2	GSM8171244_2	TNS	Tumor	NormoCellular	Stroma Rich	NA
GSE238145_GSM8171244_2_fullres_image_q1.png	CTGCGTATGTAAGCGA-1_7_1	TNS_35	1745.6	1452.6	GSE238145	GSM8171244	2	GSM8171244_2	TNS	Tumor	NormoCellular	Stroma Rich	NA
GSE238145_GSM8171244_2_fullres_image_q1.png	CTGCGTATTAGACTAG-1_7_1	TNS_35	2293.3	2377	GSE238145	GSM8171244	2	GSM8171244_2	TNS	Tumor	NormoCellular	Stroma Rich	NA
GSE238145_GSM8171244_2_fullres_image_q1.png	CTGCGTCGTACTTGTC-1_7_1	TNS_35	2068.3	938.92	GSE238145	GSM8171244	2	GSM8171244_2	TNS	Tumor	NormoCellular	Stroma Rich	NA
GSE238145_GSM8171244_2_fullres_image_q1.png	CTGCGTCGTTATGAGT-1_7_1	TNS_35	2479.9	1512.4	GSE238145	GSM8171244	2	GSM8171244_2	TNS	Tumor	NormoCellular	Stroma Rich	NA
GSE238145_GSM8171244_2_fullres_image_q1.png	CTGCGTGAATAATTGG-1_7_1	TNS_35	2526	960.17	GSE238145	GSM8171244	2	GSM8171244_2	TNS	Tumor	NormoCellular	Stroma Rich	NA
GSE238145_GSM8171244_2_fullres_image_q1.png	CTGCTAAGCGTAAGTC-1_7_1	TNS_35	2088.9	1049.6	GSE238145	GSM8171244	2	GSM8171244_2	TNS	Tumor	NormoCellular	Stroma Rich	NA
GSE238145_GSM8171244_2_fullres_image_q1.png	CTGCTATGAGCGGATG-1_7_1	TNS_35	1935.6	1711.7	GSE238145	GSM8171244	2	GSM8171244_2	TNS	Tumor	NormoCellular	Stroma Rich	NA
GSE238145_GSM8171244_2_fullres_image_q1.png	CTGCTCACGACAACTT-1_7_1	TNS_35	2233.9	1676.7	GSE238145	GSM8171244	2	GSM8171244_2	TNS	Tumor	NormoCellular	Stroma Rich	NA
GSE238145_GSM8171244_2_fullres_image_q1.png	CTGGAATATCATACGT-1_7_1	TNS_35	2411.7	2175.1	GSE238145	GSM8171244	2	GSM8171244_2	TNS	Tumor	NormoCellular	Stroma Rich	NA
GSE238145_GSM8171244_2_fullres_image_q1.png	CTGGACAACCTCTTGA-1_7_1	TNS_35	2279.4	1235	GSE238145	GSM8171244	2	GSM8171244_2	TNS	Tumor	NormoCellular	Stroma Rich	NA
GSE238145_GSM8171244_2_fullres_image_q1.png	CTGGAGACCTGGCTTA-1_7_1	TNS_35	2496.4	2249.3	GSE238145	GSM8171244	2	GSM8171244_2	TNS	Tumor	NormoCellular	Stroma Rich	NA
GSE238145_GSM8171244_2_fullres_image_q1.png	CTGGAGTCCTATTGTC-1_7_1	TNS_35	2270.7	921.69	GSE238145	GSM8171244	2	GSM8171244_2	TNS	Tumor	NormoCellular	Stroma Rich	NA
GSE238145_GSM8171244_2_fullres_image_q1.png	CTGGCAATTCCGTGCA-1_7_1	TNS_35	2252.6	2082.1	GSE238145	GSM8171244	2	GSM8171244_2	TNS	Tumor	NormoCellular	Stroma Rich	NA
GSE238145_GSM8171244_2_fullres_image_q1.png	CTGGCCAATCTAAGAT-1_7_1	TNS_35	2218.7	2394.9	GSE238145	GSM8171244	2	GSM8171244_2	TNS	Tumor	NormoCellular	Stroma Rich	NA
GSE238145_GSM8171244_2_fullres_image_q1.png	CTGGCCAATGCGGTAT-1_7_1	TNS_35	2405.7	1456.8	GSE238145	GSM8171244	2	GSM8171244_2	TNS	Tumor	NormoCellular	Stroma Rich	NA
GSE238145_GSM8171244_2_fullres_image_q1.png	CTGGCCAGATTCGCTC-1_7_1	TNS_35	2266.9	1511.1	GSE238145	GSM8171244	2	GSM8171244_2	TNS	Tumor	NormoCellular	Stroma Rich	NA
GSE238145_GSM8171244_2_fullres_image_q1.png	CTGGCCATCCGCTAAC-1_7_1	TNS_35	1717.4	881.3	GSE238145	GSM8171244	2	GSM8171244_2	TNS	Tumor	NormoCellular	Stroma Rich	NA
GSE238145_GSM8171244_2_fullres_image_q1.png	CTGGCCTAAGCCATGT-1_7_1	TNS_35	2010	1730.4	GSE238145	GSM8171244	2	GSM8171244_2	TNS	Tumor	NormoCellular	Stroma Rich	NA
GSE238145_GSM8171244_2_fullres_image_q1.png	CTGGCCTCCGTACGCA-1_7_1	TNS_35	1967.2	1767	GSE238145	GSM8171244	2	GSM8171244_2	TNS	Tumor	NormoCellular	Stroma Rich	NA
GSE238145_GSM8171244_2_fullres_image_q1.png	CTGGCGTCTGGCAGGA-1_7_1	TNS_35	2595.4	1752.7	GSE238145	GSM8171244	2	GSM8171244_2	TNS	Tumor	NormoCellular	Stroma Rich	NA
GSE238145_GSM8171244_2_fullres_image_q1.png	CTGGCGTGATCATGAC-1_7_1	TNS_35	2115.5	1878.5	GSE238145	GSM8171244	2	GSM8171244_2	TNS	Tumor	NormoCellular	Stroma Rich	NA
GSE238145_GSM8171244_2_fullres_image_q1.png	CTGGCTCAGACTAACG-1_7_1	TNS_35	2065.3	1417.8	GSE238145	GSM8171244	2	GSM8171244_2	TNS	Tumor	NormoCellular	Stroma Rich	NA
GSE238145_GSM8171244_2_fullres_image_q1.png	CTGGCTCGCTGATTGT-1_7_1	TNS_35	1612.9	2225.3	GSE238145	GSM8171244	2	GSM8171244_2	TNS	Tumor	NormoCellular	Stroma Rich	NA
GSE238145_GSM8171244_2_fullres_image_q1.png	CTGGCTCGGAGCGTAT-1_7_1	TNS_35	2591.9	2305.3	GSE238145	GSM8171244	2	GSM8171244_2	TNS	Tumor	NormoCellular	Stroma Rich	NA
GSE238145_GSM8171244_2_fullres_image_q1.png	CTGGCTCGGTTCTACC-1_7_1	TNS_35	2163.6	1031.5	GSE238145	GSM8171244	2	GSM8171244_2	TNS	Tumor	NormoCellular	Stroma Rich	NA
GSE238145_GSM8171244_2_fullres_image_q1.png	CTGGCTCGGTTGCCGT-1_7_1	TNS_35	2223.7	1621.3	GSE238145	GSM8171244	2	GSM8171244_2	TNS	Tumor	NormoCellular	Stroma Rich	NA
GSE238145_GSM8171244_2_fullres_image_q1.png	CTGGCTGCAATCCAGA-1_7_1	TNS_35	2427	1456.9	GSE238145	GSM8171244	2	GSM8171244_2	TNS	Tumor	NormoCellular	Stroma Rich	NA
GSE238145_GSM8171244_2_fullres_image_q1.png	CTGGTAGACACTCACC-1_7_1	TNS_35	2145.2	2228.7	GSE238145	GSM8171244	2	GSM8171244_2	TNS	Tumor	NormoCellular	Stroma Rich	NA
GSE238145_GSM8171244_2_fullres_image_q1.png	CTGGTAGGCTAATACC-1_7_1	TNS_35	2061.2	2044	GSE238145	GSM8171244	2	GSM8171244_2	TNS	Tumor	NormoCellular	Stroma Rich	NA
GSE238145_GSM8171244_2_fullres_image_q1.png	CTGGTGACAGCTCGAG-1_7_1	TNS_35	2189	2044.8	GSE238145	GSM8171244	2	GSM8171244_2	TNS	Tumor	NormoCellular	Stroma Rich	NA
GSE238145_GSM8171244_2_fullres_image_q1.png	CTGGTGCAATTGCGAT-1_7_1	TNS_35	2472.4	1015.2	GSE238145	GSM8171244	2	GSM8171244_2	TNS	Tumor	NormoCellular	Stroma Rich	NA
GSE238145_GSM8171244_2_fullres_image_q1.png	CTGGTGGCGATGTCAG-1_7_1	TNS_35	1992.5	1140.9	GSE238145	GSM8171244	2	GSM8171244_2	TNS	Tumor	NormoCellular	Stroma Rich	NA
GSE238145_GSM8171244_2_fullres_image_q1.png	CTGGTGGCTTATGTCA-1_7_1	TNS_35	2404.3	1677.8	GSE238145	GSM8171244	2	GSM8171244_2	TNS	Tumor	NormoCellular	Stroma Rich	NA
GSE238145_GSM8171244_2_fullres_image_q1.png	CTGGTGTATCCTCATT-1_7_1	TNS_35	2028.7	2135.8	GSE238145	GSM8171244	2	GSM8171244_2	TNS	Tumor	NormoCellular	Stroma Rich	NA
GSE238145_GSM8171244_2_fullres_image_q1.png	CTGTACCTCATACCGG-1_7_1	TNS_35	1830.3	1526.8	GSE238145	GSM8171244	2	GSM8171244_2	TNS	Tumor	NormoCellular	Stroma Rich	NA
GSE238145_GSM8171244_2_fullres_image_q1.png	CTGTACTCTGAAGACA-1_7_1	TNS_35	2370.8	1917	GSE238145	GSM8171244	2	GSM8171244_2	TNS	Tumor	NormoCellular	Stroma Rich	NA
GSE238145_GSM8171244_2_fullres_image_q1.png	CTGTATGCGACAGCTG-1_7_1	TNS_35	2166	2302.5	GSE238145	GSM8171244	2	GSM8171244_2	TNS	Tumor	NormoCellular	Stroma Rich	NA
GSE238145_GSM8171244_2_fullres_image_q1.png	CTGTCAATAATCACTC-1_7_1	TNS_35	1829.1	1711	GSE238145	GSM8171244	2	GSM8171244_2	TNS	Tumor	NormoCellular	Stroma Rich	NA
GSE238145_GSM8171244_2_fullres_image_q1.png	CTGTCAGGTTCTACTC-1_7_1	TNS_35	2645.2	2287.1	GSE238145	GSM8171244	2	GSM8171244_2	TNS	Tumor	NormoCellular	Stroma Rich	NA
GSE238145_GSM8171244_2_fullres_image_q1.png	CTGTCATCCATCGGCC-1_7_1	TNS_35	1955	2006.5	GSE238145	GSM8171244	2	GSM8171244_2	TNS	Tumor	NormoCellular	Stroma Rich	NA
GSE238145_GSM8171244_2_fullres_image_q1.png	CTGTCCAAGGCACCAT-1_7_1	TNS_35	1817.9	1802.9	GSE238145	GSM8171244	2	GSM8171244_2	TNS	Tumor	NormoCellular	Stroma Rich	NA
GSE238145_GSM8171244_2_fullres_image_q1.png	CTGTCCAAGTAATTAA-1_7_1	TNS_35	1998.3	1896.2	GSE238145	GSM8171244	2	GSM8171244_2	TNS	Tumor	NormoCellular	Stroma Rich	NA
GSE238145_GSM8171244_2_fullres_image_q1.png	CTGTCCTACTAAGGCA-1_7_1	TNS_35	2034.9	1178	GSE238145	GSM8171244	2	GSM8171244_2	TNS	Tumor	NormoCellular	Stroma Rich	NA
GSE238145_GSM8171244_2_fullres_image_q1.png	CTGTCGGAATACAAGA-1_7_1	TNS_35	2383.2	1640.9	GSE238145	GSM8171244	2	GSM8171244_2	TNS	Tumor	NormoCellular	Stroma Rich	NA
GSE238145_GSM8171244_2_fullres_image_q1.png	CTGTGAATAGGCCGGC-1_7_1	TNS_35	2315.4	590.44	GSE238145	GSM8171244	2	GSM8171244_2	TNS	Tumor	NormoCellular	Stroma Rich	NA
GSE238145_GSM8171244_2_fullres_image_q1.png	CTGTGCCGAGTCACCG-1_7_1	TNS_35	1915	1601	GSE238145	GSM8171244	2	GSM8171244_2	TNS	Tumor	NormoCellular	Stroma Rich	NA
GSE238145_GSM8171244_2_fullres_image_q1.png	CTGTGCGATAACGAAG-1_7_1	TNS_35	2238.4	976.85	GSE238145	GSM8171244	2	GSM8171244_2	TNS	Tumor	NormoCellular	Stroma Rich	NA
GSE238145_GSM8171244_2_fullres_image_q1.png	CTGTGCTCAGATCCGC-1_7_1	TNS_35	2299.2	1456.1	GSE238145	GSM8171244	2	GSM8171244_2	TNS	Tumor	NormoCellular	Stroma Rich	NA
GSE238145_GSM8171244_2_fullres_image_q1.png	CTGTGGATCCTTCAAG-1_7_1	TNS_35	1714.1	1397	GSE238145	GSM8171244	2	GSM8171244_2	TNS	Tumor	NormoCellular	Stroma Rich	NA
GSE238145_GSM8171244_2_fullres_image_q1.png	CTGTTCCAATAGCCTC-1_7_1	TNS_35	2123.1	699.72	GSE238145	GSM8171244	2	GSM8171244_2	TNS	Tumor	NormoCellular	Stroma Rich	NA
GSE238145_GSM8171244_2_fullres_image_q1.png	CTGTTCCAGACTAGAA-1_7_1	TNS_35	2440.1	1070.1	GSE238145	GSM8171244	2	GSM8171244_2	TNS	Tumor	NormoCellular	Stroma Rich	NA
GSE238145_GSM8171244_2_fullres_image_q1.png	CTGTTCGTGGTTGTAG-1_7_1	TNS_35	1821.7	1213.5	GSE238145	GSM8171244	2	GSM8171244_2	TNS	Tumor	NormoCellular	Stroma Rich	NA
GSE238145_GSM8171244_2_fullres_image_q1.png	CTGTTGGATCCATATG-1_7_1	TNS_35	1974.2	2338.1	GSE238145	GSM8171244	2	GSM8171244_2	TNS	Tumor	NormoCellular	Stroma Rich	NA
GSE238145_GSM8171244_2_fullres_image_q1.png	CTTACGAAGATATCGC-1_7_1	TNS_35	2451.4	978.22	GSE238145	GSM8171244	2	GSM8171244_2	TNS	Tumor	NormoCellular	Stroma Rich	NA
GSE238145_GSM8171244_2_fullres_image_q1.png	CTTACGACCATACTTC-1_7_1	TNS_35	1996.2	2227.8	GSE238145	GSM8171244	2	GSM8171244_2	TNS	Tumor	NormoCellular	Stroma Rich	NA
GSE238145_GSM8171244_2_fullres_image_q1.png	CTTACGATAGCTAGCG-1_7_1	TNS_35	1889.5	2263.9	GSE238145	GSM8171244	2	GSM8171244_2	TNS	Tumor	NormoCellular	Stroma Rich	NA
GSE238145_GSM8171244_2_fullres_image_q1.png	CTTACGCAACATAGTA-1_7_1	TNS_35	2198.3	2247.4	GSE238145	GSM8171244	2	GSM8171244_2	TNS	Tumor	NormoCellular	Stroma Rich	NA
GSE238145_GSM8171244_2_fullres_image_q1.png	CTTACGTCAATAGATA-1_7_1	TNS_35	2438.7	1291.1	GSE238145	GSM8171244	2	GSM8171244_2	TNS	Tumor	NormoCellular	Stroma Rich	NA
GSE238145_GSM8171244_2_fullres_image_q1.png	CTTACGTCATGGCACT-1_7_1	TNS_35	1918.3	1085.3	GSE238145	GSM8171244	2	GSM8171244_2	TNS	Tumor	NormoCellular	Stroma Rich	NA
GSE238145_GSM8171244_2_fullres_image_q1.png	CTTAGACAAGTTCGGT-1_7_1	TNS_35	1767.9	1305.4	GSE238145	GSM8171244	2	GSM8171244_2	TNS	Tumor	NormoCellular	Stroma Rich	NA
GSE238145_GSM8171244_2_fullres_image_q1.png	CTTAGATAAGTACATA-1_7_1	TNS_35	1828.7	1784.6	GSE238145	GSM8171244	2	GSM8171244_2	TNS	Tumor	NormoCellular	Stroma Rich	NA
GSE238145_GSM8171244_2_fullres_image_q1.png	CTTAGCAACGGATTCA-1_7_1	TNS_35	1761.3	2336.8	GSE238145	GSM8171244	2	GSM8171244_2	TNS	Tumor	NormoCellular	Stroma Rich	NA
GSE238145_GSM8171244_2_fullres_image_q1.png	CTTAGCAATTGCACCA-1_7_1	TNS_35	1768.3	1231.7	GSE238145	GSM8171244	2	GSM8171244_2	TNS	Tumor	NormoCellular	Stroma Rich	NA
GSE238145_GSM8171244_2_fullres_image_q1.png	CTTAGCACAATACTGG-1_7_1	TNS_35	1944.5	1987.9	GSE238145	GSM8171244	2	GSM8171244_2	TNS	Tumor	NormoCellular	Stroma Rich	NA
GSE238145_GSM8171244_2_fullres_image_q1.png	CTTAGCATGCACCTAG-1_7_1	TNS_35	1674.5	917.87	GSE238145	GSM8171244	2	GSM8171244_2	TNS	Tumor	NormoCellular	Stroma Rich	NA
GSE238145_GSM8171244_2_fullres_image_q1.png	CTTAGCCTTAATTAAC-1_7_1	TNS_35	2385.4	1309.3	GSE238145	GSM8171244	2	GSM8171244_2	TNS	Tumor	NormoCellular	Stroma Rich	NA
GSE238145_GSM8171244_2_fullres_image_q1.png	CTTAGCCTTCGTATAA-1_7_1	TNS_35	2143.5	847.2	GSE238145	GSM8171244	2	GSM8171244_2	TNS	Tumor	NormoCellular	Stroma Rich	NA
GSE238145_GSM8171244_2_fullres_image_q1.png	CTTAGCTAGCCGGTTC-1_7_1	TNS_35	2325.5	682.71	GSE238145	GSM8171244	2	GSM8171244_2	TNS	Tumor	NormoCellular	Stroma Rich	NA
GSE238145_GSM8171244_2_fullres_image_q1.png	CTTAGCTATTCATCTA-1_7_1	TNS_35	1737.5	1065.6	GSE238145	GSM8171244	2	GSM8171244_2	TNS	Tumor	NormoCellular	Stroma Rich	NA
GSE238145_GSM8171244_2_fullres_image_q1.png	CTTAGCTTATGCTTCA-1_7_1	TNS_35	2097.6	1362.6	GSE238145	GSM8171244	2	GSM8171244_2	TNS	Tumor	NormoCellular	Stroma Rich	NA
GSE238145_GSM8171244_2_fullres_image_q1.png	CTTAGTGGTTGAATTG-1_7_1	TNS_35	2391.6	1990.8	GSE238145	GSM8171244	2	GSM8171244_2	TNS	Tumor	NormoCellular	Stroma Rich	NA
GSE238145_GSM8171244_2_fullres_image_q1.png	CTTAGTTCCACGGTAC-1_7_1	TNS_35	2637.8	1789.8	GSE238145	GSM8171244	2	GSM8171244_2	TNS	Tumor	NormoCellular	Stroma Rich	NA
GSE238145_GSM8171244_2_fullres_image_q1.png	CTTAGTTGCGACTAGC-1_7_1	TNS_35	2066.7	1196.8	GSE238145	GSM8171244	2	GSM8171244_2	TNS	Tumor	NormoCellular	Stroma Rich	NA
GSE238145_GSM8171244_2_fullres_image_q1.png	CTTATCACGCTATGCT-1_7_1	TNS_35	2121.7	920.74	GSE238145	GSM8171244	2	GSM8171244_2	TNS	Tumor	NormoCellular	Stroma Rich	NA
GSE238145_GSM8171244_2_fullres_image_q1.png	CTTATCCAGTCAGGAC-1_7_1	TNS_35	2362.4	1567	GSE238145	GSM8171244	2	GSM8171244_2	TNS	Tumor	NormoCellular	Stroma Rich	NA
GSE238145_GSM8171244_2_fullres_image_q1.png	CTTATCGAACTTACTC-1_7_1	TNS_35	1894.2	1527.2	GSE238145	GSM8171244	2	GSM8171244_2	TNS	Tumor	NormoCellular	Stroma Rich	NA
GSE238145_GSM8171244_2_fullres_image_q1.png	CTTATTCACCTGTTCA-1_7_1	TNS_35	2619.1	1384.5	GSE238145	GSM8171244	2	GSM8171244_2	TNS	Tumor	NormoCellular	Stroma Rich	NA
GSE238145_GSM8171244_2_fullres_image_q1.png	CTTCAACGAGCTTCAG-1_7_1	TNS_35	2419.1	1033.2	GSE238145	GSM8171244	2	GSM8171244_2	TNS	Tumor	NormoCellular	Stroma Rich	NA
GSE238145_GSM8171244_2_fullres_image_q1.png	CTTCAACGATAGTAGG-1_7_1	TNS_35	1704.5	1231.3	GSE238145	GSM8171244	2	GSM8171244_2	TNS	Tumor	NormoCellular	Stroma Rich	NA
GSE238145_GSM8171244_2_fullres_image_q1.png	CTTCAACGGCCTATCT-1_7_1	TNS_35	2465.3	2120.3	GSE238145	GSM8171244	2	GSM8171244_2	TNS	Tumor	NormoCellular	Stroma Rich	NA
GSE238145_GSM8171244_2_fullres_image_q1.png	CTTCAAGAGCGTGGTT-1_7_1	TNS_35	2535.8	1089.3	GSE238145	GSM8171244	2	GSM8171244_2	TNS	Tumor	NormoCellular	Stroma Rich	NA
GSE238145_GSM8171244_2_fullres_image_q1.png	CTTCAAGTCTACAGCG-1_7_1	TNS_35	2165.8	2339.4	GSE238145	GSM8171244	2	GSM8171244_2	TNS	Tumor	NormoCellular	Stroma Rich	NA
GSE238145_GSM8171244_2_fullres_image_q1.png	CTTCAATAGCGGTTGG-1_7_1	TNS_35	2536.5	978.76	GSE238145	GSM8171244	2	GSM8171244_2	TNS	Tumor	NormoCellular	Stroma Rich	NA
GSE238145_GSM8171244_2_fullres_image_q1.png	CTTCAATATGTTCGGA-1_7_1	TNS_35	1592.6	2077.8	GSE238145	GSM8171244	2	GSM8171244_2	TNS	Tumor	NormoCellular	Stroma Rich	NA
GSE238145_GSM8171244_2_fullres_image_q1.png	CTTCAATCGTTGGTTC-1_7_1	TNS_35	1911.5	2153.6	GSE238145	GSM8171244	2	GSM8171244_2	TNS	Tumor	NormoCellular	Stroma Rich	NA
GSE238145_GSM8171244_2_fullres_image_q1.png	CTTCACGGATGCGAGT-1_7_1	TNS_35	1870.8	1858.6	GSE238145	GSM8171244	2	GSM8171244_2	TNS	Tumor	NormoCellular	Stroma Rich	NA
GSE238145_GSM8171244_2_fullres_image_q1.png	CTTCATCTACTTATGT-1_7_1	TNS_35	2253.1	2008.4	GSE238145	GSM8171244	2	GSM8171244_2	TNS	Tumor	NormoCellular	Stroma Rich	NA
GSE238145_GSM8171244_2_fullres_image_q1.png	CTTCCACGTTGATCTG-1_7_1	TNS_35	1805.5	2079.2	GSE238145	GSM8171244	2	GSM8171244_2	TNS	Tumor	NormoCellular	Stroma Rich	NA
GSE238145_GSM8171244_2_fullres_image_q1.png	CTTCCGACAAGTGCCG-1_7_1	TNS_35	2454.3	2175.4	GSE238145	GSM8171244	2	GSM8171244_2	TNS	Tumor	NormoCellular	Stroma Rich	NA
GSE238145_GSM8171244_2_fullres_image_q1.png	CTTCCGCATAGAAGCT-1_7_1	TNS_35	1737.9	991.95	GSE238145	GSM8171244	2	GSM8171244_2	TNS	Tumor	NormoCellular	Stroma Rich	NA
GSE238145_GSM8171244_2_fullres_image_q1.png	CTTCCGCTCCGGAGAT-1_7_1	TNS_35	2075.6	1473	GSE238145	GSM8171244	2	GSM8171244_2	TNS	Tumor	NormoCellular	Stroma Rich	NA
GSE238145_GSM8171244_2_fullres_image_q1.png	CTTCCGTGATCTATGG-1_7_1	TNS_35	1871	1821.8	GSE238145	GSM8171244	2	GSM8171244_2	TNS	Tumor	NormoCellular	Stroma Rich	NA
GSE238145_GSM8171244_2_fullres_image_q1.png	CTTCCGTGTAGGCGTC-1_7_1	TNS_35	1977.7	1785.6	GSE238145	GSM8171244	2	GSM8171244_2	TNS	Tumor	NormoCellular	Stroma Rich	NA
GSE238145_GSM8171244_2_fullres_image_q1.png	CTTCCTAATCCGCATA-1_7_1	TNS_35	2488.5	1825.7	GSE238145	GSM8171244	2	GSM8171244_2	TNS	Tumor	NormoCellular	Stroma Rich	NA
GSE238145_GSM8171244_2_fullres_image_q1.png	CTTCCTAGAACTTGGC-1_7_1	TNS_35	2269.1	1179.5	GSE238145	GSM8171244	2	GSM8171244_2	TNS	Tumor	NormoCellular	Stroma Rich	NA
GSE238145_GSM8171244_2_fullres_image_q1.png	CTTCCTGATGAATCAA-1_7_1	TNS_35	1686.8	2317.8	GSE238145	GSM8171244	2	GSM8171244_2	TNS	Tumor	NormoCellular	Stroma Rich	NA
GSE238145_GSM8171244_2_fullres_image_q1.png	CTTCGAACGACACTGC-1_7_1	TNS_35	2321.2	1345.8	GSE238145	GSM8171244	2	GSM8171244_2	TNS	Tumor	NormoCellular	Stroma Rich	NA
GSE238145_GSM8171244_2_fullres_image_q1.png	CTTCGAACGCTGTTCC-1_7_1	TNS_35	1890.4	2116.6	GSE238145	GSM8171244	2	GSM8171244_2	TNS	Tumor	NormoCellular	Stroma Rich	NA
GSE238145_GSM8171244_2_fullres_image_q1.png	CTTCGAGCCTTCCGAT-1_7_1	TNS_35	1798	1581.7	GSE238145	GSM8171244	2	GSM8171244_2	TNS	Tumor	NormoCellular	Stroma Rich	NA
GSE238145_GSM8171244_2_fullres_image_q1.png	CTTCGAGGCCTCGCAA-1_7_1	TNS_35	2076.7	1288.8	GSE238145	GSM8171244	2	GSM8171244_2	TNS	Tumor	NormoCellular	Stroma Rich	NA
GSE238145_GSM8171244_2_fullres_image_q1.png	CTTCGATACAGCTCGG-1_7_1	TNS_35	1910.1	2374.6	GSE238145	GSM8171244	2	GSM8171244_2	TNS	Tumor	NormoCellular	Stroma Rich	NA
GSE238145_GSM8171244_2_fullres_image_q1.png	CTTCGCTGTCAGACGG-1_7_1	TNS_35	2156.7	2099.8	GSE238145	GSM8171244	2	GSM8171244_2	TNS	Tumor	NormoCellular	Stroma Rich	NA
GSE238145_GSM8171244_2_fullres_image_q1.png	CTTCGTAACAGGCCTC-1_7_1	TNS_35	2388	904.13	GSE238145	GSM8171244	2	GSM8171244_2	TNS	Tumor	NormoCellular	Stroma Rich	NA
GSE238145_GSM8171244_2_fullres_image_q1.png	CTTCGTCATTGTGAAC-1_7_1	TNS_35	1827	2042.5	GSE238145	GSM8171244	2	GSM8171244_2	TNS	Tumor	NormoCellular	Stroma Rich	NA
GSE238145_GSM8171244_2_fullres_image_q1.png	CTTCGTTAACAACCGC-1_7_1	TNS_35	2421.8	2267.3	GSE238145	GSM8171244	2	GSM8171244_2	TNS	Tumor	NormoCellular	Stroma Rich	NA
GSE238145_GSM8171244_2_fullres_image_q1.png	CTTCTAACGGACGACA-1_7_1	TNS_35	1707.1	826.09	GSE238145	GSM8171244	2	GSM8171244_2	TNS	Tumor	NormoCellular	Stroma Rich	NA
GSE238145_GSM8171244_2_fullres_image_q1.png	CTTCTACTTATTAATG-1_7_1	TNS_35	1953.1	2301.2	GSE238145	GSM8171244	2	GSM8171244_2	TNS	Tumor	NormoCellular	Stroma Rich	NA
GSE238145_GSM8171244_2_fullres_image_q1.png	CTTCTGAGCTATTACG-1_7_1	TNS_35	1679.6	1783.7	GSE238145	GSM8171244	2	GSM8171244_2	TNS	Tumor	NormoCellular	Stroma Rich	NA
GSE238145_GSM8171244_2_fullres_image_q1.png	CTTGAATCCGCCTCGA-1_7_1	TNS_35	2201.9	1694.8	GSE238145	GSM8171244	2	GSM8171244_2	TNS	Tumor	NormoCellular	Stroma Rich	NA
GSE238145_GSM8171244_2_fullres_image_q1.png	CTTGAATGCCGTATAG-1_7_1	TNS_35	2398.3	959.35	GSE238145	GSM8171244	2	GSM8171244_2	TNS	Tumor	NormoCellular	Stroma Rich	NA
GSE238145_GSM8171244_2_fullres_image_q1.png	CTTGAGATAGATCCTC-1_7_1	TNS_35	2272.9	590.17	GSE238145	GSM8171244	2	GSM8171244_2	TNS	Tumor	NormoCellular	Stroma Rich	NA
GSE238145_GSM8171244_2_fullres_image_q1.png	CTTGAGATTATCCGAC-1_7_1	TNS_35	2603.8	2102.6	GSE238145	GSM8171244	2	GSM8171244_2	TNS	Tumor	NormoCellular	Stroma Rich	NA
GSE238145_GSM8171244_2_fullres_image_q1.png	CTTGAGCGTATTGACG-1_7_1	TNS_35	2015.6	2522.6	GSE238145	GSM8171244	2	GSM8171244_2	TNS	Tumor	NormoCellular	Stroma Rich	NA
GSE238145_GSM8171244_2_fullres_image_q1.png	CTTGAGGCTGCGCTTG-1_7_1	TNS_35	1636.1	1930.8	GSE238145	GSM8171244	2	GSM8171244_2	TNS	Tumor	NormoCellular	Stroma Rich	NA
GSE238145_GSM8171244_2_fullres_image_q1.png	CTTGAGTTATAAGTGC-1_7_1	TNS_35	2112.7	2320.5	GSE238145	GSM8171244	2	GSM8171244_2	TNS	Tumor	NormoCellular	Stroma Rich	NA
GSE238145_GSM8171244_2_fullres_image_q1.png	CTTGATGCGTAAGCCT-1_7_1	TNS_35	1706.1	973.43	GSE238145	GSM8171244	2	GSM8171244_2	TNS	Tumor	NormoCellular	Stroma Rich	NA
GSE238145_GSM8171244_2_fullres_image_q1.png	CTTGCCGAGCCGAAGT-1_7_1	TNS_35	1997.4	2043.6	GSE238145	GSM8171244	2	GSM8171244_2	TNS	Tumor	NormoCellular	Stroma Rich	NA
GSE238145_GSM8171244_2_fullres_image_q1.png	CTTGCCTCGTAATTGC-1_7_1	TNS_35	2346.6	719.68	GSE238145	GSM8171244	2	GSM8171244_2	TNS	Tumor	NormoCellular	Stroma Rich	NA
GSE238145_GSM8171244_2_fullres_image_q1.png	CTTGCGAGGTTCGGTT-1_7_1	TNS_35	1859.3	1987.3	GSE238145	GSM8171244	2	GSM8171244_2	TNS	Tumor	NormoCellular	Stroma Rich	NA
GSE238145_GSM8171244_2_fullres_image_q1.png	CTTGCGTATGCCTATC-1_7_1	TNS_35	1582	2059.2	GSE238145	GSM8171244	2	GSM8171244_2	TNS	Tumor	NormoCellular	Stroma Rich	NA
GSE238145_GSM8171244_2_fullres_image_q1.png	CTTGCGTGCAGCCTAA-1_7_1	TNS_35	2577.9	1163.2	GSE238145	GSM8171244	2	GSM8171244_2	TNS	Tumor	NormoCellular	Stroma Rich	NA
GSE238145_GSM8171244_2_fullres_image_q1.png	CTTGGACAGAGCATCA-1_7_1	TNS_35	2014.5	1030.6	GSE238145	GSM8171244	2	GSM8171244_2	TNS	Tumor	NormoCellular	Stroma Rich	NA
GSE238145_GSM8171244_2_fullres_image_q1.png	CTTGGACAGTCGAGTC-1_7_1	TNS_35	2193.7	1308.1	GSE238145	GSM8171244	2	GSM8171244_2	TNS	Tumor	NormoCellular	Stroma Rich	NA
GSE238145_GSM8171244_2_fullres_image_q1.png	CTTGGAGCCATTAACA-1_7_1	TNS_35	1920.9	680.11	GSE238145	GSM8171244	2	GSM8171244_2	TNS	Tumor	NormoCellular	Stroma Rich	NA
GSE238145_GSM8171244_2_fullres_image_q1.png	CTTGGAGGTGGAGGTT-1_7_1	TNS_35	2585.2	1697.3	GSE238145	GSM8171244	2	GSM8171244_2	TNS	Tumor	NormoCellular	Stroma Rich	NA
GSE238145_GSM8171244_2_fullres_image_q1.png	CTTGGATTCAGGAGAA-1_7_1	TNS_35	1691.1	1654.7	GSE238145	GSM8171244	2	GSM8171244_2	TNS	Tumor	NormoCellular	Stroma Rich	NA
GSE238145_GSM8171244_2_fullres_image_q1.png	CTTGGTTAATCTCGCA-1_7_1	TNS_35	2646	2176.6	GSE238145	GSM8171244	2	GSM8171244_2	TNS	Tumor	NormoCellular	Stroma Rich	NA
GSE238145_GSM8171244_2_fullres_image_q1.png	CTTGGTTATCTATTAA-1_7_1	TNS_35	2375.5	1180.2	GSE238145	GSM8171244	2	GSM8171244_2	TNS	Tumor	NormoCellular	Stroma Rich	NA
GSE238145_GSM8171244_2_fullres_image_q1.png	CTTGTATCCATCACGG-1_7_1	TNS_35	1647.8	1765	GSE238145	GSM8171244	2	GSM8171244_2	TNS	Tumor	NormoCellular	Stroma Rich	NA
GSE238145_GSM8171244_2_fullres_image_q1.png	CTTGTCAAGTCTAATC-1_7_1	TNS_35	1831.3	1379.4	GSE238145	GSM8171244	2	GSM8171244_2	TNS	Tumor	NormoCellular	Stroma Rich	NA
GSE238145_GSM8171244_2_fullres_image_q1.png	CTTGTCTACTTAAGAT-1_7_1	TNS_35	2086.1	1491.6	GSE238145	GSM8171244	2	GSM8171244_2	TNS	Tumor	NormoCellular	Stroma Rich	NA
GSE238145_GSM8171244_2_fullres_image_q1.png	GAACAGGATCTAGACA-1_7_1	TNS_35	1753.6	1876.2	GSE238145	GSM8171244	2	GSM8171244_2	TNS	Tumor	NormoCellular	Stroma Rich	NA
GSE238145_GSM8171244_2_fullres_image_q1.png	GAACATTCCGGCAGGT-1_7_1	TNS_35	2194.2	1234.4	GSE238145	GSM8171244	2	GSM8171244_2	TNS	Tumor	NormoCellular	Stroma Rich	NA
GSE238145_GSM8171244_2_fullres_image_q1.png	GAACCATCGTCAGCCG-1_7_1	TNS_35	1827.3	2005.7	GSE238145	GSM8171244	2	GSM8171244_2	TNS	Tumor	NormoCellular	Stroma Rich	NA
GSE238145_GSM8171244_2_fullres_image_q1.png	GAACCGAGCTATCCGA-1_7_1	TNS_35	2071.2	496.89	GSE238145	GSM8171244	2	GSM8171244_2	TNS	Tumor	NormoCellular	Stroma Rich	NA
GSE238145_GSM8171244_2_fullres_image_q1.png	GAACCGGAAGTCGTGG-1_7_1	TNS_35	2001.9	1343.7	GSE238145	GSM8171244	2	GSM8171244_2	TNS	Tumor	NormoCellular	Stroma Rich	NA
GSE238145_GSM8171244_2_fullres_image_q1.png	GAACCTCAGATAGGCG-1_7_1	TNS_35	2325.4	2358.7	GSE238145	GSM8171244	2	GSM8171244_2	TNS	Tumor	NormoCellular	Stroma Rich	NA
GSE238145_GSM8171244_2_fullres_image_q1.png	GAACGCCAATCAATCA-1_7_1	TNS_35	2361.7	1677.6	GSE238145	GSM8171244	2	GSM8171244_2	TNS	Tumor	NormoCellular	Stroma Rich	NA
GSE238145_GSM8171244_2_fullres_image_q1.png	GAACGCTTATACCTAG-1_7_1	TNS_35	2014.7	993.72	GSE238145	GSM8171244	2	GSM8171244_2	TNS	Tumor	NormoCellular	Stroma Rich	NA
GSE238145_GSM8171244_2_fullres_image_q1.png	GAACGGAAGAACTATT-1_7_1	TNS_35	2607.4	1550.1	GSE238145	GSM8171244	2	GSM8171244_2	TNS	Tumor	NormoCellular	Stroma Rich	NA
GSE238145_GSM8171244_2_fullres_image_q1.png	GAACTACAACGCGGCT-1_7_1	TNS_35	1828	1895.2	GSE238145	GSM8171244	2	GSM8171244_2	TNS	Tumor	NormoCellular	Stroma Rich	NA
GSE238145_GSM8171244_2_fullres_image_q1.png	GAACTAGGCTCGGCCT-1_7_1	TNS_35	2351.6	1585.3	GSE238145	GSM8171244	2	GSM8171244_2	TNS	Tumor	NormoCellular	Stroma Rich	NA
GSE238145_GSM8171244_2_fullres_image_q1.png	GAACTCAACCGGTTGA-1_7_1	TNS_35	2424.4	1862.1	GSE238145	GSM8171244	2	GSM8171244_2	TNS	Tumor	NormoCellular	Stroma Rich	NA
GSE238145_GSM8171244_2_fullres_image_q1.png	GAACTCGGTCGTGCCG-1_7_1	TNS_35	2615.1	2010.7	GSE238145	GSM8171244	2	GSM8171244_2	TNS	Tumor	NormoCellular	Stroma Rich	NA
GSE238145_GSM8171244_2_fullres_image_q1.png	GAACTCGTATTCGGTC-1_7_1	TNS_35	1925.8	1582.6	GSE238145	GSM8171244	2	GSM8171244_2	TNS	Tumor	NormoCellular	Stroma Rich	NA
GSE238145_GSM8171244_2_fullres_image_q1.png	GAACTCGTCACTTACC-1_7_1	TNS_35	1645.7	2096.5	GSE238145	GSM8171244	2	GSM8171244_2	TNS	Tumor	NormoCellular	Stroma Rich	NA
GSE238145_GSM8171244_2_fullres_image_q1.png	GAACTCTACGCAGAAT-1_7_1	TNS_35	2492.1	1273.2	GSE238145	GSM8171244	2	GSM8171244_2	TNS	Tumor	NormoCellular	Stroma Rich	NA
GSE238145_GSM8171244_2_fullres_image_q1.png	GAACTCTGTAACGCGG-1_7_1	TNS_35	1931.5	698.49	GSE238145	GSM8171244	2	GSM8171244_2	TNS	Tumor	NormoCellular	Stroma Rich	NA
GSE238145_GSM8171244_2_fullres_image_q1.png	GAACTGCGGCCGATGA-1_7_1	TNS_35	2325	756.38	GSE238145	GSM8171244	2	GSM8171244_2	TNS	Tumor	NormoCellular	Stroma Rich	NA
GSE238145_GSM8171244_2_fullres_image_q1.png	GAACTTGAATACAGAA-1_7_1	TNS_35	1958.8	1417.1	GSE238145	GSM8171244	2	GSM8171244_2	TNS	Tumor	NormoCellular	Stroma Rich	NA
GSE238145_GSM8171244_2_fullres_image_q1.png	GAAGACTATCAACTGG-1_7_1	TNS_35	2628.7	1550.2	GSE238145	GSM8171244	2	GSM8171244_2	TNS	Tumor	NormoCellular	Stroma Rich	NA
GSE238145_GSM8171244_2_fullres_image_q1.png	GAAGCCGTCCACATCG-1_7_1	TNS_35	1614.6	1967.5	GSE238145	GSM8171244	2	GSM8171244_2	TNS	Tumor	NormoCellular	Stroma Rich	NA
GSE238145_GSM8171244_2_fullres_image_q1.png	GAAGCGAGACATTGAC-1_7_1	TNS_35	2149.2	1602.5	GSE238145	GSM8171244	2	GSM8171244_2	TNS	Tumor	NormoCellular	Stroma Rich	NA
GSE238145_GSM8171244_2_fullres_image_q1.png	GAAGCGAGCCACGGCT-1_7_1	TNS_35	2163.8	994.68	GSE238145	GSM8171244	2	GSM8171244_2	TNS	Tumor	NormoCellular	Stroma Rich	NA
GSE238145_GSM8171244_2_fullres_image_q1.png	GAAGCGATACTAGGAT-1_7_1	TNS_35	1709.1	2170.6	GSE238145	GSM8171244	2	GSM8171244_2	TNS	Tumor	NormoCellular	Stroma Rich	NA
GSE238145_GSM8171244_2_fullres_image_q1.png	GAAGCGATCCTACAGA-1_7_1	TNS_35	1866.9	808.59	GSE238145	GSM8171244	2	GSM8171244_2	TNS	Tumor	NormoCellular	Stroma Rich	NA
GSE238145_GSM8171244_2_fullres_image_q1.png	GAAGCGCCGTAAGGCG-1_7_1	TNS_35	1985.2	2282.9	GSE238145	GSM8171244	2	GSM8171244_2	TNS	Tumor	NormoCellular	Stroma Rich	NA
GSE238145_GSM8171244_2_fullres_image_q1.png	GAAGCGGAACTTGAGC-1_7_1	TNS_35	1851.6	1526.9	GSE238145	GSM8171244	2	GSM8171244_2	TNS	Tumor	NormoCellular	Stroma Rich	NA
GSE238145_GSM8171244_2_fullres_image_q1.png	GAAGCGGCTTGACCTC-1_7_1	TNS_35	2142.7	957.71	GSE238145	GSM8171244	2	GSM8171244_2	TNS	Tumor	NormoCellular	Stroma Rich	NA
GSE238145_GSM8171244_2_fullres_image_q1.png	GAAGCGTCAGTGTAGA-1_7_1	TNS_35	1855.2	974.39	GSE238145	GSM8171244	2	GSM8171244_2	TNS	Tumor	NormoCellular	Stroma Rich	NA
GSE238145_GSM8171244_2_fullres_image_q1.png	GAAGCGTCCGGTGGTA-1_7_1	TNS_35	2054	1509.7	GSE238145	GSM8171244	2	GSM8171244_2	TNS	Tumor	NormoCellular	Stroma Rich	NA
GSE238145_GSM8171244_2_fullres_image_q1.png	GAAGCTAATTATCTCC-1_7_1	TNS_35	2102.6	2228.5	GSE238145	GSM8171244	2	GSM8171244_2	TNS	Tumor	NormoCellular	Stroma Rich	NA
GSE238145_GSM8171244_2_fullres_image_q1.png	GAAGCTCCGCCACTTG-1_7_1	TNS_35	2411	2285.6	GSE238145	GSM8171244	2	GSM8171244_2	TNS	Tumor	NormoCellular	Stroma Rich	NA
GSE238145_GSM8171244_2_fullres_image_q1.png	GAAGCTTCCGTAGCAA-1_7_1	TNS_35	1940.3	974.93	GSE238145	GSM8171244	2	GSM8171244_2	TNS	Tumor	NormoCellular	Stroma Rich	NA
GSE238145_GSM8171244_2_fullres_image_q1.png	GAAGGACTGAACTTGA-1_7_1	TNS_35	2177.6	497.57	GSE238145	GSM8171244	2	GSM8171244_2	TNS	Tumor	NormoCellular	Stroma Rich	NA
GSE238145_GSM8171244_2_fullres_image_q1.png	GAAGGTGATCGGAGAT-1_7_1	TNS_35	2336.3	664.25	GSE238145	GSM8171244	2	GSM8171244_2	TNS	Tumor	NormoCellular	Stroma Rich	NA
GSE238145_GSM8171244_2_fullres_image_q1.png	GAAGGTTCTTGCGTTC-1_7_1	TNS_35	2459.3	1401.8	GSE238145	GSM8171244	2	GSM8171244_2	TNS	Tumor	NormoCellular	Stroma Rich	NA
GSE238145_GSM8171244_2_fullres_image_q1.png	GAAGTATTACATAGAT-1_7_1	TNS_35	2261.5	2358.3	GSE238145	GSM8171244	2	GSM8171244_2	TNS	Tumor	NormoCellular	Stroma Rich	NA
GSE238145_GSM8171244_2_fullres_image_q1.png	GAAGTCGACATCAACT-1_7_1	TNS_35	1736.1	1286.6	GSE238145	GSM8171244	2	GSM8171244_2	TNS	Tumor	NormoCellular	Stroma Rich	NA
GSE238145_GSM8171244_2_fullres_image_q1.png	GAAGTCGCCTACTTAA-1_7_1	TNS_35	2468.9	1567.7	GSE238145	GSM8171244	2	GSM8171244_2	TNS	Tumor	NormoCellular	Stroma Rich	NA
GSE238145_GSM8171244_2_fullres_image_q1.png	GAAGTGGTAATCTACC-1_7_1	TNS_35	2628.2	1623.9	GSE238145	GSM8171244	2	GSM8171244_2	TNS	Tumor	NormoCellular	Stroma Rich	NA
GSE238145_GSM8171244_2_fullres_image_q1.png	GAAGTTCTCGTCATGA-1_7_1	TNS_35	2413.2	1954.1	GSE238145	GSM8171244	2	GSM8171244_2	TNS	Tumor	NormoCellular	Stroma Rich	NA
GSE238145_GSM8171244_2_fullres_image_q1.png	GAATACGGTGCATATT-1_7_1	TNS_35	2313.8	848.29	GSE238145	GSM8171244	2	GSM8171244_2	TNS	Tumor	NormoCellular	Stroma Rich	NA
GSE238145_GSM8171244_2_fullres_image_q1.png	GAATACGTAACAGTCC-1_7_1	TNS_35	2126.3	1860.2	GSE238145	GSM8171244	2	GSM8171244_2	TNS	Tumor	NormoCellular	Stroma Rich	NA
GSE238145_GSM8171244_2_fullres_image_q1.png	GAATACTAGGTGATCC-1_7_1	TNS_35	1632.8	2446.5	GSE238145	GSM8171244	2	GSM8171244_2	TNS	Tumor	NormoCellular	Stroma Rich	NA
GSE238145_GSM8171244_2_fullres_image_q1.png	GAATAGTAAGGCTGGA-1_7_1	TNS_35	2038.3	2301.7	GSE238145	GSM8171244	2	GSM8171244_2	TNS	Tumor	NormoCellular	Stroma Rich	NA
GSE238145_GSM8171244_2_fullres_image_q1.png	GAATAGTTCAGTGCGA-1_7_1	TNS_35	2366.7	904	GSE238145	GSM8171244	2	GSM8171244_2	TNS	Tumor	NormoCellular	Stroma Rich	NA
GSE238145_GSM8171244_2_fullres_image_q1.png	GAATCATATGAGTTCC-1_7_1	TNS_35	1538.5	2206.3	GSE238145	GSM8171244	2	GSM8171244_2	TNS	Tumor	NormoCellular	Stroma Rich	NA
GSE238145_GSM8171244_2_fullres_image_q1.png	GAATCATATTAGCCGT-1_7_1	TNS_35	2112.2	2394.2	GSE238145	GSM8171244	2	GSM8171244_2	TNS	Tumor	NormoCellular	Stroma Rich	NA
GSE238145_GSM8171244_2_fullres_image_q1.png	GAATCATGATCATAAT-1_7_1	TNS_35	2444	2120.1	GSE238145	GSM8171244	2	GSM8171244_2	TNS	Tumor	NormoCellular	Stroma Rich	NA
GSE238145_GSM8171244_2_fullres_image_q1.png	GAATCATTGATCGTAG-1_7_1	TNS_35	2496.2	2286.1	GSE238145	GSM8171244	2	GSM8171244_2	TNS	Tumor	NormoCellular	Stroma Rich	NA
GSE238145_GSM8171244_2_fullres_image_q1.png	GAATCGATAATTGTAC-1_7_1	TNS_35	1758.8	1065.8	GSE238145	GSM8171244	2	GSM8171244_2	TNS	Tumor	NormoCellular	Stroma Rich	NA
GSE238145_GSM8171244_2_fullres_image_q1.png	GAATCTTCGCTAGATG-1_7_1	TNS_35	1939.4	1122.3	GSE238145	GSM8171244	2	GSM8171244_2	TNS	Tumor	NormoCellular	Stroma Rich	NA
GSE238145_GSM8171244_2_fullres_image_q1.png	GAATGACACGCTGTAG-1_7_1	TNS_35	2172.2	1344.8	GSE238145	GSM8171244	2	GSM8171244_2	TNS	Tumor	NormoCellular	Stroma Rich	NA
GSE238145_GSM8171244_2_fullres_image_q1.png	GAATGATATGTTGGTA-1_7_1	TNS_35	2328.5	1879.8	GSE238145	GSM8171244	2	GSM8171244_2	TNS	Tumor	NormoCellular	Stroma Rich	NA
GSE238145_GSM8171244_2_fullres_image_q1.png	GAATGCTTCTGAAGCC-1_7_1	TNS_35	2026.8	2430.5	GSE238145	GSM8171244	2	GSM8171244_2	TNS	Tumor	NormoCellular	Stroma Rich	NA
GSE238145_GSM8171244_2_fullres_image_q1.png	GAATGGAGATGTCGGT-1_7_1	TNS_35	2310.2	1400.8	GSE238145	GSM8171244	2	GSM8171244_2	TNS	Tumor	NormoCellular	Stroma Rich	NA
GSE238145_GSM8171244_2_fullres_image_q1.png	GAATGGTCAATTACCA-1_7_1	TNS_35	2439.4	1180.6	GSE238145	GSM8171244	2	GSM8171244_2	TNS	Tumor	NormoCellular	Stroma Rich	NA
GSE238145_GSM8171244_2_fullres_image_q1.png	GAATGGTTAGCTAAGG-1_7_1	TNS_35	2343.5	1198.5	GSE238145	GSM8171244	2	GSM8171244_2	TNS	Tumor	NormoCellular	Stroma Rich	NA
GSE238145_GSM8171244_2_fullres_image_q1.png	GAATTACGTGACGCGT-1_7_1	TNS_35	2242.6	1989.8	GSE238145	GSM8171244	2	GSM8171244_2	TNS	Tumor	NormoCellular	Stroma Rich	NA
GSE238145_GSM8171244_2_fullres_image_q1.png	GAATTGCATTGTGACT-1_7_1	TNS_35	2209.5	516.09	GSE238145	GSM8171244	2	GSM8171244_2	TNS	Tumor	NormoCellular	Stroma Rich	NA
GSE238145_GSM8171244_2_fullres_image_q1.png	GACAACATTAAGGCTT-1_7_1	TNS_35	2410.7	683.25	GSE238145	GSM8171244	2	GSM8171244_2	TNS	Tumor	NormoCellular	Stroma Rich	NA
GSE238145_GSM8171244_2_fullres_image_q1.png	GACAACCAACCGTATT-1_7_1	TNS_35	1688	2133.6	GSE238145	GSM8171244	2	GSM8171244_2	TNS	Tumor	NormoCellular	Stroma Rich	NA
GSE238145_GSM8171244_2_fullres_image_q1.png	GACAACCGCAACGCGG-1_7_1	TNS_35	2207.3	847.61	GSE238145	GSM8171244	2	GSM8171244_2	TNS	Tumor	NormoCellular	Stroma Rich	NA
GSE238145_GSM8171244_2_fullres_image_q1.png	GACAACGGTAGAACCT-1_7_1	TNS_35	1852.6	1379.6	GSE238145	GSM8171244	2	GSM8171244_2	TNS	Tumor	NormoCellular	Stroma Rich	NA
GSE238145_GSM8171244_2_fullres_image_q1.png	GACAACTAGGCAGCAA-1_7_1	TNS_35	2113	607.67	GSE238145	GSM8171244	2	GSM8171244_2	TNS	Tumor	NormoCellular	Stroma Rich	NA
GSE238145_GSM8171244_2_fullres_image_q1.png	GACAAGACCTACTCGA-1_7_1	TNS_35	2318.9	1714.1	GSE238145	GSM8171244	2	GSM8171244_2	TNS	Tumor	NormoCellular	Stroma Rich	NA
GSE238145_GSM8171244_2_fullres_image_q1.png	GACAAGTGTAGGTTCA-1_7_1	TNS_35	2524.8	1144.4	GSE238145	GSM8171244	2	GSM8171244_2	TNS	Tumor	NormoCellular	Stroma Rich	NA
GSE238145_GSM8171244_2_fullres_image_q1.png	GACAATACAGCCACTC-1_7_1	TNS_35	2346.7	2358.8	GSE238145	GSM8171244	2	GSM8171244_2	TNS	Tumor	NormoCellular	Stroma Rich	NA
GSE238145_GSM8171244_2_fullres_image_q1.png	GACAATAGTGCTATCC-1_7_1	TNS_35	2378.9	664.52	GSE238145	GSM8171244	2	GSM8171244_2	TNS	Tumor	NormoCellular	Stroma Rich	NA
GSE238145_GSM8171244_2_fullres_image_q1.png	GACAATTGTCTTGCTT-1_7_1	TNS_35	1875.3	1158.7	GSE238145	GSM8171244	2	GSM8171244_2	TNS	Tumor	NormoCellular	Stroma Rich	NA
GSE238145_GSM8171244_2_fullres_image_q1.png	GACACGGCAATTACGT-1_7_1	TNS_35	2540.4	2028.6	GSE238145	GSM8171244	2	GSM8171244_2	TNS	Tumor	NormoCellular	Stroma Rich	NA
GSE238145_GSM8171244_2_fullres_image_q1.png	GACACTAGTTAACCAA-1_7_1	TNS_35	2139.2	1510.3	GSE238145	GSM8171244	2	GSM8171244_2	TNS	Tumor	NormoCellular	Stroma Rich	NA
GSE238145_GSM8171244_2_fullres_image_q1.png	GACAGAACGTTGCTTC-1_7_1	TNS_35	2546.4	1107.7	GSE238145	GSM8171244	2	GSM8171244_2	TNS	Tumor	NormoCellular	Stroma Rich	NA
GSE238145_GSM8171244_2_fullres_image_q1.png	GACAGAACTAACCGAA-1_7_1	TNS_35	1910.5	2300.9	GSE238145	GSM8171244	2	GSM8171244_2	TNS	Tumor	NormoCellular	Stroma Rich	NA
GSE238145_GSM8171244_2_fullres_image_q1.png	GACAGAATAGGTGCCT-1_7_1	TNS_35	1820.3	1434.5	GSE238145	GSM8171244	2	GSM8171244_2	TNS	Tumor	NormoCellular	Stroma Rich	NA
GSE238145_GSM8171244_2_fullres_image_q1.png	GACAGAATGGTGGAGC-1_7_1	TNS_35	2261.4	719.13	GSE238145	GSM8171244	2	GSM8171244_2	TNS	Tumor	NormoCellular	Stroma Rich	NA
GSE238145_GSM8171244_2_fullres_image_q1.png	GACAGACGCTTGAGGA-1_7_1	TNS_35	2331.3	1437.8	GSE238145	GSM8171244	2	GSM8171244_2	TNS	Tumor	NormoCellular	Stroma Rich	NA
GSE238145_GSM8171244_2_fullres_image_q1.png	GACAGACGTATGCTGT-1_7_1	TNS_35	2216.7	1050.4	GSE238145	GSM8171244	2	GSM8171244_2	TNS	Tumor	NormoCellular	Stroma Rich	NA
GSE238145_GSM8171244_2_fullres_image_q1.png	GACATCGCTCAAGAGC-1_7_1	TNS_35	1786.6	1710.7	GSE238145	GSM8171244	2	GSM8171244_2	TNS	Tumor	NormoCellular	Stroma Rich	NA
GSE238145_GSM8171244_2_fullres_image_q1.png	GACATGTAACTCTAAG-1_7_1	TNS_35	1626.5	1764.8	GSE238145	GSM8171244	2	GSM8171244_2	TNS	Tumor	NormoCellular	Stroma Rich	NA
GSE238145_GSM8171244_2_fullres_image_q1.png	GACATTAGAACAGAGC-1_7_1	TNS_35	2413.9	1843.6	GSE238145	GSM8171244	2	GSM8171244_2	TNS	Tumor	NormoCellular	Stroma Rich	NA
GSE238145_GSM8171244_2_fullres_image_q1.png	GACCAACGAACTTCTA-1_7_1	TNS_35	1700.4	1857.5	GSE238145	GSM8171244	2	GSM8171244_2	TNS	Tumor	NormoCellular	Stroma Rich	NA
GSE238145_GSM8171244_2_fullres_image_q1.png	GACCAACGTAACGTCG-1_7_1	TNS_35	2366.4	940.83	GSE238145	GSM8171244	2	GSM8171244_2	TNS	Tumor	NormoCellular	Stroma Rich	NA
GSE238145_GSM8171244_2_fullres_image_q1.png	GACCAAGTCCTAACTA-1_7_1	TNS_35	1716.2	1065.5	GSE238145	GSM8171244	2	GSM8171244_2	TNS	Tumor	NormoCellular	Stroma Rich	NA
GSE238145_GSM8171244_2_fullres_image_q1.png	GACCACAGGACCTCGG-1_7_1	TNS_35	2037.2	809.68	GSE238145	GSM8171244	2	GSM8171244_2	TNS	Tumor	NormoCellular	Stroma Rich	NA
GSE238145_GSM8171244_2_fullres_image_q1.png	GACCACATAGTGTCGT-1_7_1	TNS_35	2540.7	1991.7	GSE238145	GSM8171244	2	GSM8171244_2	TNS	Tumor	NormoCellular	Stroma Rich	NA
GSE238145_GSM8171244_2_fullres_image_q1.png	GACCACCTCGATAGTG-1_7_1	TNS_35	1748.5	1010.5	GSE238145	GSM8171244	2	GSM8171244_2	TNS	Tumor	NormoCellular	Stroma Rich	NA
GSE238145_GSM8171244_2_fullres_image_q1.png	GACCACGGTTATTCCG-1_7_1	TNS_35	1683.4	1194.3	GSE238145	GSM8171244	2	GSM8171244_2	TNS	Tumor	NormoCellular	Stroma Rich	NA
GSE238145_GSM8171244_2_fullres_image_q1.png	GACCGAATCGGAATCT-1_7_1	TNS_35	2104.8	1896.9	GSE238145	GSM8171244	2	GSM8171244_2	TNS	Tumor	NormoCellular	Stroma Rich	NA
GSE238145_GSM8171244_2_fullres_image_q1.png	GACCGCAAGCAGGCAT-1_7_1	TNS_35	2219.7	571.51	GSE238145	GSM8171244	2	GSM8171244_2	TNS	Tumor	NormoCellular	Stroma Rich	NA
GSE238145_GSM8171244_2_fullres_image_q1.png	GACCGGAGATTGCAGC-1_7_1	TNS_35	2589.6	997.42	GSE238145	GSM8171244	2	GSM8171244_2	TNS	Tumor	NormoCellular	Stroma Rich	NA
GSE238145_GSM8171244_2_fullres_image_q1.png	GACCGGTTCTGTCGCC-1_7_1	TNS_35	2003.5	1085.9	GSE238145	GSM8171244	2	GSM8171244_2	TNS	Tumor	NormoCellular	Stroma Rich	NA
GSE238145_GSM8171244_2_fullres_image_q1.png	GACCGTAATCGGAAGC-1_7_1	TNS_35	1824.1	845.15	GSE238145	GSM8171244	2	GSM8171244_2	TNS	Tumor	NormoCellular	Stroma Rich	NA
GSE238145_GSM8171244_2_fullres_image_q1.png	GACCGTATAACGGAAC-1_7_1	TNS_35	2160	1584.1	GSE238145	GSM8171244	2	GSM8171244_2	TNS	Tumor	NormoCellular	Stroma Rich	NA
GSE238145_GSM8171244_2_fullres_image_q1.png	GACCGTCATCGAACAT-1_7_1	TNS_35	1602.4	2206.7	GSE238145	GSM8171244	2	GSM8171244_2	TNS	Tumor	NormoCellular	Stroma Rich	NA
GSE238145_GSM8171244_2_fullres_image_q1.png	GACCGTGATGCAGACA-1_7_1	TNS_35	2376.2	1069.7	GSE238145	GSM8171244	2	GSM8171244_2	TNS	Tumor	NormoCellular	Stroma Rich	NA
GSE238145_GSM8171244_2_fullres_image_q1.png	GACCTACGGTACTGGA-1_7_1	TNS_35	2112.8	644.5	GSE238145	GSM8171244	2	GSM8171244_2	TNS	Tumor	NormoCellular	Stroma Rich	NA
GSE238145_GSM8171244_2_fullres_image_q1.png	GACCTGACGTTCAATA-1_7_1	TNS_35	1977	1896.1	GSE238145	GSM8171244	2	GSM8171244_2	TNS	Tumor	NormoCellular	Stroma Rich	NA
GSE238145_GSM8171244_2_fullres_image_q1.png	GACCTGATGCCTCATG-1_7_1	TNS_35	2370.1	2027.5	GSE238145	GSM8171244	2	GSM8171244_2	TNS	Tumor	NormoCellular	Stroma Rich	NA
GSE238145_GSM8171244_2_fullres_image_q1.png	GACCTGATGGATGCCT-1_7_1	TNS_35	1980.1	1417.2	GSE238145	GSM8171244	2	GSM8171244_2	TNS	Tumor	NormoCellular	Stroma Rich	NA
GSE238145_GSM8171244_2_fullres_image_q1.png	GACCTGCTGACAGACT-1_7_1	TNS_35	1730.9	2097	GSE238145	GSM8171244	2	GSM8171244_2	TNS	Tumor	NormoCellular	Stroma Rich	NA
GSE238145_GSM8171244_2_fullres_image_q1.png	GACGAGATCTCAACAT-1_7_1	TNS_35	2076.3	1362.5	GSE238145	GSM8171244	2	GSM8171244_2	TNS	Tumor	NormoCellular	Stroma Rich	NA
GSE238145_GSM8171244_2_fullres_image_q1.png	GACGAGGTGAGGTTGC-1_7_1	TNS_35	2207.1	884.45	GSE238145	GSM8171244	2	GSM8171244_2	TNS	Tumor	NormoCellular	Stroma Rich	NA
GSE238145_GSM8171244_2_fullres_image_q1.png	GACGCACGCACGAACT-1_7_1	TNS_35	2491.3	1383.7	GSE238145	GSM8171244	2	GSM8171244_2	TNS	Tumor	NormoCellular	Stroma Rich	NA
GSE238145_GSM8171244_2_fullres_image_q1.png	GACGCCAATCTGTTGC-1_7_1	TNS_35	1559.1	2317	GSE238145	GSM8171244	2	GSM8171244_2	TNS	Tumor	NormoCellular	Stroma Rich	NA
GSE238145_GSM8171244_2_fullres_image_q1.png	GACGCCTGAGTTGGCG-1_7_1	TNS_35	2207.8	773.94	GSE238145	GSM8171244	2	GSM8171244_2	TNS	Tumor	NormoCellular	Stroma Rich	NA
GSE238145_GSM8171244_2_fullres_image_q1.png	GACGCTCGAGGAGTGC-1_7_1	TNS_35	2462.8	849.25	GSE238145	GSM8171244	2	GSM8171244_2	TNS	Tumor	NormoCellular	Stroma Rich	NA
GSE238145_GSM8171244_2_fullres_image_q1.png	GACGCTCGTAGGTGTA-1_7_1	TNS_35	2097.3	1399.5	GSE238145	GSM8171244	2	GSM8171244_2	TNS	Tumor	NormoCellular	Stroma Rich	NA
GSE238145_GSM8171244_2_fullres_image_q1.png	GACGCTTCGCTGGTCT-1_7_1	TNS_35	2157.4	1989.3	GSE238145	GSM8171244	2	GSM8171244_2	TNS	Tumor	NormoCellular	Stroma Rich	NA
GSE238145_GSM8171244_2_fullres_image_q1.png	GACGGTCGCAAGTCGG-1_7_1	TNS_35	2437.3	1512.2	GSE238145	GSM8171244	2	GSM8171244_2	TNS	Tumor	NormoCellular	Stroma Rich	NA
GSE238145_GSM8171244_2_fullres_image_q1.png	GACGGTCTAGCGCCGG-1_7_1	TNS_35	2117	1657.5	GSE238145	GSM8171244	2	GSM8171244_2	TNS	Tumor	NormoCellular	Stroma Rich	NA
GSE238145_GSM8171244_2_fullres_image_q1.png	GACGGTCTATTCGCAT-1_7_1	TNS_35	2257.1	1382.2	GSE238145	GSM8171244	2	GSM8171244_2	TNS	Tumor	NormoCellular	Stroma Rich	NA
GSE238145_GSM8171244_2_fullres_image_q1.png	GACGGTCTGGCTAATC-1_7_1	TNS_35	2333.2	1143.1	GSE238145	GSM8171244	2	GSM8171244_2	TNS	Tumor	NormoCellular	Stroma Rich	NA
GSE238145_GSM8171244_2_fullres_image_q1.png	GACGGTGCCATGAATA-1_7_1	TNS_35	1921.5	2245.6	GSE238145	GSM8171244	2	GSM8171244_2	TNS	Tumor	NormoCellular	Stroma Rich	NA
GSE238145_GSM8171244_2_fullres_image_q1.png	GACGGTGGCTCCACTA-1_7_1	TNS_35	2052.1	1804.4	GSE238145	GSM8171244	2	GSM8171244_2	TNS	Tumor	NormoCellular	Stroma Rich	NA
GSE238145_GSM8171244_2_fullres_image_q1.png	GACGGTGGCTGTCGCT-1_7_1	TNS_35	2400.5	2267.2	GSE238145	GSM8171244	2	GSM8171244_2	TNS	Tumor	NormoCellular	Stroma Rich	NA
GSE238145_GSM8171244_2_fullres_image_q1.png	GACGGTTACAGTCCGG-1_7_1	TNS_35	2604.1	2065.8	GSE238145	GSM8171244	2	GSM8171244_2	TNS	Tumor	NormoCellular	Stroma Rich	NA
GSE238145_GSM8171244_2_fullres_image_q1.png	GACGTCTTACGCTGTC-1_7_1	TNS_35	2304.1	2358.6	GSE238145	GSM8171244	2	GSM8171244_2	TNS	Tumor	NormoCellular	Stroma Rich	NA
GSE238145_GSM8171244_2_fullres_image_q1.png	GACGTTACAATAGTAT-1_7_1	TNS_35	2111.4	865.52	GSE238145	GSM8171244	2	GSM8171244_2	TNS	Tumor	NormoCellular	Stroma Rich	NA
GSE238145_GSM8171244_2_fullres_image_q1.png	GACGTTCAGACCTAGG-1_7_1	TNS_35	2061	2080.8	GSE238145	GSM8171244	2	GSM8171244_2	TNS	Tumor	NormoCellular	Stroma Rich	NA
GSE238145_GSM8171244_2_fullres_image_q1.png	GACTACGATGAACGCC-1_7_1	TNS_35	2091.4	2320.4	GSE238145	GSM8171244	2	GSM8171244_2	TNS	Tumor	NormoCellular	Stroma Rich	NA
GSE238145_GSM8171244_2_fullres_image_q1.png	GACTAGATGTGCTCGG-1_7_1	TNS_35	1655.5	2225.6	GSE238145	GSM8171244	2	GSM8171244_2	TNS	Tumor	NormoCellular	Stroma Rich	NA
GSE238145_GSM8171244_2_fullres_image_q1.png	GACTAGCCATAACTCC-1_7_1	TNS_35	2127	1749.7	GSE238145	GSM8171244	2	GSM8171244_2	TNS	Tumor	NormoCellular	Stroma Rich	NA
GSE238145_GSM8171244_2_fullres_image_q1.png	GACTAGCCGCGACAGC-1_7_1	TNS_35	2227	1105.6	GSE238145	GSM8171244	2	GSM8171244_2	TNS	Tumor	NormoCellular	Stroma Rich	NA
GSE238145_GSM8171244_2_fullres_image_q1.png	GACTATTCGGCCTACT-1_7_1	TNS_35	2279.6	1198.1	GSE238145	GSM8171244	2	GSM8171244_2	TNS	Tumor	NormoCellular	Stroma Rich	NA
GSE238145_GSM8171244_2_fullres_image_q1.png	GACTCATACGCCGTTA-1_7_1	TNS_35	1849	1932.1	GSE238145	GSM8171244	2	GSM8171244_2	TNS	Tumor	NormoCellular	Stroma Rich	NA
GSE238145_GSM8171244_2_fullres_image_q1.png	GACTCGTGTCGGACCA-1_7_1	TNS_35	1984.9	2319.7	GSE238145	GSM8171244	2	GSM8171244_2	TNS	Tumor	NormoCellular	Stroma Rich	NA
GSE238145_GSM8171244_2_fullres_image_q1.png	GACTGACACCGCTCTG-1_7_1	TNS_35	2405.9	1420	GSE238145	GSM8171244	2	GSM8171244_2	TNS	Tumor	NormoCellular	Stroma Rich	NA
GSE238145_GSM8171244_2_fullres_image_q1.png	GACTGAGTACAAGAGG-1_7_1	TNS_35	1622.7	2354.2	GSE238145	GSM8171244	2	GSM8171244_2	TNS	Tumor	NormoCellular	Stroma Rich	NA
GSE238145_GSM8171244_2_fullres_image_q1.png	GACTGCAAGCTGGACA-1_7_1	TNS_35	1985.9	2172.3	GSE238145	GSM8171244	2	GSM8171244_2	TNS	Tumor	NormoCellular	Stroma Rich	NA
GSE238145_GSM8171244_2_fullres_image_q1.png	GACTGCCTGCCGCATA-1_7_1	TNS_35	2178.2	2063.1	GSE238145	GSM8171244	2	GSM8171244_2	TNS	Tumor	NormoCellular	Stroma Rich	NA
GSE238145_GSM8171244_2_fullres_image_q1.png	GACTGCGTGCCATTAC-1_7_1	TNS_35	1945.7	1803.7	GSE238145	GSM8171244	2	GSM8171244_2	TNS	Tumor	NormoCellular	Stroma Rich	NA
GSE238145_GSM8171244_2_fullres_image_q1.png	GACTGGCCGTGATCTA-1_7_1	TNS_35	2336.9	2230	GSE238145	GSM8171244	2	GSM8171244_2	TNS	Tumor	NormoCellular	Stroma Rich	NA
GSE238145_GSM8171244_2_fullres_image_q1.png	GACTGTACAAGTGCCG-1_7_1	TNS_35	2288.2	1511.2	GSE238145	GSM8171244	2	GSM8171244_2	TNS	Tumor	NormoCellular	Stroma Rich	NA
GSE238145_GSM8171244_2_fullres_image_q1.png	GACTGTATTGCGAACC-1_7_1	TNS_35	1945.9	1766.9	GSE238145	GSM8171244	2	GSM8171244_2	TNS	Tumor	NormoCellular	Stroma Rich	NA
GSE238145_GSM8171244_2_fullres_image_q1.png	GACTTGAATGACTGCC-1_7_1	TNS_35	2124.2	2191.8	GSE238145	GSM8171244	2	GSM8171244_2	TNS	Tumor	NormoCellular	Stroma Rich	NA
GSE238145_GSM8171244_2_fullres_image_q1.png	GACTTGACGCACGAAC-1_7_1	TNS_35	2553.1	1715.6	GSE238145	GSM8171244	2	GSM8171244_2	TNS	Tumor	NormoCellular	Stroma Rich	NA
GSE238145_GSM8171244_2_fullres_image_q1.png	GACTTGACTTAGACGC-1_7_1	TNS_35	2445.7	1862.3	GSE238145	GSM8171244	2	GSM8171244_2	TNS	Tumor	NormoCellular	Stroma Rich	NA
GSE238145_GSM8171244_2_fullres_image_q1.png	GACTTGCGCTGGCGCT-1_7_1	TNS_35	2181.5	1547.4	GSE238145	GSM8171244	2	GSM8171244_2	TNS	Tumor	NormoCellular	Stroma Rich	NA
GSE238145_GSM8171244_2_fullres_image_q1.png	GACTTGGATGAACCTT-1_7_1	TNS_35	2345.1	940.7	GSE238145	GSM8171244	2	GSM8171244_2	TNS	Tumor	NormoCellular	Stroma Rich	NA
GSE238145_GSM8171244_2_fullres_image_q1.png	GAGCATCCAGGCTAGA-1_7_1	TNS_35	2383.7	1567.2	GSE238145	GSM8171244	2	GSM8171244_2	TNS	Tumor	NormoCellular	Stroma Rich	NA
GSE238145_GSM8171244_2_fullres_image_q1.png	GAGCCACTAGTTCGGT-1_7_1	TNS_35	1686.1	2428.3	GSE238145	GSM8171244	2	GSM8171244_2	TNS	Tumor	NormoCellular	Stroma Rich	NA
GSE238145_GSM8171244_2_fullres_image_q1.png	GAGCCATTGACCAGTT-1_7_1	TNS_35	1656.2	2115.1	GSE238145	GSM8171244	2	GSM8171244_2	TNS	Tumor	NormoCellular	Stroma Rich	NA
GSE238145_GSM8171244_2_fullres_image_q1.png	GAGCGACAGGCCGGAT-1_7_1	TNS_35	1909.8	2411.4	GSE238145	GSM8171244	2	GSM8171244_2	TNS	Tumor	NormoCellular	Stroma Rich	NA
GSE238145_GSM8171244_2_fullres_image_q1.png	GAGCGACATCTGACGC-1_7_1	TNS_35	2488.3	1862.6	GSE238145	GSM8171244	2	GSM8171244_2	TNS	Tumor	NormoCellular	Stroma Rich	NA
GSE238145_GSM8171244_2_fullres_image_q1.png	GAGCGATTCTTACTTC-1_7_1	TNS_35	2132.9	828.82	GSE238145	GSM8171244	2	GSM8171244_2	TNS	Tumor	NormoCellular	Stroma Rich	NA
GSE238145_GSM8171244_2_fullres_image_q1.png	GAGCGGAACTGATAAT-1_7_1	TNS_35	2188.5	2118.5	GSE238145	GSM8171244	2	GSM8171244_2	TNS	Tumor	NormoCellular	Stroma Rich	NA
GSE238145_GSM8171244_2_fullres_image_q1.png	GAGCGGAAGACCAGGA-1_7_1	TNS_35	1807.6	1747.7	GSE238145	GSM8171244	2	GSM8171244_2	TNS	Tumor	NormoCellular	Stroma Rich	NA
GSE238145_GSM8171244_2_fullres_image_q1.png	GAGCGGCATAACATGC-1_7_1	TNS_35	1748.9	936.87	GSE238145	GSM8171244	2	GSM8171244_2	TNS	Tumor	NormoCellular	Stroma Rich	NA
GSE238145_GSM8171244_2_fullres_image_q1.png	GAGCGGCTCCGCTACC-1_7_1	TNS_35	2056.9	1067.7	GSE238145	GSM8171244	2	GSM8171244_2	TNS	Tumor	NormoCellular	Stroma Rich	NA
GSE238145_GSM8171244_2_fullres_image_q1.png	GAGCGTGGACAGACCG-1_7_1	TNS_35	1724.3	1452.4	GSE238145	GSM8171244	2	GSM8171244_2	TNS	Tumor	NormoCellular	Stroma Rich	NA
GSE238145_GSM8171244_2_fullres_image_q1.png	GAGCTAAGCGACGCGG-1_7_1	TNS_35	2377	959.21	GSE238145	GSM8171244	2	GSM8171244_2	TNS	Tumor	NormoCellular	Stroma Rich	NA
GSE238145_GSM8171244_2_fullres_image_q1.png	GAGCTAAGGTCCGGAC-1_7_1	TNS_35	2016.3	2412.1	GSE238145	GSM8171244	2	GSM8171244_2	TNS	Tumor	NormoCellular	Stroma Rich	NA
GSE238145_GSM8171244_2_fullres_image_q1.png	GAGCTACTTCACATCT-1_7_1	TNS_35	2639.7	1495.2	GSE238145	GSM8171244	2	GSM8171244_2	TNS	Tumor	NormoCellular	Stroma Rich	NA
GSE238145_GSM8171244_2_fullres_image_q1.png	GAGCTCCTGCAAGCGA-1_7_1	TNS_35	1782.5	2336.9	GSE238145	GSM8171244	2	GSM8171244_2	TNS	Tumor	NormoCellular	Stroma Rich	NA
GSE238145_GSM8171244_2_fullres_image_q1.png	GAGGAACTAATGTAGT-1_7_1	TNS_35	2412.7	2027.7	GSE238145	GSM8171244	2	GSM8171244_2	TNS	Tumor	NormoCellular	Stroma Rich	NA
GSE238145_GSM8171244_2_fullres_image_q1.png	GAGGAAGGCGAGTCGC-1_7_1	TNS_35	2101.3	773.26	GSE238145	GSM8171244	2	GSM8171244_2	TNS	Tumor	NormoCellular	Stroma Rich	NA
GSE238145_GSM8171244_2_fullres_image_q1.png	GAGGAAGGTGAACATA-1_7_1	TNS_35	2204.3	1326.5	GSE238145	GSM8171244	2	GSM8171244_2	TNS	Tumor	NormoCellular	Stroma Rich	NA
GSE238145_GSM8171244_2_fullres_image_q1.png	GAGGAATACGAGGACA-1_7_1	TNS_35	1996.9	2117.3	GSE238145	GSM8171244	2	GSM8171244_2	TNS	Tumor	NormoCellular	Stroma Rich	NA
GSE238145_GSM8171244_2_fullres_image_q1.png	GAGGACCATAGGCGGA-1_7_1	TNS_35	2531.3	1789.2	GSE238145	GSM8171244	2	GSM8171244_2	TNS	Tumor	NormoCellular	Stroma Rich	NA
GSE238145_GSM8171244_2_fullres_image_q1.png	GAGGACCTTACAATCA-1_7_1	TNS_35	1706.4	936.59	GSE238145	GSM8171244	2	GSM8171244_2	TNS	Tumor	NormoCellular	Stroma Rich	NA
GSE238145_GSM8171244_2_fullres_image_q1.png	GAGGATACCATCAAGA-1_7_1	TNS_35	2123.6	626.05	GSE238145	GSM8171244	2	GSM8171244_2	TNS	Tumor	NormoCellular	Stroma Rich	NA
GSE238145_GSM8171244_2_fullres_image_q1.png	GAGGATCGTGGACAGC-1_7_1	TNS_35	2134.1	644.64	GSE238145	GSM8171244	2	GSM8171244_2	TNS	Tumor	NormoCellular	Stroma Rich	NA
GSE238145_GSM8171244_2_fullres_image_q1.png	GAGGCCGAAGGATGTC-1_7_1	TNS_35	2357.7	2303.8	GSE238145	GSM8171244	2	GSM8171244_2	TNS	Tumor	NormoCellular	Stroma Rich	NA
GSE238145_GSM8171244_2_fullres_image_q1.png	GAGGCGTCGCGGAATC-1_7_1	TNS_35	1601.9	2280.4	GSE238145	GSM8171244	2	GSM8171244_2	TNS	Tumor	NormoCellular	Stroma Rich	NA
GSE238145_GSM8171244_2_fullres_image_q1.png	GAGGTACATCGACCGG-1_7_1	TNS_35	2528	2304.9	GSE238145	GSM8171244	2	GSM8171244_2	TNS	Tumor	NormoCellular	Stroma Rich	NA
GSE238145_GSM8171244_2_fullres_image_q1.png	GAGGTAGAGTGACAGC-1_7_1	TNS_35	1981.5	1196.2	GSE238145	GSM8171244	2	GSM8171244_2	TNS	Tumor	NormoCellular	Stroma Rich	NA
GSE238145_GSM8171244_2_fullres_image_q1.png	GAGGTAGATCTTCGGT-1_7_1	TNS_35	2113.4	2210	GSE238145	GSM8171244	2	GSM8171244_2	TNS	Tumor	NormoCellular	Stroma Rich	NA
GSE238145_GSM8171244_2_fullres_image_q1.png	GAGGTAGTGGACTAAT-1_7_1	TNS_35	1931.6	2337.9	GSE238145	GSM8171244	2	GSM8171244_2	TNS	Tumor	NormoCellular	Stroma Rich	NA
GSE238145_GSM8171244_2_fullres_image_q1.png	GAGGTAGTTCATAACA-1_7_1	TNS_35	2378.1	775.03	GSE238145	GSM8171244	2	GSM8171244_2	TNS	Tumor	NormoCellular	Stroma Rich	NA
GSE238145_GSM8171244_2_fullres_image_q1.png	GAGGTATGAGGTCCAG-1_7_1	TNS_35	2577.7	1200.1	GSE238145	GSM8171244	2	GSM8171244_2	TNS	Tumor	NormoCellular	Stroma Rich	NA
GSE238145_GSM8171244_2_fullres_image_q1.png	GAGGTATGCATCGTCC-1_7_1	TNS_35	2482.7	1070.4	GSE238145	GSM8171244	2	GSM8171244_2	TNS	Tumor	NormoCellular	Stroma Rich	NA
GSE238145_GSM8171244_2_fullres_image_q1.png	GAGGTGCGTAGTTCAC-1_7_1	TNS_35	2367.8	719.82	GSE238145	GSM8171244	2	GSM8171244_2	TNS	Tumor	NormoCellular	Stroma Rich	NA
GSE238145_GSM8171244_2_fullres_image_q1.png	GAGTACGCTAACAGCA-1_7_1	TNS_35	2138	1694.4	GSE238145	GSM8171244	2	GSM8171244_2	TNS	Tumor	NormoCellular	Stroma Rich	NA
GSE238145_GSM8171244_2_fullres_image_q1.png	GAGTAGACATAATGTC-1_7_1	TNS_35	2231.6	2045.1	GSE238145	GSM8171244	2	GSM8171244_2	TNS	Tumor	NormoCellular	Stroma Rich	NA
GSE238145_GSM8171244_2_fullres_image_q1.png	GAGTAGACGGTGTTCC-1_7_1	TNS_35	1890	2190.3	GSE238145	GSM8171244	2	GSM8171244_2	TNS	Tumor	NormoCellular	Stroma Rich	NA
GSE238145_GSM8171244_2_fullres_image_q1.png	GAGTAGATTGAACAAG-1_7_1	TNS_35	2614.1	2158.1	GSE238145	GSM8171244	2	GSM8171244_2	TNS	Tumor	NormoCellular	Stroma Rich	NA
GSE238145_GSM8171244_2_fullres_image_q1.png	GAGTAGCACTATCCAT-1_7_1	TNS_35	2316	2156.2	GSE238145	GSM8171244	2	GSM8171244_2	TNS	Tumor	NormoCellular	Stroma Rich	NA
GSE238145_GSM8171244_2_fullres_image_q1.png	GAGTAGGATGAGGAGT-1_7_1	TNS_35	2605	1918.5	GSE238145	GSM8171244	2	GSM8171244_2	TNS	Tumor	NormoCellular	Stroma Rich	NA
GSE238145_GSM8171244_2_fullres_image_q1.png	GAGTAGTCTTCCTCAG-1_7_1	TNS_35	2166.6	552.65	GSE238145	GSM8171244	2	GSM8171244_2	TNS	Tumor	NormoCellular	Stroma Rich	NA
GSE238145_GSM8171244_2_fullres_image_q1.png	GAGTATAGAATCATCT-1_7_1	TNS_35	2600.2	1016	GSE238145	GSM8171244	2	GSM8171244_2	TNS	Tumor	NormoCellular	Stroma Rich	NA
GSE238145_GSM8171244_2_fullres_image_q1.png	GAGTATGCGTACCAGC-1_7_1	TNS_35	1955.7	1896	GSE238145	GSM8171244	2	GSM8171244_2	TNS	Tumor	NormoCellular	Stroma Rich	NA
GSE238145_GSM8171244_2_fullres_image_q1.png	GAGTCACCAGATCCAA-1_7_1	TNS_35	2559.8	2323.4	GSE238145	GSM8171244	2	GSM8171244_2	TNS	Tumor	NormoCellular	Stroma Rich	NA
GSE238145_GSM8171244_2_fullres_image_q1.png	GAGTCCGCTACTGCGA-1_7_1	TNS_35	2147.1	1934	GSE238145	GSM8171244	2	GSM8171244_2	TNS	Tumor	NormoCellular	Stroma Rich	NA
GSE238145_GSM8171244_2_fullres_image_q1.png	GAGTCCTATGGATCTT-1_7_1	TNS_35	1688.7	2023.1	GSE238145	GSM8171244	2	GSM8171244_2	TNS	Tumor	NormoCellular	Stroma Rich	NA
GSE238145_GSM8171244_2_fullres_image_q1.png	GAGTCGCTATGCGAGG-1_7_1	TNS_35	2495.1	794.31	GSE238145	GSM8171244	2	GSM8171244_2	TNS	Tumor	NormoCellular	Stroma Rich	NA
GSE238145_GSM8171244_2_fullres_image_q1.png	GAGTCTATGTTAACGA-1_7_1	TNS_35	1887.7	882.4	GSE238145	GSM8171244	2	GSM8171244_2	TNS	Tumor	NormoCellular	Stroma Rich	NA
GSE238145_GSM8171244_2_fullres_image_q1.png	GAGTCTCCGGATTAGC-1_7_1	TNS_35	1686.4	2391.4	GSE238145	GSM8171244	2	GSM8171244_2	TNS	Tumor	NormoCellular	Stroma Rich	NA
GSE238145_GSM8171244_2_fullres_image_q1.png	GAGTCTCGTTGCCAGT-1_7_1	TNS_35	2336	701.09	GSE238145	GSM8171244	2	GSM8171244_2	TNS	Tumor	NormoCellular	Stroma Rich	NA
GSE238145_GSM8171244_2_fullres_image_q1.png	GAGTGCAAGAGCAATG-1_7_1	TNS_35	2177.2	571.24	GSE238145	GSM8171244	2	GSM8171244_2	TNS	Tumor	NormoCellular	Stroma Rich	NA
GSE238145_GSM8171244_2_fullres_image_q1.png	GAGTGCCTGTTCGGAG-1_7_1	TNS_35	2554.8	1457.8	GSE238145	GSM8171244	2	GSM8171244_2	TNS	Tumor	NormoCellular	Stroma Rich	NA
GSE238145_GSM8171244_2_fullres_image_q1.png	GAGTGCCTTACGATGG-1_7_1	TNS_35	2638.5	1679.3	GSE238145	GSM8171244	2	GSM8171244_2	TNS	Tumor	NormoCellular	Stroma Rich	NA
GSE238145_GSM8171244_2_fullres_image_q1.png	GAGTGCGATATTAAGA-1_7_1	TNS_35	2135.9	2026	GSE238145	GSM8171244	2	GSM8171244_2	TNS	Tumor	NormoCellular	Stroma Rich	NA
GSE238145_GSM8171244_2_fullres_image_q1.png	GAGTGCTACGGACGTC-1_7_1	TNS_35	1749.7	826.36	GSE238145	GSM8171244	2	GSM8171244_2	TNS	Tumor	NormoCellular	Stroma Rich	NA
GSE238145_GSM8171244_2_fullres_image_q1.png	GAGTGCTGACAGCCAA-1_7_1	TNS_35	2285.4	1953.2	GSE238145	GSM8171244	2	GSM8171244_2	TNS	Tumor	NormoCellular	Stroma Rich	NA
GSE238145_GSM8171244_2_fullres_image_q1.png	GAGTGGAATGCCAGTT-1_7_1	TNS_35	2095.7	1657.3	GSE238145	GSM8171244	2	GSM8171244_2	TNS	Tumor	NormoCellular	Stroma Rich	NA
GSE238145_GSM8171244_2_fullres_image_q1.png	GAGTGGAGACGACCGC-1_7_1	TNS_35	2586.6	1476.3	GSE238145	GSM8171244	2	GSM8171244_2	TNS	Tumor	NormoCellular	Stroma Rich	NA
GSE238145_GSM8171244_2_fullres_image_q1.png	GAGTTACTGTATTATC-1_7_1	TNS_35	2336.1	2340.5	GSE238145	GSM8171244	2	GSM8171244_2	TNS	Tumor	NormoCellular	Stroma Rich	NA
GSE238145_GSM8171244_2_fullres_image_q1.png	GAGTTAGTTCGGAGGT-1_7_1	TNS_35	1938.2	1306.5	GSE238145	GSM8171244	2	GSM8171244_2	TNS	Tumor	NormoCellular	Stroma Rich	NA
GSE238145_GSM8171244_2_fullres_image_q1.png	GAGTTATCGGAGTGGT-1_7_1	TNS_35	2564.6	1586.7	GSE238145	GSM8171244	2	GSM8171244_2	TNS	Tumor	NormoCellular	Stroma Rich	NA
GSE238145_GSM8171244_2_fullres_image_q1.png	GAGTTATTAGACTTCT-1_7_1	TNS_35	2624.9	2139.6	GSE238145	GSM8171244	2	GSM8171244_2	TNS	Tumor	NormoCellular	Stroma Rich	NA
GSE238145_GSM8171244_2_fullres_image_q1.png	GAGTTCAGTCGGTCAT-1_7_1	TNS_35	1777.5	1471.1	GSE238145	GSM8171244	2	GSM8171244_2	TNS	Tumor	NormoCellular	Stroma Rich	NA
GSE238145_GSM8171244_2_fullres_image_q1.png	GAGTTCATTAAGCAGG-1_7_1	TNS_35	1549.3	2188.1	GSE238145	GSM8171244	2	GSM8171244_2	TNS	Tumor	NormoCellular	Stroma Rich	NA
GSE238145_GSM8171244_2_fullres_image_q1.png	GAGTTCCAACCTCAGA-1_7_1	TNS_35	2396.1	1290.9	GSE238145	GSM8171244	2	GSM8171244_2	TNS	Tumor	NormoCellular	Stroma Rich	NA
GSE238145_GSM8171244_2_fullres_image_q1.png	GAGTTCCAACTATGCC-1_7_1	TNS_35	2624.2	2250.1	GSE238145	GSM8171244	2	GSM8171244_2	TNS	Tumor	NormoCellular	Stroma Rich	NA
GSE238145_GSM8171244_2_fullres_image_q1.png	GAGTTCGGACTCTTGC-1_7_1	TNS_35	2137.3	1804.9	GSE238145	GSM8171244	2	GSM8171244_2	TNS	Tumor	NormoCellular	Stroma Rich	NA
GSE238145_GSM8171244_2_fullres_image_q1.png	GAGTTGCTGGATAGTG-1_7_1	TNS_35	2307.4	1842.9	GSE238145	GSM8171244	2	GSM8171244_2	TNS	Tumor	NormoCellular	Stroma Rich	NA
GSE238145_GSM8171244_2_fullres_image_q1.png	GATAAGACCAGTCTAC-1_7_1	TNS_35	2301.4	1124.6	GSE238145	GSM8171244	2	GSM8171244_2	TNS	Tumor	NormoCellular	Stroma Rich	NA
GSE238145_GSM8171244_2_fullres_image_q1.png	GATAAGTCGATACTAG-1_7_1	TNS_35	1856.8	716.54	GSE238145	GSM8171244	2	GSM8171244_2	TNS	Tumor	NormoCellular	Stroma Rich	NA
GSE238145_GSM8171244_2_fullres_image_q1.png	GATAAGTTAGCCTTCC-1_7_1	TNS_35	1901.2	2098.1	GSE238145	GSM8171244	2	GSM8171244_2	TNS	Tumor	NormoCellular	Stroma Rich	NA
GSE238145_GSM8171244_2_fullres_image_q1.png	GATAAGTTGAAGGCAT-1_7_1	TNS_35	1802.3	918.69	GSE238145	GSM8171244	2	GSM8171244_2	TNS	Tumor	NormoCellular	Stroma Rich	NA
GSE238145_GSM8171244_2_fullres_image_q1.png	GATAATGTTGTACAGA-1_7_1	TNS_35	2198.5	571.38	GSE238145	GSM8171244	2	GSM8171244_2	TNS	Tumor	NormoCellular	Stroma Rich	NA
GSE238145_GSM8171244_2_fullres_image_q1.png	GATACATAGTCGCTAT-1_7_1	TNS_35	1941.2	2503.6	GSE238145	GSM8171244	2	GSM8171244_2	TNS	Tumor	NormoCellular	Stroma Rich	NA
GSE238145_GSM8171244_2_fullres_image_q1.png	GATAGACACGTAGCCA-1_7_1	TNS_35	1748.7	973.7	GSE238145	GSM8171244	2	GSM8171244_2	TNS	Tumor	NormoCellular	Stroma Rich	NA
GSE238145_GSM8171244_2_fullres_image_q1.png	GATAGAGTCATCTTAC-1_7_1	TNS_35	2141.3	1178.7	GSE238145	GSM8171244	2	GSM8171244_2	TNS	Tumor	NormoCellular	Stroma Rich	NA
GSE238145_GSM8171244_2_fullres_image_q1.png	GATAGAGTCGCTGGCA-1_7_1	TNS_35	2228.1	921.42	GSE238145	GSM8171244	2	GSM8171244_2	TNS	Tumor	NormoCellular	Stroma Rich	NA
GSE238145_GSM8171244_2_fullres_image_q1.png	GATAGATCTTAGGTCG-1_7_1	TNS_35	2470.5	1309.9	GSE238145	GSM8171244	2	GSM8171244_2	TNS	Tumor	NormoCellular	Stroma Rich	NA
GSE238145_GSM8171244_2_fullres_image_q1.png	GATAGGACCGTCTATT-1_7_1	TNS_35	2244.5	1695.1	GSE238145	GSM8171244	2	GSM8171244_2	TNS	Tumor	NormoCellular	Stroma Rich	NA
GSE238145_GSM8171244_2_fullres_image_q1.png	GATAGGACGGATACCG-1_7_1	TNS_35	2499.7	1733.6	GSE238145	GSM8171244	2	GSM8171244_2	TNS	Tumor	NormoCellular	Stroma Rich	NA
GSE238145_GSM8171244_2_fullres_image_q1.png	GATAGTGAACCGGACT-1_7_1	TNS_35	2128.9	1455	GSE238145	GSM8171244	2	GSM8171244_2	TNS	Tumor	NormoCellular	Stroma Rich	NA
GSE238145_GSM8171244_2_fullres_image_q1.png	GATATCACCGCTGTTG-1_7_1	TNS_35	2009.1	1877.8	GSE238145	GSM8171244	2	GSM8171244_2	TNS	Tumor	NormoCellular	Stroma Rich	NA
GSE238145_GSM8171244_2_fullres_image_q1.png	GATATGATGCTTCCAC-1_7_1	TNS_35	1918.1	1122.1	GSE238145	GSM8171244	2	GSM8171244_2	TNS	Tumor	NormoCellular	Stroma Rich	NA
GSE238145_GSM8171244_2_fullres_image_q1.png	GATATGGCGACCGTCT-1_7_1	TNS_35	2309.3	1548.2	GSE238145	GSM8171244	2	GSM8171244_2	TNS	Tumor	NormoCellular	Stroma Rich	NA
GSE238145_GSM8171244_2_fullres_image_q1.png	GATATGGCTTACCTAT-1_7_1	TNS_35	2582.6	2102.5	GSE238145	GSM8171244	2	GSM8171244_2	TNS	Tumor	NormoCellular	Stroma Rich	NA
GSE238145_GSM8171244_2_fullres_image_q1.png	GATCACCATATCATTG-1_7_1	TNS_35	1790.6	1084.5	GSE238145	GSM8171244	2	GSM8171244_2	TNS	Tumor	NormoCellular	Stroma Rich	NA
GSE238145_GSM8171244_2_fullres_image_q1.png	GATCACTCAGCTGAAG-1_7_1	TNS_35	2178.5	2026.2	GSE238145	GSM8171244	2	GSM8171244_2	TNS	Tumor	NormoCellular	Stroma Rich	NA
GSE238145_GSM8171244_2_fullres_image_q1.png	GATCATTGCATAGCAG-1_7_1	TNS_35	2514.3	1126	GSE238145	GSM8171244	2	GSM8171244_2	TNS	Tumor	NormoCellular	Stroma Rich	NA
GSE238145_GSM8171244_2_fullres_image_q1.png	GATCCAAGAATATCTA-1_7_1	TNS_35	2192.5	1492.3	GSE238145	GSM8171244	2	GSM8171244_2	TNS	Tumor	NormoCellular	Stroma Rich	NA
GSE238145_GSM8171244_2_fullres_image_q1.png	GATCCAAGACCAATCA-1_7_1	TNS_35	2134.6	570.97	GSE238145	GSM8171244	2	GSM8171244_2	TNS	Tumor	NormoCellular	Stroma Rich	NA
GSE238145_GSM8171244_2_fullres_image_q1.png	GATCCAAGCCAGGCAA-1_7_1	TNS_35	1744	1710.4	GSE238145	GSM8171244	2	GSM8171244_2	TNS	Tumor	NormoCellular	Stroma Rich	NA
GSE238145_GSM8171244_2_fullres_image_q1.png	GATCCAAGTCCTACGC-1_7_1	TNS_35	1834.4	900.58	GSE238145	GSM8171244	2	GSM8171244_2	TNS	Tumor	NormoCellular	Stroma Rich	NA
GSE238145_GSM8171244_2_fullres_image_q1.png	GATCCACGTCTATGGT-1_7_1	TNS_35	1699.5	2004.8	GSE238145	GSM8171244	2	GSM8171244_2	TNS	Tumor	NormoCellular	Stroma Rich	NA
GSE238145_GSM8171244_2_fullres_image_q1.png	GATCCACTGTTGCTGT-1_7_1	TNS_35	2129.8	1307.7	GSE238145	GSM8171244	2	GSM8171244_2	TNS	Tumor	NormoCellular	Stroma Rich	NA
GSE238145_GSM8171244_2_fullres_image_q1.png	GATCCATACCACCTAG-1_7_1	TNS_35	2001.6	1380.5	GSE238145	GSM8171244	2	GSM8171244_2	TNS	Tumor	NormoCellular	Stroma Rich	NA
GSE238145_GSM8171244_2_fullres_image_q1.png	GATCCATCCGCTTCCA-1_7_1	TNS_35	2200.7	1879	GSE238145	GSM8171244	2	GSM8171244_2	TNS	Tumor	NormoCellular	Stroma Rich	NA
GSE238145_GSM8171244_2_fullres_image_q1.png	GATCCGGACTATGCCA-1_7_1	TNS_35	1864.5	1176.9	GSE238145	GSM8171244	2	GSM8171244_2	TNS	Tumor	NormoCellular	Stroma Rich	NA
GSE238145_GSM8171244_2_fullres_image_q1.png	GATCCGGAGTCTGATC-1_7_1	TNS_35	1793.8	2244.8	GSE238145	GSM8171244	2	GSM8171244_2	TNS	Tumor	NormoCellular	Stroma Rich	NA
GSE238145_GSM8171244_2_fullres_image_q1.png	GATCCGTTATACTTGT-1_7_1	TNS_35	2287.5	1621.7	GSE238145	GSM8171244	2	GSM8171244_2	TNS	Tumor	NormoCellular	Stroma Rich	NA
GSE238145_GSM8171244_2_fullres_image_q1.png	GATCCTTCCTGCGAAG-1_7_1	TNS_35	2159.1	1731.4	GSE238145	GSM8171244	2	GSM8171244_2	TNS	Tumor	NormoCellular	Stroma Rich	NA
GSE238145_GSM8171244_2_fullres_image_q1.png	GATCGCAGTTACATAC-1_7_1	TNS_35	2023.4	1307	GSE238145	GSM8171244	2	GSM8171244_2	TNS	Tumor	NormoCellular	Stroma Rich	NA
GSE238145_GSM8171244_2_fullres_image_q1.png	GATCGCATAGCTGCAA-1_7_1	TNS_35	2296.4	1898.2	GSE238145	GSM8171244	2	GSM8171244_2	TNS	Tumor	NormoCellular	Stroma Rich	NA
GSE238145_GSM8171244_2_fullres_image_q1.png	GATCGCCTGCTACGAC-1_7_1	TNS_35	2166.9	515.81	GSE238145	GSM8171244	2	GSM8171244_2	TNS	Tumor	NormoCellular	Stroma Rich	NA
GSE238145_GSM8171244_2_fullres_image_q1.png	GATCGTAACTCGGCCA-1_7_1	TNS_35	2159.8	1620.9	GSE238145	GSM8171244	2	GSM8171244_2	TNS	Tumor	NormoCellular	Stroma Rich	NA
GSE238145_GSM8171244_2_fullres_image_q1.png	GATCGTCATGGATTGA-1_7_1	TNS_35	2019.8	1859.5	GSE238145	GSM8171244	2	GSM8171244_2	TNS	Tumor	NormoCellular	Stroma Rich	NA
GSE238145_GSM8171244_2_fullres_image_q1.png	GATCGTGCAGCTTAGT-1_7_1	TNS_35	1916.4	1380	GSE238145	GSM8171244	2	GSM8171244_2	TNS	Tumor	NormoCellular	Stroma Rich	NA
GSE238145_GSM8171244_2_fullres_image_q1.png	GATCGTGGATCTACAG-1_7_1	TNS_35	1680.8	1599.5	GSE238145	GSM8171244	2	GSM8171244_2	TNS	Tumor	NormoCellular	Stroma Rich	NA
GSE238145_GSM8171244_2_fullres_image_q1.png	GATCGTTGCGAGAATG-1_7_1	TNS_35	1872.4	1600.7	GSE238145	GSM8171244	2	GSM8171244_2	TNS	Tumor	NormoCellular	Stroma Rich	NA
GSE238145_GSM8171244_2_fullres_image_q1.png	GATCTATGCCTTGACC-1_7_1	TNS_35	2507.7	2157.4	GSE238145	GSM8171244	2	GSM8171244_2	TNS	Tumor	NormoCellular	Stroma Rich	NA
GSE238145_GSM8171244_2_fullres_image_q1.png	GATCTTCATTCGAACC-1_7_1	TNS_35	2034.4	1251.7	GSE238145	GSM8171244	2	GSM8171244_2	TNS	Tumor	NormoCellular	Stroma Rich	NA
GSE238145_GSM8171244_2_fullres_image_q1.png	GATCTTGCCTTGCCGC-1_7_1	TNS_35	1694.4	1139	GSE238145	GSM8171244	2	GSM8171244_2	TNS	Tumor	NormoCellular	Stroma Rich	NA
GSE238145_GSM8171244_2_fullres_image_q1.png	GATCTTGTCCGATTGG-1_7_1	TNS_35	1636.3	1893.9	GSE238145	GSM8171244	2	GSM8171244_2	TNS	Tumor	NormoCellular	Stroma Rich	NA
GSE238145_GSM8171244_2_fullres_image_q1.png	GATCTTGTCCTTCGTT-1_7_1	TNS_35	2311.4	1216.7	GSE238145	GSM8171244	2	GSM8171244_2	TNS	Tumor	NormoCellular	Stroma Rich	NA
GSE238145_GSM8171244_2_fullres_image_q1.png	GATGACTTCTGGCGAG-1_7_1	TNS_35	2275.8	1787.5	GSE238145	GSM8171244	2	GSM8171244_2	TNS	Tumor	NormoCellular	Stroma Rich	NA
GSE238145_GSM8171244_2_fullres_image_q1.png	GATGAGTCCGCTGTCG-1_7_1	TNS_35	1884.4	1398.1	GSE238145	GSM8171244	2	GSM8171244_2	TNS	Tumor	NormoCellular	Stroma Rich	NA
GSE238145_GSM8171244_2_fullres_image_q1.png	GATGCCTAACAGGCAG-1_7_1	TNS_35	2065	1454.6	GSE238145	GSM8171244	2	GSM8171244_2	TNS	Tumor	NormoCellular	Stroma Rich	NA
GSE238145_GSM8171244_2_fullres_image_q1.png	GATGCCTACTATGGAT-1_7_1	TNS_35	2561	2139.2	GSE238145	GSM8171244	2	GSM8171244_2	TNS	Tumor	NormoCellular	Stroma Rich	NA
GSE238145_GSM8171244_2_fullres_image_q1.png	GATGCGGCACGTATAG-1_7_1	TNS_35	2606.4	1697.4	GSE238145	GSM8171244	2	GSM8171244_2	TNS	Tumor	NormoCellular	Stroma Rich	NA
GSE238145_GSM8171244_2_fullres_image_q1.png	GATGGACAAGCGCTCG-1_7_1	TNS_35	2202.4	1621.2	GSE238145	GSM8171244	2	GSM8171244_2	TNS	Tumor	NormoCellular	Stroma Rich	NA
GSE238145_GSM8171244_2_fullres_image_q1.png	GATGGACTAAGGCGAT-1_7_1	TNS_35	2033.4	1399.1	GSE238145	GSM8171244	2	GSM8171244_2	TNS	Tumor	NormoCellular	Stroma Rich	NA
GSE238145_GSM8171244_2_fullres_image_q1.png	GATGGAGTCCGCGATG-1_7_1	TNS_35	2002.8	1196.4	GSE238145	GSM8171244	2	GSM8171244_2	TNS	Tumor	NormoCellular	Stroma Rich	NA
GSE238145_GSM8171244_2_fullres_image_q1.png	GATGGATGCGTTACTC-1_7_1	TNS_35	2390.7	2138.1	GSE238145	GSM8171244	2	GSM8171244_2	TNS	Tumor	NormoCellular	Stroma Rich	NA
GSE238145_GSM8171244_2_fullres_image_q1.png	GATGGATTCAAGTTCG-1_7_1	TNS_35	2304.7	608.9	GSE238145	GSM8171244	2	GSM8171244_2	TNS	Tumor	NormoCellular	Stroma Rich	NA
GSE238145_GSM8171244_2_fullres_image_q1.png	GATGTAAGACTCGTTA-1_7_1	TNS_35	1948.3	1398.5	GSE238145	GSM8171244	2	GSM8171244_2	TNS	Tumor	NormoCellular	Stroma Rich	NA
GSE238145_GSM8171244_2_fullres_image_q1.png	GATGTAGGCGTGCGGA-1_7_1	TNS_35	2282	829.78	GSE238145	GSM8171244	2	GSM8171244_2	TNS	Tumor	NormoCellular	Stroma Rich	NA
GSE238145_GSM8171244_2_fullres_image_q1.png	GATGTAGTTGAAGACT-1_7_1	TNS_35	2415	1659.4	GSE238145	GSM8171244	2	GSM8171244_2	TNS	Tumor	NormoCellular	Stroma Rich	NA
GSE238145_GSM8171244_2_fullres_image_q1.png	GATGTTCTTAGGACAG-1_7_1	TNS_35	2512.9	1347	GSE238145	GSM8171244	2	GSM8171244_2	TNS	Tumor	NormoCellular	Stroma Rich	NA
GSE238145_GSM8171244_2_fullres_image_q1.png	GATTAAGCCTACTGAG-1_7_1	TNS_35	1691.6	1581.1	GSE238145	GSM8171244	2	GSM8171244_2	TNS	Tumor	NormoCellular	Stroma Rich	NA
GSE238145_GSM8171244_2_fullres_image_q1.png	GATTCAGCTTAGGCTT-1_7_1	TNS_35	1691.8	1544.2	GSE238145	GSM8171244	2	GSM8171244_2	TNS	Tumor	NormoCellular	Stroma Rich	NA
GSE238145_GSM8171244_2_fullres_image_q1.png	GATTCCAAGTATTCAG-1_7_1	TNS_35	2209.2	552.92	GSE238145	GSM8171244	2	GSM8171244_2	TNS	Tumor	NormoCellular	Stroma Rich	NA
GSE238145_GSM8171244_2_fullres_image_q1.png	GATTCCGATCGCGATA-1_7_1	TNS_35	1606.9	1506.8	GSE238145	GSM8171244	2	GSM8171244_2	TNS	Tumor	NormoCellular	Stroma Rich	NA
GSE238145_GSM8171244_2_fullres_image_q1.png	GATTCCGCAATGGCAA-1_7_1	TNS_35	2003.7	1049	GSE238145	GSM8171244	2	GSM8171244_2	TNS	Tumor	NormoCellular	Stroma Rich	NA
GSE238145_GSM8171244_2_fullres_image_q1.png	GATTCCGTCTTAGAAG-1_7_1	TNS_35	2650.2	1513.5	GSE238145	GSM8171244	2	GSM8171244_2	TNS	Tumor	NormoCellular	Stroma Rich	NA
GSE238145_GSM8171244_2_fullres_image_q1.png	GATTCCGTGATTGACA-1_7_1	TNS_35	2556.6	1163.1	GSE238145	GSM8171244	2	GSM8171244_2	TNS	Tumor	NormoCellular	Stroma Rich	NA
GSE238145_GSM8171244_2_fullres_image_q1.png	GATTCCTACAGCCGGA-1_7_1	TNS_35	2480.6	1401.9	GSE238145	GSM8171244	2	GSM8171244_2	TNS	Tumor	NormoCellular	Stroma Rich	NA
GSE238145_GSM8171244_2_fullres_image_q1.png	GATTCCTGCGTACATC-1_7_1	TNS_35	1771.8	2355.2	GSE238145	GSM8171244	2	GSM8171244_2	TNS	Tumor	NormoCellular	Stroma Rich	NA
GSE238145_GSM8171244_2_fullres_image_q1.png	GATTCCTGGCACGCGG-1_7_1	TNS_35	2429.4	1088.6	GSE238145	GSM8171244	2	GSM8171244_2	TNS	Tumor	NormoCellular	Stroma Rich	NA
GSE238145_GSM8171244_2_fullres_image_q1.png	GATTCGCCTTCCGGCA-1_7_1	TNS_35	2447.6	1567.6	GSE238145	GSM8171244	2	GSM8171244_2	TNS	Tumor	NormoCellular	Stroma Rich	NA
GSE238145_GSM8171244_2_fullres_image_q1.png	GATTGAATTCGTTGCG-1_7_1	TNS_35	2212.9	1639.8	GSE238145	GSM8171244	2	GSM8171244_2	TNS	Tumor	NormoCellular	Stroma Rich	NA
GSE238145_GSM8171244_2_fullres_image_q1.png	GATTGAGTGGATAGTT-1_7_1	TNS_35	2619.8	1274	GSE238145	GSM8171244	2	GSM8171244_2	TNS	Tumor	NormoCellular	Stroma Rich	NA
GSE238145_GSM8171244_2_fullres_image_q1.png	GATTGATACAGAAGGC-1_7_1	TNS_35	1616.9	1599.1	GSE238145	GSM8171244	2	GSM8171244_2	TNS	Tumor	NormoCellular	Stroma Rich	NA
GSE238145_GSM8171244_2_fullres_image_q1.png	GCAACACCGTATGATC-1_7_1	TNS_35	2011.9	1435.8	GSE238145	GSM8171244	2	GSM8171244_2	TNS	Tumor	NormoCellular	Stroma Rich	NA
GSE238145_GSM8171244_2_fullres_image_q1.png	GCAACACGTCAGGTTA-1_7_1	TNS_35	1813.9	2429.1	GSE238145	GSM8171244	2	GSM8171244_2	TNS	Tumor	NormoCellular	Stroma Rich	NA
GSE238145_GSM8171244_2_fullres_image_q1.png	GCAACAGCACGATATT-1_7_1	TNS_35	1920	827.45	GSE238145	GSM8171244	2	GSM8171244_2	TNS	Tumor	NormoCellular	Stroma Rich	NA
GSE238145_GSM8171244_2_fullres_image_q1.png	GCAACAGCATTACAGG-1_7_1	TNS_35	2384.2	1493.5	GSE238145	GSM8171244	2	GSM8171244_2	TNS	Tumor	NormoCellular	Stroma Rich	NA
GSE238145_GSM8171244_2_fullres_image_q1.png	GCAACATTAACTACAT-1_7_1	TNS_35	1647.6	1801.8	GSE238145	GSM8171244	2	GSM8171244_2	TNS	Tumor	NormoCellular	Stroma Rich	NA
GSE238145_GSM8171244_2_fullres_image_q1.png	GCAACTGAGGTTGAGC-1_7_1	TNS_35	2540.2	2065.4	GSE238145	GSM8171244	2	GSM8171244_2	TNS	Tumor	NormoCellular	Stroma Rich	NA
GSE238145_GSM8171244_2_fullres_image_q1.png	GCAAGAACGAAGGTTC-1_7_1	TNS_35	2236.5	1271.5	GSE238145	GSM8171244	2	GSM8171244_2	TNS	Tumor	NormoCellular	Stroma Rich	NA
GSE238145_GSM8171244_2_fullres_image_q1.png	GCAAGAGTGGTCTAGA-1_7_1	TNS_35	1674.1	991.54	GSE238145	GSM8171244	2	GSM8171244_2	TNS	Tumor	NormoCellular	Stroma Rich	NA
GSE238145_GSM8171244_2_fullres_image_q1.png	GCAAGCTCCATACAAG-1_7_1	TNS_35	2006.6	606.98	GSE238145	GSM8171244	2	GSM8171244_2	TNS	Tumor	NormoCellular	Stroma Rich	NA
GSE238145_GSM8171244_2_fullres_image_q1.png	GCAAGCTGACGTTACT-1_7_1	TNS_35	1956.7	1748.6	GSE238145	GSM8171244	2	GSM8171244_2	TNS	Tumor	NormoCellular	Stroma Rich	NA
GSE238145_GSM8171244_2_fullres_image_q1.png	GCAAGTCGGCCGACTT-1_7_1	TNS_35	2324.8	793.22	GSE238145	GSM8171244	2	GSM8171244_2	TNS	Tumor	NormoCellular	Stroma Rich	NA
GSE238145_GSM8171244_2_fullres_image_q1.png	GCAATCGTTACAGTCA-1_7_1	TNS_35	2336.7	590.58	GSE238145	GSM8171244	2	GSM8171244_2	TNS	Tumor	NormoCellular	Stroma Rich	NA
GSE238145_GSM8171244_2_fullres_image_q1.png	GCAATCTACCGGAGAA-1_7_1	TNS_35	1835.9	2318.7	GSE238145	GSM8171244	2	GSM8171244_2	TNS	Tumor	NormoCellular	Stroma Rich	NA
GSE238145_GSM8171244_2_fullres_image_q1.png	GCACAGGAATCTAGCT-1_7_1	TNS_35	2438.9	1254.3	GSE238145	GSM8171244	2	GSM8171244_2	TNS	Tumor	NormoCellular	Stroma Rich	NA
GSE238145_GSM8171244_2_fullres_image_q1.png	GCACAGGTATCGGTCG-1_7_1	TNS_35	1957.9	1564.4	GSE238145	GSM8171244	2	GSM8171244_2	TNS	Tumor	NormoCellular	Stroma Rich	NA
GSE238145_GSM8171244_2_fullres_image_q1.png	GCACAGGTTAGATGGT-1_7_1	TNS_35	2373.9	1438.1	GSE238145	GSM8171244	2	GSM8171244_2	TNS	Tumor	NormoCellular	Stroma Rich	NA
GSE238145_GSM8171244_2_fullres_image_q1.png	GCACAGTGACATAGGC-1_7_1	TNS_35	2058.8	772.98	GSE238145	GSM8171244	2	GSM8171244_2	TNS	Tumor	NormoCellular	Stroma Rich	NA
GSE238145_GSM8171244_2_fullres_image_q1.png	GCACAGTGAGGCATAG-1_7_1	TNS_35	2049.8	2172.8	GSE238145	GSM8171244	2	GSM8171244_2	TNS	Tumor	NormoCellular	Stroma Rich	NA
GSE238145_GSM8171244_2_fullres_image_q1.png	GCACCAGTCTTCTAAG-1_7_1	TNS_35	1963.1	754.05	GSE238145	GSM8171244	2	GSM8171244_2	TNS	Tumor	NormoCellular	Stroma Rich	NA
GSE238145_GSM8171244_2_fullres_image_q1.png	GCACCGTGCTAACTGG-1_7_1	TNS_35	2155.3	2320.8	GSE238145	GSM8171244	2	GSM8171244_2	TNS	Tumor	NormoCellular	Stroma Rich	NA
GSE238145_GSM8171244_2_fullres_image_q1.png	GCACCGTGGTCGCACG-1_7_1	TNS_35	2521	1733.7	GSE238145	GSM8171244	2	GSM8171244_2	TNS	Tumor	NormoCellular	Stroma Rich	NA
GSE238145_GSM8171244_2_fullres_image_q1.png	GCACCTATTACAGCCT-1_7_1	TNS_35	1916.7	1343.2	GSE238145	GSM8171244	2	GSM8171244_2	TNS	Tumor	NormoCellular	Stroma Rich	NA
GSE238145_GSM8171244_2_fullres_image_q1.png	GCACCTTCCAGACGAG-1_7_1	TNS_35	2219.2	2321.2	GSE238145	GSM8171244	2	GSM8171244_2	TNS	Tumor	NormoCellular	Stroma Rich	NA
GSE238145_GSM8171244_2_fullres_image_q1.png	GCACGAACAACTGGCC-1_7_1	TNS_35	1951.1	956.48	GSE238145	GSM8171244	2	GSM8171244_2	TNS	Tumor	NormoCellular	Stroma Rich	NA
GSE238145_GSM8171244_2_fullres_image_q1.png	GCACGACTACAACGCA-1_7_1	TNS_35	2399.9	701.5	GSE238145	GSM8171244	2	GSM8171244_2	TNS	Tumor	NormoCellular	Stroma Rich	NA
GSE238145_GSM8171244_2_fullres_image_q1.png	GCACGAGGCGCCGAAT-1_7_1	TNS_35	2199.8	2026.4	GSE238145	GSM8171244	2	GSM8171244_2	TNS	Tumor	NormoCellular	Stroma Rich	NA
GSE238145_GSM8171244_2_fullres_image_q1.png	GCACGAGGTTGAGGCG-1_7_1	TNS_35	2371.3	1843.3	GSE238145	GSM8171244	2	GSM8171244_2	TNS	Tumor	NormoCellular	Stroma Rich	NA
GSE238145_GSM8171244_2_fullres_image_q1.png	GCACGCACTGCTAAGA-1_7_1	TNS_35	2639.4	1532	GSE238145	GSM8171244	2	GSM8171244_2	TNS	Tumor	NormoCellular	Stroma Rich	NA
GSE238145_GSM8171244_2_fullres_image_q1.png	GCACGGCGATAGAACC-1_7_1	TNS_35	2390	2248.6	GSE238145	GSM8171244	2	GSM8171244_2	TNS	Tumor	NormoCellular	Stroma Rich	NA
GSE238145_GSM8171244_2_fullres_image_q1.png	GCACTCATTGTTCCGT-1_7_1	TNS_35	2432	683.39	GSE238145	GSM8171244	2	GSM8171244_2	TNS	Tumor	NormoCellular	Stroma Rich	NA
GSE238145_GSM8171244_2_fullres_image_q1.png	GCACTCCAGAGTCTGA-1_7_1	TNS_35	1860	1876.8	GSE238145	GSM8171244	2	GSM8171244_2	TNS	Tumor	NormoCellular	Stroma Rich	NA
GSE238145_GSM8171244_2_fullres_image_q1.png	GCACTCCGGTTGGAAG-1_7_1	TNS_35	2288	1548	GSE238145	GSM8171244	2	GSM8171244_2	TNS	Tumor	NormoCellular	Stroma Rich	NA
GSE238145_GSM8171244_2_fullres_image_q1.png	GCACTCGGCAGCGGCA-1_7_1	TNS_35	1857.4	2282	GSE238145	GSM8171244	2	GSM8171244_2	TNS	Tumor	NormoCellular	Stroma Rich	NA
GSE238145_GSM8171244_2_fullres_image_q1.png	GCACTCTAGCCATGAC-1_7_1	TNS_35	2651.2	1366.2	GSE238145	GSM8171244	2	GSM8171244_2	TNS	Tumor	NormoCellular	Stroma Rich	NA
GSE238145_GSM8171244_2_fullres_image_q1.png	GCACTGCTTAGGTCCT-1_7_1	TNS_35	2532.5	1605	GSE238145	GSM8171244	2	GSM8171244_2	TNS	Tumor	NormoCellular	Stroma Rich	NA
GSE238145_GSM8171244_2_fullres_image_q1.png	GCAGATACAGAATGCG-1_7_1	TNS_35	1855.4	937.55	GSE238145	GSM8171244	2	GSM8171244_2	TNS	Tumor	NormoCellular	Stroma Rich	NA
GSE238145_GSM8171244_2_fullres_image_q1.png	GCAGATCCTCTACATA-1_7_1	TNS_35	1753.1	1949.8	GSE238145	GSM8171244	2	GSM8171244_2	TNS	Tumor	NormoCellular	Stroma Rich	NA
GSE238145_GSM8171244_2_fullres_image_q1.png	GCAGATTCAATGTTGA-1_7_1	TNS_35	1829.9	1600.5	GSE238145	GSM8171244	2	GSM8171244_2	TNS	Tumor	NormoCellular	Stroma Rich	NA
GSE238145_GSM8171244_2_fullres_image_q1.png	GCAGCGATTCCAAGTT-1_7_1	TNS_35	1704.2	1268.1	GSE238145	GSM8171244	2	GSM8171244_2	TNS	Tumor	NormoCellular	Stroma Rich	NA
GSE238145_GSM8171244_2_fullres_image_q1.png	GCAGCGCAAGTGGTGA-1_7_1	TNS_35	2131.7	1013	GSE238145	GSM8171244	2	GSM8171244_2	TNS	Tumor	NormoCellular	Stroma Rich	NA
GSE238145_GSM8171244_2_fullres_image_q1.png	GCAGGCCACTTAGACG-1_7_1	TNS_35	1971	1177.6	GSE238145	GSM8171244	2	GSM8171244_2	TNS	Tumor	NormoCellular	Stroma Rich	NA
GSE238145_GSM8171244_2_fullres_image_q1.png	GCAGGCTCAGTGCAAT-1_7_1	TNS_35	1938.7	1232.8	GSE238145	GSM8171244	2	GSM8171244_2	TNS	Tumor	NormoCellular	Stroma Rich	NA
GSE238145_GSM8171244_2_fullres_image_q1.png	GCAGGCTCGGCAACGC-1_7_1	TNS_35	2234.4	1603.1	GSE238145	GSM8171244	2	GSM8171244_2	TNS	Tumor	NormoCellular	Stroma Rich	NA
GSE238145_GSM8171244_2_fullres_image_q1.png	GCAGGTCAATAGCGAC-1_7_1	TNS_35	2057.1	1030.8	GSE238145	GSM8171244	2	GSM8171244_2	TNS	Tumor	NormoCellular	Stroma Rich	NA
GSE238145_GSM8171244_2_fullres_image_q1.png	GCAGGTCACGTTCCTC-1_7_1	TNS_35	1882	1766.5	GSE238145	GSM8171244	2	GSM8171244_2	TNS	Tumor	NormoCellular	Stroma Rich	NA
GSE238145_GSM8171244_2_fullres_image_q1.png	GCAGGTGGACAATTCC-1_7_1	TNS_35	2263.4	2063.6	GSE238145	GSM8171244	2	GSM8171244_2	TNS	Tumor	NormoCellular	Stroma Rich	NA
GSE238145_GSM8171244_2_fullres_image_q1.png	GCAGTAATTACACCGT-1_7_1	TNS_35	2595.9	1679.1	GSE238145	GSM8171244	2	GSM8171244_2	TNS	Tumor	NormoCellular	Stroma Rich	NA
GSE238145_GSM8171244_2_fullres_image_q1.png	GCAGTGGTCGCCTGGT-1_7_1	TNS_35	2097.1	1436.3	GSE238145	GSM8171244	2	GSM8171244_2	TNS	Tumor	NormoCellular	Stroma Rich	NA
GSE238145_GSM8171244_2_fullres_image_q1.png	GCAGTGTTGCTGGTGA-1_7_1	TNS_35	1604	1948.9	GSE238145	GSM8171244	2	GSM8171244_2	TNS	Tumor	NormoCellular	Stroma Rich	NA
GSE238145_GSM8171244_2_fullres_image_q1.png	GCAGTTCGCTTCGCGA-1_7_1	TNS_35	2404	1714.7	GSE238145	GSM8171244	2	GSM8171244_2	TNS	Tumor	NormoCellular	Stroma Rich	NA
GSE238145_GSM8171244_2_fullres_image_q1.png	GCATAAGGACATGGTT-1_7_1	TNS_35	1810	1379.3	GSE238145	GSM8171244	2	GSM8171244_2	TNS	Tumor	NormoCellular	Stroma Rich	NA
GSE238145_GSM8171244_2_fullres_image_q1.png	GCATCAACCTGGAACT-1_7_1	TNS_35	2513.1	1310.2	GSE238145	GSM8171244	2	GSM8171244_2	TNS	Tumor	NormoCellular	Stroma Rich	NA
GSE238145_GSM8171244_2_fullres_image_q1.png	GCATCATGCCTTCATG-1_7_1	TNS_35	1957.6	1601.3	GSE238145	GSM8171244	2	GSM8171244_2	TNS	Tumor	NormoCellular	Stroma Rich	NA
GSE238145_GSM8171244_2_fullres_image_q1.png	GCATGAGTACCAACGA-1_7_1	TNS_35	2280.1	1124.5	GSE238145	GSM8171244	2	GSM8171244_2	TNS	Tumor	NormoCellular	Stroma Rich	NA
GSE238145_GSM8171244_2_fullres_image_q1.png	GCATGCAAGTTCGCGT-1_7_1	TNS_35	1840.4	1618.8	GSE238145	GSM8171244	2	GSM8171244_2	TNS	Tumor	NormoCellular	Stroma Rich	NA
GSE238145_GSM8171244_2_fullres_image_q1.png	GCATGCCGGCATCACC-1_7_1	TNS_35	2486.4	2157.2	GSE238145	GSM8171244	2	GSM8171244_2	TNS	Tumor	NormoCellular	Stroma Rich	NA
GSE238145_GSM8171244_2_fullres_image_q1.png	GCATGCCTCGGCTGCC-1_7_1	TNS_35	1548.8	2261.7	GSE238145	GSM8171244	2	GSM8171244_2	TNS	Tumor	NormoCellular	Stroma Rich	NA
GSE238145_GSM8171244_2_fullres_image_q1.png	GCATGCGACGGCTCTG-1_7_1	TNS_35	2158.8	1768.2	GSE238145	GSM8171244	2	GSM8171244_2	TNS	Tumor	NormoCellular	Stroma Rich	NA
GSE238145_GSM8171244_2_fullres_image_q1.png	GCATGCGTCATCGTCT-1_7_1	TNS_35	2480.8	1365.1	GSE238145	GSM8171244	2	GSM8171244_2	TNS	Tumor	NormoCellular	Stroma Rich	NA
GSE238145_GSM8171244_2_fullres_image_q1.png	GCATGTGGAGTCCTGC-1_7_1	TNS_35	2651.9	1255.7	GSE238145	GSM8171244	2	GSM8171244_2	TNS	Tumor	NormoCellular	Stroma Rich	NA
GSE238145_GSM8171244_2_fullres_image_q1.png	GCATTAACAGCGCAGA-1_7_1	TNS_35	2593.6	2047.4	GSE238145	GSM8171244	2	GSM8171244_2	TNS	Tumor	NormoCellular	Stroma Rich	NA
GSE238145_GSM8171244_2_fullres_image_q1.png	GCATTGACCTCGTACA-1_7_1	TNS_35	2549.8	2231.3	GSE238145	GSM8171244	2	GSM8171244_2	TNS	Tumor	NormoCellular	Stroma Rich	NA
GSE238145_GSM8171244_2_fullres_image_q1.png	GCATTGACGATGACCA-1_7_1	TNS_35	1952.5	735.46	GSE238145	GSM8171244	2	GSM8171244_2	TNS	Tumor	NormoCellular	Stroma Rich	NA
GSE238145_GSM8171244_2_fullres_image_q1.png	GCATTGCGAGATGGTG-1_7_1	TNS_35	2302.1	1014.1	GSE238145	GSM8171244	2	GSM8171244_2	TNS	Tumor	NormoCellular	Stroma Rich	NA
GSE238145_GSM8171244_2_fullres_image_q1.png	GCATTGCGCATCGGCC-1_7_1	TNS_35	2108.8	1270.7	GSE238145	GSM8171244	2	GSM8171244_2	TNS	Tumor	NormoCellular	Stroma Rich	NA
GSE238145_GSM8171244_2_fullres_image_q1.png	GCATTGGTTAATGTCC-1_7_1	TNS_35	2393.5	1696.1	GSE238145	GSM8171244	2	GSM8171244_2	TNS	Tumor	NormoCellular	Stroma Rich	NA
GSE238145_GSM8171244_2_fullres_image_q1.png	GCATTGTCGAGTATGG-1_7_1	TNS_35	1982	1122.6	GSE238145	GSM8171244	2	GSM8171244_2	TNS	Tumor	NormoCellular	Stroma Rich	NA
GSE238145_GSM8171244_2_fullres_image_q1.png	GCATTGTCTGGTGACA-1_7_1	TNS_35	1777.2	1507.9	GSE238145	GSM8171244	2	GSM8171244_2	TNS	Tumor	NormoCellular	Stroma Rich	NA
GSE238145_GSM8171244_2_fullres_image_q1.png	GCCAAGCGAAGGCCTG-1_7_1	TNS_35	2070.9	533.72	GSE238145	GSM8171244	2	GSM8171244_2	TNS	Tumor	NormoCellular	Stroma Rich	NA
GSE238145_GSM8171244_2_fullres_image_q1.png	GCCACGAATTAGTTGT-1_7_1	TNS_35	1660.9	1378.4	GSE238145	GSM8171244	2	GSM8171244_2	TNS	Tumor	NormoCellular	Stroma Rich	NA
GSE238145_GSM8171244_2_fullres_image_q1.png	GCCACGGCAACGCCAC-1_7_1	TNS_35	1881.3	1877	GSE238145	GSM8171244	2	GSM8171244_2	TNS	Tumor	NormoCellular	Stroma Rich	NA
GSE238145_GSM8171244_2_fullres_image_q1.png	GCCACTATCAGCGGTT-1_7_1	TNS_35	1674.3	954.7	GSE238145	GSM8171244	2	GSM8171244_2	TNS	Tumor	NormoCellular	Stroma Rich	NA
GSE238145_GSM8171244_2_fullres_image_q1.png	GCCACTATGGTTGGCC-1_7_1	TNS_35	2067.4	1086.3	GSE238145	GSM8171244	2	GSM8171244_2	TNS	Tumor	NormoCellular	Stroma Rich	NA
GSE238145_GSM8171244_2_fullres_image_q1.png	GCCACTCCTGTAATCT-1_7_1	TNS_35	1572.5	1893.5	GSE238145	GSM8171244	2	GSM8171244_2	TNS	Tumor	NormoCellular	Stroma Rich	NA
GSE238145_GSM8171244_2_fullres_image_q1.png	GCCACTGCAATGAGGC-1_7_1	TNS_35	1932.8	2153.7	GSE238145	GSM8171244	2	GSM8171244_2	TNS	Tumor	NormoCellular	Stroma Rich	NA
GSE238145_GSM8171244_2_fullres_image_q1.png	GCCACTGCATCACGCA-1_7_1	TNS_35	1887	992.9	GSE238145	GSM8171244	2	GSM8171244_2	TNS	Tumor	NormoCellular	Stroma Rich	NA
GSE238145_GSM8171244_2_fullres_image_q1.png	GCCACTTGATCCACTC-1_7_1	TNS_35	1951.9	2485.4	GSE238145	GSM8171244	2	GSM8171244_2	TNS	Tumor	NormoCellular	Stroma Rich	NA
GSE238145_GSM8171244_2_fullres_image_q1.png	GCCACTTGCTCCTAAG-1_7_1	TNS_35	1804.3	2263.4	GSE238145	GSM8171244	2	GSM8171244_2	TNS	Tumor	NormoCellular	Stroma Rich	NA
GSE238145_GSM8171244_2_fullres_image_q1.png	GCCAGAAGGTCATTAC-1_7_1	TNS_35	2471.2	1199.4	GSE238145	GSM8171244	2	GSM8171244_2	TNS	Tumor	NormoCellular	Stroma Rich	NA
GSE238145_GSM8171244_2_fullres_image_q1.png	GCCAGAATCCAGCGCC-1_7_1	TNS_35	2613.9	2194.9	GSE238145	GSM8171244	2	GSM8171244_2	TNS	Tumor	NormoCellular	Stroma Rich	NA
GSE238145_GSM8171244_2_fullres_image_q1.png	GCCAGAATGCCTAAGT-1_7_1	TNS_35	2112.1	755.01	GSE238145	GSM8171244	2	GSM8171244_2	TNS	Tumor	NormoCellular	Stroma Rich	NA
GSE238145_GSM8171244_2_fullres_image_q1.png	GCCAGACCACAGAACA-1_7_1	TNS_35	2528.5	2231.2	GSE238145	GSM8171244	2	GSM8171244_2	TNS	Tumor	NormoCellular	Stroma Rich	NA
GSE238145_GSM8171244_2_fullres_image_q1.png	GCCAGACCGGTGCCGT-1_7_1	TNS_35	1833.4	1047.9	GSE238145	GSM8171244	2	GSM8171244_2	TNS	Tumor	NormoCellular	Stroma Rich	NA
GSE238145_GSM8171244_2_fullres_image_q1.png	GCCAGATGAGACAGTG-1_7_1	TNS_35	1738.7	881.44	GSE238145	GSM8171244	2	GSM8171244_2	TNS	Tumor	NormoCellular	Stroma Rich	NA
GSE238145_GSM8171244_2_fullres_image_q1.png	GCCAGATTAGTAGATA-1_7_1	TNS_35	2070.6	2246.6	GSE238145	GSM8171244	2	GSM8171244_2	TNS	Tumor	NormoCellular	Stroma Rich	NA
GSE238145_GSM8171244_2_fullres_image_q1.png	GCCATAATAGCTAGAC-1_7_1	TNS_35	1799.5	1360.7	GSE238145	GSM8171244	2	GSM8171244_2	TNS	Tumor	NormoCellular	Stroma Rich	NA
GSE238145_GSM8171244_2_fullres_image_q1.png	GCCATAATGTTAGTGC-1_7_1	TNS_35	2429.6	1051.8	GSE238145	GSM8171244	2	GSM8171244_2	TNS	Tumor	NormoCellular	Stroma Rich	NA
GSE238145_GSM8171244_2_fullres_image_q1.png	GCCATACACGACCAAG-1_7_1	TNS_35	2304	719.41	GSE238145	GSM8171244	2	GSM8171244_2	TNS	Tumor	NormoCellular	Stroma Rich	NA
GSE238145_GSM8171244_2_fullres_image_q1.png	GCCATTCAGGTAAGCG-1_7_1	TNS_35	2083.7	1860	GSE238145	GSM8171244	2	GSM8171244_2	TNS	Tumor	NormoCellular	Stroma Rich	NA
GSE238145_GSM8171244_2_fullres_image_q1.png	GCCATTCTACTGGTCG-1_7_1	TNS_35	1897	1085.2	GSE238145	GSM8171244	2	GSM8171244_2	TNS	Tumor	NormoCellular	Stroma Rich	NA
GSE238145_GSM8171244_2_fullres_image_q1.png	GCCGAAGAGTGCGAGG-1_7_1	TNS_35	1571	2114.5	GSE238145	GSM8171244	2	GSM8171244_2	TNS	Tumor	NormoCellular	Stroma Rich	NA
GSE238145_GSM8171244_2_fullres_image_q1.png	GCCGAATAGATAGGCA-1_7_1	TNS_35	2525.8	997.01	GSE238145	GSM8171244	2	GSM8171244_2	TNS	Tumor	NormoCellular	Stroma Rich	NA
GSE238145_GSM8171244_2_fullres_image_q1.png	GCCGACCTGTGATCGA-1_7_1	TNS_35	1883.4	1545.4	GSE238145	GSM8171244	2	GSM8171244_2	TNS	Tumor	NormoCellular	Stroma Rich	NA
GSE238145_GSM8171244_2_fullres_image_q1.png	GCCGAGATCCAAGACG-1_7_1	TNS_35	2452.3	830.87	GSE238145	GSM8171244	2	GSM8171244_2	TNS	Tumor	NormoCellular	Stroma Rich	NA
GSE238145_GSM8171244_2_fullres_image_q1.png	GCCGAGCTAGAATGCC-1_7_1	TNS_35	2572.7	1973.6	GSE238145	GSM8171244	2	GSM8171244_2	TNS	Tumor	NormoCellular	Stroma Rich	NA
GSE238145_GSM8171244_2_fullres_image_q1.png	GCCGATGTTCCTAGGA-1_7_1	TNS_35	2563.2	1807.7	GSE238145	GSM8171244	2	GSM8171244_2	TNS	Tumor	NormoCellular	Stroma Rich	NA
GSE238145_GSM8171244_2_fullres_image_q1.png	GCCGATTGTCGAATTA-1_7_1	TNS_35	2096.1	1583.6	GSE238145	GSM8171244	2	GSM8171244_2	TNS	Tumor	NormoCellular	Stroma Rich	NA
GSE238145_GSM8171244_2_fullres_image_q1.png	GCCGCTAGCATTATCC-1_7_1	TNS_35	1650.2	1396.6	GSE238145	GSM8171244	2	GSM8171244_2	TNS	Tumor	NormoCellular	Stroma Rich	NA
GSE238145_GSM8171244_2_fullres_image_q1.png	GCCGCTGTATGTGCTG-1_7_1	TNS_35	1870.6	1895.4	GSE238145	GSM8171244	2	GSM8171244_2	TNS	Tumor	NormoCellular	Stroma Rich	NA
GSE238145_GSM8171244_2_fullres_image_q1.png	GCCGGCATCTCGAATG-1_7_1	TNS_35	1942.4	2319.4	GSE238145	GSM8171244	2	GSM8171244_2	TNS	Tumor	NormoCellular	Stroma Rich	NA
GSE238145_GSM8171244_2_fullres_image_q1.png	GCCGGCCAGCCATACG-1_7_1	TNS_35	2233.7	1713.6	GSE238145	GSM8171244	2	GSM8171244_2	TNS	Tumor	NormoCellular	Stroma Rich	NA
GSE238145_GSM8171244_2_fullres_image_q1.png	GCCGGCGAAGTGATGG-1_7_1	TNS_35	1770.5	900.17	GSE238145	GSM8171244	2	GSM8171244_2	TNS	Tumor	NormoCellular	Stroma Rich	NA
GSE238145_GSM8171244_2_fullres_image_q1.png	GCCGGCTACCAGTACA-1_7_1	TNS_35	2316.7	2045.6	GSE238145	GSM8171244	2	GSM8171244_2	TNS	Tumor	NormoCellular	Stroma Rich	NA
GSE238145_GSM8171244_2_fullres_image_q1.png	GCCGGCTCCGTGAGTT-1_7_1	TNS_35	2449.2	1309.7	GSE238145	GSM8171244	2	GSM8171244_2	TNS	Tumor	NormoCellular	Stroma Rich	NA
GSE238145_GSM8171244_2_fullres_image_q1.png	GCCGGCTCGCTATGTC-1_7_1	TNS_35	2085.1	1638.9	GSE238145	GSM8171244	2	GSM8171244_2	TNS	Tumor	NormoCellular	Stroma Rich	NA
GSE238145_GSM8171244_2_fullres_image_q1.png	GCCGGCTGGAGGTAGT-1_7_1	TNS_35	1779.1	1213.2	GSE238145	GSM8171244	2	GSM8171244_2	TNS	Tumor	NormoCellular	Stroma Rich	NA
GSE238145_GSM8171244_2_fullres_image_q1.png	GCCGTAACCTAAGGAA-1_7_1	TNS_35	2272.6	627	GSE238145	GSM8171244	2	GSM8171244_2	TNS	Tumor	NormoCellular	Stroma Rich	NA
GSE238145_GSM8171244_2_fullres_image_q1.png	GCCGTAAGACCTATTA-1_7_1	TNS_35	1738.4	918.28	GSE238145	GSM8171244	2	GSM8171244_2	TNS	Tumor	NormoCellular	Stroma Rich	NA
GSE238145_GSM8171244_2_fullres_image_q1.png	GCCGTACAGGACTGAA-1_7_1	TNS_35	2008.8	1914.6	GSE238145	GSM8171244	2	GSM8171244_2	TNS	Tumor	NormoCellular	Stroma Rich	NA
GSE238145_GSM8171244_2_fullres_image_q1.png	GCCGTACTAGCGACCT-1_7_1	TNS_35	1879.7	2134.8	GSE238145	GSM8171244	2	GSM8171244_2	TNS	Tumor	NormoCellular	Stroma Rich	NA
GSE238145_GSM8171244_2_fullres_image_q1.png	GCCGTATGACGACAGA-1_7_1	TNS_35	2439.7	1143.8	GSE238145	GSM8171244	2	GSM8171244_2	TNS	Tumor	NormoCellular	Stroma Rich	NA
GSE238145_GSM8171244_2_fullres_image_q1.png	GCCGTATGCAATCTGA-1_7_1	TNS_35	2145.7	2155.1	GSE238145	GSM8171244	2	GSM8171244_2	TNS	Tumor	NormoCellular	Stroma Rich	NA
GSE238145_GSM8171244_2_fullres_image_q1.png	GCCGTATGTTGCTCCG-1_7_1	TNS_35	1902.4	1913.9	GSE238145	GSM8171244	2	GSM8171244_2	TNS	Tumor	NormoCellular	Stroma Rich	NA
GSE238145_GSM8171244_2_fullres_image_q1.png	GCCGTGTTCCAGCCGC-1_7_1	TNS_35	2624.4	2213.3	GSE238145	GSM8171244	2	GSM8171244_2	TNS	Tumor	NormoCellular	Stroma Rich	NA
GSE238145_GSM8171244_2_fullres_image_q1.png	GCCTATAGGATAGTAC-1_7_1	TNS_35	2011.2	1546.3	GSE238145	GSM8171244	2	GSM8171244_2	TNS	Tumor	NormoCellular	Stroma Rich	NA
GSE238145_GSM8171244_2_fullres_image_q1.png	GCCTATAGTGACTGCT-1_7_1	TNS_35	2535.1	1199.8	GSE238145	GSM8171244	2	GSM8171244_2	TNS	Tumor	NormoCellular	Stroma Rich	NA
GSE238145_GSM8171244_2_fullres_image_q1.png	GCCTATGACAGTACCT-1_7_1	TNS_35	2172.9	1234.3	GSE238145	GSM8171244	2	GSM8171244_2	TNS	Tumor	NormoCellular	Stroma Rich	NA
GSE238145_GSM8171244_2_fullres_image_q1.png	GCCTATGATTACCTTC-1_7_1	TNS_35	2607.9	1476.4	GSE238145	GSM8171244	2	GSM8171244_2	TNS	Tumor	NormoCellular	Stroma Rich	NA
GSE238145_GSM8171244_2_fullres_image_q1.png	GCCTATTGGTAGGCAC-1_7_1	TNS_35	2583.7	1918.3	GSE238145	GSM8171244	2	GSM8171244_2	TNS	Tumor	NormoCellular	Stroma Rich	NA
GSE238145_GSM8171244_2_fullres_image_q1.png	GCCTCAGTATACGGAC-1_7_1	TNS_35	2490.2	1567.9	GSE238145	GSM8171244	2	GSM8171244_2	TNS	Tumor	NormoCellular	Stroma Rich	NA
GSE238145_GSM8171244_2_fullres_image_q1.png	GCCTCCACGGTGCAGG-1_7_1	TNS_35	2283.4	608.76	GSE238145	GSM8171244	2	GSM8171244_2	TNS	Tumor	NormoCellular	Stroma Rich	NA
GSE238145_GSM8171244_2_fullres_image_q1.png	GCCTCCGTTATGAGTC-1_7_1	TNS_35	2121.2	994.41	GSE238145	GSM8171244	2	GSM8171244_2	TNS	Tumor	NormoCellular	Stroma Rich	NA
GSE238145_GSM8171244_2_fullres_image_q1.png	GCCTCCTGGCCAGTCA-1_7_1	TNS_35	1781.5	844.88	GSE238145	GSM8171244	2	GSM8171244_2	TNS	Tumor	NormoCellular	Stroma Rich	NA
GSE238145_GSM8171244_2_fullres_image_q1.png	GCCTGGAAGACCAAGT-1_7_1	TNS_35	2367.4	793.49	GSE238145	GSM8171244	2	GSM8171244_2	TNS	Tumor	NormoCellular	Stroma Rich	NA
GSE238145_GSM8171244_2_fullres_image_q1.png	GCCTGGAAGGATCACC-1_7_1	TNS_35	1951.3	919.64	GSE238145	GSM8171244	2	GSM8171244_2	TNS	Tumor	NormoCellular	Stroma Rich	NA
GSE238145_GSM8171244_2_fullres_image_q1.png	GCCTGGTAGCAGTATG-1_7_1	TNS_35	1696.5	807.49	GSE238145	GSM8171244	2	GSM8171244_2	TNS	Tumor	NormoCellular	Stroma Rich	NA
GSE238145_GSM8171244_2_fullres_image_q1.png	GCCTGGTCATCCATTA-1_7_1	TNS_35	1643.8	2391.2	GSE238145	GSM8171244	2	GSM8171244_2	TNS	Tumor	NormoCellular	Stroma Rich	NA
GSE238145_GSM8171244_2_fullres_image_q1.png	GCCTGTCGCCTTGGCG-1_7_1	TNS_35	2478.7	1696.6	GSE238145	GSM8171244	2	GSM8171244_2	TNS	Tumor	NormoCellular	Stroma Rich	NA
GSE238145_GSM8171244_2_fullres_image_q1.png	GCCTGTCGGCACCTTC-1_7_1	TNS_35	2230	626.73	GSE238145	GSM8171244	2	GSM8171244_2	TNS	Tumor	NormoCellular	Stroma Rich	NA
GSE238145_GSM8171244_2_fullres_image_q1.png	GCCTTATCAAGATAGC-1_7_1	TNS_35	2041.6	1786	GSE238145	GSM8171244	2	GSM8171244_2	TNS	Tumor	NormoCellular	Stroma Rich	NA
GSE238145_GSM8171244_2_fullres_image_q1.png	GCCTTCACTATTAATC-1_7_1	TNS_35	1757.1	1323.6	GSE238145	GSM8171244	2	GSM8171244_2	TNS	Tumor	NormoCellular	Stroma Rich	NA
GSE238145_GSM8171244_2_fullres_image_q1.png	GCCTTCAGTGCGGTTA-1_7_1	TNS_35	2434.2	1991	GSE238145	GSM8171244	2	GSM8171244_2	TNS	Tumor	NormoCellular	Stroma Rich	NA
GSE238145_GSM8171244_2_fullres_image_q1.png	GCCTTCGAATCAGCAT-1_7_1	TNS_35	1635.9	1967.6	GSE238145	GSM8171244	2	GSM8171244_2	TNS	Tumor	NormoCellular	Stroma Rich	NA
GSE238145_GSM8171244_2_fullres_image_q1.png	GCCTTCGATTGTCGGA-1_7_1	TNS_35	2358	590.72	GSE238145	GSM8171244	2	GSM8171244_2	TNS	Tumor	NormoCellular	Stroma Rich	NA
GSE238145_GSM8171244_2_fullres_image_q1.png	GCCTTCTGCCTGCAAC-1_7_1	TNS_35	2256.9	1419	GSE238145	GSM8171244	2	GSM8171244_2	TNS	Tumor	NormoCellular	Stroma Rich	NA
GSE238145_GSM8171244_2_fullres_image_q1.png	GCCTTGCGCTGTGAAG-1_7_1	TNS_35	2120.5	1104.9	GSE238145	GSM8171244	2	GSM8171244_2	TNS	Tumor	NormoCellular	Stroma Rich	NA
GSE238145_GSM8171244_2_fullres_image_q1.png	GCGAAGATGCGTAAGG-1_7_1	TNS_35	2022	1528	GSE238145	GSM8171244	2	GSM8171244_2	TNS	Tumor	NormoCellular	Stroma Rich	NA
GSE238145_GSM8171244_2_fullres_image_q1.png	GCGAAGCACCTTATAG-1_7_1	TNS_35	2353.8	1253.8	GSE238145	GSM8171244	2	GSM8171244_2	TNS	Tumor	NormoCellular	Stroma Rich	NA
GSE238145_GSM8171244_2_fullres_image_q1.png	GCGAAGCGCACCTGTA-1_7_1	TNS_35	2135.6	2062.8	GSE238145	GSM8171244	2	GSM8171244_2	TNS	Tumor	NormoCellular	Stroma Rich	NA
GSE238145_GSM8171244_2_fullres_image_q1.png	GCGAAGCGTATGGCAA-1_7_1	TNS_35	1726.5	1120.9	GSE238145	GSM8171244	2	GSM8171244_2	TNS	Tumor	NormoCellular	Stroma Rich	NA
GSE238145_GSM8171244_2_fullres_image_q1.png	GCGAAGGCCTTAGACC-1_7_1	TNS_35	1581.1	2206.6	GSE238145	GSM8171244	2	GSM8171244_2	TNS	Tumor	NormoCellular	Stroma Rich	NA
GSE238145_GSM8171244_2_fullres_image_q1.png	GCGAATACATCGTCGC-1_7_1	TNS_35	2240.7	2284.5	GSE238145	GSM8171244	2	GSM8171244_2	TNS	Tumor	NormoCellular	Stroma Rich	NA
GSE238145_GSM8171244_2_fullres_image_q1.png	GCGAATACGGAACCGA-1_7_1	TNS_35	2046.8	975.62	GSE238145	GSM8171244	2	GSM8171244_2	TNS	Tumor	NormoCellular	Stroma Rich	NA
GSE238145_GSM8171244_2_fullres_image_q1.png	GCGAATAGTGAAGTCC-1_7_1	TNS_35	1927.9	1251	GSE238145	GSM8171244	2	GSM8171244_2	TNS	Tumor	NormoCellular	Stroma Rich	NA
GSE238145_GSM8171244_2_fullres_image_q1.png	GCGAATCATGACCTCA-1_7_1	TNS_35	2275.1	1898	GSE238145	GSM8171244	2	GSM8171244_2	TNS	Tumor	NormoCellular	Stroma Rich	NA
GSE238145_GSM8171244_2_fullres_image_q1.png	GCGAATCTGACATGAC-1_7_1	TNS_35	1753.3	1913	GSE238145	GSM8171244	2	GSM8171244_2	TNS	Tumor	NormoCellular	Stroma Rich	NA
GSE238145_GSM8171244_2_fullres_image_q1.png	GCGAATGCCGTCCACG-1_7_1	TNS_35	2246.6	1363.6	GSE238145	GSM8171244	2	GSM8171244_2	TNS	Tumor	NormoCellular	Stroma Rich	NA
GSE238145_GSM8171244_2_fullres_image_q1.png	GCGAATGCTCGGACTT-1_7_1	TNS_35	2406.9	1272.6	GSE238145	GSM8171244	2	GSM8171244_2	TNS	Tumor	NormoCellular	Stroma Rich	NA
GSE238145_GSM8171244_2_fullres_image_q1.png	GCGAATGGCACCAAGT-1_7_1	TNS_35	2360.3	1898.6	GSE238145	GSM8171244	2	GSM8171244_2	TNS	Tumor	NormoCellular	Stroma Rich	NA
GSE238145_GSM8171244_2_fullres_image_q1.png	GCGAATGGCAGATACA-1_7_1	TNS_35	1625.6	1912.2	GSE238145	GSM8171244	2	GSM8171244_2	TNS	Tumor	NormoCellular	Stroma Rich	NA
GSE238145_GSM8171244_2_fullres_image_q1.png	GCGAATGGCTAACTAT-1_7_1	TNS_35	2435.6	1770	GSE238145	GSM8171244	2	GSM8171244_2	TNS	Tumor	NormoCellular	Stroma Rich	NA
GSE238145_GSM8171244_2_fullres_image_q1.png	GCGAATTGGACAACTC-1_7_1	TNS_35	1809	1526.7	GSE238145	GSM8171244	2	GSM8171244_2	TNS	Tumor	NormoCellular	Stroma Rich	NA
GSE238145_GSM8171244_2_fullres_image_q1.png	GCGACAATTGTCTTAG-1_7_1	TNS_35	2166.2	626.32	GSE238145	GSM8171244	2	GSM8171244_2	TNS	Tumor	NormoCellular	Stroma Rich	NA
GSE238145_GSM8171244_2_fullres_image_q1.png	GCGACATAAGACCAAC-1_7_1	TNS_35	2438.2	1364.8	GSE238145	GSM8171244	2	GSM8171244_2	TNS	Tumor	NormoCellular	Stroma Rich	NA
GSE238145_GSM8171244_2_fullres_image_q1.png	GCGACCTCAACCATCT-1_7_1	TNS_35	2114.1	2099.5	GSE238145	GSM8171244	2	GSM8171244_2	TNS	Tumor	NormoCellular	Stroma Rich	NA
GSE238145_GSM8171244_2_fullres_image_q1.png	GCGACGAGGTCTTGCT-1_7_1	TNS_35	2316.3	2119.3	GSE238145	GSM8171244	2	GSM8171244_2	TNS	Tumor	NormoCellular	Stroma Rich	NA
GSE238145_GSM8171244_2_fullres_image_q1.png	GCGACGTCAGACAGCG-1_7_1	TNS_35	2613.7	2231.7	GSE238145	GSM8171244	2	GSM8171244_2	TNS	Tumor	NormoCellular	Stroma Rich	NA
GSE238145_GSM8171244_2_fullres_image_q1.png	GCGACGTCTATGTAGG-1_7_1	TNS_35	1905.4	1435.1	GSE238145	GSM8171244	2	GSM8171244_2	TNS	Tumor	NormoCellular	Stroma Rich	NA
GSE238145_GSM8171244_2_fullres_image_q1.png	GCGAGCAGGACGTAGG-1_7_1	TNS_35	1793.5	2281.6	GSE238145	GSM8171244	2	GSM8171244_2	TNS	Tumor	NormoCellular	Stroma Rich	NA
GSE238145_GSM8171244_2_fullres_image_q1.png	GCGAGCAGGATTCACT-1_7_1	TNS_35	2377.7	848.7	GSE238145	GSM8171244	2	GSM8171244_2	TNS	Tumor	NormoCellular	Stroma Rich	NA
GSE238145_GSM8171244_2_fullres_image_q1.png	GCGAGGCCATCTATCG-1_7_1	TNS_35	2529	2157.5	GSE238145	GSM8171244	2	GSM8171244_2	TNS	Tumor	NormoCellular	Stroma Rich	NA
GSE238145_GSM8171244_2_fullres_image_q1.png	GCGAGTAAGAGCCGGT-1_7_1	TNS_35	1638.2	1599.2	GSE238145	GSM8171244	2	GSM8171244_2	TNS	Tumor	NormoCellular	Stroma Rich	NA
GSE238145_GSM8171244_2_fullres_image_q1.png	GCGATCCTGCCATCAA-1_7_1	TNS_35	1978.2	1711.9	GSE238145	GSM8171244	2	GSM8171244_2	TNS	Tumor	NormoCellular	Stroma Rich	NA
GSE238145_GSM8171244_2_fullres_image_q1.png	GCGATCTTCCATGTGG-1_7_1	TNS_35	2043.5	1491.3	GSE238145	GSM8171244	2	GSM8171244_2	TNS	Tumor	NormoCellular	Stroma Rich	NA
GSE238145_GSM8171244_2_fullres_image_q1.png	GCGATCTTGGTGCGAA-1_7_1	TNS_35	2095.4	1694.2	GSE238145	GSM8171244	2	GSM8171244_2	TNS	Tumor	NormoCellular	Stroma Rich	NA
GSE238145_GSM8171244_2_fullres_image_q1.png	GCGATGTAGAATGTAT-1_7_1	TNS_35	2031.8	1656.9	GSE238145	GSM8171244	2	GSM8171244_2	TNS	Tumor	NormoCellular	Stroma Rich	NA
GSE238145_GSM8171244_2_fullres_image_q1.png	GCGATTACTCGTATCC-1_7_1	TNS_35	2124.9	2081.2	GSE238145	GSM8171244	2	GSM8171244_2	TNS	Tumor	NormoCellular	Stroma Rich	NA
GSE238145_GSM8171244_2_fullres_image_q1.png	GCGATTCTGAATCGTT-1_7_1	TNS_35	2616.7	1752.9	GSE238145	GSM8171244	2	GSM8171244_2	TNS	Tumor	NormoCellular	Stroma Rich	NA
GSE238145_GSM8171244_2_fullres_image_q1.png	GCGATTGATATGAATA-1_7_1	TNS_35	1907.1	1177.2	GSE238145	GSM8171244	2	GSM8171244_2	TNS	Tumor	NormoCellular	Stroma Rich	NA
GSE238145_GSM8171244_2_fullres_image_q1.png	GCGGCAATCTATGAAC-1_7_1	TNS_35	2155.4	644.78	GSE238145	GSM8171244	2	GSM8171244_2	TNS	Tumor	NormoCellular	Stroma Rich	NA
GSE238145_GSM8171244_2_fullres_image_q1.png	GCGGCCACTTGCCTGC-1_7_1	TNS_35	2434.9	1880.5	GSE238145	GSM8171244	2	GSM8171244_2	TNS	Tumor	NormoCellular	Stroma Rich	NA
GSE238145_GSM8171244_2_fullres_image_q1.png	GCGGCTCGGCATGACT-1_7_1	TNS_35	1905.2	1471.9	GSE238145	GSM8171244	2	GSM8171244_2	TNS	Tumor	NormoCellular	Stroma Rich	NA
GSE238145_GSM8171244_2_fullres_image_q1.png	GCGGTCACCGATAGCG-1_7_1	TNS_35	2247.5	1216.2	GSE238145	GSM8171244	2	GSM8171244_2	TNS	Tumor	NormoCellular	Stroma Rich	NA
GSE238145_GSM8171244_2_fullres_image_q1.png	GCGGTCGTTAAGATGT-1_7_1	TNS_35	2575.3	1568.4	GSE238145	GSM8171244	2	GSM8171244_2	TNS	Tumor	NormoCellular	Stroma Rich	NA
GSE238145_GSM8171244_2_fullres_image_q1.png	GCGGTGGCATTGCTAT-1_7_1	TNS_35	2642.3	1090	GSE238145	GSM8171244	2	GSM8171244_2	TNS	Tumor	NormoCellular	Stroma Rich	NA
GSE238145_GSM8171244_2_fullres_image_q1.png	GCGGTTATCCTGGAGC-1_7_1	TNS_35	2487.1	2046.7	GSE238145	GSM8171244	2	GSM8171244_2	TNS	Tumor	NormoCellular	Stroma Rich	NA
GSE238145_GSM8171244_2_fullres_image_q1.png	GCGGTTCAGTAAGTTC-1_7_1	TNS_35	2464.1	2304.5	GSE238145	GSM8171244	2	GSM8171244_2	TNS	Tumor	NormoCellular	Stroma Rich	NA
GSE238145_GSM8171244_2_fullres_image_q1.png	GCGGTTCATAAGCTGG-1_7_1	TNS_35	1751.4	2207.7	GSE238145	GSM8171244	2	GSM8171244_2	TNS	Tumor	NormoCellular	Stroma Rich	NA
GSE238145_GSM8171244_2_fullres_image_q1.png	GCGGTTCGGTATCGCC-1_7_1	TNS_35	2583.5	1955.2	GSE238145	GSM8171244	2	GSM8171244_2	TNS	Tumor	NormoCellular	Stroma Rich	NA
GSE238145_GSM8171244_2_fullres_image_q1.png	GCGGTTGGACATTGAG-1_7_1	TNS_35	2466	2009.8	GSE238145	GSM8171244	2	GSM8171244_2	TNS	Tumor	NormoCellular	Stroma Rich	NA
GSE238145_GSM8171244_2_fullres_image_q1.png	GCGTAATAGCTCCTAC-1_7_1	TNS_35	2472.7	978.35	GSE238145	GSM8171244	2	GSM8171244_2	TNS	Tumor	NormoCellular	Stroma Rich	NA
GSE238145_GSM8171244_2_fullres_image_q1.png	GCGTAATGTCAACCTG-1_7_1	TNS_35	2152.1	1160.5	GSE238145	GSM8171244	2	GSM8171244_2	TNS	Tumor	NormoCellular	Stroma Rich	NA
GSE238145_GSM8171244_2_fullres_image_q1.png	GCGTACAATGATTGAA-1_7_1	TNS_35	2428.2	1272.8	GSE238145	GSM8171244	2	GSM8171244_2	TNS	Tumor	NormoCellular	Stroma Rich	NA
GSE238145_GSM8171244_2_fullres_image_q1.png	GCGTACAGTATTGTAG-1_7_1	TNS_35	2508.9	1973.2	GSE238145	GSM8171244	2	GSM8171244_2	TNS	Tumor	NormoCellular	Stroma Rich	NA
GSE238145_GSM8171244_2_fullres_image_q1.png	GCGTACCATGCCAGAT-1_7_1	TNS_35	2377.4	885.54	GSE238145	GSM8171244	2	GSM8171244_2	TNS	Tumor	NormoCellular	Stroma Rich	NA
GSE238145_GSM8171244_2_fullres_image_q1.png	GCGTACTGCTTCAGAA-1_7_1	TNS_35	2221.5	1952.8	GSE238145	GSM8171244	2	GSM8171244_2	TNS	Tumor	NormoCellular	Stroma Rich	NA
GSE238145_GSM8171244_2_fullres_image_q1.png	GCGTAGGCTTCACGCA-1_7_1	TNS_35	2278.7	1345.5	GSE238145	GSM8171244	2	GSM8171244_2	TNS	Tumor	NormoCellular	Stroma Rich	NA
GSE238145_GSM8171244_2_fullres_image_q1.png	GCGTCCGATATTCGAA-1_7_1	TNS_35	1751	2281.3	GSE238145	GSM8171244	2	GSM8171244_2	TNS	Tumor	NormoCellular	Stroma Rich	NA
GSE238145_GSM8171244_2_fullres_image_q1.png	GCGTCGCCGTCTGCAT-1_7_1	TNS_35	2022.7	1417.5	GSE238145	GSM8171244	2	GSM8171244_2	TNS	Tumor	NormoCellular	Stroma Rich	NA
GSE238145_GSM8171244_2_fullres_image_q1.png	GCGTCGGTTCCTACAT-1_7_1	TNS_35	1627.5	1617.5	GSE238145	GSM8171244	2	GSM8171244_2	TNS	Tumor	NormoCellular	Stroma Rich	NA
GSE238145_GSM8171244_2_fullres_image_q1.png	GCGTCGGTTGCACGGC-1_7_1	TNS_35	1993.2	1030.4	GSE238145	GSM8171244	2	GSM8171244_2	TNS	Tumor	NormoCellular	Stroma Rich	NA
GSE238145_GSM8171244_2_fullres_image_q1.png	GCGTCGTACACTGCCT-1_7_1	TNS_35	2133.4	755.15	GSE238145	GSM8171244	2	GSM8171244_2	TNS	Tumor	NormoCellular	Stroma Rich	NA
GSE238145_GSM8171244_2_fullres_image_q1.png	GCGTCTACCGGACTTA-1_7_1	TNS_35	2056.4	1141.3	GSE238145	GSM8171244	2	GSM8171244_2	TNS	Tumor	NormoCellular	Stroma Rich	NA
GSE238145_GSM8171244_2_fullres_image_q1.png	GCGTCTTCGGACCGGA-1_7_1	TNS_35	2449	1346.6	GSE238145	GSM8171244	2	GSM8171244_2	TNS	Tumor	NormoCellular	Stroma Rich	NA
GSE238145_GSM8171244_2_fullres_image_q1.png	GCGTGCCTGGTGTCTA-1_7_1	TNS_35	1809.7	1416.1	GSE238145	GSM8171244	2	GSM8171244_2	TNS	Tumor	NormoCellular	Stroma Rich	NA
GSE238145_GSM8171244_2_fullres_image_q1.png	GCGTGGCTAAGAACCG-1_7_1	TNS_35	2150.4	1418.3	GSE238145	GSM8171244	2	GSM8171244_2	TNS	Tumor	NormoCellular	Stroma Rich	NA
GSE238145_GSM8171244_2_fullres_image_q1.png	GCGTTCGACATAATAG-1_7_1	TNS_35	2161	1436.7	GSE238145	GSM8171244	2	GSM8171244_2	TNS	Tumor	NormoCellular	Stroma Rich	NA
GSE238145_GSM8171244_2_fullres_image_q1.png	GCGTTCGCGGCAAGCG-1_7_1	TNS_35	1635.4	2041.3	GSE238145	GSM8171244	2	GSM8171244_2	TNS	Tumor	NormoCellular	Stroma Rich	NA
GSE238145_GSM8171244_2_fullres_image_q1.png	GCGTTCGCTCGAGTAC-1_7_1	TNS_35	2483.7	923.06	GSE238145	GSM8171244	2	GSM8171244_2	TNS	Tumor	NormoCellular	Stroma Rich	NA
GSE238145_GSM8171244_2_fullres_image_q1.png	GCGTTCGTTACGCTTA-1_7_1	TNS_35	2639.2	1568.8	GSE238145	GSM8171244	2	GSM8171244_2	TNS	Tumor	NormoCellular	Stroma Rich	NA
GSE238145_GSM8171244_2_fullres_image_q1.png	GCGTTCGTTCAAGCCA-1_7_1	TNS_35	1917.2	1269.5	GSE238145	GSM8171244	2	GSM8171244_2	TNS	Tumor	NormoCellular	Stroma Rich	NA
GSE238145_GSM8171244_2_fullres_image_q1.png	GCGTTCTTATGCAATG-1_7_1	TNS_35	2164.3	921.01	GSE238145	GSM8171244	2	GSM8171244_2	TNS	Tumor	NormoCellular	Stroma Rich	NA
GSE238145_GSM8171244_2_fullres_image_q1.png	GCTAACAGACCGTTGT-1_7_1	TNS_35	2089.4	975.89	GSE238145	GSM8171244	2	GSM8171244_2	TNS	Tumor	NormoCellular	Stroma Rich	NA
GSE238145_GSM8171244_2_fullres_image_q1.png	GCTAACAGCTCGGCCA-1_7_1	TNS_35	2177.9	460.73	GSE238145	GSM8171244	2	GSM8171244_2	TNS	Tumor	NormoCellular	Stroma Rich	NA
GSE238145_GSM8171244_2_fullres_image_q1.png	GCTAACAGGCAATCAG-1_7_1	TNS_35	2167.9	2007.9	GSE238145	GSM8171244	2	GSM8171244_2	TNS	Tumor	NormoCellular	Stroma Rich	NA
GSE238145_GSM8171244_2_fullres_image_q1.png	GCTAACCAGGCCAAGT-1_7_1	TNS_35	1923.9	1877.2	GSE238145	GSM8171244	2	GSM8171244_2	TNS	Tumor	NormoCellular	Stroma Rich	NA
GSE238145_GSM8171244_2_fullres_image_q1.png	GCTAACGGATTACACT-1_7_1	TNS_35	2265.1	1805.8	GSE238145	GSM8171244	2	GSM8171244_2	TNS	Tumor	NormoCellular	Stroma Rich	NA
GSE238145_GSM8171244_2_fullres_image_q1.png	GCTAACTGTAAGGTGA-1_7_1	TNS_35	1878.1	716.67	GSE238145	GSM8171244	2	GSM8171244_2	TNS	Tumor	NormoCellular	Stroma Rich	NA
GSE238145_GSM8171244_2_fullres_image_q1.png	GCTACCGAACGGTCAT-1_7_1	TNS_35	2041.4	1822.8	GSE238145	GSM8171244	2	GSM8171244_2	TNS	Tumor	NormoCellular	Stroma Rich	NA
GSE238145_GSM8171244_2_fullres_image_q1.png	GCTACCGAGTTCCGTA-1_7_1	TNS_35	1710	2023.2	GSE238145	GSM8171244	2	GSM8171244_2	TNS	Tumor	NormoCellular	Stroma Rich	NA
GSE238145_GSM8171244_2_fullres_image_q1.png	GCTACCGTCCGAACGG-1_7_1	TNS_35	2421.2	701.63	GSE238145	GSM8171244	2	GSM8171244_2	TNS	Tumor	NormoCellular	Stroma Rich	NA
GSE238145_GSM8171244_2_fullres_image_q1.png	GCTACTTCCGGAATGC-1_7_1	TNS_35	1885.8	1177.1	GSE238145	GSM8171244	2	GSM8171244_2	TNS	Tumor	NormoCellular	Stroma Rich	NA
GSE238145_GSM8171244_2_fullres_image_q1.png	GCTAGCTGAGTCCTGT-1_7_1	TNS_35	2139.7	1436.6	GSE238145	GSM8171244	2	GSM8171244_2	TNS	Tumor	NormoCellular	Stroma Rich	NA
GSE238145_GSM8171244_2_fullres_image_q1.png	GCTAGTGGATTGCGTT-1_7_1	TNS_35	2431	830.73	GSE238145	GSM8171244	2	GSM8171244_2	TNS	Tumor	NormoCellular	Stroma Rich	NA
GSE238145_GSM8171244_2_fullres_image_q1.png	GCTATCGCTAATTCAA-1_7_1	TNS_35	1885.1	1287.6	GSE238145	GSM8171244	2	GSM8171244_2	TNS	Tumor	NormoCellular	Stroma Rich	NA
GSE238145_GSM8171244_2_fullres_image_q1.png	GCTCAACCAAGGAGCG-1_7_1	TNS_35	1668.4	1875.6	GSE238145	GSM8171244	2	GSM8171244_2	TNS	Tumor	NormoCellular	Stroma Rich	NA
GSE238145_GSM8171244_2_fullres_image_q1.png	GCTCAACCGTGGATAA-1_7_1	TNS_35	1740.7	2226.1	GSE238145	GSM8171244	2	GSM8171244_2	TNS	Tumor	NormoCellular	Stroma Rich	NA
GSE238145_GSM8171244_2_fullres_image_q1.png	GCTCAACTAGCGGCTT-1_7_1	TNS_35	2401.2	2156.7	GSE238145	GSM8171244	2	GSM8171244_2	TNS	Tumor	NormoCellular	Stroma Rich	NA
GSE238145_GSM8171244_2_fullres_image_q1.png	GCTCAAGACCATTGGT-1_7_1	TNS_35	1968.4	1582.8	GSE238145	GSM8171244	2	GSM8171244_2	TNS	Tumor	NormoCellular	Stroma Rich	NA
GSE238145_GSM8171244_2_fullres_image_q1.png	GCTCAAGTACTACCTT-1_7_1	TNS_35	1773	2171	GSE238145	GSM8171244	2	GSM8171244_2	TNS	Tumor	NormoCellular	Stroma Rich	NA
GSE238145_GSM8171244_2_fullres_image_q1.png	GCTCAATCCGCCATAA-1_7_1	TNS_35	2286.8	1732.2	GSE238145	GSM8171244	2	GSM8171244_2	TNS	Tumor	NormoCellular	Stroma Rich	NA
GSE238145_GSM8171244_2_fullres_image_q1.png	GCTCAATCGCAAGTGA-1_7_1	TNS_35	2312.6	1032.5	GSE238145	GSM8171244	2	GSM8171244_2	TNS	Tumor	NormoCellular	Stroma Rich	NA
GSE238145_GSM8171244_2_fullres_image_q1.png	GCTCACGCGTCTACAT-1_7_1	TNS_35	1988	1840.8	GSE238145	GSM8171244	2	GSM8171244_2	TNS	Tumor	NormoCellular	Stroma Rich	NA
GSE238145_GSM8171244_2_fullres_image_q1.png	GCTCAGCCGTAAGATA-1_7_1	TNS_35	1796.6	1802.8	GSE238145	GSM8171244	2	GSM8171244_2	TNS	Tumor	NormoCellular	Stroma Rich	NA
GSE238145_GSM8171244_2_fullres_image_q1.png	GCTCAGTATCAAGCAA-1_7_1	TNS_35	1786.8	1673.9	GSE238145	GSM8171244	2	GSM8171244_2	TNS	Tumor	NormoCellular	Stroma Rich	NA
GSE238145_GSM8171244_2_fullres_image_q1.png	GCTCCGACGTGCGAGC-1_7_1	TNS_35	2528.7	2194.4	GSE238145	GSM8171244	2	GSM8171244_2	TNS	Tumor	NormoCellular	Stroma Rich	NA
GSE238145_GSM8171244_2_fullres_image_q1.png	GCTCCTCAGTCCTACA-1_7_1	TNS_35	1830.6	1490	GSE238145	GSM8171244	2	GSM8171244_2	TNS	Tumor	NormoCellular	Stroma Rich	NA
GSE238145_GSM8171244_2_fullres_image_q1.png	GCTCGATAGCCAGTTG-1_7_1	TNS_35	2357.3	701.22	GSE238145	GSM8171244	2	GSM8171244_2	TNS	Tumor	NormoCellular	Stroma Rich	NA
GSE238145_GSM8171244_2_fullres_image_q1.png	GCTCGCACCAGGTAAC-1_7_1	TNS_35	2347.9	2174.7	GSE238145	GSM8171244	2	GSM8171244_2	TNS	Tumor	NormoCellular	Stroma Rich	NA
GSE238145_GSM8171244_2_fullres_image_q1.png	GCTCGCCGCATGCCTA-1_7_1	TNS_35	1906.6	1250.9	GSE238145	GSM8171244	2	GSM8171244_2	TNS	Tumor	NormoCellular	Stroma Rich	NA
GSE238145_GSM8171244_2_fullres_image_q1.png	GCTCGCGGTCACGTGG-1_7_1	TNS_35	2152.3	1123.6	GSE238145	GSM8171244	2	GSM8171244_2	TNS	Tumor	NormoCellular	Stroma Rich	NA
GSE238145_GSM8171244_2_fullres_image_q1.png	GCTCGCTAATCAAGTT-1_7_1	TNS_35	1935.8	1674.8	GSE238145	GSM8171244	2	GSM8171244_2	TNS	Tumor	NormoCellular	Stroma Rich	NA
GSE238145_GSM8171244_2_fullres_image_q1.png	GCTCGCTGCCGCGGAA-1_7_1	TNS_35	2034.1	1288.6	GSE238145	GSM8171244	2	GSM8171244_2	TNS	Tumor	NormoCellular	Stroma Rich	NA
GSE238145_GSM8171244_2_fullres_image_q1.png	GCTCGCTGGATAAGTG-1_7_1	TNS_35	2226.3	1216.1	GSE238145	GSM8171244	2	GSM8171244_2	TNS	Tumor	NormoCellular	Stroma Rich	NA
GSE238145_GSM8171244_2_fullres_image_q1.png	GCTCGTAGTGTATGGA-1_7_1	TNS_35	2552.9	1752.5	GSE238145	GSM8171244	2	GSM8171244_2	TNS	Tumor	NormoCellular	Stroma Rich	NA
GSE238145_GSM8171244_2_fullres_image_q1.png	GCTCGTATAGCGAATC-1_7_1	TNS_35	1697.8	2262.7	GSE238145	GSM8171244	2	GSM8171244_2	TNS	Tumor	NormoCellular	Stroma Rich	NA
GSE238145_GSM8171244_2_fullres_image_q1.png	GCTCGTCTCCAGTGGT-1_7_1	TNS_35	2145	2265.6	GSE238145	GSM8171244	2	GSM8171244_2	TNS	Tumor	NormoCellular	Stroma Rich	NA
GSE238145_GSM8171244_2_fullres_image_q1.png	GCTCGTCTGAAGTTAC-1_7_1	TNS_35	2174.3	1013.3	GSE238145	GSM8171244	2	GSM8171244_2	TNS	Tumor	NormoCellular	Stroma Rich	NA
GSE238145_GSM8171244_2_fullres_image_q1.png	GCTCTATTAACCGATG-1_7_1	TNS_35	1842.8	1250.5	GSE238145	GSM8171244	2	GSM8171244_2	TNS	Tumor	NormoCellular	Stroma Rich	NA
GSE238145_GSM8171244_2_fullres_image_q1.png	GCTCTGACATGGCGCC-1_7_1	TNS_35	2588.2	1218.4	GSE238145	GSM8171244	2	GSM8171244_2	TNS	Tumor	NormoCellular	Stroma Rich	NA
GSE238145_GSM8171244_2_fullres_image_q1.png	GCTCTGACGACAATAG-1_7_1	TNS_35	2317.7	1898.3	GSE238145	GSM8171244	2	GSM8171244_2	TNS	Tumor	NormoCellular	Stroma Rich	NA
GSE238145_GSM8171244_2_fullres_image_q1.png	GCTCTGATTAGCTGTT-1_7_1	TNS_35	2107.1	1528.6	GSE238145	GSM8171244	2	GSM8171244_2	TNS	Tumor	NormoCellular	Stroma Rich	NA
GSE238145_GSM8171244_2_fullres_image_q1.png	GCTCTGCCTCGAACGC-1_7_1	TNS_35	2599.7	1089.7	GSE238145	GSM8171244	2	GSM8171244_2	TNS	Tumor	NormoCellular	Stroma Rich	NA
GSE238145_GSM8171244_2_fullres_image_q1.png	GCTCTGGTCTTGCACT-1_7_1	TNS_35	2313.1	958.8	GSE238145	GSM8171244	2	GSM8171244_2	TNS	Tumor	NormoCellular	Stroma Rich	NA
GSE238145_GSM8171244_2_fullres_image_q1.png	GCTCTGTCGTACCTCC-1_7_1	TNS_35	2361	1788.1	GSE238145	GSM8171244	2	GSM8171244_2	TNS	Tumor	NormoCellular	Stroma Rich	NA
GSE238145_GSM8171244_2_fullres_image_q1.png	GCTGACAGTTAGTATC-1_7_1	TNS_35	2254.5	1787.4	GSE238145	GSM8171244	2	GSM8171244_2	TNS	Tumor	NormoCellular	Stroma Rich	NA
GSE238145_GSM8171244_2_fullres_image_q1.png	GCTGACCAGCATAGAC-1_7_1	TNS_35	1818.6	1692.4	GSE238145	GSM8171244	2	GSM8171244_2	TNS	Tumor	NormoCellular	Stroma Rich	NA
GSE238145_GSM8171244_2_fullres_image_q1.png	GCTGGACATTGGACAT-1_7_1	TNS_35	2146.4	2044.5	GSE238145	GSM8171244	2	GSM8171244_2	TNS	Tumor	NormoCellular	Stroma Rich	NA
GSE238145_GSM8171244_2_fullres_image_q1.png	GCTGGTCGCCACTCTA-1_7_1	TNS_35	1743.3	1820.9	GSE238145	GSM8171244	2	GSM8171244_2	TNS	Tumor	NormoCellular	Stroma Rich	NA
GSE238145_GSM8171244_2_fullres_image_q1.png	GCTGTTATACTCAACA-1_7_1	TNS_35	2244.7	1658.3	GSE238145	GSM8171244	2	GSM8171244_2	TNS	Tumor	NormoCellular	Stroma Rich	NA
GSE238145_GSM8171244_2_fullres_image_q1.png	GCTGTTATGACATAGT-1_7_1	TNS_35	1624.4	2096.3	GSE238145	GSM8171244	2	GSM8171244_2	TNS	Tumor	NormoCellular	Stroma Rich	NA
GSE238145_GSM8171244_2_fullres_image_q1.png	GCTGTTGCTGTATCAC-1_7_1	TNS_35	2240.9	2247.7	GSE238145	GSM8171244	2	GSM8171244_2	TNS	Tumor	NormoCellular	Stroma Rich	NA
GSE238145_GSM8171244_2_fullres_image_q1.png	GCTTACCTTCCTTGGT-1_7_1	TNS_35	2139	1547.1	GSE238145	GSM8171244	2	GSM8171244_2	TNS	Tumor	NormoCellular	Stroma Rich	NA
GSE238145_GSM8171244_2_fullres_image_q1.png	GCTTACGCGAGCGTTG-1_7_1	TNS_35	2549.5	2268.2	GSE238145	GSM8171244	2	GSM8171244_2	TNS	Tumor	NormoCellular	Stroma Rich	NA
GSE238145_GSM8171244_2_fullres_image_q1.png	GCTTACTGACTGCTAA-1_7_1	TNS_35	2310	1437.7	GSE238145	GSM8171244	2	GSM8171244_2	TNS	Tumor	NormoCellular	Stroma Rich	NA
GSE238145_GSM8171244_2_fullres_image_q1.png	GCTTAGCGCCGGTTAT-1_7_1	TNS_35	2229.2	2413.5	GSE238145	GSM8171244	2	GSM8171244_2	TNS	Tumor	NormoCellular	Stroma Rich	NA
GSE238145_GSM8171244_2_fullres_image_q1.png	GCTTATCCTGTAACGG-1_7_1	TNS_35	2043	1565	GSE238145	GSM8171244	2	GSM8171244_2	TNS	Tumor	NormoCellular	Stroma Rich	NA
GSE238145_GSM8171244_2_fullres_image_q1.png	GCTTATGTCTTATGTA-1_7_1	TNS_35	1649.9	1433.4	GSE238145	GSM8171244	2	GSM8171244_2	TNS	Tumor	NormoCellular	Stroma Rich	NA
GSE238145_GSM8171244_2_fullres_image_q1.png	GCTTCCGGCTGCGATT-1_7_1	TNS_35	2148.1	1786.7	GSE238145	GSM8171244	2	GSM8171244_2	TNS	Tumor	NormoCellular	Stroma Rich	NA
GSE238145_GSM8171244_2_fullres_image_q1.png	GCTTCGATGCAATGAT-1_7_1	TNS_35	2399.7	738.33	GSE238145	GSM8171244	2	GSM8171244_2	TNS	Tumor	NormoCellular	Stroma Rich	NA
GSE238145_GSM8171244_2_fullres_image_q1.png	GCTTCTAATTCAGCAC-1_7_1	TNS_35	1905.9	1361.4	GSE238145	GSM8171244	2	GSM8171244_2	TNS	Tumor	NormoCellular	Stroma Rich	NA
GSE238145_GSM8171244_2_fullres_image_q1.png	GCTTCTACAACCTTCT-1_7_1	TNS_35	2120	1178.6	GSE238145	GSM8171244	2	GSM8171244_2	TNS	Tumor	NormoCellular	Stroma Rich	NA
GSE238145_GSM8171244_2_fullres_image_q1.png	GCTTCTCATAAGGTGC-1_7_1	TNS_35	2151.6	1234.2	GSE238145	GSM8171244	2	GSM8171244_2	TNS	Tumor	NormoCellular	Stroma Rich	NA
GSE238145_GSM8171244_2_fullres_image_q1.png	GCTTCTCCGCTAGAAT-1_7_1	TNS_35	1661.6	1267.8	GSE238145	GSM8171244	2	GSM8171244_2	TNS	Tumor	NormoCellular	Stroma Rich	NA
GSE238145_GSM8171244_2_fullres_image_q1.png	GCTTCTCCGTGAGCTG-1_7_1	TNS_35	2017.1	625.36	GSE238145	GSM8171244	2	GSM8171244_2	TNS	Tumor	NormoCellular	Stroma Rich	NA
GSE238145_GSM8171244_2_fullres_image_q1.png	GCTTCTGAAGGACCAG-1_7_1	TNS_35	2588	1255.3	GSE238145	GSM8171244	2	GSM8171244_2	TNS	Tumor	NormoCellular	Stroma Rich	NA
GSE238145_GSM8171244_2_fullres_image_q1.png	GCTTCTGAGCATCTCG-1_7_1	TNS_35	2502.6	1291.6	GSE238145	GSM8171244	2	GSM8171244_2	TNS	Tumor	NormoCellular	Stroma Rich	NA
GSE238145_GSM8171244_2_fullres_image_q1.png	GCTTCTTACAGCGACG-1_7_1	TNS_35	2197.5	718.72	GSE238145	GSM8171244	2	GSM8171244_2	TNS	Tumor	NormoCellular	Stroma Rich	NA
GSE238145_GSM8171244_2_fullres_image_q1.png	GCTTGAACCTGTCTTC-1_7_1	TNS_35	2511	1641.7	GSE238145	GSM8171244	2	GSM8171244_2	TNS	Tumor	NormoCellular	Stroma Rich	NA
GSE238145_GSM8171244_2_fullres_image_q1.png	GCTTGAGCATACAATG-1_7_1	TNS_35	2160.7	1473.6	GSE238145	GSM8171244	2	GSM8171244_2	TNS	Tumor	NormoCellular	Stroma Rich	NA
GSE238145_GSM8171244_2_fullres_image_q1.png	GCTTGATCATCTGGTA-1_7_1	TNS_35	1666.7	2133.5	GSE238145	GSM8171244	2	GSM8171244_2	TNS	Tumor	NormoCellular	Stroma Rich	NA
GSE238145_GSM8171244_2_fullres_image_q1.png	GCTTGCATGTTCCAGA-1_7_1	TNS_35	2376.5	1032.9	GSE238145	GSM8171244	2	GSM8171244_2	TNS	Tumor	NormoCellular	Stroma Rich	NA
GSE238145_GSM8171244_2_fullres_image_q1.png	GCTTGCCAGAGCAGCG-1_7_1	TNS_35	2485.9	2230.9	GSE238145	GSM8171244	2	GSM8171244_2	TNS	Tumor	NormoCellular	Stroma Rich	NA
GSE238145_GSM8171244_2_fullres_image_q1.png	GCTTGGATGAGCCGTA-1_7_1	TNS_35	2156.1	534.27	GSE238145	GSM8171244	2	GSM8171244_2	TNS	Tumor	NormoCellular	Stroma Rich	NA
GSE238145_GSM8171244_2_fullres_image_q1.png	GCTTGGATTAGGAGCG-1_7_1	TNS_35	1779.3	1176.4	GSE238145	GSM8171244	2	GSM8171244_2	TNS	Tumor	NormoCellular	Stroma Rich	NA
GSE238145_GSM8171244_2_fullres_image_q1.png	GCTTGGCAGACACTCG-1_7_1	TNS_35	2636.8	1937.2	GSE238145	GSM8171244	2	GSM8171244_2	TNS	Tumor	NormoCellular	Stroma Rich	NA
GSE238145_GSM8171244_2_fullres_image_q1.png	GCTTGGCAGCATGAAG-1_7_1	TNS_35	1966	1951.2	GSE238145	GSM8171244	2	GSM8171244_2	TNS	Tumor	NormoCellular	Stroma Rich	NA
GSE238145_GSM8171244_2_fullres_image_q1.png	GCTTGGCTAACCTAGT-1_7_1	TNS_35	2255.5	1640	GSE238145	GSM8171244	2	GSM8171244_2	TNS	Tumor	NormoCellular	Stroma Rich	NA
GSE238145_GSM8171244_2_fullres_image_q1.png	GCTTGGCTCGAATATC-1_7_1	TNS_35	1962.5	2503.7	GSE238145	GSM8171244	2	GSM8171244_2	TNS	Tumor	NormoCellular	Stroma Rich	NA
GSE238145_GSM8171244_2_fullres_image_q1.png	GCTTGGTCACGCCGGC-1_7_1	TNS_35	2163.3	1068.4	GSE238145	GSM8171244	2	GSM8171244_2	TNS	Tumor	NormoCellular	Stroma Rich	NA
GSE238145_GSM8171244_2_fullres_image_q1.png	GCTTGGTCCACGATCC-1_7_1	TNS_35	2073.9	1730.9	GSE238145	GSM8171244	2	GSM8171244_2	TNS	Tumor	NormoCellular	Stroma Rich	NA
GSE238145_GSM8171244_2_fullres_image_q1.png	GCTTGGTCGCGTGCGA-1_7_1	TNS_35	1645	2207	GSE238145	GSM8171244	2	GSM8171244_2	TNS	Tumor	NormoCellular	Stroma Rich	NA
GSE238145_GSM8171244_2_fullres_image_q1.png	GCTTGGTCGCTCATCG-1_7_1	TNS_35	1944.2	2024.7	GSE238145	GSM8171244	2	GSM8171244_2	TNS	Tumor	NormoCellular	Stroma Rich	NA
GSE238145_GSM8171244_2_fullres_image_q1.png	GCTTGGTCTGAGGAAG-1_7_1	TNS_35	1660.2	1488.9	GSE238145	GSM8171244	2	GSM8171244_2	TNS	Tumor	NormoCellular	Stroma Rich	NA
GSE238145_GSM8171244_2_fullres_image_q1.png	GCTTGGTCTGCTTAGC-1_7_1	TNS_35	2384.4	1456.7	GSE238145	GSM8171244	2	GSM8171244_2	TNS	Tumor	NormoCellular	Stroma Rich	NA
GSE238145_GSM8171244_2_fullres_image_q1.png	GGAACACCGTTGTAAT-1_7_1	TNS_35	2432.1	2322.6	GSE238145	GSM8171244	2	GSM8171244_2	TNS	Tumor	NormoCellular	Stroma Rich	NA
GSE238145_GSM8171244_2_fullres_image_q1.png	GGAACACGCCGGTGAT-1_7_1	TNS_35	1828.4	1821.5	GSE238145	GSM8171244	2	GSM8171244_2	TNS	Tumor	NormoCellular	Stroma Rich	NA
GSE238145_GSM8171244_2_fullres_image_q1.png	GGAACATAGTACAAGA-1_7_1	TNS_35	1899.2	753.64	GSE238145	GSM8171244	2	GSM8171244_2	TNS	Tumor	NormoCellular	Stroma Rich	NA
GSE238145_GSM8171244_2_fullres_image_q1.png	GGAACTCGTGTTCATA-1_7_1	TNS_35	2061.7	1970.3	GSE238145	GSM8171244	2	GSM8171244_2	TNS	Tumor	NormoCellular	Stroma Rich	NA
GSE238145_GSM8171244_2_fullres_image_q1.png	GGAAGGCTGGCCGATC-1_7_1	TNS_35	2053.1	1657	GSE238145	GSM8171244	2	GSM8171244_2	TNS	Tumor	NormoCellular	Stroma Rich	NA
GSE238145_GSM8171244_2_fullres_image_q1.png	GGAAGTCGCCACAATC-1_7_1	TNS_35	1759	1028.9	GSE238145	GSM8171244	2	GSM8171244_2	TNS	Tumor	NormoCellular	Stroma Rich	NA
GSE238145_GSM8171244_2_fullres_image_q1.png	GGAAGTCTCACTTGAC-1_7_1	TNS_35	1729	2391.7	GSE238145	GSM8171244	2	GSM8171244_2	TNS	Tumor	NormoCellular	Stroma Rich	NA
GSE238145_GSM8171244_2_fullres_image_q1.png	GGAATCAGAAGTTCTT-1_7_1	TNS_35	1528.2	2151.1	GSE238145	GSM8171244	2	GSM8171244_2	TNS	Tumor	NormoCellular	Stroma Rich	NA
GSE238145_GSM8171244_2_fullres_image_q1.png	GGAATCATGTAGAAGC-1_7_1	TNS_35	1716.9	954.97	GSE238145	GSM8171244	2	GSM8171244_2	TNS	Tumor	NormoCellular	Stroma Rich	NA
GSE238145_GSM8171244_2_fullres_image_q1.png	GGAATCGAACATTCGT-1_7_1	TNS_35	2044.9	1270.3	GSE238145	GSM8171244	2	GSM8171244_2	TNS	Tumor	NormoCellular	Stroma Rich	NA
GSE238145_GSM8171244_2_fullres_image_q1.png	GGAATGAACCAGACTT-1_7_1	TNS_35	1901.7	2024.5	GSE238145	GSM8171244	2	GSM8171244_2	TNS	Tumor	NormoCellular	Stroma Rich	NA
GSE238145_GSM8171244_2_fullres_image_q1.png	GGAATGAAGGTGTATC-1_7_1	TNS_35	1843.5	1140	GSE238145	GSM8171244	2	GSM8171244_2	TNS	Tumor	NormoCellular	Stroma Rich	NA
GSE238145_GSM8171244_2_fullres_image_q1.png	GGAATGAGCTGGCTAG-1_7_1	TNS_35	1590.4	2409.4	GSE238145	GSM8171244	2	GSM8171244_2	TNS	Tumor	NormoCellular	Stroma Rich	NA
GSE238145_GSM8171244_2_fullres_image_q1.png	GGAATGCGCATTCACT-1_7_1	TNS_35	2494.2	941.65	GSE238145	GSM8171244	2	GSM8171244_2	TNS	Tumor	NormoCellular	Stroma Rich	NA
GSE238145_GSM8171244_2_fullres_image_q1.png	GGAATGGTAACGGCAA-1_7_1	TNS_35	1613.4	2151.6	GSE238145	GSM8171244	2	GSM8171244_2	TNS	Tumor	NormoCellular	Stroma Rich	NA
GSE238145_GSM8171244_2_fullres_image_q1.png	GGAATGGTATCTCACC-1_7_1	TNS_35	2013.3	1214.7	GSE238145	GSM8171244	2	GSM8171244_2	TNS	Tumor	NormoCellular	Stroma Rich	NA
GSE238145_GSM8171244_2_fullres_image_q1.png	GGAATGGTTGATGCAG-1_7_1	TNS_35	2013.6	1177.9	GSE238145	GSM8171244	2	GSM8171244_2	TNS	Tumor	NormoCellular	Stroma Rich	NA
GSE238145_GSM8171244_2_fullres_image_q1.png	GGAATGTCGCGTCTAT-1_7_1	TNS_35	2287.3	1658.6	GSE238145	GSM8171244	2	GSM8171244_2	TNS	Tumor	NormoCellular	Stroma Rich	NA
GSE238145_GSM8171244_2_fullres_image_q1.png	GGAATGTTGAATGGTT-1_7_1	TNS_35	2149	1639.4	GSE238145	GSM8171244	2	GSM8171244_2	TNS	Tumor	NormoCellular	Stroma Rich	NA
GSE238145_GSM8171244_2_fullres_image_q1.png	GGAATTATCTATCAGG-1_7_1	TNS_35	2127.5	1676.1	GSE238145	GSM8171244	2	GSM8171244_2	TNS	Tumor	NormoCellular	Stroma Rich	NA
GSE238145_GSM8171244_2_fullres_image_q1.png	GGAATTGATTACGTAT-1_7_1	TNS_35	2040.4	1970.2	GSE238145	GSM8171244	2	GSM8171244_2	TNS	Tumor	NormoCellular	Stroma Rich	NA
GSE238145_GSM8171244_2_fullres_image_q1.png	GGACAGACCGGTACGA-1_7_1	TNS_35	2301.6	1087.8	GSE238145	GSM8171244	2	GSM8171244_2	TNS	Tumor	NormoCellular	Stroma Rich	NA
GSE238145_GSM8171244_2_fullres_image_q1.png	GGACAGCCTGAGATGA-1_7_1	TNS_35	1914.1	1748.4	GSE238145	GSM8171244	2	GSM8171244_2	TNS	Tumor	NormoCellular	Stroma Rich	NA
GSE238145_GSM8171244_2_fullres_image_q1.png	GGACAGCGTAGACCGT-1_7_1	TNS_35	2240.6	645.32	GSE238145	GSM8171244	2	GSM8171244_2	TNS	Tumor	NormoCellular	Stroma Rich	NA
GSE238145_GSM8171244_2_fullres_image_q1.png	GGACAGCTCAGCCTAG-1_7_1	TNS_35	2155.8	2247.1	GSE238145	GSM8171244	2	GSM8171244_2	TNS	Tumor	NormoCellular	Stroma Rich	NA
GSE238145_GSM8171244_2_fullres_image_q1.png	GGACAGGTAGGACTTG-1_7_1	TNS_35	2068.6	902.08	GSE238145	GSM8171244	2	GSM8171244_2	TNS	Tumor	NormoCellular	Stroma Rich	NA
GSE238145_GSM8171244_2_fullres_image_q1.png	GGACAGTCACAATATT-1_7_1	TNS_35	1942.6	2282.6	GSE238145	GSM8171244	2	GSM8171244_2	TNS	Tumor	NormoCellular	Stroma Rich	NA
GSE238145_GSM8171244_2_fullres_image_q1.png	GGACAGTCATGGTGAG-1_7_1	TNS_35	2173.9	1086.9	GSE238145	GSM8171244	2	GSM8171244_2	TNS	Tumor	NormoCellular	Stroma Rich	NA
GSE238145_GSM8171244_2_fullres_image_q1.png	GGACAGTTAATGATAG-1_7_1	TNS_35	2609.5	1218.6	GSE238145	GSM8171244	2	GSM8171244_2	TNS	Tumor	NormoCellular	Stroma Rich	NA
GSE238145_GSM8171244_2_fullres_image_q1.png	GGACCGGAGTCTATTG-1_7_1	TNS_35	1675	844.19	GSE238145	GSM8171244	2	GSM8171244_2	TNS	Tumor	NormoCellular	Stroma Rich	NA
GSE238145_GSM8171244_2_fullres_image_q1.png	GGACGGAATTATGTGC-1_7_1	TNS_35	1933.4	403.8	GSE238145	GSM8171244	2	GSM8171244_2	TNS	Tumor	NormoCellular	Stroma Rich	NA
GSE238145_GSM8171244_2_fullres_image_q1.png	GGACGGACAGCCTATT-1_7_1	TNS_35	2008.4	1988.3	GSE238145	GSM8171244	2	GSM8171244_2	TNS	Tumor	NormoCellular	Stroma Rich	NA
GSE238145_GSM8171244_2_fullres_image_q1.png	GGACGGATTGTTCCTA-1_7_1	TNS_35	2059.2	699.31	GSE238145	GSM8171244	2	GSM8171244_2	TNS	Tumor	NormoCellular	Stroma Rich	NA
GSE238145_GSM8171244_2_fullres_image_q1.png	GGACGGCGCTCCTAAC-1_7_1	TNS_35	2029.7	1988.4	GSE238145	GSM8171244	2	GSM8171244_2	TNS	Tumor	NormoCellular	Stroma Rich	NA
GSE238145_GSM8171244_2_fullres_image_q1.png	GGACGTAGCGATGTTC-1_7_1	TNS_35	2303.9	2395.4	GSE238145	GSM8171244	2	GSM8171244_2	TNS	Tumor	NormoCellular	Stroma Rich	NA
GSE238145_GSM8171244_2_fullres_image_q1.png	GGACGTCGACTAGAGT-1_7_1	TNS_35	1781.7	808.04	GSE238145	GSM8171244	2	GSM8171244_2	TNS	Tumor	NormoCellular	Stroma Rich	NA
GSE238145_GSM8171244_2_fullres_image_q1.png	GGACGTGGATCGCTAC-1_7_1	TNS_35	2079.3	883.63	GSE238145	GSM8171244	2	GSM8171244_2	TNS	Tumor	NormoCellular	Stroma Rich	NA
GSE238145_GSM8171244_2_fullres_image_q1.png	GGACGTGGCCAGGATT-1_7_1	TNS_35	2102.8	552.24	GSE238145	GSM8171244	2	GSM8171244_2	TNS	Tumor	NormoCellular	Stroma Rich	NA
GSE238145_GSM8171244_2_fullres_image_q1.png	GGACGTGGTAGGCATC-1_7_1	TNS_35	2425.6	1678	GSE238145	GSM8171244	2	GSM8171244_2	TNS	Tumor	NormoCellular	Stroma Rich	NA
GSE238145_GSM8171244_2_fullres_image_q1.png	GGACGTTCACGCGGAG-1_7_1	TNS_35	1880.1	2061.2	GSE238145	GSM8171244	2	GSM8171244_2	TNS	Tumor	NormoCellular	Stroma Rich	NA
GSE238145_GSM8171244_2_fullres_image_q1.png	GGACGTTGTATGCCGA-1_7_1	TNS_35	1816.3	2060.7	GSE238145	GSM8171244	2	GSM8171244_2	TNS	Tumor	NormoCellular	Stroma Rich	NA
GSE238145_GSM8171244_2_fullres_image_q1.png	GGACTCACATTATCGT-1_7_1	TNS_35	2549.1	2341.8	GSE238145	GSM8171244	2	GSM8171244_2	TNS	Tumor	NormoCellular	Stroma Rich	NA
GSE238145_GSM8171244_2_fullres_image_q1.png	GGACTCGCTCGATAGC-1_7_1	TNS_35	1735.6	1360.3	GSE238145	GSM8171244	2	GSM8171244_2	TNS	Tumor	NormoCellular	Stroma Rich	NA
GSE238145_GSM8171244_2_fullres_image_q1.png	GGACTCGTTGCGGCAT-1_7_1	TNS_35	2103.1	2154.8	GSE238145	GSM8171244	2	GSM8171244_2	TNS	Tumor	NormoCellular	Stroma Rich	NA
GSE238145_GSM8171244_2_fullres_image_q1.png	GGAGACAAGTGAACAG-1_7_1	TNS_35	2151.8	1197.3	GSE238145	GSM8171244	2	GSM8171244_2	TNS	Tumor	NormoCellular	Stroma Rich	NA
GSE238145_GSM8171244_2_fullres_image_q1.png	GGAGACGAGTCAGAGC-1_7_1	TNS_35	1707.4	2428.4	GSE238145	GSM8171244	2	GSM8171244_2	TNS	Tumor	NormoCellular	Stroma Rich	NA
GSE238145_GSM8171244_2_fullres_image_q1.png	GGAGACTAAGGAGCAC-1_7_1	TNS_35	1827.7	1932	GSE238145	GSM8171244	2	GSM8171244_2	TNS	Tumor	NormoCellular	Stroma Rich	NA
GSE238145_GSM8171244_2_fullres_image_q1.png	GGAGATCACTGTTCGC-1_7_1	TNS_35	1705.4	1083.9	GSE238145	GSM8171244	2	GSM8171244_2	TNS	Tumor	NormoCellular	Stroma Rich	NA
GSE238145_GSM8171244_2_fullres_image_q1.png	GGAGATCCGCGTGCGT-1_7_1	TNS_35	1837.1	2134.6	GSE238145	GSM8171244	2	GSM8171244_2	TNS	Tumor	NormoCellular	Stroma Rich	NA
GSE238145_GSM8171244_2_fullres_image_q1.png	GGAGATCCGTACCGGC-1_7_1	TNS_35	2368.1	682.98	GSE238145	GSM8171244	2	GSM8171244_2	TNS	Tumor	NormoCellular	Stroma Rich	NA
GSE238145_GSM8171244_2_fullres_image_q1.png	GGAGATGCTACGACAA-1_7_1	TNS_35	1819.8	1508.2	GSE238145	GSM8171244	2	GSM8171244_2	TNS	Tumor	NormoCellular	Stroma Rich	NA
GSE238145_GSM8171244_2_fullres_image_q1.png	GGAGATGTCTCATTGA-1_7_1	TNS_35	2369.2	2174.8	GSE238145	GSM8171244	2	GSM8171244_2	TNS	Tumor	NormoCellular	Stroma Rich	NA
GSE238145_GSM8171244_2_fullres_image_q1.png	GGAGATTCCTTATGGC-1_7_1	TNS_35	1819.6	1545	GSE238145	GSM8171244	2	GSM8171244_2	TNS	Tumor	NormoCellular	Stroma Rich	NA
GSE238145_GSM8171244_2_fullres_image_q1.png	GGAGATTCGCTATTCT-1_7_1	TNS_35	2398	996.19	GSE238145	GSM8171244	2	GSM8171244_2	TNS	Tumor	NormoCellular	Stroma Rich	NA
GSE238145_GSM8171244_2_fullres_image_q1.png	GGAGCAGTGCCTGCCA-1_7_1	TNS_35	1774.1	1986.8	GSE238145	GSM8171244	2	GSM8171244_2	TNS	Tumor	NormoCellular	Stroma Rich	NA
GSE238145_GSM8171244_2_fullres_image_q1.png	GGAGCATCTGAGCTAG-1_7_1	TNS_35	1762.4	2152.6	GSE238145	GSM8171244	2	GSM8171244_2	TNS	Tumor	NormoCellular	Stroma Rich	NA
GSE238145_GSM8171244_2_fullres_image_q1.png	GGAGCCGGCGACATAA-1_7_1	TNS_35	2313.6	885.13	GSE238145	GSM8171244	2	GSM8171244_2	TNS	Tumor	NormoCellular	Stroma Rich	NA
GSE238145_GSM8171244_2_fullres_image_q1.png	GGAGCGAATTCTGTAG-1_7_1	TNS_35	2018.2	2117.4	GSE238145	GSM8171244	2	GSM8171244_2	TNS	Tumor	NormoCellular	Stroma Rich	NA
GSE238145_GSM8171244_2_fullres_image_q1.png	GGAGCGAGCTACTTAC-1_7_1	TNS_35	2073.2	1841.4	GSE238145	GSM8171244	2	GSM8171244_2	TNS	Tumor	NormoCellular	Stroma Rich	NA
GSE238145_GSM8171244_2_fullres_image_q1.png	GGAGCGAGTATTGAGT-1_7_1	TNS_35	1746.1	1378.9	GSE238145	GSM8171244	2	GSM8171244_2	TNS	Tumor	NormoCellular	Stroma Rich	NA
GSE238145_GSM8171244_2_fullres_image_q1.png	GGAGCGTCAGGATATG-1_7_1	TNS_35	2352.4	1474.8	GSE238145	GSM8171244	2	GSM8171244_2	TNS	Tumor	NormoCellular	Stroma Rich	NA
GSE238145_GSM8171244_2_fullres_image_q1.png	GGAGCGTCTAGACACT-1_7_1	TNS_35	1928.2	1214.2	GSE238145	GSM8171244	2	GSM8171244_2	TNS	Tumor	NormoCellular	Stroma Rich	NA
GSE238145_GSM8171244_2_fullres_image_q1.png	GGAGCGTGGAATAAGG-1_7_1	TNS_35	2195.4	1050.2	GSE238145	GSM8171244	2	GSM8171244_2	TNS	Tumor	NormoCellular	Stroma Rich	NA
GSE238145_GSM8171244_2_fullres_image_q1.png	GGAGGCTACGTTCTAT-1_7_1	TNS_35	1981	1269.9	GSE238145	GSM8171244	2	GSM8171244_2	TNS	Tumor	NormoCellular	Stroma Rich	NA
GSE238145_GSM8171244_2_fullres_image_q1.png	GGAGGCTCATGTGAAC-1_7_1	TNS_35	1968.1	1619.7	GSE238145	GSM8171244	2	GSM8171244_2	TNS	Tumor	NormoCellular	Stroma Rich	NA
GSE238145_GSM8171244_2_fullres_image_q1.png	GGAGGTAATATCATTC-1_7_1	TNS_35	1952.6	2374.8	GSE238145	GSM8171244	2	GSM8171244_2	TNS	Tumor	NormoCellular	Stroma Rich	NA
GSE238145_GSM8171244_2_fullres_image_q1.png	GGAGGTATCGTCCAGT-1_7_1	TNS_35	2184.9	1031.7	GSE238145	GSM8171244	2	GSM8171244_2	TNS	Tumor	NormoCellular	Stroma Rich	NA
GSE238145_GSM8171244_2_fullres_image_q1.png	GGAGGTATTCCGAATC-1_7_1	TNS_35	1769.8	1010.7	GSE238145	GSM8171244	2	GSM8171244_2	TNS	Tumor	NormoCellular	Stroma Rich	NA
GSE238145_GSM8171244_2_fullres_image_q1.png	GGAGGTGAGTTGGACC-1_7_1	TNS_35	2093.1	2062.5	GSE238145	GSM8171244	2	GSM8171244_2	TNS	Tumor	NormoCellular	Stroma Rich	NA
GSE238145_GSM8171244_2_fullres_image_q1.png	GGAGGTGCCTATTCGG-1_7_1	TNS_35	2350.7	1732.6	GSE238145	GSM8171244	2	GSM8171244_2	TNS	Tumor	NormoCellular	Stroma Rich	NA
GSE238145_GSM8171244_2_fullres_image_q1.png	GGAGTCCGAGGCGTTC-1_7_1	TNS_35	2640.2	1421.5	GSE238145	GSM8171244	2	GSM8171244_2	TNS	Tumor	NormoCellular	Stroma Rich	NA
GSE238145_GSM8171244_2_fullres_image_q1.png	GGAGTCTACTGGCTCA-1_7_1	TNS_35	1606.4	1580.5	GSE238145	GSM8171244	2	GSM8171244_2	TNS	Tumor	NormoCellular	Stroma Rich	NA
GSE238145_GSM8171244_2_fullres_image_q1.png	GGAGTCTATTCTAGCT-1_7_1	TNS_35	2610.5	1071.2	GSE238145	GSM8171244	2	GSM8171244_2	TNS	Tumor	NormoCellular	Stroma Rich	NA
GSE238145_GSM8171244_2_fullres_image_q1.png	GGAGTCTGCGAACAAG-1_7_1	TNS_35	2578.4	1089.5	GSE238145	GSM8171244	2	GSM8171244_2	TNS	Tumor	NormoCellular	Stroma Rich	NA
GSE238145_GSM8171244_2_fullres_image_q1.png	GGAGTGAGCTGTCCGT-1_7_1	TNS_35	1896.8	1122	GSE238145	GSM8171244	2	GSM8171244_2	TNS	Tumor	NormoCellular	Stroma Rich	NA
GSE238145_GSM8171244_2_fullres_image_q1.png	GGAGTGCCAGGCTCTT-1_7_1	TNS_35	2464.6	2230.8	GSE238145	GSM8171244	2	GSM8171244_2	TNS	Tumor	NormoCellular	Stroma Rich	NA
GSE238145_GSM8171244_2_fullres_image_q1.png	GGATAACGCAGTGAAG-1_7_1	TNS_35	2030.6	1841.1	GSE238145	GSM8171244	2	GSM8171244_2	TNS	Tumor	NormoCellular	Stroma Rich	NA
GSE238145_GSM8171244_2_fullres_image_q1.png	GGATAAGTCATCGCGA-1_7_1	TNS_35	2435.9	1733.2	GSE238145	GSM8171244	2	GSM8171244_2	TNS	Tumor	NormoCellular	Stroma Rich	NA
GSE238145_GSM8171244_2_fullres_image_q1.png	GGATAAGTTCGTCATT-1_7_1	TNS_35	1662.6	1120.5	GSE238145	GSM8171244	2	GSM8171244_2	TNS	Tumor	NormoCellular	Stroma Rich	NA
GSE238145_GSM8171244_2_fullres_image_q1.png	GGATAATGCTTCGATA-1_7_1	TNS_35	2400.1	664.66	GSE238145	GSM8171244	2	GSM8171244_2	TNS	Tumor	NormoCellular	Stroma Rich	NA
GSE238145_GSM8171244_2_fullres_image_q1.png	GGATAGGACTCGTTAG-1_7_1	TNS_35	2247.3	1253.1	GSE238145	GSM8171244	2	GSM8171244_2	TNS	Tumor	NormoCellular	Stroma Rich	NA
GSE238145_GSM8171244_2_fullres_image_q1.png	GGATAGGTGCGGCCAT-1_7_1	TNS_35	2610.2	1108.1	GSE238145	GSM8171244	2	GSM8171244_2	TNS	Tumor	NormoCellular	Stroma Rich	NA
GSE238145_GSM8171244_2_fullres_image_q1.png	GGATCGCTGACGTCAG-1_7_1	TNS_35	2365	1161.8	GSE238145	GSM8171244	2	GSM8171244_2	TNS	Tumor	NormoCellular	Stroma Rich	NA
GSE238145_GSM8171244_2_fullres_image_q1.png	GGATCGGCTGCGAGGA-1_7_1	TNS_35	1603.1	2096.2	GSE238145	GSM8171244	2	GSM8171244_2	TNS	Tumor	NormoCellular	Stroma Rich	NA
GSE238145_GSM8171244_2_fullres_image_q1.png	GGATCTTGCAACGAAT-1_7_1	TNS_35	1685.3	899.62	GSE238145	GSM8171244	2	GSM8171244_2	TNS	Tumor	NormoCellular	Stroma Rich	NA
GSE238145_GSM8171244_2_fullres_image_q1.png	GGATGCAAGGTAAGTG-1_7_1	TNS_35	2135.3	460.46	GSE238145	GSM8171244	2	GSM8171244_2	TNS	Tumor	NormoCellular	Stroma Rich	NA
GSE238145_GSM8171244_2_fullres_image_q1.png	GGATGCTAAGATTCAC-1_7_1	TNS_35	2483.4	959.9	GSE238145	GSM8171244	2	GSM8171244_2	TNS	Tumor	NormoCellular	Stroma Rich	NA
GSE238145_GSM8171244_2_fullres_image_q1.png	GGATTAGAGTTGCAAT-1_7_1	TNS_35	2322.4	1161.6	GSE238145	GSM8171244	2	GSM8171244_2	TNS	Tumor	NormoCellular	Stroma Rich	NA
GSE238145_GSM8171244_2_fullres_image_q1.png	GGATTCCTGCGTTAAT-1_7_1	TNS_35	2406.4	1346.3	GSE238145	GSM8171244	2	GSM8171244_2	TNS	Tumor	NormoCellular	Stroma Rich	NA
GSE238145_GSM8171244_2_fullres_image_q1.png	GGCAAGATGATTCAAC-1_7_1	TNS_35	1810.5	1305.6	GSE238145	GSM8171244	2	GSM8171244_2	TNS	Tumor	NormoCellular	Stroma Rich	NA
GSE238145_GSM8171244_2_fullres_image_q1.png	GGCAATGGTCACTGTC-1_7_1	TNS_35	2189.2	2008	GSE238145	GSM8171244	2	GSM8171244_2	TNS	Tumor	NormoCellular	Stroma Rich	NA
GSE238145_GSM8171244_2_fullres_image_q1.png	GGCAATTAATCCTCAC-1_7_1	TNS_35	2352.1	1511.6	GSE238145	GSM8171244	2	GSM8171244_2	TNS	Tumor	NormoCellular	Stroma Rich	NA
GSE238145_GSM8171244_2_fullres_image_q1.png	GGCAATTAGGAAGCGT-1_7_1	TNS_35	1752.6	2023.5	GSE238145	GSM8171244	2	GSM8171244_2	TNS	Tumor	NormoCellular	Stroma Rich	NA
GSE238145_GSM8171244_2_fullres_image_q1.png	GGCACGCCGATTCGTG-1_7_1	TNS_35	2344.4	1051.2	GSE238145	GSM8171244	2	GSM8171244_2	TNS	Tumor	NormoCellular	Stroma Rich	NA
GSE238145_GSM8171244_2_fullres_image_q1.png	GGCACTCCTTCCTCGG-1_7_1	TNS_35	2055.9	1215	GSE238145	GSM8171244	2	GSM8171244_2	TNS	Tumor	NormoCellular	Stroma Rich	NA
GSE238145_GSM8171244_2_fullres_image_q1.png	GGCAGCATCTTGTCGT-1_7_1	TNS_35	2550	2194.5	GSE238145	GSM8171244	2	GSM8171244_2	TNS	Tumor	NormoCellular	Stroma Rich	NA
GSE238145_GSM8171244_2_fullres_image_q1.png	GGCAGCCGACTGATTC-1_7_1	TNS_35	1867.7	2337.5	GSE238145	GSM8171244	2	GSM8171244_2	TNS	Tumor	NormoCellular	Stroma Rich	NA
GSE238145_GSM8171244_2_fullres_image_q1.png	GGCAGGTTAGCGTGGA-1_7_1	TNS_35	2165.9	663.16	GSE238145	GSM8171244	2	GSM8171244_2	TNS	Tumor	NormoCellular	Stroma Rich	NA
GSE238145_GSM8171244_2_fullres_image_q1.png	GGCATAAGGTGGCGAT-1_7_1	TNS_35	2294	2266.5	GSE238145	GSM8171244	2	GSM8171244_2	TNS	Tumor	NormoCellular	Stroma Rich	NA
GSE238145_GSM8171244_2_fullres_image_q1.png	GGCATACTAAGAACTA-1_7_1	TNS_35	2024.6	1122.8	GSE238145	GSM8171244	2	GSM8171244_2	TNS	Tumor	NormoCellular	Stroma Rich	NA
GSE238145_GSM8171244_2_fullres_image_q1.png	GGCATACTCAATGAGG-1_7_1	TNS_35	2517.3	2323.1	GSE238145	GSM8171244	2	GSM8171244_2	TNS	Tumor	NormoCellular	Stroma Rich	NA
GSE238145_GSM8171244_2_fullres_image_q1.png	GGCATAGACGGAGTGG-1_7_1	TNS_35	2190.2	1860.6	GSE238145	GSM8171244	2	GSM8171244_2	TNS	Tumor	NormoCellular	Stroma Rich	NA
GSE238145_GSM8171244_2_fullres_image_q1.png	GGCATATGGCCAGAAG-1_7_1	TNS_35	1818.4	1729.2	GSE238145	GSM8171244	2	GSM8171244_2	TNS	Tumor	NormoCellular	Stroma Rich	NA
GSE238145_GSM8171244_2_fullres_image_q1.png	GGCATTAGCCGCTACA-1_7_1	TNS_35	2481.5	1254.6	GSE238145	GSM8171244	2	GSM8171244_2	TNS	Tumor	NormoCellular	Stroma Rich	NA
GSE238145_GSM8171244_2_fullres_image_q1.png	GGCCACCGTCTTAGTA-1_7_1	TNS_35	1604.3	1912	GSE238145	GSM8171244	2	GSM8171244_2	TNS	Tumor	NormoCellular	Stroma Rich	NA
GSE238145_GSM8171244_2_fullres_image_q1.png	GGCCATGGTCGACTAC-1_7_1	TNS_35	2091.9	2246.7	GSE238145	GSM8171244	2	GSM8171244_2	TNS	Tumor	NormoCellular	Stroma Rich	NA
GSE238145_GSM8171244_2_fullres_image_q1.png	GGCCGACCATCATACA-1_7_1	TNS_35	2516	868.12	GSE238145	GSM8171244	2	GSM8171244_2	TNS	Tumor	NormoCellular	Stroma Rich	NA
GSE238145_GSM8171244_2_fullres_image_q1.png	GGCCGACTAATATGAG-1_7_1	TNS_35	1914.8	1637.8	GSE238145	GSM8171244	2	GSM8171244_2	TNS	Tumor	NormoCellular	Stroma Rich	NA
GSE238145_GSM8171244_2_fullres_image_q1.png	GGCCGACTCGAGTCAC-1_7_1	TNS_35	2295.5	2045.5	GSE238145	GSM8171244	2	GSM8171244_2	TNS	Tumor	NormoCellular	Stroma Rich	NA
GSE238145_GSM8171244_2_fullres_image_q1.png	GGCCGCCATCACTGAA-1_7_1	TNS_35	2283.5	2247.9	GSE238145	GSM8171244	2	GSM8171244_2	TNS	Tumor	NormoCellular	Stroma Rich	NA
GSE238145_GSM8171244_2_fullres_image_q1.png	GGCCGGAGGCCAACAG-1_7_1	TNS_35	1626.8	1728	GSE238145	GSM8171244	2	GSM8171244_2	TNS	Tumor	NormoCellular	Stroma Rich	NA
GSE238145_GSM8171244_2_fullres_image_q1.png	GGCCGGCAGCCTGAGT-1_7_1	TNS_35	1949.7	1177.5	GSE238145	GSM8171244	2	GSM8171244_2	TNS	Tumor	NormoCellular	Stroma Rich	NA
GSE238145_GSM8171244_2_fullres_image_q1.png	GGCCTATCGTCCTCTG-1_7_1	TNS_35	2135.2	2136.5	GSE238145	GSM8171244	2	GSM8171244_2	TNS	Tumor	NormoCellular	Stroma Rich	NA
GSE238145_GSM8171244_2_fullres_image_q1.png	GGCCTCTTGGCGTTCA-1_7_1	TNS_35	2576.5	1384.2	GSE238145	GSM8171244	2	GSM8171244_2	TNS	Tumor	NormoCellular	Stroma Rich	NA
GSE238145_GSM8171244_2_fullres_image_q1.png	GGCCTGATGTAGGCAC-1_7_1	TNS_35	2476.3	2065	GSE238145	GSM8171244	2	GSM8171244_2	TNS	Tumor	NormoCellular	Stroma Rich	NA
GSE238145_GSM8171244_2_fullres_image_q1.png	GGCCTTCGTTACTATC-1_7_1	TNS_35	1995.5	2338.3	GSE238145	GSM8171244	2	GSM8171244_2	TNS	Tumor	NormoCellular	Stroma Rich	NA
GSE238145_GSM8171244_2_fullres_image_q1.png	GGCGACAACTTGTCTA-1_7_1	TNS_35	2311.9	1143	GSE238145	GSM8171244	2	GSM8171244_2	TNS	Tumor	NormoCellular	Stroma Rich	NA
GSE238145_GSM8171244_2_fullres_image_q1.png	GGCGACATTCGGCCAT-1_7_1	TNS_35	2028.2	2209.5	GSE238145	GSM8171244	2	GSM8171244_2	TNS	Tumor	NormoCellular	Stroma Rich	NA
GSE238145_GSM8171244_2_fullres_image_q1.png	GGCGACCAGCGGATGT-1_7_1	TNS_35	2637.3	1863.5	GSE238145	GSM8171244	2	GSM8171244_2	TNS	Tumor	NormoCellular	Stroma Rich	NA
GSE238145_GSM8171244_2_fullres_image_q1.png	GGCGACCATCAGACTG-1_7_1	TNS_35	1879.9	2098	GSE238145	GSM8171244	2	GSM8171244_2	TNS	Tumor	NormoCellular	Stroma Rich	NA
GSE238145_GSM8171244_2_fullres_image_q1.png	GGCGACCTCCAACAGG-1_7_1	TNS_35	2345.4	903.86	GSE238145	GSM8171244	2	GSM8171244_2	TNS	Tumor	NormoCellular	Stroma Rich	NA
GSE238145_GSM8171244_2_fullres_image_q1.png	GGCGACGCGTGACGGT-1_7_1	TNS_35	1538	2280	GSE238145	GSM8171244	2	GSM8171244_2	TNS	Tumor	NormoCellular	Stroma Rich	NA
GSE238145_GSM8171244_2_fullres_image_q1.png	GGCGACTTATCAATCC-1_7_1	TNS_35	1604.5	1875.2	GSE238145	GSM8171244	2	GSM8171244_2	TNS	Tumor	NormoCellular	Stroma Rich	NA
GSE238145_GSM8171244_2_fullres_image_q1.png	GGCGCACTTCAACACC-1_7_1	TNS_35	2176.5	681.75	GSE238145	GSM8171244	2	GSM8171244_2	TNS	Tumor	NormoCellular	Stroma Rich	NA
GSE238145_GSM8171244_2_fullres_image_q1.png	GGCGCAGAAGTTGGAC-1_7_1	TNS_35	2235.8	1382	GSE238145	GSM8171244	2	GSM8171244_2	TNS	Tumor	NormoCellular	Stroma Rich	NA
GSE238145_GSM8171244_2_fullres_image_q1.png	GGCGCCACGTTAGGAC-1_7_1	TNS_35	1995.1	735.74	GSE238145	GSM8171244	2	GSM8171244_2	TNS	Tumor	NormoCellular	Stroma Rich	NA
GSE238145_GSM8171244_2_fullres_image_q1.png	GGCGCCTAGTCTACGG-1_7_1	TNS_35	2197.7	681.89	GSE238145	GSM8171244	2	GSM8171244_2	TNS	Tumor	NormoCellular	Stroma Rich	NA
GSE238145_GSM8171244_2_fullres_image_q1.png	GGCGGAACATGTACCA-1_7_1	TNS_35	1982.9	975.21	GSE238145	GSM8171244	2	GSM8171244_2	TNS	Tumor	NormoCellular	Stroma Rich	NA
GSE238145_GSM8171244_2_fullres_image_q1.png	GGCGGAAGTCGGTCGG-1_7_1	TNS_35	2178.7	1989.4	GSE238145	GSM8171244	2	GSM8171244_2	TNS	Tumor	NormoCellular	Stroma Rich	NA
GSE238145_GSM8171244_2_fullres_image_q1.png	GGCGGATACCGCTCCT-1_7_1	TNS_35	1712.4	1654.9	GSE238145	GSM8171244	2	GSM8171244_2	TNS	Tumor	NormoCellular	Stroma Rich	NA
GSE238145_GSM8171244_2_fullres_image_q1.png	GGCGGATATGCCGAAG-1_7_1	TNS_35	2301.1	1161.4	GSE238145	GSM8171244	2	GSM8171244_2	TNS	Tumor	NormoCellular	Stroma Rich	NA
GSE238145_GSM8171244_2_fullres_image_q1.png	GGCGTGAGAAGTATCA-1_7_1	TNS_35	1506.7	2187.8	GSE238145	GSM8171244	2	GSM8171244_2	TNS	Tumor	NormoCellular	Stroma Rich	NA
GSE238145_GSM8171244_2_fullres_image_q1.png	GGCGTGAGGAGCCGAA-1_7_1	TNS_35	2078.4	1031	GSE238145	GSM8171244	2	GSM8171244_2	TNS	Tumor	NormoCellular	Stroma Rich	NA
GSE238145_GSM8171244_2_fullres_image_q1.png	GGCGTGAGGTCTTAAG-1_7_1	TNS_35	2514.8	1052.3	GSE238145	GSM8171244	2	GSM8171244_2	TNS	Tumor	NormoCellular	Stroma Rich	NA
GSE238145_GSM8171244_2_fullres_image_q1.png	GGCGTGGCCAAGGTAT-1_7_1	TNS_35	1827.5	1968.8	GSE238145	GSM8171244	2	GSM8171244_2	TNS	Tumor	NormoCellular	Stroma Rich	NA
GSE238145_GSM8171244_2_fullres_image_q1.png	GGCGTGTAAGCATGTC-1_7_1	TNS_35	2180.6	1694.7	GSE238145	GSM8171244	2	GSM8171244_2	TNS	Tumor	NormoCellular	Stroma Rich	NA
GSE238145_GSM8171244_2_fullres_image_q1.png	GGCGTGTTCTGTCTGG-1_7_1	TNS_35	2350.2	1806.3	GSE238145	GSM8171244	2	GSM8171244_2	TNS	Tumor	NormoCellular	Stroma Rich	NA
GSE238145_GSM8171244_2_fullres_image_q1.png	GGCTAAGGCATTGGAT-1_7_1	TNS_35	2531.1	1826	GSE238145	GSM8171244	2	GSM8171244_2	TNS	Tumor	NormoCellular	Stroma Rich	NA
GSE238145_GSM8171244_2_fullres_image_q1.png	GGCTAGTGATCTCCTT-1_7_1	TNS_35	1710.5	1949.6	GSE238145	GSM8171244	2	GSM8171244_2	TNS	Tumor	NormoCellular	Stroma Rich	NA
GSE238145_GSM8171244_2_fullres_image_q1.png	GGCTAGTTGTATGACT-1_7_1	TNS_35	2422	2230.5	GSE238145	GSM8171244	2	GSM8171244_2	TNS	Tumor	NormoCellular	Stroma Rich	NA
GSE238145_GSM8171244_2_fullres_image_q1.png	GGCTCAGCCGTGTTAT-1_7_1	TNS_35	1971.9	1030.3	GSE238145	GSM8171244	2	GSM8171244_2	TNS	Tumor	NormoCellular	Stroma Rich	NA
GSE238145_GSM8171244_2_fullres_image_q1.png	GGCTCAGTATTATCTT-1_7_1	TNS_35	1692	1507.4	GSE238145	GSM8171244	2	GSM8171244_2	TNS	Tumor	NormoCellular	Stroma Rich	NA
GSE238145_GSM8171244_2_fullres_image_q1.png	GGCTCATATCTGATAC-1_7_1	TNS_35	1673.4	1102	GSE238145	GSM8171244	2	GSM8171244_2	TNS	Tumor	NormoCellular	Stroma Rich	NA
GSE238145_GSM8171244_2_fullres_image_q1.png	GGCTGACGTGCCTCGA-1_7_1	TNS_35	2012.9	1288.4	GSE238145	GSM8171244	2	GSM8171244_2	TNS	Tumor	NormoCellular	Stroma Rich	NA
GSE238145_GSM8171244_2_fullres_image_q1.png	GGCTGAGCCTCAACGG-1_7_1	TNS_35	1899.5	2356	GSE238145	GSM8171244	2	GSM8171244_2	TNS	Tumor	NormoCellular	Stroma Rich	NA
GSE238145_GSM8171244_2_fullres_image_q1.png	GGCTGGACGCTCTAAT-1_7_1	TNS_35	1654.8	2336.1	GSE238145	GSM8171244	2	GSM8171244_2	TNS	Tumor	NormoCellular	Stroma Rich	NA
GSE238145_GSM8171244_2_fullres_image_q1.png	GGCTGGCTAGGCCAAT-1_7_1	TNS_35	1978.9	1601.4	GSE238145	GSM8171244	2	GSM8171244_2	TNS	Tumor	NormoCellular	Stroma Rich	NA
GSE238145_GSM8171244_2_fullres_image_q1.png	GGCTGGTGAGACTTGC-1_7_1	TNS_35	2202.1	1658	GSE238145	GSM8171244	2	GSM8171244_2	TNS	Tumor	NormoCellular	Stroma Rich	NA
GSE238145_GSM8171244_2_fullres_image_q1.png	GGCTTCATTCGCAAGA-1_7_1	TNS_35	1715	1249.7	GSE238145	GSM8171244	2	GSM8171244_2	TNS	Tumor	NormoCellular	Stroma Rich	NA
GSE238145_GSM8171244_2_fullres_image_q1.png	GGCTTGAACGGATGTT-1_7_1	TNS_35	2115.1	1952.1	GSE238145	GSM8171244	2	GSM8171244_2	TNS	Tumor	NormoCellular	Stroma Rich	NA
GSE238145_GSM8171244_2_fullres_image_q1.png	GGCTTGATTACTGGTG-1_7_1	TNS_35	2453.6	2285.9	GSE238145	GSM8171244	2	GSM8171244_2	TNS	Tumor	NormoCellular	Stroma Rich	NA
GSE238145_GSM8171244_2_fullres_image_q1.png	GGCTTGCCGCACTCTG-1_7_1	TNS_35	2038.2	662.34	GSE238145	GSM8171244	2	GSM8171244_2	TNS	Tumor	NormoCellular	Stroma Rich	NA
GSE238145_GSM8171244_2_fullres_image_q1.png	GGTAACCTATCGCTAA-1_7_1	TNS_35	2393.3	1732.9	GSE238145	GSM8171244	2	GSM8171244_2	TNS	Tumor	NormoCellular	Stroma Rich	NA
GSE238145_GSM8171244_2_fullres_image_q1.png	GGTAACTCTATGACGG-1_7_1	TNS_35	2469.1	1530.9	GSE238145	GSM8171244	2	GSM8171244_2	TNS	Tumor	NormoCellular	Stroma Rich	NA
GSE238145_GSM8171244_2_fullres_image_q1.png	GGTAACTCTTATCACG-1_7_1	TNS_35	2639.9	1458.3	GSE238145	GSM8171244	2	GSM8171244_2	TNS	Tumor	NormoCellular	Stroma Rich	NA
GSE238145_GSM8171244_2_fullres_image_q1.png	GGTAAGATGCCTTGCT-1_7_1	TNS_35	2277.5	1529.7	GSE238145	GSM8171244	2	GSM8171244_2	TNS	Tumor	NormoCellular	Stroma Rich	NA
GSE238145_GSM8171244_2_fullres_image_q1.png	GGTAAGCCGCTACAAC-1_7_1	TNS_35	2504.2	1033.7	GSE238145	GSM8171244	2	GSM8171244_2	TNS	Tumor	NormoCellular	Stroma Rich	NA
GSE238145_GSM8171244_2_fullres_image_q1.png	GGTAAGCCTTCGGTCT-1_7_1	TNS_35	2108.6	1307.6	GSE238145	GSM8171244	2	GSM8171244_2	TNS	Tumor	NormoCellular	Stroma Rich	NA
GSE238145_GSM8171244_2_fullres_image_q1.png	GGTACCGCATCAATGG-1_7_1	TNS_35	2222	1879.2	GSE238145	GSM8171244	2	GSM8171244_2	TNS	Tumor	NormoCellular	Stroma Rich	NA
GSE238145_GSM8171244_2_fullres_image_q1.png	GGTACCGCGGAAGCTC-1_7_1	TNS_35	2145.3	552.51	GSE238145	GSM8171244	2	GSM8171244_2	TNS	Tumor	NormoCellular	Stroma Rich	NA
GSE238145_GSM8171244_2_fullres_image_q1.png	GGTACCGTTGCGTACA-1_7_1	TNS_35	2206.1	1031.8	GSE238145	GSM8171244	2	GSM8171244_2	TNS	Tumor	NormoCellular	Stroma Rich	NA
GSE238145_GSM8171244_2_fullres_image_q1.png	GGTACCTATGTTCTCC-1_7_1	TNS_35	2325.3	719.54	GSE238145	GSM8171244	2	GSM8171244_2	TNS	Tumor	NormoCellular	Stroma Rich	NA
GSE238145_GSM8171244_2_fullres_image_q1.png	GGTACCTCAAGGTTGT-1_7_1	TNS_35	2336.4	2303.6	GSE238145	GSM8171244	2	GSM8171244_2	TNS	Tumor	NormoCellular	Stroma Rich	NA
GSE238145_GSM8171244_2_fullres_image_q1.png	GGTACGATGTTCTGTA-1_7_1	TNS_35	1915.3	1564.2	GSE238145	GSM8171244	2	GSM8171244_2	TNS	Tumor	NormoCellular	Stroma Rich	NA
GSE238145_GSM8171244_2_fullres_image_q1.png	GGTACGGCTACTCGCT-1_7_1	TNS_35	2024.3	1159.7	GSE238145	GSM8171244	2	GSM8171244_2	TNS	Tumor	NormoCellular	Stroma Rich	NA
GSE238145_GSM8171244_2_fullres_image_q1.png	GGTAGAGTTCCACGAA-1_7_1	TNS_35	1537.8	2316.8	GSE238145	GSM8171244	2	GSM8171244_2	TNS	Tumor	NormoCellular	Stroma Rich	NA
GSE238145_GSM8171244_2_fullres_image_q1.png	GGTAGCAATTGGTTCT-1_7_1	TNS_35	1596.1	1525.3	GSE238145	GSM8171244	2	GSM8171244_2	TNS	Tumor	NormoCellular	Stroma Rich	NA
GSE238145_GSM8171244_2_fullres_image_q1.png	GGTAGCATCTGTATGT-1_7_1	TNS_35	1712.6	1618	GSE238145	GSM8171244	2	GSM8171244_2	TNS	Tumor	NormoCellular	Stroma Rich	NA
GSE238145_GSM8171244_2_fullres_image_q1.png	GGTAGCCTGCATAGCG-1_7_1	TNS_35	1674.8	881.03	GSE238145	GSM8171244	2	GSM8171244_2	TNS	Tumor	NormoCellular	Stroma Rich	NA
GSE238145_GSM8171244_2_fullres_image_q1.png	GGTAGCGTTACGGTCT-1_7_1	TNS_35	2141.6	1141.9	GSE238145	GSM8171244	2	GSM8171244_2	TNS	Tumor	NormoCellular	Stroma Rich	NA
GSE238145_GSM8171244_2_fullres_image_q1.png	GGTAGCTGGATGTTAT-1_7_1	TNS_35	2317.9	1861.5	GSE238145	GSM8171244	2	GSM8171244_2	TNS	Tumor	NormoCellular	Stroma Rich	NA
GSE238145_GSM8171244_2_fullres_image_q1.png	GGTAGGAAGATATTAA-1_7_1	TNS_35	2015.5	883.22	GSE238145	GSM8171244	2	GSM8171244_2	TNS	Tumor	NormoCellular	Stroma Rich	NA
GSE238145_GSM8171244_2_fullres_image_q1.png	GGTAGGCGTACGAATA-1_7_1	TNS_35	2467.9	1715.1	GSE238145	GSM8171244	2	GSM8171244_2	TNS	Tumor	NormoCellular	Stroma Rich	NA
GSE238145_GSM8171244_2_fullres_image_q1.png	GGTAGGTAGCCAGTAT-1_7_1	TNS_35	2298.5	1566.6	GSE238145	GSM8171244	2	GSM8171244_2	TNS	Tumor	NormoCellular	Stroma Rich	NA
GSE238145_GSM8171244_2_fullres_image_q1.png	GGTAGGTCAGTCCACT-1_7_1	TNS_35	2523.4	1365.4	GSE238145	GSM8171244	2	GSM8171244_2	TNS	Tumor	NormoCellular	Stroma Rich	NA
GSE238145_GSM8171244_2_fullres_image_q1.png	GGTAGTACTATCCTAC-1_7_1	TNS_35	1901.9	1987.6	GSE238145	GSM8171244	2	GSM8171244_2	TNS	Tumor	NormoCellular	Stroma Rich	NA
GSE238145_GSM8171244_2_fullres_image_q1.png	GGTAGTGAAGTCTATG-1_7_1	TNS_35	2305.7	2100.7	GSE238145	GSM8171244	2	GSM8171244_2	TNS	Tumor	NormoCellular	Stroma Rich	NA
GSE238145_GSM8171244_2_fullres_image_q1.png	GGTAGTTGCAGATTGT-1_7_1	TNS_35	2094.7	1804.7	GSE238145	GSM8171244	2	GSM8171244_2	TNS	Tumor	NormoCellular	Stroma Rich	NA
GSE238145_GSM8171244_2_fullres_image_q1.png	GGTATGCACGGAATCG-1_7_1	TNS_35	2208.2	2376.5	GSE238145	GSM8171244	2	GSM8171244_2	TNS	Tumor	NormoCellular	Stroma Rich	NA
GSE238145_GSM8171244_2_fullres_image_q1.png	GGTATGGAGTCTGCAC-1_7_1	TNS_35	2308.4	1695.5	GSE238145	GSM8171244	2	GSM8171244_2	TNS	Tumor	NormoCellular	Stroma Rich	NA
GSE238145_GSM8171244_2_fullres_image_q1.png	GGTATGTAACTTACCA-1_7_1	TNS_35	2635.4	2158.2	GSE238145	GSM8171244	2	GSM8171244_2	TNS	Tumor	NormoCellular	Stroma Rich	NA
GSE238145_GSM8171244_2_fullres_image_q1.png	GGTATTCGAATCCAAC-1_7_1	TNS_35	2428.9	1162.3	GSE238145	GSM8171244	2	GSM8171244_2	TNS	Tumor	NormoCellular	Stroma Rich	NA
GSE238145_GSM8171244_2_fullres_image_q1.png	GGTCACATAGATACTT-1_7_1	TNS_35	2637.1	1900.3	GSE238145	GSM8171244	2	GSM8171244_2	TNS	Tumor	NormoCellular	Stroma Rich	NA
GSE238145_GSM8171244_2_fullres_image_q1.png	GGTCACCTTAGCCATA-1_7_1	TNS_35	2367.6	756.65	GSE238145	GSM8171244	2	GSM8171244_2	TNS	Tumor	NormoCellular	Stroma Rich	NA
GSE238145_GSM8171244_2_fullres_image_q1.png	GGTCAGCCTTGTAGAC-1_7_1	TNS_35	1877.8	2429.5	GSE238145	GSM8171244	2	GSM8171244_2	TNS	Tumor	NormoCellular	Stroma Rich	NA
GSE238145_GSM8171244_2_fullres_image_q1.png	GGTCCGTATCTGACGT-1_7_1	TNS_35	1665.3	2354.5	GSE238145	GSM8171244	2	GSM8171244_2	TNS	Tumor	NormoCellular	Stroma Rich	NA
GSE238145_GSM8171244_2_fullres_image_q1.png	GGTCCTAGAACATCGT-1_7_1	TNS_35	1871.7	1711.2	GSE238145	GSM8171244	2	GSM8171244_2	TNS	Tumor	NormoCellular	Stroma Rich	NA
GSE238145_GSM8171244_2_fullres_image_q1.png	GGTCCTCACGTCTTGA-1_7_1	TNS_35	1952.9	2338	GSE238145	GSM8171244	2	GSM8171244_2	TNS	Tumor	NormoCellular	Stroma Rich	NA
GSE238145_GSM8171244_2_fullres_image_q1.png	GGTCCTCGATGCTCAA-1_7_1	TNS_35	1766.9	1452.7	GSE238145	GSM8171244	2	GSM8171244_2	TNS	Tumor	NormoCellular	Stroma Rich	NA
GSE238145_GSM8171244_2_fullres_image_q1.png	GGTCGCTCAGCGCCAG-1_7_1	TNS_35	1822.2	1139.8	GSE238145	GSM8171244	2	GSM8171244_2	TNS	Tumor	NormoCellular	Stroma Rich	NA
GSE238145_GSM8171244_2_fullres_image_q1.png	GGTCTAACGCTTGTAT-1_7_1	TNS_35	2268.1	1326.9	GSE238145	GSM8171244	2	GSM8171244_2	TNS	Tumor	NormoCellular	Stroma Rich	NA
GSE238145_GSM8171244_2_fullres_image_q1.png	GGTCTATCGCACCTTA-1_7_1	TNS_35	1676.8	2225.7	GSE238145	GSM8171244	2	GSM8171244_2	TNS	Tumor	NormoCellular	Stroma Rich	NA
GSE238145_GSM8171244_2_fullres_image_q1.png	GGTCTGAACTTGGCTG-1_7_1	TNS_35	2625.8	1992.3	GSE238145	GSM8171244	2	GSM8171244_2	TNS	Tumor	NormoCellular	Stroma Rich	NA
GSE238145_GSM8171244_2_fullres_image_q1.png	GGTCTGCAGTACGCGT-1_7_1	TNS_35	2464.4	2267.6	GSE238145	GSM8171244	2	GSM8171244_2	TNS	Tumor	NormoCellular	Stroma Rich	NA
GSE238145_GSM8171244_2_fullres_image_q1.png	GGTCTGCATTATCACT-1_7_1	TNS_35	1891.8	1895.6	GSE238145	GSM8171244	2	GSM8171244_2	TNS	Tumor	NormoCellular	Stroma Rich	NA
GSE238145_GSM8171244_2_fullres_image_q1.png	GGTCTGCGCTTGCCAC-1_7_1	TNS_35	2462.1	959.76	GSE238145	GSM8171244	2	GSM8171244_2	TNS	Tumor	NormoCellular	Stroma Rich	NA
GSE238145_GSM8171244_2_fullres_image_q1.png	GGTCTGTTATTGGAGT-1_7_1	TNS_35	1887.9	845.56	GSE238145	GSM8171244	2	GSM8171244_2	TNS	Tumor	NormoCellular	Stroma Rich	NA
GSE238145_GSM8171244_2_fullres_image_q1.png	GGTCTGTTCATGGTCA-1_7_1	TNS_35	1539	2132.6	GSE238145	GSM8171244	2	GSM8171244_2	TNS	Tumor	NormoCellular	Stroma Rich	NA
GSE238145_GSM8171244_2_fullres_image_q1.png	GGTCTTAGACATGTGC-1_7_1	TNS_35	2020.3	1785.9	GSE238145	GSM8171244	2	GSM8171244_2	TNS	Tumor	NormoCellular	Stroma Rich	NA
GSE238145_GSM8171244_2_fullres_image_q1.png	GGTCTTAGGAGCCAGA-1_7_1	TNS_35	1882.3	1729.6	GSE238145	GSM8171244	2	GSM8171244_2	TNS	Tumor	NormoCellular	Stroma Rich	NA
GSE238145_GSM8171244_2_fullres_image_q1.png	GGTCTTAGGCATTGAG-1_7_1	TNS_35	1994.6	809.41	GSE238145	GSM8171244	2	GSM8171244_2	TNS	Tumor	NormoCellular	Stroma Rich	NA
GSE238145_GSM8171244_2_fullres_image_q1.png	GGTCTTCCGCTGGTGA-1_7_1	TNS_35	1965.1	2098.5	GSE238145	GSM8171244	2	GSM8171244_2	TNS	Tumor	NormoCellular	Stroma Rich	NA
GSE238145_GSM8171244_2_fullres_image_q1.png	GGTGAGACTTAGTTCA-1_7_1	TNS_35	2256.7	1455.9	GSE238145	GSM8171244	2	GSM8171244_2	TNS	Tumor	NormoCellular	Stroma Rich	NA
GSE238145_GSM8171244_2_fullres_image_q1.png	GGTGAGCCACATAACC-1_7_1	TNS_35	2322	1235.2	GSE238145	GSM8171244	2	GSM8171244_2	TNS	Tumor	NormoCellular	Stroma Rich	NA
GSE238145_GSM8171244_2_fullres_image_q1.png	GGTGATAATCACCTAA-1_7_1	TNS_35	2597.1	1494.9	GSE238145	GSM8171244	2	GSM8171244_2	TNS	Tumor	NormoCellular	Stroma Rich	NA
GSE238145_GSM8171244_2_fullres_image_q1.png	GGTGATCGCACTGTGA-1_7_1	TNS_35	2335.8	737.92	GSE238145	GSM8171244	2	GSM8171244_2	TNS	Tumor	NormoCellular	Stroma Rich	NA
GSE238145_GSM8171244_2_fullres_image_q1.png	GGTGATGGCTGCGATC-1_7_1	TNS_35	2071.3	2136.1	GSE238145	GSM8171244	2	GSM8171244_2	TNS	Tumor	NormoCellular	Stroma Rich	NA
GSE238145_GSM8171244_2_fullres_image_q1.png	GGTGATGTTCACGTCC-1_7_1	TNS_35	2584.2	1844.6	GSE238145	GSM8171244	2	GSM8171244_2	TNS	Tumor	NormoCellular	Stroma Rich	NA
GSE238145_GSM8171244_2_fullres_image_q1.png	GGTGATTCTGTCTTAG-1_7_1	TNS_35	2125.6	1970.7	GSE238145	GSM8171244	2	GSM8171244_2	TNS	Tumor	NormoCellular	Stroma Rich	NA
GSE238145_GSM8171244_2_fullres_image_q1.png	GGTGCAACTGGCAACG-1_7_1	TNS_35	1614.3	2004.3	GSE238145	GSM8171244	2	GSM8171244_2	TNS	Tumor	NormoCellular	Stroma Rich	NA
GSE238145_GSM8171244_2_fullres_image_q1.png	GGTGCGAGTGAAGTTG-1_7_1	TNS_35	2032.5	1546.4	GSE238145	GSM8171244	2	GSM8171244_2	TNS	Tumor	NormoCellular	Stroma Rich	NA
GSE238145_GSM8171244_2_fullres_image_q1.png	GGTGCGCATAGACATC-1_7_1	TNS_35	2085.4	1602.1	GSE238145	GSM8171244	2	GSM8171244_2	TNS	Tumor	NormoCellular	Stroma Rich	NA
GSE238145_GSM8171244_2_fullres_image_q1.png	GGTGCGTAATGACCAC-1_7_1	TNS_35	2227.7	995.09	GSE238145	GSM8171244	2	GSM8171244_2	TNS	Tumor	NormoCellular	Stroma Rich	NA
GSE238145_GSM8171244_2_fullres_image_q1.png	GGTGCGTAGGTCAGAC-1_7_1	TNS_35	1678	2041.5	GSE238145	GSM8171244	2	GSM8171244_2	TNS	Tumor	NormoCellular	Stroma Rich	NA
GSE238145_GSM8171244_2_fullres_image_q1.png	GGTGGCACCGCTGGTA-1_7_1	TNS_35	2584.4	1807.8	GSE238145	GSM8171244	2	GSM8171244_2	TNS	Tumor	NormoCellular	Stroma Rich	NA
GSE238145_GSM8171244_2_fullres_image_q1.png	GGTGTCCGAGCTCCAA-1_7_1	TNS_35	2534.4	1310.3	GSE238145	GSM8171244	2	GSM8171244_2	TNS	Tumor	NormoCellular	Stroma Rich	NA
GSE238145_GSM8171244_2_fullres_image_q1.png	GGTGTCGCACAATGAA-1_7_1	TNS_35	1721.5	1894.5	GSE238145	GSM8171244	2	GSM8171244_2	TNS	Tumor	NormoCellular	Stroma Rich	NA
GSE238145_GSM8171244_2_fullres_image_q1.png	GGTTAACGCCTGGTGC-1_7_1	TNS_35	2184.1	1142.2	GSE238145	GSM8171244	2	GSM8171244_2	TNS	Tumor	NormoCellular	Stroma Rich	NA
GSE238145_GSM8171244_2_fullres_image_q1.png	GGTTACATCGTGGACT-1_7_1	TNS_35	2539	2249.6	GSE238145	GSM8171244	2	GSM8171244_2	TNS	Tumor	NormoCellular	Stroma Rich	NA
GSE238145_GSM8171244_2_fullres_image_q1.png	GGTTACGTCAAGCAGG-1_7_1	TNS_35	2319.1	1677.3	GSE238145	GSM8171244	2	GSM8171244_2	TNS	Tumor	NormoCellular	Stroma Rich	NA
GSE238145_GSM8171244_2_fullres_image_q1.png	GGTTAGACCTTGAGCG-1_7_1	TNS_35	2544.5	1402.3	GSE238145	GSM8171244	2	GSM8171244_2	TNS	Tumor	NormoCellular	Stroma Rich	NA
GSE238145_GSM8171244_2_fullres_image_q1.png	GGTTAGACTACAATCC-1_7_1	TNS_35	2469.6	1457.2	GSE238145	GSM8171244	2	GSM8171244_2	TNS	Tumor	NormoCellular	Stroma Rich	NA
GSE238145_GSM8171244_2_fullres_image_q1.png	GGTTAGGAGTCACTGA-1_7_1	TNS_35	1761.5	2299.9	GSE238145	GSM8171244	2	GSM8171244_2	TNS	Tumor	NormoCellular	Stroma Rich	NA
GSE238145_GSM8171244_2_fullres_image_q1.png	GGTTATAATCACGCTC-1_7_1	TNS_35	2064.3	1565.1	GSE238145	GSM8171244	2	GSM8171244_2	TNS	Tumor	NormoCellular	Stroma Rich	NA
GSE238145_GSM8171244_2_fullres_image_q1.png	GGTTCAAGCAGTTAGG-1_7_1	TNS_35	1706.6	899.76	GSE238145	GSM8171244	2	GSM8171244_2	TNS	Tumor	NormoCellular	Stroma Rich	NA
GSE238145_GSM8171244_2_fullres_image_q1.png	GGTTCAGACATGGCTC-1_7_1	TNS_35	2518.7	2102.1	GSE238145	GSM8171244	2	GSM8171244_2	TNS	Tumor	NormoCellular	Stroma Rich	NA
GSE238145_GSM8171244_2_fullres_image_q1.png	GGTTCATTGAGCCGCT-1_7_1	TNS_35	2399.2	812.01	GSE238145	GSM8171244	2	GSM8171244_2	TNS	Tumor	NormoCellular	Stroma Rich	NA
GSE238145_GSM8171244_2_fullres_image_q1.png	GGTTCATTGTTCCTGC-1_7_1	TNS_35	2274.4	2008.5	GSE238145	GSM8171244	2	GSM8171244_2	TNS	Tumor	NormoCellular	Stroma Rich	NA
GSE238145_GSM8171244_2_fullres_image_q1.png	GGTTCTATGCAAGTAC-1_7_1	TNS_35	1742.1	2005.1	GSE238145	GSM8171244	2	GSM8171244_2	TNS	Tumor	NormoCellular	Stroma Rich	NA
GSE238145_GSM8171244_2_fullres_image_q1.png	GGTTCTGCCAGGCCTA-1_7_1	TNS_35	1750.7	2318.2	GSE238145	GSM8171244	2	GSM8171244_2	TNS	Tumor	NormoCellular	Stroma Rich	NA
GSE238145_GSM8171244_2_fullres_image_q1.png	GGTTCTGTCCAGATGC-1_7_1	TNS_35	2176.6	2320.9	GSE238145	GSM8171244	2	GSM8171244_2	TNS	Tumor	NormoCellular	Stroma Rich	NA
GSE238145_GSM8171244_2_fullres_image_q1.png	GGTTCTTAGGAGTACC-1_7_1	TNS_35	1963.3	717.22	GSE238145	GSM8171244	2	GSM8171244_2	TNS	Tumor	NormoCellular	Stroma Rich	NA
GSE238145_GSM8171244_2_fullres_image_q1.png	GGTTGACAAGGTGCCG-1_7_1	TNS_35	2505.4	849.52	GSE238145	GSM8171244	2	GSM8171244_2	TNS	Tumor	NormoCellular	Stroma Rich	NA
GSE238145_GSM8171244_2_fullres_image_q1.png	GGTTGATAGGATCAAG-1_7_1	TNS_35	1770.2	937	GSE238145	GSM8171244	2	GSM8171244_2	TNS	Tumor	NormoCellular	Stroma Rich	NA
GSE238145_GSM8171244_2_fullres_image_q1.png	GGTTGCACGGCCATCA-1_7_1	TNS_35	2047.3	901.95	GSE238145	GSM8171244	2	GSM8171244_2	TNS	Tumor	NormoCellular	Stroma Rich	NA
GSE238145_GSM8171244_2_fullres_image_q1.png	GGTTGCGTACCAGAAG-1_7_1	TNS_35	2176.2	718.59	GSE238145	GSM8171244	2	GSM8171244_2	TNS	Tumor	NormoCellular	Stroma Rich	NA
GSE238145_GSM8171244_2_fullres_image_q1.png	GGTTGTCTGTCCGACC-1_7_1	TNS_35	1815.1	2244.9	GSE238145	GSM8171244	2	GSM8171244_2	TNS	Tumor	NormoCellular	Stroma Rich	NA
GSE238145_GSM8171244_2_fullres_image_q1.png	GGTTGTTCCGCCTTAC-1_7_1	TNS_35	2006.2	2319.8	GSE238145	GSM8171244	2	GSM8171244_2	TNS	Tumor	NormoCellular	Stroma Rich	NA
GSE238145_GSM8171244_2_fullres_image_q1.png	GGTTGTTCCGGCAAGG-1_7_1	TNS_35	2466.3	1972.9	GSE238145	GSM8171244	2	GSM8171244_2	TNS	Tumor	NormoCellular	Stroma Rich	NA
GSE238145_GSM8171244_2_fullres_image_q1.png	GTAACACCATACGCGA-1_7_1	TNS_35	2177.3	2210.4	GSE238145	GSM8171244	2	GSM8171244_2	TNS	Tumor	NormoCellular	Stroma Rich	NA
GSE238145_GSM8171244_2_fullres_image_q1.png	GTAACACGGAAGCTGT-1_7_1	TNS_35	2554.3	1531.4	GSE238145	GSM8171244	2	GSM8171244_2	TNS	Tumor	NormoCellular	Stroma Rich	NA
GSE238145_GSM8171244_2_fullres_image_q1.png	GTAACACTCAGATCCG-1_7_1	TNS_35	1812.4	1011	GSE238145	GSM8171244	2	GSM8171244_2	TNS	Tumor	NormoCellular	Stroma Rich	NA
GSE238145_GSM8171244_2_fullres_image_q1.png	GTAACACTGACTTAAT-1_7_1	TNS_35	1960	1232.9	GSE238145	GSM8171244	2	GSM8171244_2	TNS	Tumor	NormoCellular	Stroma Rich	NA
GSE238145_GSM8171244_2_fullres_image_q1.png	GTAACAGGAAGCACGC-1_7_1	TNS_35	2094.5	1841.5	GSE238145	GSM8171244	2	GSM8171244_2	TNS	Tumor	NormoCellular	Stroma Rich	NA
GSE238145_GSM8171244_2_fullres_image_q1.png	GTAACAGGCATAGTAT-1_7_1	TNS_35	2464.9	2193.9	GSE238145	GSM8171244	2	GSM8171244_2	TNS	Tumor	NormoCellular	Stroma Rich	NA
GSE238145_GSM8171244_2_fullres_image_q1.png	GTAACAGTATTGAGTC-1_7_1	TNS_35	2188.3	2155.3	GSE238145	GSM8171244	2	GSM8171244_2	TNS	Tumor	NormoCellular	Stroma Rich	NA
GSE238145_GSM8171244_2_fullres_image_q1.png	GTAACAGTTCAGGACG-1_7_1	TNS_35	1888.6	735.05	GSE238145	GSM8171244	2	GSM8171244_2	TNS	Tumor	NormoCellular	Stroma Rich	NA
GSE238145_GSM8171244_2_fullres_image_q1.png	GTAACATAATCTCAAT-1_7_1	TNS_35	2060.3	2191.3	GSE238145	GSM8171244	2	GSM8171244_2	TNS	Tumor	NormoCellular	Stroma Rich	NA
GSE238145_GSM8171244_2_fullres_image_q1.png	GTAACATCAATAACGG-1_7_1	TNS_35	2463.5	738.74	GSE238145	GSM8171244	2	GSM8171244_2	TNS	Tumor	NormoCellular	Stroma Rich	NA
GSE238145_GSM8171244_2_fullres_image_q1.png	GTAACATCTATCAGAT-1_7_1	TNS_35	2219	682.02	GSE238145	GSM8171244	2	GSM8171244_2	TNS	Tumor	NormoCellular	Stroma Rich	NA
GSE238145_GSM8171244_2_fullres_image_q1.png	GTAACATGTATCCATA-1_7_1	TNS_35	2494.7	867.98	GSE238145	GSM8171244	2	GSM8171244_2	TNS	Tumor	NormoCellular	Stroma Rich	NA
GSE238145_GSM8171244_2_fullres_image_q1.png	GTAACCATAACTAGGA-1_7_1	TNS_35	1617.9	1451.8	GSE238145	GSM8171244	2	GSM8171244_2	TNS	Tumor	NormoCellular	Stroma Rich	NA
GSE238145_GSM8171244_2_fullres_image_q1.png	GTAACCGCTCGGTGAC-1_7_1	TNS_35	1853	1305.9	GSE238145	GSM8171244	2	GSM8171244_2	TNS	Tumor	NormoCellular	Stroma Rich	NA
GSE238145_GSM8171244_2_fullres_image_q1.png	GTAACCGGTGATTATG-1_7_1	TNS_35	2343.2	1235.4	GSE238145	GSM8171244	2	GSM8171244_2	TNS	Tumor	NormoCellular	Stroma Rich	NA
GSE238145_GSM8171244_2_fullres_image_q1.png	GTAACCTGCCGCATTC-1_7_1	TNS_35	1657.9	1857.2	GSE238145	GSM8171244	2	GSM8171244_2	TNS	Tumor	NormoCellular	Stroma Rich	NA
GSE238145_GSM8171244_2_fullres_image_q1.png	GTAACCTGTTAGCTGA-1_7_1	TNS_35	2202.6	1584.3	GSE238145	GSM8171244	2	GSM8171244_2	TNS	Tumor	NormoCellular	Stroma Rich	NA
GSE238145_GSM8171244_2_fullres_image_q1.png	GTAACGGAGGACCGGT-1_7_1	TNS_35	2408.8	977.94	GSE238145	GSM8171244	2	GSM8171244_2	TNS	Tumor	NormoCellular	Stroma Rich	NA
GSE238145_GSM8171244_2_fullres_image_q1.png	GTAACGTGGCGGAGGC-1_7_1	TNS_35	1661.2	1341.5	GSE238145	GSM8171244	2	GSM8171244_2	TNS	Tumor	NormoCellular	Stroma Rich	NA
GSE238145_GSM8171244_2_fullres_image_q1.png	GTAAGGACCGAATCCG-1_7_1	TNS_35	2609.3	1255.4	GSE238145	GSM8171244	2	GSM8171244_2	TNS	Tumor	NormoCellular	Stroma Rich	NA
GSE238145_GSM8171244_2_fullres_image_q1.png	GTAAGTAAGACAGGTT-1_7_1	TNS_35	2101.5	2412.6	GSE238145	GSM8171244	2	GSM8171244_2	TNS	Tumor	NormoCellular	Stroma Rich	NA
GSE238145_GSM8171244_2_fullres_image_q1.png	GTAAGTAGGCGACACT-1_7_1	TNS_35	1861.2	1692.7	GSE238145	GSM8171244	2	GSM8171244_2	TNS	Tumor	NormoCellular	Stroma Rich	NA
GSE238145_GSM8171244_2_fullres_image_q1.png	GTAAGTGATTGGTAAC-1_7_1	TNS_35	1733.2	1728.7	GSE238145	GSM8171244	2	GSM8171244_2	TNS	Tumor	NormoCellular	Stroma Rich	NA
GSE238145_GSM8171244_2_fullres_image_q1.png	GTAAGTGCCGAGAAGT-1_7_1	TNS_35	2103.8	2044.3	GSE238145	GSM8171244	2	GSM8171244_2	TNS	Tumor	NormoCellular	Stroma Rich	NA
GSE238145_GSM8171244_2_fullres_image_q1.png	GTAATAAGCACCAATG-1_7_1	TNS_35	2170.8	1565.8	GSE238145	GSM8171244	2	GSM8171244_2	TNS	Tumor	NormoCellular	Stroma Rich	NA
GSE238145_GSM8171244_2_fullres_image_q1.png	GTAATATTCCAGACAA-1_7_1	TNS_35	1930.3	882.67	GSE238145	GSM8171244	2	GSM8171244_2	TNS	Tumor	NormoCellular	Stroma Rich	NA
GSE238145_GSM8171244_2_fullres_image_q1.png	GTAATCTGGTCATGCA-1_7_1	TNS_35	2614.6	2084.4	GSE238145	GSM8171244	2	GSM8171244_2	TNS	Tumor	NormoCellular	Stroma Rich	NA
GSE238145_GSM8171244_2_fullres_image_q1.png	GTACAAGCGTAACCTA-1_7_1	TNS_35	2065.5	1381	GSE238145	GSM8171244	2	GSM8171244_2	TNS	Tumor	NormoCellular	Stroma Rich	NA
GSE238145_GSM8171244_2_fullres_image_q1.png	GTACAGCGATCACGAT-1_7_1	TNS_35	1934.2	1932.7	GSE238145	GSM8171244	2	GSM8171244_2	TNS	Tumor	NormoCellular	Stroma Rich	NA
GSE238145_GSM8171244_2_fullres_image_q1.png	GTACAGCGCATTGTAA-1_7_1	TNS_35	1945.4	1840.5	GSE238145	GSM8171244	2	GSM8171244_2	TNS	Tumor	NormoCellular	Stroma Rich	NA
GSE238145_GSM8171244_2_fullres_image_q1.png	GTACAGGACACCGATT-1_7_1	TNS_35	2407.8	1125.3	GSE238145	GSM8171244	2	GSM8171244_2	TNS	Tumor	NormoCellular	Stroma Rich	NA
GSE238145_GSM8171244_2_fullres_image_q1.png	GTACAGGATGTAATTA-1_7_1	TNS_35	2005.9	717.49	GSE238145	GSM8171244	2	GSM8171244_2	TNS	Tumor	NormoCellular	Stroma Rich	NA
GSE238145_GSM8171244_2_fullres_image_q1.png	GTACAGGTTCGTAGGC-1_7_1	TNS_35	1785.9	1821.2	GSE238145	GSM8171244	2	GSM8171244_2	TNS	Tumor	NormoCellular	Stroma Rich	NA
GSE238145_GSM8171244_2_fullres_image_q1.png	GTACAGTAACAGGCGA-1_7_1	TNS_35	2045.1	1233.5	GSE238145	GSM8171244	2	GSM8171244_2	TNS	Tumor	NormoCellular	Stroma Rich	NA
GSE238145_GSM8171244_2_fullres_image_q1.png	GTACAGTCATCGGTGC-1_7_1	TNS_35	2502.3	1328.4	GSE238145	GSM8171244	2	GSM8171244_2	TNS	Tumor	NormoCellular	Stroma Rich	NA
GSE238145_GSM8171244_2_fullres_image_q1.png	GTACAGTCCGGCTAGG-1_7_1	TNS_35	1658.3	1783.6	GSE238145	GSM8171244	2	GSM8171244_2	TNS	Tumor	NormoCellular	Stroma Rich	NA
GSE238145_GSM8171244_2_fullres_image_q1.png	GTACATGAATGTCTCC-1_7_1	TNS_35	2478.5	1733.5	GSE238145	GSM8171244	2	GSM8171244_2	TNS	Tumor	NormoCellular	Stroma Rich	NA
GSE238145_GSM8171244_2_fullres_image_q1.png	GTACCGCCTTATGAAG-1_7_1	TNS_35	2229.6	700.4	GSE238145	GSM8171244	2	GSM8171244_2	TNS	Tumor	NormoCellular	Stroma Rich	NA
GSE238145_GSM8171244_2_fullres_image_q1.png	GTACCTACTCACAGGT-1_7_1	TNS_35	2339	1898.4	GSE238145	GSM8171244	2	GSM8171244_2	TNS	Tumor	NormoCellular	Stroma Rich	NA
GSE238145_GSM8171244_2_fullres_image_q1.png	GTACCTGTTAATTAGT-1_7_1	TNS_35	1935.4	1748.5	GSE238145	GSM8171244	2	GSM8171244_2	TNS	Tumor	NormoCellular	Stroma Rich	NA
GSE238145_GSM8171244_2_fullres_image_q1.png	GTACCTGTTCGCCTTA-1_7_1	TNS_35	2397.8	1033	GSE238145	GSM8171244	2	GSM8171244_2	TNS	Tumor	NormoCellular	Stroma Rich	NA
GSE238145_GSM8171244_2_fullres_image_q1.png	GTACGACAAGACAGCA-1_7_1	TNS_35	1922.7	2061.4	GSE238145	GSM8171244	2	GSM8171244_2	TNS	Tumor	NormoCellular	Stroma Rich	NA
GSE238145_GSM8171244_2_fullres_image_q1.png	GTACGACAAGCACTAT-1_7_1	TNS_35	1878.5	2319	GSE238145	GSM8171244	2	GSM8171244_2	TNS	Tumor	NormoCellular	Stroma Rich	NA
GSE238145_GSM8171244_2_fullres_image_q1.png	GTACGACATTATGCGT-1_7_1	TNS_35	2258.5	1161.2	GSE238145	GSM8171244	2	GSM8171244_2	TNS	Tumor	NormoCellular	Stroma Rich	NA
GSE238145_GSM8171244_2_fullres_image_q1.png	GTACGAGTCCGGAATC-1_7_1	TNS_35	2002.3	1270	GSE238145	GSM8171244	2	GSM8171244_2	TNS	Tumor	NormoCellular	Stroma Rich	NA
GSE238145_GSM8171244_2_fullres_image_q1.png	GTACGATTACCTATCA-1_7_1	TNS_35	1633.5	2336	GSE238145	GSM8171244	2	GSM8171244_2	TNS	Tumor	NormoCellular	Stroma Rich	NA
GSE238145_GSM8171244_2_fullres_image_q1.png	GTACGCAGGTACCATA-1_7_1	TNS_35	2542.6	1697	GSE238145	GSM8171244	2	GSM8171244_2	TNS	Tumor	NormoCellular	Stroma Rich	NA
GSE238145_GSM8171244_2_fullres_image_q1.png	GTACGCGAGGTCAACG-1_7_1	TNS_35	2364.8	1198.7	GSE238145	GSM8171244	2	GSM8171244_2	TNS	Tumor	NormoCellular	Stroma Rich	NA
GSE238145_GSM8171244_2_fullres_image_q1.png	GTACTAGACAATGTAC-1_7_1	TNS_35	1768.1	1268.5	GSE238145	GSM8171244	2	GSM8171244_2	TNS	Tumor	NormoCellular	Stroma Rich	NA
GSE238145_GSM8171244_2_fullres_image_q1.png	GTACTGTCCAGCCTTG-1_7_1	TNS_35	1623.4	2243.7	GSE238145	GSM8171244	2	GSM8171244_2	TNS	Tumor	NormoCellular	Stroma Rich	NA
GSE238145_GSM8171244_2_fullres_image_q1.png	GTACTTACGGTTCTTA-1_7_1	TNS_35	2061.5	2007.2	GSE238145	GSM8171244	2	GSM8171244_2	TNS	Tumor	NormoCellular	Stroma Rich	NA
GSE238145_GSM8171244_2_fullres_image_q1.png	GTACTTAGACCTCCTG-1_7_1	TNS_35	2166.4	589.48	GSE238145	GSM8171244	2	GSM8171244_2	TNS	Tumor	NormoCellular	Stroma Rich	NA
GSE238145_GSM8171244_2_fullres_image_q1.png	GTACTTGTGGCGTACG-1_7_1	TNS_35	1941.6	2429.9	GSE238145	GSM8171244	2	GSM8171244_2	TNS	Tumor	NormoCellular	Stroma Rich	NA
GSE238145_GSM8171244_2_fullres_image_q1.png	GTAGAACAAGCGCACT-1_7_1	TNS_35	2236.8	1234.7	GSE238145	GSM8171244	2	GSM8171244_2	TNS	Tumor	NormoCellular	Stroma Rich	NA
GSE238145_GSM8171244_2_fullres_image_q1.png	GTAGAATTACTTCAGC-1_7_1	TNS_35	1644.3	2317.5	GSE238145	GSM8171244	2	GSM8171244_2	TNS	Tumor	NormoCellular	Stroma Rich	NA
GSE238145_GSM8171244_2_fullres_image_q1.png	GTAGACAAGCATTCAG-1_7_1	TNS_35	2335.6	774.76	GSE238145	GSM8171244	2	GSM8171244_2	TNS	Tumor	NormoCellular	Stroma Rich	NA
GSE238145_GSM8171244_2_fullres_image_q1.png	GTAGACAAGCTCACGC-1_7_1	TNS_35	2405.2	1530.5	GSE238145	GSM8171244	2	GSM8171244_2	TNS	Tumor	NormoCellular	Stroma Rich	NA
GSE238145_GSM8171244_2_fullres_image_q1.png	GTAGACTCCGATCTAC-1_7_1	TNS_35	1996.7	2154.1	GSE238145	GSM8171244	2	GSM8171244_2	TNS	Tumor	NormoCellular	Stroma Rich	NA
GSE238145_GSM8171244_2_fullres_image_q1.png	GTAGACTCGCAGTACC-1_7_1	TNS_35	2417.2	1327.8	GSE238145	GSM8171244	2	GSM8171244_2	TNS	Tumor	NormoCellular	Stroma Rich	NA
GSE238145_GSM8171244_2_fullres_image_q1.png	GTAGACTCTATCGCGA-1_7_1	TNS_35	2335.3	811.6	GSE238145	GSM8171244	2	GSM8171244_2	TNS	Tumor	NormoCellular	Stroma Rich	NA
GSE238145_GSM8171244_2_fullres_image_q1.png	GTAGCAACGCTTAATC-1_7_1	TNS_35	2399	848.84	GSE238145	GSM8171244	2	GSM8171244_2	TNS	Tumor	NormoCellular	Stroma Rich	NA
GSE238145_GSM8171244_2_fullres_image_q1.png	GTAGCAACGTGCTAGA-1_7_1	TNS_35	2271.4	811.18	GSE238145	GSM8171244	2	GSM8171244_2	TNS	Tumor	NormoCellular	Stroma Rich	NA
GSE238145_GSM8171244_2_fullres_image_q1.png	GTAGCACCAGTGCTGG-1_7_1	TNS_35	2541.1	1918	GSE238145	GSM8171244	2	GSM8171244_2	TNS	Tumor	NormoCellular	Stroma Rich	NA
GSE238145_GSM8171244_2_fullres_image_q1.png	GTAGCACGTTACCATT-1_7_1	TNS_35	2560.8	2176	GSE238145	GSM8171244	2	GSM8171244_2	TNS	Tumor	NormoCellular	Stroma Rich	NA
GSE238145_GSM8171244_2_fullres_image_q1.png	GTAGCAGATGGTTGTC-1_7_1	TNS_35	1903.3	1766.6	GSE238145	GSM8171244	2	GSM8171244_2	TNS	Tumor	NormoCellular	Stroma Rich	NA
GSE238145_GSM8171244_2_fullres_image_q1.png	GTAGCATACCGTCTTA-1_7_1	TNS_35	2512.2	1457.5	GSE238145	GSM8171244	2	GSM8171244_2	TNS	Tumor	NormoCellular	Stroma Rich	NA
GSE238145_GSM8171244_2_fullres_image_q1.png	GTAGCATACCTAGCGA-1_7_1	TNS_35	1798.5	1508.1	GSE238145	GSM8171244	2	GSM8171244_2	TNS	Tumor	NormoCellular	Stroma Rich	NA
GSE238145_GSM8171244_2_fullres_image_q1.png	GTAGCGCTATCGGATA-1_7_1	TNS_35	2604.8	1955.3	GSE238145	GSM8171244	2	GSM8171244_2	TNS	Tumor	NormoCellular	Stroma Rich	NA
GSE238145_GSM8171244_2_fullres_image_q1.png	GTAGCGGTTGGTACAA-1_7_1	TNS_35	1868.4	2227	GSE238145	GSM8171244	2	GSM8171244_2	TNS	Tumor	NormoCellular	Stroma Rich	NA
GSE238145_GSM8171244_2_fullres_image_q1.png	GTAGCTAGGCCGGATA-1_7_1	TNS_35	2107.4	1491.7	GSE238145	GSM8171244	2	GSM8171244_2	TNS	Tumor	NormoCellular	Stroma Rich	NA
GSE238145_GSM8171244_2_fullres_image_q1.png	GTAGGTGACCTCCACC-1_7_1	TNS_35	2265.8	1695.3	GSE238145	GSM8171244	2	GSM8171244_2	TNS	Tumor	NormoCellular	Stroma Rich	NA
GSE238145_GSM8171244_2_fullres_image_q1.png	GTAGGTGACGGCCTGT-1_7_1	TNS_35	1607.1	1470	GSE238145	GSM8171244	2	GSM8171244_2	TNS	Tumor	NormoCellular	Stroma Rich	NA
GSE238145_GSM8171244_2_fullres_image_q1.png	GTATAACTGCGTTACA-1_7_1	TNS_35	2128.2	1565.5	GSE238145	GSM8171244	2	GSM8171244_2	TNS	Tumor	NormoCellular	Stroma Rich	NA
GSE238145_GSM8171244_2_fullres_image_q1.png	GTATAACTTGAATTGC-1_7_1	TNS_35	2402.4	1972.5	GSE238145	GSM8171244	2	GSM8171244_2	TNS	Tumor	NormoCellular	Stroma Rich	NA
GSE238145_GSM8171244_2_fullres_image_q1.png	GTATAAGGAACGACCG-1_7_1	TNS_35	1628.6	1433.3	GSE238145	GSM8171244	2	GSM8171244_2	TNS	Tumor	NormoCellular	Stroma Rich	NA
GSE238145_GSM8171244_2_fullres_image_q1.png	GTATAATCGAGGCTTG-1_7_1	TNS_35	2478	1807.1	GSE238145	GSM8171244	2	GSM8171244_2	TNS	Tumor	NormoCellular	Stroma Rich	NA
GSE238145_GSM8171244_2_fullres_image_q1.png	GTATAATCGGCACCTT-1_7_1	TNS_35	2119.3	1289.1	GSE238145	GSM8171244	2	GSM8171244_2	TNS	Tumor	NormoCellular	Stroma Rich	NA
GSE238145_GSM8171244_2_fullres_image_q1.png	GTATACCGATGTATTG-1_7_1	TNS_35	1764.3	1857.9	GSE238145	GSM8171244	2	GSM8171244_2	TNS	Tumor	NormoCellular	Stroma Rich	NA
GSE238145_GSM8171244_2_fullres_image_q1.png	GTATACCGCTCACTGC-1_7_1	TNS_35	1700.7	1820.7	GSE238145	GSM8171244	2	GSM8171244_2	TNS	Tumor	NormoCellular	Stroma Rich	NA
GSE238145_GSM8171244_2_fullres_image_q1.png	GTATACGACCGAAGTA-1_7_1	TNS_35	2306.9	1916.5	GSE238145	GSM8171244	2	GSM8171244_2	TNS	Tumor	NormoCellular	Stroma Rich	NA
GSE238145_GSM8171244_2_fullres_image_q1.png	GTATACGCCAGCTGGC-1_7_1	TNS_35	2274.6	1971.7	GSE238145	GSM8171244	2	GSM8171244_2	TNS	Tumor	NormoCellular	Stroma Rich	NA
GSE238145_GSM8171244_2_fullres_image_q1.png	GTATACGCGTATACCG-1_7_1	TNS_35	2048.5	717.77	GSE238145	GSM8171244	2	GSM8171244_2	TNS	Tumor	NormoCellular	Stroma Rich	NA
GSE238145_GSM8171244_2_fullres_image_q1.png	GTATACTCTGGTAGGT-1_7_1	TNS_35	1516.7	2279.8	GSE238145	GSM8171244	2	GSM8171244_2	TNS	Tumor	NormoCellular	Stroma Rich	NA
GSE238145_GSM8171244_2_fullres_image_q1.png	GTATAGACCAATGCCG-1_7_1	TNS_35	1721	1968.1	GSE238145	GSM8171244	2	GSM8171244_2	TNS	Tumor	NormoCellular	Stroma Rich	NA
GSE238145_GSM8171244_2_fullres_image_q1.png	GTATAGCACCAGGTCT-1_7_1	TNS_35	2183.4	1252.7	GSE238145	GSM8171244	2	GSM8171244_2	TNS	Tumor	NormoCellular	Stroma Rich	NA
GSE238145_GSM8171244_2_fullres_image_q1.png	GTATAGGATAGCGAAC-1_7_1	TNS_35	2063.6	1675.6	GSE238145	GSM8171244	2	GSM8171244_2	TNS	Tumor	NormoCellular	Stroma Rich	NA
GSE238145_GSM8171244_2_fullres_image_q1.png	GTATAGTATCAACCTA-1_7_1	TNS_35	2109.7	1123.4	GSE238145	GSM8171244	2	GSM8171244_2	TNS	Tumor	NormoCellular	Stroma Rich	NA
GSE238145_GSM8171244_2_fullres_image_q1.png	GTATCATACGCAAGTA-1_7_1	TNS_35	2304.4	645.73	GSE238145	GSM8171244	2	GSM8171244_2	TNS	Tumor	NormoCellular	Stroma Rich	NA
GSE238145_GSM8171244_2_fullres_image_q1.png	GTATCCAGACATGGAG-1_7_1	TNS_35	2037	846.52	GSE238145	GSM8171244	2	GSM8171244_2	TNS	Tumor	NormoCellular	Stroma Rich	NA
GSE238145_GSM8171244_2_fullres_image_q1.png	GTATCTAATATGAGGC-1_7_1	TNS_35	2254.8	1750.5	GSE238145	GSM8171244	2	GSM8171244_2	TNS	Tumor	NormoCellular	Stroma Rich	NA
GSE238145_GSM8171244_2_fullres_image_q1.png	GTATCTATTCGTCTAT-1_7_1	TNS_35	1561	2022.3	GSE238145	GSM8171244	2	GSM8171244_2	TNS	Tumor	NormoCellular	Stroma Rich	NA
GSE238145_GSM8171244_2_fullres_image_q1.png	GTATCTGCTATTAACG-1_7_1	TNS_35	1924.4	1803.6	GSE238145	GSM8171244	2	GSM8171244_2	TNS	Tumor	NormoCellular	Stroma Rich	NA
GSE238145_GSM8171244_2_fullres_image_q1.png	GTATCTGTAGATCATA-1_7_1	TNS_35	2122.4	810.23	GSE238145	GSM8171244	2	GSM8171244_2	TNS	Tumor	NormoCellular	Stroma Rich	NA
GSE238145_GSM8171244_2_fullres_image_q1.png	GTATCTGTATAAGTGG-1_7_1	TNS_35	1733	1765.5	GSE238145	GSM8171244	2	GSM8171244_2	TNS	Tumor	NormoCellular	Stroma Rich	NA
GSE238145_GSM8171244_2_fullres_image_q1.png	GTATGATATGGCAAGC-1_7_1	TNS_35	1683.2	1231.1	GSE238145	GSM8171244	2	GSM8171244_2	TNS	Tumor	NormoCellular	Stroma Rich	NA
GSE238145_GSM8171244_2_fullres_image_q1.png	GTATGCACCTTCACGG-1_7_1	TNS_35	2262.1	608.62	GSE238145	GSM8171244	2	GSM8171244_2	TNS	Tumor	NormoCellular	Stroma Rich	NA
GSE238145_GSM8171244_2_fullres_image_q1.png	GTATGCCAACATTCTT-1_7_1	TNS_35	1878.2	2355.8	GSE238145	GSM8171244	2	GSM8171244_2	TNS	Tumor	NormoCellular	Stroma Rich	NA
GSE238145_GSM8171244_2_fullres_image_q1.png	GTATGCCACTATCCAA-1_7_1	TNS_35	2341.8	1456.4	GSE238145	GSM8171244	2	GSM8171244_2	TNS	Tumor	NormoCellular	Stroma Rich	NA
GSE238145_GSM8171244_2_fullres_image_q1.png	GTATGCCGGCCAGTGA-1_7_1	TNS_35	2409	941.11	GSE238145	GSM8171244	2	GSM8171244_2	TNS	Tumor	NormoCellular	Stroma Rich	NA
GSE238145_GSM8171244_2_fullres_image_q1.png	GTATGCGACGGTCATA-1_7_1	TNS_35	1603.8	1985.7	GSE238145	GSM8171244	2	GSM8171244_2	TNS	Tumor	NormoCellular	Stroma Rich	NA
GSE238145_GSM8171244_2_fullres_image_q1.png	GTATGGACTAGTCGTA-1_7_1	TNS_35	2006.3	643.82	GSE238145	GSM8171244	2	GSM8171244_2	TNS	Tumor	NormoCellular	Stroma Rich	NA
GSE238145_GSM8171244_2_fullres_image_q1.png	GTATGGAGCCTGAGGT-1_7_1	TNS_35	2457.9	1622.8	GSE238145	GSM8171244	2	GSM8171244_2	TNS	Tumor	NormoCellular	Stroma Rich	NA
GSE238145_GSM8171244_2_fullres_image_q1.png	GTATGGATGCAATTCC-1_7_1	TNS_35	1842.3	1324.2	GSE238145	GSM8171244	2	GSM8171244_2	TNS	Tumor	NormoCellular	Stroma Rich	NA
GSE238145_GSM8171244_2_fullres_image_q1.png	GTATGTAGTGACTCTA-1_7_1	TNS_35	2420.5	812.14	GSE238145	GSM8171244	2	GSM8171244_2	TNS	Tumor	NormoCellular	Stroma Rich	NA
GSE238145_GSM8171244_2_fullres_image_q1.png	GTATGTCCGCACCGAA-1_7_1	TNS_35	2038.9	551.83	GSE238145	GSM8171244	2	GSM8171244_2	TNS	Tumor	NormoCellular	Stroma Rich	NA
GSE238145_GSM8171244_2_fullres_image_q1.png	GTATGTCCTACCTCGA-1_7_1	TNS_35	2095.2	1731	GSE238145	GSM8171244	2	GSM8171244_2	TNS	Tumor	NormoCellular	Stroma Rich	NA
GSE238145_GSM8171244_2_fullres_image_q1.png	GTATGTCGCAGATAGG-1_7_1	TNS_35	2032	1620.1	GSE238145	GSM8171244	2	GSM8171244_2	TNS	Tumor	NormoCellular	Stroma Rich	NA
GSE238145_GSM8171244_2_fullres_image_q1.png	GTATGTCTTCAATGCT-1_7_1	TNS_35	1908.5	956.21	GSE238145	GSM8171244	2	GSM8171244_2	TNS	Tumor	NormoCellular	Stroma Rich	NA
GSE238145_GSM8171244_2_fullres_image_q1.png	GTATGTGCCGACGGAT-1_7_1	TNS_35	2537.2	868.25	GSE238145	GSM8171244	2	GSM8171244_2	TNS	Tumor	NormoCellular	Stroma Rich	NA
GSE238145_GSM8171244_2_fullres_image_q1.png	GTATGTTCAGGCTATG-1_7_1	TNS_35	2126.1	1897.1	GSE238145	GSM8171244	2	GSM8171244_2	TNS	Tumor	NormoCellular	Stroma Rich	NA
GSE238145_GSM8171244_2_fullres_image_q1.png	GTATGTTCGGATTCAA-1_7_1	TNS_35	2259.5	1013.8	GSE238145	GSM8171244	2	GSM8171244_2	TNS	Tumor	NormoCellular	Stroma Rich	NA
GSE238145_GSM8171244_2_fullres_image_q1.png	GTATTACGCAGTAGAT-1_7_1	TNS_35	1975.4	2154	GSE238145	GSM8171244	2	GSM8171244_2	TNS	Tumor	NormoCellular	Stroma Rich	NA
GSE238145_GSM8171244_2_fullres_image_q1.png	GTATTACGTGCAACCT-1_7_1	TNS_35	1782.1	2410.6	GSE238145	GSM8171244	2	GSM8171244_2	TNS	Tumor	NormoCellular	Stroma Rich	NA
GSE238145_GSM8171244_2_fullres_image_q1.png	GTATTAGAGGACTCGC-1_7_1	TNS_35	1649.5	1507.1	GSE238145	GSM8171244	2	GSM8171244_2	TNS	Tumor	NormoCellular	Stroma Rich	NA
GSE238145_GSM8171244_2_fullres_image_q1.png	GTATTAGATGCCAATA-1_7_1	TNS_35	2332.5	1253.6	GSE238145	GSM8171244	2	GSM8171244_2	TNS	Tumor	NormoCellular	Stroma Rich	NA
GSE238145_GSM8171244_2_fullres_image_q1.png	GTATTATGATGCATAC-1_7_1	TNS_35	1673.8	1028.4	GSE238145	GSM8171244	2	GSM8171244_2	TNS	Tumor	NormoCellular	Stroma Rich	NA
GSE238145_GSM8171244_2_fullres_image_q1.png	GTATTATGTCCTGATG-1_7_1	TNS_35	1678.4	1967.9	GSE238145	GSM8171244	2	GSM8171244_2	TNS	Tumor	NormoCellular	Stroma Rich	NA
GSE238145_GSM8171244_2_fullres_image_q1.png	GTATTCAGGACTCCGT-1_7_1	TNS_35	2322.2	1198.4	GSE238145	GSM8171244	2	GSM8171244_2	TNS	Tumor	NormoCellular	Stroma Rich	NA
GSE238145_GSM8171244_2_fullres_image_q1.png	GTATTCCACCAACAAT-1_7_1	TNS_35	2475.4	2212.3	GSE238145	GSM8171244	2	GSM8171244_2	TNS	Tumor	NormoCellular	Stroma Rich	NA
GSE238145_GSM8171244_2_fullres_image_q1.png	GTATTCTGATCTCATC-1_7_1	TNS_35	1826.5	2116.2	GSE238145	GSM8171244	2	GSM8171244_2	TNS	Tumor	NormoCellular	Stroma Rich	NA
GSE238145_GSM8171244_2_fullres_image_q1.png	GTATTGGCTCTTAGAT-1_7_1	TNS_35	2110.2	1049.7	GSE238145	GSM8171244	2	GSM8171244_2	TNS	Tumor	NormoCellular	Stroma Rich	NA
GSE238145_GSM8171244_2_fullres_image_q1.png	GTCAACCTAAGCAATG-1_7_1	TNS_35	1979.6	1490.9	GSE238145	GSM8171244	2	GSM8171244_2	TNS	Tumor	NormoCellular	Stroma Rich	NA
GSE238145_GSM8171244_2_fullres_image_q1.png	GTCAACCTGGCTGCTC-1_7_1	TNS_35	1733.9	1618.2	GSE238145	GSM8171244	2	GSM8171244_2	TNS	Tumor	NormoCellular	Stroma Rich	NA
GSE238145_GSM8171244_2_fullres_image_q1.png	GTCAACGCGAACTACG-1_7_1	TNS_35	1995.2	2375.1	GSE238145	GSM8171244	2	GSM8171244_2	TNS	Tumor	NormoCellular	Stroma Rich	NA
GSE238145_GSM8171244_2_fullres_image_q1.png	GTCACTAACCGGCCAG-1_7_1	TNS_35	1778.4	1323.7	GSE238145	GSM8171244	2	GSM8171244_2	TNS	Tumor	NormoCellular	Stroma Rich	NA
GSE238145_GSM8171244_2_fullres_image_q1.png	GTCACTACAGTAGATA-1_7_1	TNS_35	1812.1	1047.8	GSE238145	GSM8171244	2	GSM8171244_2	TNS	Tumor	NormoCellular	Stroma Rich	NA
GSE238145_GSM8171244_2_fullres_image_q1.png	GTCACTAGGCATGGTG-1_7_1	TNS_35	2145.1	589.35	GSE238145	GSM8171244	2	GSM8171244_2	TNS	Tumor	NormoCellular	Stroma Rich	NA
GSE238145_GSM8171244_2_fullres_image_q1.png	GTCACTGGCCAGTTAA-1_7_1	TNS_35	1506.4	2224.6	GSE238145	GSM8171244	2	GSM8171244_2	TNS	Tumor	NormoCellular	Stroma Rich	NA
GSE238145_GSM8171244_2_fullres_image_q1.png	GTCACTGGCTTAGCGG-1_7_1	TNS_35	2372.5	1659.1	GSE238145	GSM8171244	2	GSM8171244_2	TNS	Tumor	NormoCellular	Stroma Rich	NA
GSE238145_GSM8171244_2_fullres_image_q1.png	GTCACTGTAGCCTGAG-1_7_1	TNS_35	2641.1	1274.1	GSE238145	GSM8171244	2	GSM8171244_2	TNS	Tumor	NormoCellular	Stroma Rich	NA
GSE238145_GSM8171244_2_fullres_image_q1.png	GTCACTGTCCTTGGCG-1_7_1	TNS_35	1602.6	2169.9	GSE238145	GSM8171244	2	GSM8171244_2	TNS	Tumor	NormoCellular	Stroma Rich	NA
GSE238145_GSM8171244_2_fullres_image_q1.png	GTCACTGTTGAGCGAC-1_7_1	TNS_35	2337.6	2119.5	GSE238145	GSM8171244	2	GSM8171244_2	TNS	Tumor	NormoCellular	Stroma Rich	NA
GSE238145_GSM8171244_2_fullres_image_q1.png	GTCACTTACCATAATC-1_7_1	TNS_35	2043.7	1454.5	GSE238145	GSM8171244	2	GSM8171244_2	TNS	Tumor	NormoCellular	Stroma Rich	NA
GSE238145_GSM8171244_2_fullres_image_q1.png	GTCACTTCGTGCAGGC-1_7_1	TNS_35	1726.7	1084.1	GSE238145	GSM8171244	2	GSM8171244_2	TNS	Tumor	NormoCellular	Stroma Rich	NA
GSE238145_GSM8171244_2_fullres_image_q1.png	GTCAGCCACCTCACGA-1_7_1	TNS_35	2407.1	1235.8	GSE238145	GSM8171244	2	GSM8171244_2	TNS	Tumor	NormoCellular	Stroma Rich	NA
GSE238145_GSM8171244_2_fullres_image_q1.png	GTCAGCCTGTCGACTT-1_7_1	TNS_35	2260.4	866.48	GSE238145	GSM8171244	2	GSM8171244_2	TNS	Tumor	NormoCellular	Stroma Rich	NA
GSE238145_GSM8171244_2_fullres_image_q1.png	GTCAGCCTTGGTCAAG-1_7_1	TNS_35	1548.6	2298.6	GSE238145	GSM8171244	2	GSM8171244_2	TNS	Tumor	NormoCellular	Stroma Rich	NA
GSE238145_GSM8171244_2_fullres_image_q1.png	GTCAGCGAGCACAAGG-1_7_1	TNS_35	2557.4	1052.6	GSE238145	GSM8171244	2	GSM8171244_2	TNS	Tumor	NormoCellular	Stroma Rich	NA
GSE238145_GSM8171244_2_fullres_image_q1.png	GTCAGCGAGCCGGTCA-1_7_1	TNS_35	2088	1196.9	GSE238145	GSM8171244	2	GSM8171244_2	TNS	Tumor	NormoCellular	Stroma Rich	NA
GSE238145_GSM8171244_2_fullres_image_q1.png	GTCAGCGGTGTTCATT-1_7_1	TNS_35	2319.8	1566.8	GSE238145	GSM8171244	2	GSM8171244_2	TNS	Tumor	NormoCellular	Stroma Rich	NA
GSE238145_GSM8171244_2_fullres_image_q1.png	GTCAGCTGTAACTAAC-1_7_1	TNS_35	1814	753.1	GSE238145	GSM8171244	2	GSM8171244_2	TNS	Tumor	NormoCellular	Stroma Rich	NA
GSE238145_GSM8171244_2_fullres_image_q1.png	GTCAGCTTCCTTCGCA-1_7_1	TNS_35	1937.7	1380.1	GSE238145	GSM8171244	2	GSM8171244_2	TNS	Tumor	NormoCellular	Stroma Rich	NA
GSE238145_GSM8171244_2_fullres_image_q1.png	GTCAGCTTGCTCGTTG-1_7_1	TNS_35	2143	920.87	GSE238145	GSM8171244	2	GSM8171244_2	TNS	Tumor	NormoCellular	Stroma Rich	NA
GSE238145_GSM8171244_2_fullres_image_q1.png	GTCAGGAGAAGTAGGA-1_7_1	TNS_35	2185.6	921.15	GSE238145	GSM8171244	2	GSM8171244_2	TNS	Tumor	NormoCellular	Stroma Rich	NA
GSE238145_GSM8171244_2_fullres_image_q1.png	GTCAGGAGTGCATTAG-1_7_1	TNS_35	2423.2	2046.3	GSE238145	GSM8171244	2	GSM8171244_2	TNS	Tumor	NormoCellular	Stroma Rich	NA
GSE238145_GSM8171244_2_fullres_image_q1.png	GTCAGTAGATTAGCCA-1_7_1	TNS_35	2296.9	1824.5	GSE238145	GSM8171244	2	GSM8171244_2	TNS	Tumor	NormoCellular	Stroma Rich	NA
GSE238145_GSM8171244_2_fullres_image_q1.png	GTCAGTGACCGAAGCG-1_7_1	TNS_35	2294.7	2156	GSE238145	GSM8171244	2	GSM8171244_2	TNS	Tumor	NormoCellular	Stroma Rich	NA
GSE238145_GSM8171244_2_fullres_image_q1.png	GTCAGTGCTAATGGTC-1_7_1	TNS_35	2049.6	533.58	GSE238145	GSM8171244	2	GSM8171244_2	TNS	Tumor	NormoCellular	Stroma Rich	NA
GSE238145_GSM8171244_2_fullres_image_q1.png	GTCAGTGGAATGCTGA-1_7_1	TNS_35	1667.7	1986.1	GSE238145	GSM8171244	2	GSM8171244_2	TNS	Tumor	NormoCellular	Stroma Rich	NA
GSE238145_GSM8171244_2_fullres_image_q1.png	GTCAGTTATGCCGCTG-1_7_1	TNS_35	2533.2	1494.5	GSE238145	GSM8171244	2	GSM8171244_2	TNS	Tumor	NormoCellular	Stroma Rich	NA
GSE238145_GSM8171244_2_fullres_image_q1.png	GTCATAAGCCGTGGCG-1_7_1	TNS_35	2196.1	939.74	GSE238145	GSM8171244	2	GSM8171244_2	TNS	Tumor	NormoCellular	Stroma Rich	NA
GSE238145_GSM8171244_2_fullres_image_q1.png	GTCATATCGTTGACAA-1_7_1	TNS_35	2477	1954.5	GSE238145	GSM8171244	2	GSM8171244_2	TNS	Tumor	NormoCellular	Stroma Rich	NA
GSE238145_GSM8171244_2_fullres_image_q1.png	GTCATCAACGAAGCCG-1_7_1	TNS_35	1933.5	2043.2	GSE238145	GSM8171244	2	GSM8171244_2	TNS	Tumor	NormoCellular	Stroma Rich	NA
GSE238145_GSM8171244_2_fullres_image_q1.png	GTCATCAATCCGGAGT-1_7_1	TNS_35	2007.9	2062	GSE238145	GSM8171244	2	GSM8171244_2	TNS	Tumor	NormoCellular	Stroma Rich	NA
GSE238145_GSM8171244_2_fullres_image_q1.png	GTCATCAATTATGCTA-1_7_1	TNS_35	2054.7	1399.2	GSE238145	GSM8171244	2	GSM8171244_2	TNS	Tumor	NormoCellular	Stroma Rich	NA
GSE238145_GSM8171244_2_fullres_image_q1.png	GTCATCCGAGTACTCC-1_7_1	TNS_35	1527.5	2261.6	GSE238145	GSM8171244	2	GSM8171244_2	TNS	Tumor	NormoCellular	Stroma Rich	NA
GSE238145_GSM8171244_2_fullres_image_q1.png	GTCATTGTGCATAAGT-1_7_1	TNS_35	2441.1	922.79	GSE238145	GSM8171244	2	GSM8171244_2	TNS	Tumor	NormoCellular	Stroma Rich	NA
GSE238145_GSM8171244_2_fullres_image_q1.png	GTCCAGAAGTCTACGC-1_7_1	TNS_35	1818.1	1766.1	GSE238145	GSM8171244	2	GSM8171244_2	TNS	Tumor	NormoCellular	Stroma Rich	NA
GSE238145_GSM8171244_2_fullres_image_q1.png	GTCCAGATGGTTGTTC-1_7_1	TNS_35	2572.3	2047.3	GSE238145	GSM8171244	2	GSM8171244_2	TNS	Tumor	NormoCellular	Stroma Rich	NA
GSE238145_GSM8171244_2_fullres_image_q1.png	GTCCAGATTCCACTAG-1_7_1	TNS_35	2288.5	1474.4	GSE238145	GSM8171244	2	GSM8171244_2	TNS	Tumor	NormoCellular	Stroma Rich	NA
GSE238145_GSM8171244_2_fullres_image_q1.png	GTCCAGCGATGTCCGA-1_7_1	TNS_35	2289.9	1253.4	GSE238145	GSM8171244	2	GSM8171244_2	TNS	Tumor	NormoCellular	Stroma Rich	NA
GSE238145_GSM8171244_2_fullres_image_q1.png	GTCCAGTTCGCAATAA-1_7_1	TNS_35	1962.1	901.4	GSE238145	GSM8171244	2	GSM8171244_2	TNS	Tumor	NormoCellular	Stroma Rich	NA
GSE238145_GSM8171244_2_fullres_image_q1.png	GTCCAGTTGCACAGCT-1_7_1	TNS_35	1656.7	2041.4	GSE238145	GSM8171244	2	GSM8171244_2	TNS	Tumor	NormoCellular	Stroma Rich	NA
GSE238145_GSM8171244_2_fullres_image_q1.png	GTCCATCACTCAATTG-1_7_1	TNS_35	1617.2	1562.3	GSE238145	GSM8171244	2	GSM8171244_2	TNS	Tumor	NormoCellular	Stroma Rich	NA
GSE238145_GSM8171244_2_fullres_image_q1.png	GTCCATCGTATGGTTG-1_7_1	TNS_35	2379	2303.9	GSE238145	GSM8171244	2	GSM8171244_2	TNS	Tumor	NormoCellular	Stroma Rich	NA
GSE238145_GSM8171244_2_fullres_image_q1.png	GTCCGATCCTCGACTG-1_7_1	TNS_35	1881.1	1913.8	GSE238145	GSM8171244	2	GSM8171244_2	TNS	Tumor	NormoCellular	Stroma Rich	NA
GSE238145_GSM8171244_2_fullres_image_q1.png	GTCCGATGCTAGTGCG-1_7_1	TNS_35	2636.4	2010.9	GSE238145	GSM8171244	2	GSM8171244_2	TNS	Tumor	NormoCellular	Stroma Rich	NA
GSE238145_GSM8171244_2_fullres_image_q1.png	GTCCGTACAGGTTGAT-1_7_1	TNS_35	2110.9	939.19	GSE238145	GSM8171244	2	GSM8171244_2	TNS	Tumor	NormoCellular	Stroma Rich	NA
GSE238145_GSM8171244_2_fullres_image_q1.png	GTCCTAAGATGGAGCT-1_7_1	TNS_35	2178	2099.9	GSE238145	GSM8171244	2	GSM8171244_2	TNS	Tumor	NormoCellular	Stroma Rich	NA
GSE238145_GSM8171244_2_fullres_image_q1.png	GTCCTGAGCCTTACAG-1_7_1	TNS_35	2564.3	1623.5	GSE238145	GSM8171244	2	GSM8171244_2	TNS	Tumor	NormoCellular	Stroma Rich	NA
GSE238145_GSM8171244_2_fullres_image_q1.png	GTCCTTATGAACTCGG-1_7_1	TNS_35	1868.7	2190.1	GSE238145	GSM8171244	2	GSM8171244_2	TNS	Tumor	NormoCellular	Stroma Rich	NA
GSE238145_GSM8171244_2_fullres_image_q1.png	GTCCTTATGCGATTGT-1_7_1	TNS_35	1940.1	1011.8	GSE238145	GSM8171244	2	GSM8171244_2	TNS	Tumor	NormoCellular	Stroma Rich	NA
GSE238145_GSM8171244_2_fullres_image_q1.png	GTCCTTCAGCAATGTA-1_7_1	TNS_35	1635.2	2078.1	GSE238145	GSM8171244	2	GSM8171244_2	TNS	Tumor	NormoCellular	Stroma Rich	NA
GSE238145_GSM8171244_2_fullres_image_q1.png	GTCGAGATAGGCCTCC-1_7_1	TNS_35	1548.1	2372.2	GSE238145	GSM8171244	2	GSM8171244_2	TNS	Tumor	NormoCellular	Stroma Rich	NA
GSE238145_GSM8171244_2_fullres_image_q1.png	GTCGAGGACCGGTAAG-1_7_1	TNS_35	1996.4	2190.9	GSE238145	GSM8171244	2	GSM8171244_2	TNS	Tumor	NormoCellular	Stroma Rich	NA
GSE238145_GSM8171244_2_fullres_image_q1.png	GTCGAGTAGAAGTTCT-1_7_1	TNS_35	1788.5	1416	GSE238145	GSM8171244	2	GSM8171244_2	TNS	Tumor	NormoCellular	Stroma Rich	NA
GSE238145_GSM8171244_2_fullres_image_q1.png	GTCGAGTGAATCAGAA-1_7_1	TNS_35	1879.2	2208.5	GSE238145	GSM8171244	2	GSM8171244_2	TNS	Tumor	NormoCellular	Stroma Rich	NA
GSE238145_GSM8171244_2_fullres_image_q1.png	GTCGAGTGCGATGAAG-1_7_1	TNS_35	2176.8	2284.1	GSE238145	GSM8171244	2	GSM8171244_2	TNS	Tumor	NormoCellular	Stroma Rich	NA
GSE238145_GSM8171244_2_fullres_image_q1.png	GTCGAGTGGCGTTAGC-1_7_1	TNS_35	2289.7	1290.2	GSE238145	GSM8171244	2	GSM8171244_2	TNS	Tumor	NormoCellular	Stroma Rich	NA
GSE238145_GSM8171244_2_fullres_image_q1.png	GTCGCAATGAGCGACA-1_7_1	TNS_35	1517	2243	GSE238145	GSM8171244	2	GSM8171244_2	TNS	Tumor	NormoCellular	Stroma Rich	NA
GSE238145_GSM8171244_2_fullres_image_q1.png	GTCGCACCGGTGCGTT-1_7_1	TNS_35	2134.5	2247	GSE238145	GSM8171244	2	GSM8171244_2	TNS	Tumor	NormoCellular	Stroma Rich	NA
GSE238145_GSM8171244_2_fullres_image_q1.png	GTCGCACTGTATCCAC-1_7_1	TNS_35	1752.9	1986.7	GSE238145	GSM8171244	2	GSM8171244_2	TNS	Tumor	NormoCellular	Stroma Rich	NA
GSE238145_GSM8171244_2_fullres_image_q1.png	GTCGCAGACAGTATAG-1_7_1	TNS_35	2088.7	1086.4	GSE238145	GSM8171244	2	GSM8171244_2	TNS	Tumor	NormoCellular	Stroma Rich	NA
GSE238145_GSM8171244_2_fullres_image_q1.png	GTCGCAGATATTCGCT-1_7_1	TNS_35	2351.9	1548.5	GSE238145	GSM8171244	2	GSM8171244_2	TNS	Tumor	NormoCellular	Stroma Rich	NA
GSE238145_GSM8171244_2_fullres_image_q1.png	GTCGCATAGCAGGTTA-1_7_1	TNS_35	2522.5	1512.7	GSE238145	GSM8171244	2	GSM8171244_2	TNS	Tumor	NormoCellular	Stroma Rich	NA
GSE238145_GSM8171244_2_fullres_image_q1.png	GTCGCCTGCACGAGCC-1_7_1	TNS_35	2338.5	1972.1	GSE238145	GSM8171244	2	GSM8171244_2	TNS	Tumor	NormoCellular	Stroma Rich	NA
GSE238145_GSM8171244_2_fullres_image_q1.png	GTCGCTCCATAACATT-1_7_1	TNS_35	2040.7	1933.4	GSE238145	GSM8171244	2	GSM8171244_2	TNS	Tumor	NormoCellular	Stroma Rich	NA
GSE238145_GSM8171244_2_fullres_image_q1.png	GTCGGCCTGATGCTTA-1_7_1	TNS_35	1943.1	2208.9	GSE238145	GSM8171244	2	GSM8171244_2	TNS	Tumor	NormoCellular	Stroma Rich	NA
GSE238145_GSM8171244_2_fullres_image_q1.png	GTCGGTCAGGAATCGA-1_7_1	TNS_35	2182.5	1400	GSE238145	GSM8171244	2	GSM8171244_2	TNS	Tumor	NormoCellular	Stroma Rich	NA
GSE238145_GSM8171244_2_fullres_image_q1.png	GTCGTAGATCACCAGG-1_7_1	TNS_35	2032.7	1509.6	GSE238145	GSM8171244	2	GSM8171244_2	TNS	Tumor	NormoCellular	Stroma Rich	NA
GSE238145_GSM8171244_2_fullres_image_q1.png	GTCGTGCGTCTAGACG-1_7_1	TNS_35	1775.3	1802.6	GSE238145	GSM8171244	2	GSM8171244_2	TNS	Tumor	NormoCellular	Stroma Rich	NA
GSE238145_GSM8171244_2_fullres_image_q1.png	GTCGTGCTGTATCTCA-1_7_1	TNS_35	2555.7	1310.4	GSE238145	GSM8171244	2	GSM8171244_2	TNS	Tumor	NormoCellular	Stroma Rich	NA
GSE238145_GSM8171244_2_fullres_image_q1.png	GTCTAAGACTAGGCTC-1_7_1	TNS_35	2109.5	1160.2	GSE238145	GSM8171244	2	GSM8171244_2	TNS	Tumor	NormoCellular	Stroma Rich	NA
GSE238145_GSM8171244_2_fullres_image_q1.png	GTCTAATGCCAGATTG-1_7_1	TNS_35	2566.2	1328.8	GSE238145	GSM8171244	2	GSM8171244_2	TNS	Tumor	NormoCellular	Stroma Rich	NA
GSE238145_GSM8171244_2_fullres_image_q1.png	GTCTACGTCATCGAAG-1_7_1	TNS_35	2006.7	2246.2	GSE238145	GSM8171244	2	GSM8171244_2	TNS	Tumor	NormoCellular	Stroma Rich	NA
GSE238145_GSM8171244_2_fullres_image_q1.png	GTCTAGGAACTTATTG-1_7_1	TNS_35	1703.8	1341.8	GSE238145	GSM8171244	2	GSM8171244_2	TNS	Tumor	NormoCellular	Stroma Rich	NA
GSE238145_GSM8171244_2_fullres_image_q1.png	GTCTAGTTAGATGTAT-1_7_1	TNS_35	1941.9	2393.1	GSE238145	GSM8171244	2	GSM8171244_2	TNS	Tumor	NormoCellular	Stroma Rich	NA
GSE238145_GSM8171244_2_fullres_image_q1.png	GTCTAGTTAGCCATCG-1_7_1	TNS_35	2306.2	2027.1	GSE238145	GSM8171244	2	GSM8171244_2	TNS	Tumor	NormoCellular	Stroma Rich	NA
GSE238145_GSM8171244_2_fullres_image_q1.png	GTCTATAACCGTATAG-1_7_1	TNS_35	1673.6	1065.2	GSE238145	GSM8171244	2	GSM8171244_2	TNS	Tumor	NormoCellular	Stroma Rich	NA
GSE238145_GSM8171244_2_fullres_image_q1.png	GTCTATAACTGATTGT-1_7_1	TNS_35	2270	1032.2	GSE238145	GSM8171244	2	GSM8171244_2	TNS	Tumor	NormoCellular	Stroma Rich	NA
GSE238145_GSM8171244_2_fullres_image_q1.png	GTCTATCACGACCAGG-1_7_1	TNS_35	2163.1	1105.2	GSE238145	GSM8171244	2	GSM8171244_2	TNS	Tumor	NormoCellular	Stroma Rich	NA
GSE238145_GSM8171244_2_fullres_image_q1.png	GTCTATCATTACGCTA-1_7_1	TNS_35	2505.7	812.69	GSE238145	GSM8171244	2	GSM8171244_2	TNS	Tumor	NormoCellular	Stroma Rich	NA
GSE238145_GSM8171244_2_fullres_image_q1.png	GTCTATCCATTCACAA-1_7_1	TNS_35	2362.6	1530.2	GSE238145	GSM8171244	2	GSM8171244_2	TNS	Tumor	NormoCellular	Stroma Rich	NA
GSE238145_GSM8171244_2_fullres_image_q1.png	GTCTATCGCTTGCCGG-1_7_1	TNS_35	2493	1125.8	GSE238145	GSM8171244	2	GSM8171244_2	TNS	Tumor	NormoCellular	Stroma Rich	NA
GSE238145_GSM8171244_2_fullres_image_q1.png	GTCTATCGGAGCCTTA-1_7_1	TNS_35	2175.7	792.26	GSE238145	GSM8171244	2	GSM8171244_2	TNS	Tumor	NormoCellular	Stroma Rich	NA
GSE238145_GSM8171244_2_fullres_image_q1.png	GTCTATGTGGAGTCGT-1_7_1	TNS_35	1813.1	900.44	GSE238145	GSM8171244	2	GSM8171244_2	TNS	Tumor	NormoCellular	Stroma Rich	NA
GSE238145_GSM8171244_2_fullres_image_q1.png	GTCTATGTTCGCGAGT-1_7_1	TNS_35	2112.3	718.18	GSE238145	GSM8171244	2	GSM8171244_2	TNS	Tumor	NormoCellular	Stroma Rich	NA
GSE238145_GSM8171244_2_fullres_image_q1.png	GTCTATTCGTTACAAT-1_7_1	TNS_35	2121.9	883.9	GSE238145	GSM8171244	2	GSM8171244_2	TNS	Tumor	NormoCellular	Stroma Rich	NA
GSE238145_GSM8171244_2_fullres_image_q1.png	GTCTATTGCAGTGATA-1_7_1	TNS_35	2282.2	792.94	GSE238145	GSM8171244	2	GSM8171244_2	TNS	Tumor	NormoCellular	Stroma Rich	NA
GSE238145_GSM8171244_2_fullres_image_q1.png	GTCTCACGTCACTTCG-1_7_1	TNS_35	1858.6	2097.9	GSE238145	GSM8171244	2	GSM8171244_2	TNS	Tumor	NormoCellular	Stroma Rich	NA
GSE238145_GSM8171244_2_fullres_image_q1.png	GTCTCATATGTATTAG-1_7_1	TNS_35	1942.1	2356.3	GSE238145	GSM8171244	2	GSM8171244_2	TNS	Tumor	NormoCellular	Stroma Rich	NA
GSE238145_GSM8171244_2_fullres_image_q1.png	GTCTCATGGAGCGAGT-1_7_1	TNS_35	2283.6	571.92	GSE238145	GSM8171244	2	GSM8171244_2	TNS	Tumor	NormoCellular	Stroma Rich	NA
GSE238145_GSM8171244_2_fullres_image_q1.png	GTCTCGGAAGCAGGAG-1_7_1	TNS_35	2156.3	497.43	GSE238145	GSM8171244	2	GSM8171244_2	TNS	Tumor	NormoCellular	Stroma Rich	NA
GSE238145_GSM8171244_2_fullres_image_q1.png	GTCTGACGCCACTCAC-1_7_1	TNS_35	2426.1	1604.3	GSE238145	GSM8171244	2	GSM8171244_2	TNS	Tumor	NormoCellular	Stroma Rich	NA
GSE238145_GSM8171244_2_fullres_image_q1.png	GTCTGACGGACTGGTA-1_7_1	TNS_35	2373.6	1474.9	GSE238145	GSM8171244	2	GSM8171244_2	TNS	Tumor	NormoCellular	Stroma Rich	NA
GSE238145_GSM8171244_2_fullres_image_q1.png	GTCTGACTATTGAAGC-1_7_1	TNS_35	2421.6	2304.2	GSE238145	GSM8171244	2	GSM8171244_2	TNS	Tumor	NormoCellular	Stroma Rich	NA
GSE238145_GSM8171244_2_fullres_image_q1.png	GTCTGATATCATGCCT-1_7_1	TNS_35	1886.3	1103.4	GSE238145	GSM8171244	2	GSM8171244_2	TNS	Tumor	NormoCellular	Stroma Rich	NA
GSE238145_GSM8171244_2_fullres_image_q1.png	GTCTGTAACCACATTC-1_7_1	TNS_35	2145.8	478.84	GSE238145	GSM8171244	2	GSM8171244_2	TNS	Tumor	NormoCellular	Stroma Rich	NA
GSE238145_GSM8171244_2_fullres_image_q1.png	GTCTGTCCGATTGTAC-1_7_1	TNS_35	2155	2357.6	GSE238145	GSM8171244	2	GSM8171244_2	TNS	Tumor	NormoCellular	Stroma Rich	NA
GSE238145_GSM8171244_2_fullres_image_q1.png	GTCTGTTGCTGGAGCT-1_7_1	TNS_35	1581.3	2169.7	GSE238145	GSM8171244	2	GSM8171244_2	TNS	Tumor	NormoCellular	Stroma Rich	NA
GSE238145_GSM8171244_2_fullres_image_q1.png	GTCTTAACTCGTCATT-1_7_1	TNS_35	1851.2	1600.6	GSE238145	GSM8171244	2	GSM8171244_2	TNS	Tumor	NormoCellular	Stroma Rich	NA
GSE238145_GSM8171244_2_fullres_image_q1.png	GTCTTCCTAGGCTGGA-1_7_1	TNS_35	1672.4	1249.4	GSE238145	GSM8171244	2	GSM8171244_2	TNS	Tumor	NormoCellular	Stroma Rich	NA
GSE238145_GSM8171244_2_fullres_image_q1.png	GTCTTGCGTGCTATAG-1_7_1	TNS_35	1678.9	1894.2	GSE238145	GSM8171244	2	GSM8171244_2	TNS	Tumor	NormoCellular	Stroma Rich	NA
GSE238145_GSM8171244_2_fullres_image_q1.png	GTCTTGCGTTAGTTCC-1_7_1	TNS_35	2300.9	1198.3	GSE238145	GSM8171244	2	GSM8171244_2	TNS	Tumor	NormoCellular	Stroma Rich	NA
GSE238145_GSM8171244_2_fullres_image_q1.png	GTCTTGTAAGTTCTAG-1_7_1	TNS_35	1714.8	1286.5	GSE238145	GSM8171244	2	GSM8171244_2	TNS	Tumor	NormoCellular	Stroma Rich	NA
GSE238145_GSM8171244_2_fullres_image_q1.png	GTCTTGTAGCCTATGG-1_7_1	TNS_35	1984.2	2430.2	GSE238145	GSM8171244	2	GSM8171244_2	TNS	Tumor	NormoCellular	Stroma Rich	NA
GSE238145_GSM8171244_2_fullres_image_q1.png	GTCTTGTCCACTGTTG-1_7_1	TNS_35	2146.6	2007.7	GSE238145	GSM8171244	2	GSM8171244_2	TNS	Tumor	NormoCellular	Stroma Rich	NA
GSE238145_GSM8171244_2_fullres_image_q1.png	GTGAACATACAGTGCG-1_7_1	TNS_35	1869.6	2042.8	GSE238145	GSM8171244	2	GSM8171244_2	TNS	Tumor	NormoCellular	Stroma Rich	NA
GSE238145_GSM8171244_2_fullres_image_q1.png	GTGAACCTGTCTGGAA-1_7_1	TNS_35	1983.2	938.37	GSE238145	GSM8171244	2	GSM8171244_2	TNS	Tumor	NormoCellular	Stroma Rich	NA
GSE238145_GSM8171244_2_fullres_image_q1.png	GTGAACGGAGCTTAGA-1_7_1	TNS_35	2069.8	717.9	GSE238145	GSM8171244	2	GSM8171244_2	TNS	Tumor	NormoCellular	Stroma Rich	NA
GSE238145_GSM8171244_2_fullres_image_q1.png	GTGAACTCCTGAGCTA-1_7_1	TNS_35	2028.1	570.28	GSE238145	GSM8171244	2	GSM8171244_2	TNS	Tumor	NormoCellular	Stroma Rich	NA
GSE238145_GSM8171244_2_fullres_image_q1.png	GTGAAGTCCGTGACGT-1_7_1	TNS_35	1650.4	1359.8	GSE238145	GSM8171244	2	GSM8171244_2	TNS	Tumor	NormoCellular	Stroma Rich	NA
GSE238145_GSM8171244_2_fullres_image_q1.png	GTGACAAGCACTGTGA-1_7_1	TNS_35	2210.3	2045	GSE238145	GSM8171244	2	GSM8171244_2	TNS	Tumor	NormoCellular	Stroma Rich	NA
GSE238145_GSM8171244_2_fullres_image_q1.png	GTGACAATCCGGCAGA-1_7_1	TNS_35	2454.8	2101.7	GSE238145	GSM8171244	2	GSM8171244_2	TNS	Tumor	NormoCellular	Stroma Rich	NA
GSE238145_GSM8171244_2_fullres_image_q1.png	GTGACACCAGGAACCG-1_7_1	TNS_35	2649	1697.7	GSE238145	GSM8171244	2	GSM8171244_2	TNS	Tumor	NormoCellular	Stroma Rich	NA
GSE238145_GSM8171244_2_fullres_image_q1.png	GTGACACCGGTCTGAT-1_7_1	TNS_35	2444.7	2009.6	GSE238145	GSM8171244	2	GSM8171244_2	TNS	Tumor	NormoCellular	Stroma Rich	NA
GSE238145_GSM8171244_2_fullres_image_q1.png	GTGACAGGACAATACG-1_7_1	TNS_35	1705.7	1047.1	GSE238145	GSM8171244	2	GSM8171244_2	TNS	Tumor	NormoCellular	Stroma Rich	NA
GSE238145_GSM8171244_2_fullres_image_q1.png	GTGACAGGTACAGCTG-1_7_1	TNS_35	2363.1	1456.5	GSE238145	GSM8171244	2	GSM8171244_2	TNS	Tumor	NormoCellular	Stroma Rich	NA
GSE238145_GSM8171244_2_fullres_image_q1.png	GTGACATACCGTTAGC-1_7_1	TNS_35	2143.2	884.04	GSE238145	GSM8171244	2	GSM8171244_2	TNS	Tumor	NormoCellular	Stroma Rich	NA
GSE238145_GSM8171244_2_fullres_image_q1.png	GTGACATGGCCGTGCG-1_7_1	TNS_35	1774.9	1876.3	GSE238145	GSM8171244	2	GSM8171244_2	TNS	Tumor	NormoCellular	Stroma Rich	NA
GSE238145_GSM8171244_2_fullres_image_q1.png	GTGACCAATCGCGTAC-1_7_1	TNS_35	2560.3	2249.7	GSE238145	GSM8171244	2	GSM8171244_2	TNS	Tumor	NormoCellular	Stroma Rich	NA
GSE238145_GSM8171244_2_fullres_image_q1.png	GTGACCTACGCCAATG-1_7_1	TNS_35	1569.1	2409.2	GSE238145	GSM8171244	2	GSM8171244_2	TNS	Tumor	NormoCellular	Stroma Rich	NA
GSE238145_GSM8171244_2_fullres_image_q1.png	GTGACTAGTTCCTCGA-1_7_1	TNS_35	1800.9	1139.7	GSE238145	GSM8171244	2	GSM8171244_2	TNS	Tumor	NormoCellular	Stroma Rich	NA
GSE238145_GSM8171244_2_fullres_image_q1.png	GTGACTCAAGTGAGTT-1_7_1	TNS_35	2354.2	1180.1	GSE238145	GSM8171244	2	GSM8171244_2	TNS	Tumor	NormoCellular	Stroma Rich	NA
GSE238145_GSM8171244_2_fullres_image_q1.png	GTGACTCAGGATCCAC-1_7_1	TNS_35	2129.4	1381.4	GSE238145	GSM8171244	2	GSM8171244_2	TNS	Tumor	NormoCellular	Stroma Rich	NA
GSE238145_GSM8171244_2_fullres_image_q1.png	GTGACTGCTCCTCGAG-1_7_1	TNS_35	1777	1544.8	GSE238145	GSM8171244	2	GSM8171244_2	TNS	Tumor	NormoCellular	Stroma Rich	NA
GSE238145_GSM8171244_2_fullres_image_q1.png	GTGAGGTTCTCGTAGG-1_7_1	TNS_35	2374.8	1290.7	GSE238145	GSM8171244	2	GSM8171244_2	TNS	Tumor	NormoCellular	Stroma Rich	NA
GSE238145_GSM8171244_2_fullres_image_q1.png	GTGATCCTAGCGCATT-1_7_1	TNS_35	2446.2	1788.6	GSE238145	GSM8171244	2	GSM8171244_2	TNS	Tumor	NormoCellular	Stroma Rich	NA
GSE238145_GSM8171244_2_fullres_image_q1.png	GTGATGCACTTGTTGA-1_7_1	TNS_35	2347.2	2285.2	GSE238145	GSM8171244	2	GSM8171244_2	TNS	Tumor	NormoCellular	Stroma Rich	NA
GSE238145_GSM8171244_2_fullres_image_q1.png	GTGATGCAGCCTTAGT-1_7_1	TNS_35	2291.6	995.5	GSE238145	GSM8171244	2	GSM8171244_2	TNS	Tumor	NormoCellular	Stroma Rich	NA
GSE238145_GSM8171244_2_fullres_image_q1.png	GTGATGGCCTTAGTAA-1_7_1	TNS_35	1550.5	2003.9	GSE238145	GSM8171244	2	GSM8171244_2	TNS	Tumor	NormoCellular	Stroma Rich	NA
GSE238145_GSM8171244_2_fullres_image_q1.png	GTGATTCGGTATCTAA-1_7_1	TNS_35	2082.1	2117.8	GSE238145	GSM8171244	2	GSM8171244_2	TNS	Tumor	NormoCellular	Stroma Rich	NA
GSE238145_GSM8171244_2_fullres_image_q1.png	GTGCAACTCCGATGAC-1_7_1	TNS_35	2254.1	1861.1	GSE238145	GSM8171244	2	GSM8171244_2	TNS	Tumor	NormoCellular	Stroma Rich	NA
GSE238145_GSM8171244_2_fullres_image_q1.png	GTGCAACTTAGGCTTC-1_7_1	TNS_35	1886.8	1029.7	GSE238145	GSM8171244	2	GSM8171244_2	TNS	Tumor	NormoCellular	Stroma Rich	NA
GSE238145_GSM8171244_2_fullres_image_q1.png	GTGCAATTACGCATTG-1_7_1	TNS_35	2086.3	1454.8	GSE238145	GSM8171244	2	GSM8171244_2	TNS	Tumor	NormoCellular	Stroma Rich	NA
GSE238145_GSM8171244_2_fullres_image_q1.png	GTGCACCACGTGTCAC-1_7_1	TNS_35	1955.2	1969.6	GSE238145	GSM8171244	2	GSM8171244_2	TNS	Tumor	NormoCellular	Stroma Rich	NA
GSE238145_GSM8171244_2_fullres_image_q1.png	GTGCACCGCACCATCG-1_7_1	TNS_35	2375.1	1253.9	GSE238145	GSM8171244	2	GSM8171244_2	TNS	Tumor	NormoCellular	Stroma Rich	NA
GSE238145_GSM8171244_2_fullres_image_q1.png	GTGCACCGTGCACGTT-1_7_1	TNS_35	2345.8	830.19	GSE238145	GSM8171244	2	GSM8171244_2	TNS	Tumor	NormoCellular	Stroma Rich	NA
GSE238145_GSM8171244_2_fullres_image_q1.png	GTGCACGAAGGCTGGT-1_7_1	TNS_35	2463.1	812.42	GSE238145	GSM8171244	2	GSM8171244_2	TNS	Tumor	NormoCellular	Stroma Rich	NA
GSE238145_GSM8171244_2_fullres_image_q1.png	GTGCACGCGAGCTGTA-1_7_1	TNS_35	1812.8	937.28	GSE238145	GSM8171244	2	GSM8171244_2	TNS	Tumor	NormoCellular	Stroma Rich	NA
GSE238145_GSM8171244_2_fullres_image_q1.png	GTGCACGGTAACAGAT-1_7_1	TNS_35	2449.9	1199.2	GSE238145	GSM8171244	2	GSM8171244_2	TNS	Tumor	NormoCellular	Stroma Rich	NA
GSE238145_GSM8171244_2_fullres_image_q1.png	GTGCACGGTGTTAAGC-1_7_1	TNS_35	2620.8	1126.7	GSE238145	GSM8171244	2	GSM8171244_2	TNS	Tumor	NormoCellular	Stroma Rich	NA
GSE238145_GSM8171244_2_fullres_image_q1.png	GTGCACGTCTGACATA-1_7_1	TNS_35	1931.7	661.65	GSE238145	GSM8171244	2	GSM8171244_2	TNS	Tumor	NormoCellular	Stroma Rich	NA
GSE238145_GSM8171244_2_fullres_image_q1.png	GTGCAGCGGAACGTGG-1_7_1	TNS_35	2036	993.86	GSE238145	GSM8171244	2	GSM8171244_2	TNS	Tumor	NormoCellular	Stroma Rich	NA
GSE238145_GSM8171244_2_fullres_image_q1.png	GTGCAGCTAATCGCGA-1_7_1	TNS_35	1868.2	2263.8	GSE238145	GSM8171244	2	GSM8171244_2	TNS	Tumor	NormoCellular	Stroma Rich	NA
GSE238145_GSM8171244_2_fullres_image_q1.png	GTGCAGCTGGAATGGT-1_7_1	TNS_35	1591.9	2188.3	GSE238145	GSM8171244	2	GSM8171244_2	TNS	Tumor	NormoCellular	Stroma Rich	NA
GSE238145_GSM8171244_2_fullres_image_q1.png	GTGCAGTGAACCTCTT-1_7_1	TNS_35	1923.4	1950.9	GSE238145	GSM8171244	2	GSM8171244_2	TNS	Tumor	NormoCellular	Stroma Rich	NA
GSE238145_GSM8171244_2_fullres_image_q1.png	GTGCAGTTAATACGAA-1_7_1	TNS_35	1807.9	1710.8	GSE238145	GSM8171244	2	GSM8171244_2	TNS	Tumor	NormoCellular	Stroma Rich	NA
GSE238145_GSM8171244_2_fullres_image_q1.png	GTGCAGTTCACTGCAT-1_7_1	TNS_35	2015	956.89	GSE238145	GSM8171244	2	GSM8171244_2	TNS	Tumor	NormoCellular	Stroma Rich	NA
GSE238145_GSM8171244_2_fullres_image_q1.png	GTGCATAGCGGCGATA-1_7_1	TNS_35	1677	2188.9	GSE238145	GSM8171244	2	GSM8171244_2	TNS	Tumor	NormoCellular	Stroma Rich	NA
GSE238145_GSM8171244_2_fullres_image_q1.png	GTGCATAGTCGCACGC-1_7_1	TNS_35	2186.3	810.64	GSE238145	GSM8171244	2	GSM8171244_2	TNS	Tumor	NormoCellular	Stroma Rich	NA
GSE238145_GSM8171244_2_fullres_image_q1.png	GTGCATTCACATGCCG-1_7_1	TNS_35	1663.3	1010	GSE238145	GSM8171244	2	GSM8171244_2	TNS	Tumor	NormoCellular	Stroma Rich	NA
GSE238145_GSM8171244_2_fullres_image_q1.png	GTGCCAGTGGATGGTC-1_7_1	TNS_35	2507.9	2120.5	GSE238145	GSM8171244	2	GSM8171244_2	TNS	Tumor	NormoCellular	Stroma Rich	NA
GSE238145_GSM8171244_2_fullres_image_q1.png	GTGCCATACCACCGGC-1_7_1	TNS_35	2216.4	1087.2	GSE238145	GSM8171244	2	GSM8171244_2	TNS	Tumor	NormoCellular	Stroma Rich	NA
GSE238145_GSM8171244_2_fullres_image_q1.png	GTGCCTGAACTACCTG-1_7_1	TNS_35	2629.9	1366.1	GSE238145	GSM8171244	2	GSM8171244_2	TNS	Tumor	NormoCellular	Stroma Rich	NA
GSE238145_GSM8171244_2_fullres_image_q1.png	GTGCCTGCGACAGCAC-1_7_1	TNS_35	1944.7	1951.1	GSE238145	GSM8171244	2	GSM8171244_2	TNS	Tumor	NormoCellular	Stroma Rich	NA
GSE238145_GSM8171244_2_fullres_image_q1.png	GTGCGAACGATGAGTT-1_7_1	TNS_35	1890.7	2079.7	GSE238145	GSM8171244	2	GSM8171244_2	TNS	Tumor	NormoCellular	Stroma Rich	NA
GSE238145_GSM8171244_2_fullres_image_q1.png	GTGCGAGGTGTTACTG-1_7_1	TNS_35	2413.6	1880.4	GSE238145	GSM8171244	2	GSM8171244_2	TNS	Tumor	NormoCellular	Stroma Rich	NA
GSE238145_GSM8171244_2_fullres_image_q1.png	GTGCGAGGTTAACAGG-1_7_1	TNS_35	2034.6	1214.9	GSE238145	GSM8171244	2	GSM8171244_2	TNS	Tumor	NormoCellular	Stroma Rich	NA
GSE238145_GSM8171244_2_fullres_image_q1.png	GTGCGGCATTAGCGGA-1_7_1	TNS_35	2626.8	1844.9	GSE238145	GSM8171244	2	GSM8171244_2	TNS	Tumor	NormoCellular	Stroma Rich	NA
GSE238145_GSM8171244_2_fullres_image_q1.png	GTGCGTTCTACTTGGT-1_7_1	TNS_35	1990.6	1435.6	GSE238145	GSM8171244	2	GSM8171244_2	TNS	Tumor	NormoCellular	Stroma Rich	NA
GSE238145_GSM8171244_2_fullres_image_q1.png	GTGCTCAGAACACGCC-1_7_1	TNS_35	1594.2	1820	GSE238145	GSM8171244	2	GSM8171244_2	TNS	Tumor	NormoCellular	Stroma Rich	NA
GSE238145_GSM8171244_2_fullres_image_q1.png	GTGCTCCGGCAGTGGT-1_7_1	TNS_35	2388.7	793.63	GSE238145	GSM8171244	2	GSM8171244_2	TNS	Tumor	NormoCellular	Stroma Rich	NA
GSE238145_GSM8171244_2_fullres_image_q1.png	GTGCTCTAATTGGTCT-1_7_1	TNS_35	2340.9	1603.7	GSE238145	GSM8171244	2	GSM8171244_2	TNS	Tumor	NormoCellular	Stroma Rich	NA
GSE238145_GSM8171244_2_fullres_image_q1.png	GTGCTCTACCTGACAA-1_7_1	TNS_35	2130.3	1234	GSE238145	GSM8171244	2	GSM8171244_2	TNS	Tumor	NormoCellular	Stroma Rich	NA
GSE238145_GSM8171244_2_fullres_image_q1.png	GTGCTCTGACGCGTGG-1_7_1	TNS_35	1677.7	2078.4	GSE238145	GSM8171244	2	GSM8171244_2	TNS	Tumor	NormoCellular	Stroma Rich	NA
GSE238145_GSM8171244_2_fullres_image_q1.png	GTGGAGGCGACCACAT-1_7_1	TNS_35	1672.2	1286.2	GSE238145	GSM8171244	2	GSM8171244_2	TNS	Tumor	NormoCellular	Stroma Rich	NA
GSE238145_GSM8171244_2_fullres_image_q1.png	GTGGATGTAAGTGAAC-1_7_1	TNS_35	2225.8	1289.8	GSE238145	GSM8171244	2	GSM8171244_2	TNS	Tumor	NormoCellular	Stroma Rich	NA
GSE238145_GSM8171244_2_fullres_image_q1.png	GTGGATTAGATTCGCC-1_7_1	TNS_35	2566.7	1255.1	GSE238145	GSM8171244	2	GSM8171244_2	TNS	Tumor	NormoCellular	Stroma Rich	NA
GSE238145_GSM8171244_2_fullres_image_q1.png	GTGGCGAACTTACACC-1_7_1	TNS_35	2556.9	1126.2	GSE238145	GSM8171244	2	GSM8171244_2	TNS	Tumor	NormoCellular	Stroma Rich	NA
GSE238145_GSM8171244_2_fullres_image_q1.png	GTGGCGACAGTACTTG-1_7_1	TNS_35	1847.4	2190	GSE238145	GSM8171244	2	GSM8171244_2	TNS	Tumor	NormoCellular	Stroma Rich	NA
GSE238145_GSM8171244_2_fullres_image_q1.png	GTGGCGAGTGGCTCGC-1_7_1	TNS_35	1909.9	735.19	GSE238145	GSM8171244	2	GSM8171244_2	TNS	Tumor	NormoCellular	Stroma Rich	NA
GSE238145_GSM8171244_2_fullres_image_q1.png	GTGGCGATACGGTGCT-1_7_1	TNS_35	1891.4	1969.2	GSE238145	GSM8171244	2	GSM8171244_2	TNS	Tumor	NormoCellular	Stroma Rich	NA
GSE238145_GSM8171244_2_fullres_image_q1.png	GTGGCGGTCGCAATAC-1_7_1	TNS_35	2049.1	2283.3	GSE238145	GSM8171244	2	GSM8171244_2	TNS	Tumor	NormoCellular	Stroma Rich	NA
GSE238145_GSM8171244_2_fullres_image_q1.png	GTGGCGTTCAACGAAG-1_7_1	TNS_35	1713.3	1507.5	GSE238145	GSM8171244	2	GSM8171244_2	TNS	Tumor	NormoCellular	Stroma Rich	NA
GSE238145_GSM8171244_2_fullres_image_q1.png	GTGGTAAGCCAAGATT-1_7_1	TNS_35	2266.2	1621.6	GSE238145	GSM8171244	2	GSM8171244_2	TNS	Tumor	NormoCellular	Stroma Rich	NA
GSE238145_GSM8171244_2_fullres_image_q1.png	GTGGTCCGGAGCGGTC-1_7_1	TNS_35	2327	2100.9	GSE238145	GSM8171244	2	GSM8171244_2	TNS	Tumor	NormoCellular	Stroma Rich	NA
GSE238145_GSM8171244_2_fullres_image_q1.png	GTGGTTAAGTTATGTC-1_7_1	TNS_35	1832	1268.9	GSE238145	GSM8171244	2	GSM8171244_2	TNS	Tumor	NormoCellular	Stroma Rich	NA
GSE238145_GSM8171244_2_fullres_image_q1.png	GTGGTTACAAGCCTAC-1_7_1	TNS_35	2133.6	718.31	GSE238145	GSM8171244	2	GSM8171244_2	TNS	Tumor	NormoCellular	Stroma Rich	NA
GSE238145_GSM8171244_2_fullres_image_q1.png	GTGGTTAGACTGCGTG-1_7_1	TNS_35	2005.6	754.33	GSE238145	GSM8171244	2	GSM8171244_2	TNS	Tumor	NormoCellular	Stroma Rich	NA
GSE238145_GSM8171244_2_fullres_image_q1.png	GTGGTTAGCGAGGAAG-1_7_1	TNS_35	1961.6	975.07	GSE238145	GSM8171244	2	GSM8171244_2	TNS	Tumor	NormoCellular	Stroma Rich	NA
GSE238145_GSM8171244_2_fullres_image_q1.png	GTGGTTGAAGTCCACT-1_7_1	TNS_35	2392.1	1917.1	GSE238145	GSM8171244	2	GSM8171244_2	TNS	Tumor	NormoCellular	Stroma Rich	NA
GSE238145_GSM8171244_2_fullres_image_q1.png	GTGGTTGAGGAACGGA-1_7_1	TNS_35	2074.1	1694	GSE238145	GSM8171244	2	GSM8171244_2	TNS	Tumor	NormoCellular	Stroma Rich	NA
GSE238145_GSM8171244_2_fullres_image_q1.png	GTGGTTGCATTAGTGC-1_7_1	TNS_35	2018.5	404.35	GSE238145	GSM8171244	2	GSM8171244_2	TNS	Tumor	NormoCellular	Stroma Rich	NA
GSE238145_GSM8171244_2_fullres_image_q1.png	GTGGTTGGTCCGTGAT-1_7_1	TNS_35	2621.5	1016.1	GSE238145	GSM8171244	2	GSM8171244_2	TNS	Tumor	NormoCellular	Stroma Rich	NA
GSE238145_GSM8171244_2_fullres_image_q1.png	GTGGTTGGTGAGCCGG-1_7_1	TNS_35	2542.8	1660.2	GSE238145	GSM8171244	2	GSM8171244_2	TNS	Tumor	NormoCellular	Stroma Rich	NA
GSE238145_GSM8171244_2_fullres_image_q1.png	GTGGTTGTGGACTTCA-1_7_1	TNS_35	1850	1784.8	GSE238145	GSM8171244	2	GSM8171244_2	TNS	Tumor	NormoCellular	Stroma Rich	NA
GSE238145_GSM8171244_2_fullres_image_q1.png	GTTAAGCTATTCAGAT-1_7_1	TNS_35	2329.6	1695.7	GSE238145	GSM8171244	2	GSM8171244_2	TNS	Tumor	NormoCellular	Stroma Rich	NA
GSE238145_GSM8171244_2_fullres_image_q1.png	GTTAATACTCATCGGA-1_7_1	TNS_35	2266	1658.4	GSE238145	GSM8171244	2	GSM8171244_2	TNS	Tumor	NormoCellular	Stroma Rich	NA
GSE238145_GSM8171244_2_fullres_image_q1.png	GTTAATCGCCTAAGGA-1_7_1	TNS_35	2005.1	2504	GSE238145	GSM8171244	2	GSM8171244_2	TNS	Tumor	NormoCellular	Stroma Rich	NA
GSE238145_GSM8171244_2_fullres_image_q1.png	GTTAATCTGGACTATT-1_7_1	TNS_35	1687.8	2170.4	GSE238145	GSM8171244	2	GSM8171244_2	TNS	Tumor	NormoCellular	Stroma Rich	NA
GSE238145_GSM8171244_2_fullres_image_q1.png	GTTAATGCCGCAGGCG-1_7_1	TNS_35	2123.3	662.88	GSE238145	GSM8171244	2	GSM8171244_2	TNS	Tumor	NormoCellular	Stroma Rich	NA
GSE238145_GSM8171244_2_fullres_image_q1.png	GTTAATGCCGTCGATT-1_7_1	TNS_35	1971.5	1104	GSE238145	GSM8171244	2	GSM8171244_2	TNS	Tumor	NormoCellular	Stroma Rich	NA
GSE238145_GSM8171244_2_fullres_image_q1.png	GTTAATGCTAGTCGAT-1_7_1	TNS_35	1549.7	2114.4	GSE238145	GSM8171244	2	GSM8171244_2	TNS	Tumor	NormoCellular	Stroma Rich	NA
GSE238145_GSM8171244_2_fullres_image_q1.png	GTTAATGGCCTCTAAG-1_7_1	TNS_35	1900.2	2245.5	GSE238145	GSM8171244	2	GSM8171244_2	TNS	Tumor	NormoCellular	Stroma Rich	NA
GSE238145_GSM8171244_2_fullres_image_q1.png	GTTACATCCGTTACAT-1_7_1	TNS_35	2330.8	1511.5	GSE238145	GSM8171244	2	GSM8171244_2	TNS	Tumor	NormoCellular	Stroma Rich	NA
GSE238145_GSM8171244_2_fullres_image_q1.png	GTTACGTTAGGAGTTG-1_7_1	TNS_35	1637.3	1746.6	GSE238145	GSM8171244	2	GSM8171244_2	TNS	Tumor	NormoCellular	Stroma Rich	NA
GSE238145_GSM8171244_2_fullres_image_q1.png	GTTACTATAAGAGCAT-1_7_1	TNS_35	2069.4	2430.7	GSE238145	GSM8171244	2	GSM8171244_2	TNS	Tumor	NormoCellular	Stroma Rich	NA
GSE238145_GSM8171244_2_fullres_image_q1.png	GTTAGACAATTCAATC-1_7_1	TNS_35	1760.7	771.07	GSE238145	GSM8171244	2	GSM8171244_2	TNS	Tumor	NormoCellular	Stroma Rich	NA
GSE238145_GSM8171244_2_fullres_image_q1.png	GTTAGCTCACTTACAA-1_7_1	TNS_35	2080.9	2302	GSE238145	GSM8171244	2	GSM8171244_2	TNS	Tumor	NormoCellular	Stroma Rich	NA
GSE238145_GSM8171244_2_fullres_image_q1.png	GTTAGGACTTCGTTGA-1_7_1	TNS_35	2326.6	2174.5	GSE238145	GSM8171244	2	GSM8171244_2	TNS	Tumor	NormoCellular	Stroma Rich	NA
GSE238145_GSM8171244_2_fullres_image_q1.png	GTTAGGTCTATTACGT-1_7_1	TNS_35	2132.7	865.66	GSE238145	GSM8171244	2	GSM8171244_2	TNS	Tumor	NormoCellular	Stroma Rich	NA
GSE238145_GSM8171244_2_fullres_image_q1.png	GTTAGTGAGCTATGCT-1_7_1	TNS_35	1646.4	1986	GSE238145	GSM8171244	2	GSM8171244_2	TNS	Tumor	NormoCellular	Stroma Rich	NA
GSE238145_GSM8171244_2_fullres_image_q1.png	GTTAGTTATTGGACAA-1_7_1	TNS_35	2465.1	2157.1	GSE238145	GSM8171244	2	GSM8171244_2	TNS	Tumor	NormoCellular	Stroma Rich	NA
GSE238145_GSM8171244_2_fullres_image_q1.png	GTTATCACGCTTGCTC-1_7_1	TNS_35	1724.1	1489.3	GSE238145	GSM8171244	2	GSM8171244_2	TNS	Tumor	NormoCellular	Stroma Rich	NA
GSE238145_GSM8171244_2_fullres_image_q1.png	GTTATCATCGTTATCT-1_7_1	TNS_35	1715.2	1212.8	GSE238145	GSM8171244	2	GSM8171244_2	TNS	Tumor	NormoCellular	Stroma Rich	NA
GSE238145_GSM8171244_2_fullres_image_q1.png	GTTATCCTTCGCTAGA-1_7_1	TNS_35	1859.6	1950.5	GSE238145	GSM8171244	2	GSM8171244_2	TNS	Tumor	NormoCellular	Stroma Rich	NA
GSE238145_GSM8171244_2_fullres_image_q1.png	GTTATCTTAACCACAA-1_7_1	TNS_35	2081.1	2265.2	GSE238145	GSM8171244	2	GSM8171244_2	TNS	Tumor	NormoCellular	Stroma Rich	NA
GSE238145_GSM8171244_2_fullres_image_q1.png	GTTATGTACCACTCCG-1_7_1	TNS_35	1805.3	2116	GSE238145	GSM8171244	2	GSM8171244_2	TNS	Tumor	NormoCellular	Stroma Rich	NA
GSE238145_GSM8171244_2_fullres_image_q1.png	GTTATGTCGCCACTCC-1_7_1	TNS_35	2104.5	1933.8	GSE238145	GSM8171244	2	GSM8171244_2	TNS	Tumor	NormoCellular	Stroma Rich	NA
GSE238145_GSM8171244_2_fullres_image_q1.png	GTTATGTCGGCGTGCG-1_7_1	TNS_35	2119.1	1325.9	GSE238145	GSM8171244	2	GSM8171244_2	TNS	Tumor	NormoCellular	Stroma Rich	NA
GSE238145_GSM8171244_2_fullres_image_q1.png	GTTATTACAGATCACG-1_7_1	TNS_35	1984	2467	GSE238145	GSM8171244	2	GSM8171244_2	TNS	Tumor	NormoCellular	Stroma Rich	NA
GSE238145_GSM8171244_2_fullres_image_q1.png	GTTATTACCTTCAGGT-1_7_1	TNS_35	1795.7	1950.1	GSE238145	GSM8171244	2	GSM8171244_2	TNS	Tumor	NormoCellular	Stroma Rich	NA
GSE238145_GSM8171244_2_fullres_image_q1.png	GTTATTCCACAATCTT-1_7_1	TNS_35	2408.5	1014.8	GSE238145	GSM8171244	2	GSM8171244_2	TNS	Tumor	NormoCellular	Stroma Rich	NA
GSE238145_GSM8171244_2_fullres_image_q1.png	GTTATTCCGGCTGATG-1_7_1	TNS_35	2539.7	2139.1	GSE238145	GSM8171244	2	GSM8171244_2	TNS	Tumor	NormoCellular	Stroma Rich	NA
GSE238145_GSM8171244_2_fullres_image_q1.png	GTTATTCTGCCTTAAC-1_7_1	TNS_35	1768.8	1158	GSE238145	GSM8171244	2	GSM8171244_2	TNS	Tumor	NormoCellular	Stroma Rich	NA
GSE238145_GSM8171244_2_fullres_image_q1.png	GTTATTCTTGCAGCGT-1_7_1	TNS_35	2509.1	1936.4	GSE238145	GSM8171244	2	GSM8171244_2	TNS	Tumor	NormoCellular	Stroma Rich	NA
GSE238145_GSM8171244_2_fullres_image_q1.png	GTTATTGAAGATACAA-1_7_1	TNS_35	1907.8	1066.7	GSE238145	GSM8171244	2	GSM8171244_2	TNS	Tumor	NormoCellular	Stroma Rich	NA
GSE238145_GSM8171244_2_fullres_image_q1.png	GTTATTGATCTGCCAC-1_7_1	TNS_35	2472.9	941.52	GSE238145	GSM8171244	2	GSM8171244_2	TNS	Tumor	NormoCellular	Stroma Rich	NA
GSE238145_GSM8171244_2_fullres_image_q1.png	GTTATTGGACCTGGTC-1_7_1	TNS_35	1939.9	1048.6	GSE238145	GSM8171244	2	GSM8171244_2	TNS	Tumor	NormoCellular	Stroma Rich	NA
GSE238145_GSM8171244_2_fullres_image_q1.png	GTTATTGGCCGACTAA-1_7_1	TNS_35	2485.2	2341.4	GSE238145	GSM8171244	2	GSM8171244_2	TNS	Tumor	NormoCellular	Stroma Rich	NA
GSE238145_GSM8171244_2_fullres_image_q1.png	GTTATTGGCTTCCTCG-1_7_1	TNS_35	2077	1252	GSE238145	GSM8171244	2	GSM8171244_2	TNS	Tumor	NormoCellular	Stroma Rich	NA
GSE238145_GSM8171244_2_fullres_image_q1.png	GTTATTGGTCGAAGGT-1_7_1	TNS_35	2095	1767.8	GSE238145	GSM8171244	2	GSM8171244_2	TNS	Tumor	NormoCellular	Stroma Rich	NA
GSE238145_GSM8171244_2_fullres_image_q1.png	GTTCAAGTGCAAGACG-1_7_1	TNS_35	2315.1	2303.5	GSE238145	GSM8171244	2	GSM8171244_2	TNS	Tumor	NormoCellular	Stroma Rich	NA
GSE238145_GSM8171244_2_fullres_image_q1.png	GTTCATGAGGCACCGG-1_7_1	TNS_35	2070.8	2209.7	GSE238145	GSM8171244	2	GSM8171244_2	TNS	Tumor	NormoCellular	Stroma Rich	NA
GSE238145_GSM8171244_2_fullres_image_q1.png	GTTCATTGCAATAGAT-1_7_1	TNS_35	2494.4	904.82	GSE238145	GSM8171244	2	GSM8171244_2	TNS	Tumor	NormoCellular	Stroma Rich	NA
GSE238145_GSM8171244_2_fullres_image_q1.png	GTTCCAGTCAACTAGG-1_7_1	TNS_35	2004.2	975.34	GSE238145	GSM8171244	2	GSM8171244_2	TNS	Tumor	NormoCellular	Stroma Rich	NA
GSE238145_GSM8171244_2_fullres_image_q1.png	GTTCCATGCGATAGTC-1_7_1	TNS_35	2465.6	2083.4	GSE238145	GSM8171244	2	GSM8171244_2	TNS	Tumor	NormoCellular	Stroma Rich	NA
GSE238145_GSM8171244_2_fullres_image_q1.png	GTTCCGAGCTCGACAG-1_7_1	TNS_35	1774.4	1950	GSE238145	GSM8171244	2	GSM8171244_2	TNS	Tumor	NormoCellular	Stroma Rich	NA
GSE238145_GSM8171244_2_fullres_image_q1.png	GTTCCGATCAATTGCG-1_7_1	TNS_35	1853.8	1195.4	GSE238145	GSM8171244	2	GSM8171244_2	TNS	Tumor	NormoCellular	Stroma Rich	NA
GSE238145_GSM8171244_2_fullres_image_q1.png	GTTCCGGCAGACGTTC-1_7_1	TNS_35	2621	1089.8	GSE238145	GSM8171244	2	GSM8171244_2	TNS	Tumor	NormoCellular	Stroma Rich	NA
GSE238145_GSM8171244_2_fullres_image_q1.png	GTTCCGGCTGGTACTC-1_7_1	TNS_35	2282.4	756.11	GSE238145	GSM8171244	2	GSM8171244_2	TNS	Tumor	NormoCellular	Stroma Rich	NA
GSE238145_GSM8171244_2_fullres_image_q1.png	GTTCCGTAGGAAGCTC-1_7_1	TNS_35	2144.9	626.18	GSE238145	GSM8171244	2	GSM8171244_2	TNS	Tumor	NormoCellular	Stroma Rich	NA
GSE238145_GSM8171244_2_fullres_image_q1.png	GTTCCGTCCAAGCGCC-1_7_1	TNS_35	1781.9	771.2	GSE238145	GSM8171244	2	GSM8171244_2	TNS	Tumor	NormoCellular	Stroma Rich	NA
GSE238145_GSM8171244_2_fullres_image_q1.png	GTTCCGTCCTTACCAT-1_7_1	TNS_35	2106.4	1639.1	GSE238145	GSM8171244	2	GSM8171244_2	TNS	Tumor	NormoCellular	Stroma Rich	NA
GSE238145_GSM8171244_2_fullres_image_q1.png	GTTCCGTGCATCGTTC-1_7_1	TNS_35	2053.8	1546.5	GSE238145	GSM8171244	2	GSM8171244_2	TNS	Tumor	NormoCellular	Stroma Rich	NA
GSE238145_GSM8171244_2_fullres_image_q1.png	GTTCCTTGCCTCACAG-1_7_1	TNS_35	1570.3	2225	GSE238145	GSM8171244	2	GSM8171244_2	TNS	Tumor	NormoCellular	Stroma Rich	NA
GSE238145_GSM8171244_2_fullres_image_q1.png	GTTCGACGTAGGTAGG-1_7_1	TNS_35	1847.6	2153.1	GSE238145	GSM8171244	2	GSM8171244_2	TNS	Tumor	NormoCellular	Stroma Rich	NA
GSE238145_GSM8171244_2_fullres_image_q1.png	GTTCGCTGAGCTCGGT-1_7_1	TNS_35	2045.9	1123	GSE238145	GSM8171244	2	GSM8171244_2	TNS	Tumor	NormoCellular	Stroma Rich	NA
GSE238145_GSM8171244_2_fullres_image_q1.png	GTTCTAACATCAACCA-1_7_1	TNS_35	1671	1470.4	GSE238145	GSM8171244	2	GSM8171244_2	TNS	Tumor	NormoCellular	Stroma Rich	NA
GSE238145_GSM8171244_2_fullres_image_q1.png	GTTCTGTAACCATCCT-1_7_1	TNS_35	2403.8	1751.5	GSE238145	GSM8171244	2	GSM8171244_2	TNS	Tumor	NormoCellular	Stroma Rich	NA
GSE238145_GSM8171244_2_fullres_image_q1.png	GTTGAACCAATTAGTC-1_7_1	TNS_35	2293.7	663.98	GSE238145	GSM8171244	2	GSM8171244_2	TNS	Tumor	NormoCellular	Stroma Rich	NA
GSE238145_GSM8171244_2_fullres_image_q1.png	GTTGAAGGACCAAGTC-1_7_1	TNS_35	1874.1	1342.9	GSE238145	GSM8171244	2	GSM8171244_2	TNS	Tumor	NormoCellular	Stroma Rich	NA
GSE238145_GSM8171244_2_fullres_image_q1.png	GTTGAATGCCAGTCGA-1_7_1	TNS_35	2008.1	2025.1	GSE238145	GSM8171244	2	GSM8171244_2	TNS	Tumor	NormoCellular	Stroma Rich	NA
GSE238145_GSM8171244_2_fullres_image_q1.png	GTTGACCGCACTAGCA-1_7_1	TNS_35	2297.8	1677.1	GSE238145	GSM8171244	2	GSM8171244_2	TNS	Tumor	NormoCellular	Stroma Rich	NA
GSE238145_GSM8171244_2_fullres_image_q1.png	GTTGACCGTGGCCAAT-1_7_1	TNS_35	2467.2	1825.6	GSE238145	GSM8171244	2	GSM8171244_2	TNS	Tumor	NormoCellular	Stroma Rich	NA
GSE238145_GSM8171244_2_fullres_image_q1.png	GTTGACGGCGAAGACC-1_7_1	TNS_35	2219.9	2210.7	GSE238145	GSM8171244	2	GSM8171244_2	TNS	Tumor	NormoCellular	Stroma Rich	NA
GSE238145_GSM8171244_2_fullres_image_q1.png	GTTGACGTCATCACGC-1_7_1	TNS_35	2010.7	1619.9	GSE238145	GSM8171244	2	GSM8171244_2	TNS	Tumor	NormoCellular	Stroma Rich	NA
GSE238145_GSM8171244_2_fullres_image_q1.png	GTTGACTTAGGTACCT-1_7_1	TNS_35	1682.2	1378.5	GSE238145	GSM8171244	2	GSM8171244_2	TNS	Tumor	NormoCellular	Stroma Rich	NA
GSE238145_GSM8171244_2_fullres_image_q1.png	GTTGATTCGAGTGCTG-1_7_1	TNS_35	2156	2210.3	GSE238145	GSM8171244	2	GSM8171244_2	TNS	Tumor	NormoCellular	Stroma Rich	NA
GSE238145_GSM8171244_2_fullres_image_q1.png	GTTGATTCGATCAGGA-1_7_1	TNS_35	2392.3	1880.3	GSE238145	GSM8171244	2	GSM8171244_2	TNS	Tumor	NormoCellular	Stroma Rich	NA
GSE238145_GSM8171244_2_fullres_image_q1.png	GTTGCCAACCATCCGG-1_7_1	TNS_35	2125.8	1933.9	GSE238145	GSM8171244	2	GSM8171244_2	TNS	Tumor	NormoCellular	Stroma Rich	NA
GSE238145_GSM8171244_2_fullres_image_q1.png	GTTGCCATGCATAGGA-1_7_1	TNS_35	2482.9	1033.6	GSE238145	GSM8171244	2	GSM8171244_2	TNS	Tumor	NormoCellular	Stroma Rich	NA
GSE238145_GSM8171244_2_fullres_image_q1.png	GTTGCCTAAGCACCAG-1_7_1	TNS_35	2222.9	1731.8	GSE238145	GSM8171244	2	GSM8171244_2	TNS	Tumor	NormoCellular	Stroma Rich	NA
GSE238145_GSM8171244_2_fullres_image_q1.png	GTTGCCTACTGGAATA-1_7_1	TNS_35	1822.9	1029.3	GSE238145	GSM8171244	2	GSM8171244_2	TNS	Tumor	NormoCellular	Stroma Rich	NA
GSE238145_GSM8171244_2_fullres_image_q1.png	GTTGCTCCAGATGAGT-1_7_1	TNS_35	2433.3	2138.4	GSE238145	GSM8171244	2	GSM8171244_2	TNS	Tumor	NormoCellular	Stroma Rich	NA
GSE238145_GSM8171244_2_fullres_image_q1.png	GTTGCTCGTGCCATCT-1_7_1	TNS_35	2487.3	2009.9	GSE238145	GSM8171244	2	GSM8171244_2	TNS	Tumor	NormoCellular	Stroma Rich	NA
GSE238145_GSM8171244_2_fullres_image_q1.png	GTTGCTGAGCGATCCA-1_7_1	TNS_35	1872.2	1637.6	GSE238145	GSM8171244	2	GSM8171244_2	TNS	Tumor	NormoCellular	Stroma Rich	NA
GSE238145_GSM8171244_2_fullres_image_q1.png	GTTGCTGTTGCCTCAA-1_7_1	TNS_35	2277.2	1566.5	GSE238145	GSM8171244	2	GSM8171244_2	TNS	Tumor	NormoCellular	Stroma Rich	NA
GSE238145_GSM8171244_2_fullres_image_q1.png	GTTGCTGTTGGCCGTC-1_7_1	TNS_35	2188.4	479.11	GSE238145	GSM8171244	2	GSM8171244_2	TNS	Tumor	NormoCellular	Stroma Rich	NA
GSE238145_GSM8171244_2_fullres_image_q1.png	GTTGCTTACAAGTAGG-1_7_1	TNS_35	1970.5	1251.3	GSE238145	GSM8171244	2	GSM8171244_2	TNS	Tumor	NormoCellular	Stroma Rich	NA
GSE238145_GSM8171244_2_fullres_image_q1.png	GTTGCTTGTACCTCGT-1_7_1	TNS_35	1559.6	2243.3	GSE238145	GSM8171244	2	GSM8171244_2	TNS	Tumor	NormoCellular	Stroma Rich	NA
GSE238145_GSM8171244_2_fullres_image_q1.png	GTTGGACATATGCCGT-1_7_1	TNS_35	1748.2	1047.4	GSE238145	GSM8171244	2	GSM8171244_2	TNS	Tumor	NormoCellular	Stroma Rich	NA
GSE238145_GSM8171244_2_fullres_image_q1.png	GTTGGTCAGGCAGGAC-1_7_1	TNS_35	2554	1568.3	GSE238145	GSM8171244	2	GSM8171244_2	TNS	Tumor	NormoCellular	Stroma Rich	NA
GSE238145_GSM8171244_2_fullres_image_q1.png	GTTGGTGAGCGTCTCC-1_7_1	TNS_35	1943.5	2135.2	GSE238145	GSM8171244	2	GSM8171244_2	TNS	Tumor	NormoCellular	Stroma Rich	NA
GSE238145_GSM8171244_2_fullres_image_q1.png	GTTGGTTATGAGCTGT-1_7_1	TNS_35	1886	1140.2	GSE238145	GSM8171244	2	GSM8171244_2	TNS	Tumor	NormoCellular	Stroma Rich	NA
GSE238145_GSM8171244_2_fullres_image_q1.png	GTTGTCAACTCAGAAT-1_7_1	TNS_35	2526.7	849.66	GSE238145	GSM8171244	2	GSM8171244_2	TNS	Tumor	NormoCellular	Stroma Rich	NA
GSE238145_GSM8171244_2_fullres_image_q1.png	GTTGTCAAGGACTGTA-1_7_1	TNS_35	2434.5	1954.2	GSE238145	GSM8171244	2	GSM8171244_2	TNS	Tumor	NormoCellular	Stroma Rich	NA
GSE238145_GSM8171244_2_fullres_image_q1.png	GTTGTCCAATCTAGGT-1_7_1	TNS_35	2134.8	534.13	GSE238145	GSM8171244	2	GSM8171244_2	TNS	Tumor	NormoCellular	Stroma Rich	NA
GSE238145_GSM8171244_2_fullres_image_q1.png	GTTGTCCAGAGTCGAT-1_7_1	TNS_35	1704.9	1157.6	GSE238145	GSM8171244	2	GSM8171244_2	TNS	Tumor	NormoCellular	Stroma Rich	NA
GSE238145_GSM8171244_2_fullres_image_q1.png	GTTGTCTTCCTGCGTT-1_7_1	TNS_35	2217.4	939.88	GSE238145	GSM8171244	2	GSM8171244_2	TNS	Tumor	NormoCellular	Stroma Rich	NA
GSE238145_GSM8171244_2_fullres_image_q1.png	TAACAATTAGACGCCG-1_7_1	TNS_35	2248.7	1032.1	GSE238145	GSM8171244	2	GSM8171244_2	TNS	Tumor	NormoCellular	Stroma Rich	NA
GSE238145_GSM8171244_2_fullres_image_q1.png	TAACAGACGCACTTGA-1_7_1	TNS_35	1781.2	881.71	GSE238145	GSM8171244	2	GSM8171244_2	TNS	Tumor	NormoCellular	Stroma Rich	NA
GSE238145_GSM8171244_2_fullres_image_q1.png	TAACAGACGTGAAGGC-1_7_1	TNS_35	1863.8	1287.5	GSE238145	GSM8171244	2	GSM8171244_2	TNS	Tumor	NormoCellular	Stroma Rich	NA
GSE238145_GSM8171244_2_fullres_image_q1.png	TAACAGCAGGCTGCCT-1_7_1	TNS_35	1899.8	2319.1	GSE238145	GSM8171244	2	GSM8171244_2	TNS	Tumor	NormoCellular	Stroma Rich	NA
GSE238145_GSM8171244_2_fullres_image_q1.png	TAACAGGACGCTATCC-1_7_1	TNS_35	2306.7	1953.4	GSE238145	GSM8171244	2	GSM8171244_2	TNS	Tumor	NormoCellular	Stroma Rich	NA
GSE238145_GSM8171244_2_fullres_image_q1.png	TAACAGGTCCTCATGC-1_7_1	TNS_35	2609.8	1181.7	GSE238145	GSM8171244	2	GSM8171244_2	TNS	Tumor	NormoCellular	Stroma Rich	NA
GSE238145_GSM8171244_2_fullres_image_q1.png	TAACAGTTACTCGGAC-1_7_1	TNS_35	2354.7	1106.4	GSE238145	GSM8171244	2	GSM8171244_2	TNS	Tumor	NormoCellular	Stroma Rich	NA
GSE238145_GSM8171244_2_fullres_image_q1.png	TAACATTAAGCTCACC-1_7_1	TNS_35	2397.5	1069.9	GSE238145	GSM8171244	2	GSM8171244_2	TNS	Tumor	NormoCellular	Stroma Rich	NA
GSE238145_GSM8171244_2_fullres_image_q1.png	TAACCGAACTGTTGCG-1_7_1	TNS_35	1722.9	1673.5	GSE238145	GSM8171244	2	GSM8171244_2	TNS	Tumor	NormoCellular	Stroma Rich	NA
GSE238145_GSM8171244_2_fullres_image_q1.png	TAACCTGAATGTGACA-1_7_1	TNS_35	2159.3	1694.6	GSE238145	GSM8171244	2	GSM8171244_2	TNS	Tumor	NormoCellular	Stroma Rich	NA
GSE238145_GSM8171244_2_fullres_image_q1.png	TAACGAAGCACGAATG-1_7_1	TNS_35	1900	2282.3	GSE238145	GSM8171244	2	GSM8171244_2	TNS	Tumor	NormoCellular	Stroma Rich	NA
GSE238145_GSM8171244_2_fullres_image_q1.png	TAACGAATGTCCGCAA-1_7_1	TNS_35	2197.3	755.56	GSE238145	GSM8171244	2	GSM8171244_2	TNS	Tumor	NormoCellular	Stroma Rich	NA
GSE238145_GSM8171244_2_fullres_image_q1.png	TAACGACACCAAGAGC-1_7_1	TNS_35	1854.9	1011.2	GSE238145	GSM8171244	2	GSM8171244_2	TNS	Tumor	NormoCellular	Stroma Rich	NA
GSE238145_GSM8171244_2_fullres_image_q1.png	TAACGACATCACATCC-1_7_1	TNS_35	1752.1	2097.2	GSE238145	GSM8171244	2	GSM8171244_2	TNS	Tumor	NormoCellular	Stroma Rich	NA
GSE238145_GSM8171244_2_fullres_image_q1.png	TAACGACTTAGACCGT-1_7_1	TNS_35	2514.1	1162.8	GSE238145	GSM8171244	2	GSM8171244_2	TNS	Tumor	NormoCellular	Stroma Rich	NA
GSE238145_GSM8171244_2_fullres_image_q1.png	TAACGACTTGGCACAG-1_7_1	TNS_35	2450.2	1162.4	GSE238145	GSM8171244	2	GSM8171244_2	TNS	Tumor	NormoCellular	Stroma Rich	NA
GSE238145_GSM8171244_2_fullres_image_q1.png	TAACGAGCCTTCGCCT-1_7_1	TNS_35	1853.3	1269.1	GSE238145	GSM8171244	2	GSM8171244_2	TNS	Tumor	NormoCellular	Stroma Rich	NA
GSE238145_GSM8171244_2_fullres_image_q1.png	TAACGCCGAGCCTGTA-1_7_1	TNS_35	1995.7	2301.4	GSE238145	GSM8171244	2	GSM8171244_2	TNS	Tumor	NormoCellular	Stroma Rich	NA
GSE238145_GSM8171244_2_fullres_image_q1.png	TAACGCTCATTGAAGG-1_7_1	TNS_35	2123.7	2265.4	GSE238145	GSM8171244	2	GSM8171244_2	TNS	Tumor	NormoCellular	Stroma Rich	NA
GSE238145_GSM8171244_2_fullres_image_q1.png	TAACGCTCGGAGTGAT-1_7_1	TNS_35	1734.6	1507.7	GSE238145	GSM8171244	2	GSM8171244_2	TNS	Tumor	NormoCellular	Stroma Rich	NA
GSE238145_GSM8171244_2_fullres_image_q1.png	TAACGTAAGGCGTGAA-1_7_1	TNS_35	2098.7	1178.5	GSE238145	GSM8171244	2	GSM8171244_2	TNS	Tumor	NormoCellular	Stroma Rich	NA
GSE238145_GSM8171244_2_fullres_image_q1.png	TAACGTAATACGACGC-1_7_1	TNS_35	1760.8	2410.4	GSE238145	GSM8171244	2	GSM8171244_2	TNS	Tumor	NormoCellular	Stroma Rich	NA
GSE238145_GSM8171244_2_fullres_image_q1.png	TAACTCCGCAGTGGCC-1_7_1	TNS_35	2347.3	609.17	GSE238145	GSM8171244	2	GSM8171244_2	TNS	Tumor	NormoCellular	Stroma Rich	NA
GSE238145_GSM8171244_2_fullres_image_q1.png	TAACTCGACGGTTATT-1_7_1	TNS_35	2049.4	570.42	GSE238145	GSM8171244	2	GSM8171244_2	TNS	Tumor	NormoCellular	Stroma Rich	NA
GSE238145_GSM8171244_2_fullres_image_q1.png	TAACTGAGATGTCACT-1_7_1	TNS_35	2340.4	1677.4	GSE238145	GSM8171244	2	GSM8171244_2	TNS	Tumor	NormoCellular	Stroma Rich	NA
GSE238145_GSM8171244_2_fullres_image_q1.png	TAACTGATTAACTAGT-1_7_1	TNS_35	1937.3	1453.8	GSE238145	GSM8171244	2	GSM8171244_2	TNS	Tumor	NormoCellular	Stroma Rich	NA
GSE238145_GSM8171244_2_fullres_image_q1.png	TAACTGTACTGAGGAT-1_7_1	TNS_35	1804.1	2300.2	GSE238145	GSM8171244	2	GSM8171244_2	TNS	Tumor	NormoCellular	Stroma Rich	NA
GSE238145_GSM8171244_2_fullres_image_q1.png	TAACTTGTGAACCGAA-1_7_1	TNS_35	2017.4	588.53	GSE238145	GSM8171244	2	GSM8171244_2	TNS	Tumor	NormoCellular	Stroma Rich	NA
GSE238145_GSM8171244_2_fullres_image_q1.png	TAAGAACGCTTCAACT-1_7_1	TNS_35	1623	2317.4	GSE238145	GSM8171244	2	GSM8171244_2	TNS	Tumor	NormoCellular	Stroma Rich	NA
GSE238145_GSM8171244_2_fullres_image_q1.png	TAAGAACGGCAGGTGC-1_7_1	TNS_35	2420	885.81	GSE238145	GSM8171244	2	GSM8171244_2	TNS	Tumor	NormoCellular	Stroma Rich	NA
GSE238145_GSM8171244_2_fullres_image_q1.png	TAAGAACGTTGAGGTC-1_7_1	TNS_35	1749.2	900.03	GSE238145	GSM8171244	2	GSM8171244_2	TNS	Tumor	NormoCellular	Stroma Rich	NA
GSE238145_GSM8171244_2_fullres_image_q1.png	TAAGAATAGGCTAGGC-1_7_1	TNS_35	1754.3	1765.6	GSE238145	GSM8171244	2	GSM8171244_2	TNS	Tumor	NormoCellular	Stroma Rich	NA
GSE238145_GSM8171244_2_fullres_image_q1.png	TAAGAATATCGGCGCC-1_7_1	TNS_35	1854.7	1048.1	GSE238145	GSM8171244	2	GSM8171244_2	TNS	Tumor	NormoCellular	Stroma Rich	NA
GSE238145_GSM8171244_2_fullres_image_q1.png	TAAGAATATGTCGCAA-1_7_1	TNS_35	2052.6	1730.7	GSE238145	GSM8171244	2	GSM8171244_2	TNS	Tumor	NormoCellular	Stroma Rich	NA
GSE238145_GSM8171244_2_fullres_image_q1.png	TAAGAATGAGTGCCAC-1_7_1	TNS_35	2492.5	1199.5	GSE238145	GSM8171244	2	GSM8171244_2	TNS	Tumor	NormoCellular	Stroma Rich	NA
GSE238145_GSM8171244_2_fullres_image_q1.png	TAAGACGCAGATGGAA-1_7_1	TNS_35	2328	1953.5	GSE238145	GSM8171244	2	GSM8171244_2	TNS	Tumor	NormoCellular	Stroma Rich	NA
GSE238145_GSM8171244_2_fullres_image_q1.png	TAAGACGCCGACTCCG-1_7_1	TNS_35	2230.6	2192.4	GSE238145	GSM8171244	2	GSM8171244_2	TNS	Tumor	NormoCellular	Stroma Rich	NA
GSE238145_GSM8171244_2_fullres_image_q1.png	TAAGACGCTGATCCTC-1_7_1	TNS_35	2319.6	1603.6	GSE238145	GSM8171244	2	GSM8171244_2	TNS	Tumor	NormoCellular	Stroma Rich	NA
GSE238145_GSM8171244_2_fullres_image_q1.png	TAAGACTCCTAGCGCT-1_7_1	TNS_35	2283.2	645.6	GSE238145	GSM8171244	2	GSM8171244_2	TNS	Tumor	NormoCellular	Stroma Rich	NA
GSE238145_GSM8171244_2_fullres_image_q1.png	TAAGATCTGTACTACG-1_7_1	TNS_35	2132	976.17	GSE238145	GSM8171244	2	GSM8171244_2	TNS	Tumor	NormoCellular	Stroma Rich	NA
GSE238145_GSM8171244_2_fullres_image_q1.png	TAAGATCTGTCAACTC-1_7_1	TNS_35	2561.7	2028.7	GSE238145	GSM8171244	2	GSM8171244_2	TNS	Tumor	NormoCellular	Stroma Rich	NA
GSE238145_GSM8171244_2_fullres_image_q1.png	TAAGATTGCGACGGAG-1_7_1	TNS_35	2508.4	2046.9	GSE238145	GSM8171244	2	GSM8171244_2	TNS	Tumor	NormoCellular	Stroma Rich	NA
GSE238145_GSM8171244_2_fullres_image_q1.png	TAAGCAAGATGAGCGA-1_7_1	TNS_35	2250.7	2376.8	GSE238145	GSM8171244	2	GSM8171244_2	TNS	Tumor	NormoCellular	Stroma Rich	NA
GSE238145_GSM8171244_2_fullres_image_q1.png	TAAGCAAGGTCCGGTG-1_7_1	TNS_35	2522	1586.4	GSE238145	GSM8171244	2	GSM8171244_2	TNS	Tumor	NormoCellular	Stroma Rich	NA
GSE238145_GSM8171244_2_fullres_image_q1.png	TAAGCACTATGTTCAA-1_7_1	TNS_35	2460.2	1254.4	GSE238145	GSM8171244	2	GSM8171244_2	TNS	Tumor	NormoCellular	Stroma Rich	NA
GSE238145_GSM8171244_2_fullres_image_q1.png	TAAGCACTGCGGCATT-1_7_1	TNS_35	2426.3	1567.5	GSE238145	GSM8171244	2	GSM8171244_2	TNS	Tumor	NormoCellular	Stroma Rich	NA
GSE238145_GSM8171244_2_fullres_image_q1.png	TAAGCAGGAGTGCACT-1_7_1	TNS_35	2293	774.49	GSE238145	GSM8171244	2	GSM8171244_2	TNS	Tumor	NormoCellular	Stroma Rich	NA
GSE238145_GSM8171244_2_fullres_image_q1.png	TAAGCAGGTGCGTGTA-1_7_1	TNS_35	2362.9	1493.4	GSE238145	GSM8171244	2	GSM8171244_2	TNS	Tumor	NormoCellular	Stroma Rich	NA
GSE238145_GSM8171244_2_fullres_image_q1.png	TAAGCAGTTCTGGTCT-1_7_1	TNS_35	1662.8	1083.7	GSE238145	GSM8171244	2	GSM8171244_2	TNS	Tumor	NormoCellular	Stroma Rich	NA
GSE238145_GSM8171244_2_fullres_image_q1.png	TAAGCATCACTCTACA-1_7_1	TNS_35	2062.9	1786.1	GSE238145	GSM8171244	2	GSM8171244_2	TNS	Tumor	NormoCellular	Stroma Rich	NA
GSE238145_GSM8171244_2_fullres_image_q1.png	TAAGCATTGGAGTGGC-1_7_1	TNS_35	1830.1	1563.6	GSE238145	GSM8171244	2	GSM8171244_2	TNS	Tumor	NormoCellular	Stroma Rich	NA
GSE238145_GSM8171244_2_fullres_image_q1.png	TAAGCCACATGGTAAT-1_7_1	TNS_35	1797.3	1692.2	GSE238145	GSM8171244	2	GSM8171244_2	TNS	Tumor	NormoCellular	Stroma Rich	NA
GSE238145_GSM8171244_2_fullres_image_q1.png	TAAGCCACGGTTCGTC-1_7_1	TNS_35	2522.9	1439	GSE238145	GSM8171244	2	GSM8171244_2	TNS	Tumor	NormoCellular	Stroma Rich	NA
GSE238145_GSM8171244_2_fullres_image_q1.png	TAAGCCATGTGGCTTA-1_7_1	TNS_35	1845.1	882.12	GSE238145	GSM8171244	2	GSM8171244_2	TNS	Tumor	NormoCellular	Stroma Rich	NA
GSE238145_GSM8171244_2_fullres_image_q1.png	TAAGCGCAACGCTGCC-1_7_1	TNS_35	1850.7	1674.3	GSE238145	GSM8171244	2	GSM8171244_2	TNS	Tumor	NormoCellular	Stroma Rich	NA
GSE238145_GSM8171244_2_fullres_image_q1.png	TAAGGCGAGTCAGACA-1_7_1	TNS_35	2314.9	2340.3	GSE238145	GSM8171244	2	GSM8171244_2	TNS	Tumor	NormoCellular	Stroma Rich	NA
GSE238145_GSM8171244_2_fullres_image_q1.png	TAAGGTATCTTGGTCT-1_7_1	TNS_35	2504	1070.5	GSE238145	GSM8171244	2	GSM8171244_2	TNS	Tumor	NormoCellular	Stroma Rich	NA
GSE238145_GSM8171244_2_fullres_image_q1.png	TAAGGTCCGGTTATAC-1_7_1	TNS_35	1917.6	1195.8	GSE238145	GSM8171244	2	GSM8171244_2	TNS	Tumor	NormoCellular	Stroma Rich	NA
GSE238145_GSM8171244_2_fullres_image_q1.png	TAAGGTGACCTTCCAG-1_7_1	TNS_35	1971.2	1140.8	GSE238145	GSM8171244	2	GSM8171244_2	TNS	Tumor	NormoCellular	Stroma Rich	NA
GSE238145_GSM8171244_2_fullres_image_q1.png	TAAGGTGACTGTTACT-1_7_1	TNS_35	2277.9	1456	GSE238145	GSM8171244	2	GSM8171244_2	TNS	Tumor	NormoCellular	Stroma Rich	NA
GSE238145_GSM8171244_2_fullres_image_q1.png	TAAGGTGGCTTGCGCC-1_7_1	TNS_35	1925.1	1693.1	GSE238145	GSM8171244	2	GSM8171244_2	TNS	Tumor	NormoCellular	Stroma Rich	NA
GSE238145_GSM8171244_2_fullres_image_q1.png	TAAGGTTGTACATGCG-1_7_1	TNS_35	1807.4	1784.5	GSE238145	GSM8171244	2	GSM8171244_2	TNS	Tumor	NormoCellular	Stroma Rich	NA
GSE238145_GSM8171244_2_fullres_image_q1.png	TAAGTGAAGTCTGGAT-1_7_1	TNS_35	1865	1103.3	GSE238145	GSM8171244	2	GSM8171244_2	TNS	Tumor	NormoCellular	Stroma Rich	NA
GSE238145_GSM8171244_2_fullres_image_q1.png	TAAGTGACTTCCATGT-1_7_1	TNS_35	2285.6	1916.4	GSE238145	GSM8171244	2	GSM8171244_2	TNS	Tumor	NormoCellular	Stroma Rich	NA
GSE238145_GSM8171244_2_fullres_image_q1.png	TAAGTGGCTACCTCAC-1_7_1	TNS_35	2116.7	1694.3	GSE238145	GSM8171244	2	GSM8171244_2	TNS	Tumor	NormoCellular	Stroma Rich	NA
GSE238145_GSM8171244_2_fullres_image_q1.png	TAATACAAGTACCTTC-1_7_1	TNS_35	2201.7	1731.7	GSE238145	GSM8171244	2	GSM8171244_2	TNS	Tumor	NormoCellular	Stroma Rich	NA
GSE238145_GSM8171244_2_fullres_image_q1.png	TAATAGTGACTTAGTC-1_7_1	TNS_35	1940.6	938.1	GSE238145	GSM8171244	2	GSM8171244_2	TNS	Tumor	NormoCellular	Stroma Rich	NA
GSE238145_GSM8171244_2_fullres_image_q1.png	TAATCAAGTTGACCTC-1_7_1	TNS_35	1877.2	864.02	GSE238145	GSM8171244	2	GSM8171244_2	TNS	Tumor	NormoCellular	Stroma Rich	NA
GSE238145_GSM8171244_2_fullres_image_q1.png	TAATGTCAAGCGGACG-1_7_1	TNS_35	2555.5	1347.3	GSE238145	GSM8171244	2	GSM8171244_2	TNS	Tumor	NormoCellular	Stroma Rich	NA
GSE238145_GSM8171244_2_fullres_image_q1.png	TAATGTCACTTCCTAA-1_7_1	TNS_35	2141.8	1105.1	GSE238145	GSM8171244	2	GSM8171244_2	TNS	Tumor	NormoCellular	Stroma Rich	NA
GSE238145_GSM8171244_2_fullres_image_q1.png	TAATTAAGTGACGTCC-1_7_1	TNS_35	2182.7	1363.2	GSE238145	GSM8171244	2	GSM8171244_2	TNS	Tumor	NormoCellular	Stroma Rich	NA
GSE238145_GSM8171244_2_fullres_image_q1.png	TAATTACTATCACGTG-1_7_1	TNS_35	2427.7	1346.4	GSE238145	GSM8171244	2	GSM8171244_2	TNS	Tumor	NormoCellular	Stroma Rich	NA
GSE238145_GSM8171244_2_fullres_image_q1.png	TAATTAGCCAGCGTTC-1_7_1	TNS_35	2581.1	2323.5	GSE238145	GSM8171244	2	GSM8171244_2	TNS	Tumor	NormoCellular	Stroma Rich	NA
GSE238145_GSM8171244_2_fullres_image_q1.png	TAATTAGTGAGTTGAA-1_7_1	TNS_35	1677.5	2115.2	GSE238145	GSM8171244	2	GSM8171244_2	TNS	Tumor	NormoCellular	Stroma Rich	NA
GSE238145_GSM8171244_2_fullres_image_q1.png	TAATTCCTACTCGCTT-1_7_1	TNS_35	2166.5	2228.9	GSE238145	GSM8171244	2	GSM8171244_2	TNS	Tumor	NormoCellular	Stroma Rich	NA
GSE238145_GSM8171244_2_fullres_image_q1.png	TAATTGAAGAACCATA-1_7_1	TNS_35	1958.3	1490.8	GSE238145	GSM8171244	2	GSM8171244_2	TNS	Tumor	NormoCellular	Stroma Rich	NA
GSE238145_GSM8171244_2_fullres_image_q1.png	TAATTGATAGGCCTTG-1_7_1	TNS_35	2333.4	1106.3	GSE238145	GSM8171244	2	GSM8171244_2	TNS	Tumor	NormoCellular	Stroma Rich	NA
GSE238145_GSM8171244_2_fullres_image_q1.png	TAATTGATGCGAGTCC-1_7_1	TNS_35	1824.7	2410.9	GSE238145	GSM8171244	2	GSM8171244_2	TNS	Tumor	NormoCellular	Stroma Rich	NA
GSE238145_GSM8171244_2_fullres_image_q1.png	TAATTGTCACCACGAA-1_7_1	TNS_35	2304.2	682.57	GSE238145	GSM8171244	2	GSM8171244_2	TNS	Tumor	NormoCellular	Stroma Rich	NA
GSE238145_GSM8171244_2_fullres_image_q1.png	TAATTGTCACGGCCTC-1_7_1	TNS_35	1931.4	2374.7	GSE238145	GSM8171244	2	GSM8171244_2	TNS	Tumor	NormoCellular	Stroma Rich	NA
GSE238145_GSM8171244_2_fullres_image_q1.png	TAATTGTCTACTGTTA-1_7_1	TNS_35	1885.6	1213.9	GSE238145	GSM8171244	2	GSM8171244_2	TNS	Tumor	NormoCellular	Stroma Rich	NA
GSE238145_GSM8171244_2_fullres_image_q1.png	TACAACCGGAGGCGTG-1_7_1	TNS_35	2146.1	442	GSE238145	GSM8171244	2	GSM8171244_2	TNS	Tumor	NormoCellular	Stroma Rich	NA
GSE238145_GSM8171244_2_fullres_image_q1.png	TACAACCTTCTAGATG-1_7_1	TNS_35	2246.1	1437.3	GSE238145	GSM8171244	2	GSM8171244_2	TNS	Tumor	NormoCellular	Stroma Rich	NA
GSE238145_GSM8171244_2_fullres_image_q1.png	TACAAGACGCTGATTC-1_7_1	TNS_35	2351.4	1622.1	GSE238145	GSM8171244	2	GSM8171244_2	TNS	Tumor	NormoCellular	Stroma Rich	NA
GSE238145_GSM8171244_2_fullres_image_q1.png	TACAAGACGTAGCCAT-1_7_1	TNS_35	2551	2047.1	GSE238145	GSM8171244	2	GSM8171244_2	TNS	Tumor	NormoCellular	Stroma Rich	NA
GSE238145_GSM8171244_2_fullres_image_q1.png	TACAAGCCAGGTGGAA-1_7_1	TNS_35	2618.2	1531.9	GSE238145	GSM8171244	2	GSM8171244_2	TNS	Tumor	NormoCellular	Stroma Rich	NA
GSE238145_GSM8171244_2_fullres_image_q1.png	TACAAGGTGCGACCGT-1_7_1	TNS_35	2059.5	662.47	GSE238145	GSM8171244	2	GSM8171244_2	TNS	Tumor	NormoCellular	Stroma Rich	NA
GSE238145_GSM8171244_2_fullres_image_q1.png	TACAAGTGCTATGGAT-1_7_1	TNS_35	2303	866.75	GSE238145	GSM8171244	2	GSM8171244_2	TNS	Tumor	NormoCellular	Stroma Rich	NA
GSE238145_GSM8171244_2_fullres_image_q1.png	TACAAGTTAGTTCTAT-1_7_1	TNS_35	2402.9	1898.8	GSE238145	GSM8171244	2	GSM8171244_2	TNS	Tumor	NormoCellular	Stroma Rich	NA
GSE238145_GSM8171244_2_fullres_image_q1.png	TACACCTGCATGAGCG-1_7_1	TNS_35	2079.8	809.95	GSE238145	GSM8171244	2	GSM8171244_2	TNS	Tumor	NormoCellular	Stroma Rich	NA
GSE238145_GSM8171244_2_fullres_image_q1.png	TACACGCCGAACAGCG-1_7_1	TNS_35	2510	1789	GSE238145	GSM8171244	2	GSM8171244_2	TNS	Tumor	NormoCellular	Stroma Rich	NA
GSE238145_GSM8171244_2_fullres_image_q1.png	TACACTACATTCTTGT-1_7_1	TNS_35	2249.7	884.72	GSE238145	GSM8171244	2	GSM8171244_2	TNS	Tumor	NormoCellular	Stroma Rich	NA
GSE238145_GSM8171244_2_fullres_image_q1.png	TACACTCACCTACTTC-1_7_1	TNS_35	1839.2	1803	GSE238145	GSM8171244	2	GSM8171244_2	TNS	Tumor	NormoCellular	Stroma Rich	NA
GSE238145_GSM8171244_2_fullres_image_q1.png	TACACTGATTCTATAG-1_7_1	TNS_35	1652.5	1028.2	GSE238145	GSM8171244	2	GSM8171244_2	TNS	Tumor	NormoCellular	Stroma Rich	NA
GSE238145_GSM8171244_2_fullres_image_q1.png	TACACTGCTTGCTTCA-1_7_1	TNS_35	2627.7	1697.6	GSE238145	GSM8171244	2	GSM8171244_2	TNS	Tumor	NormoCellular	Stroma Rich	NA
GSE238145_GSM8171244_2_fullres_image_q1.png	TACACTTCATTAACTC-1_7_1	TNS_35	2386.3	1162	GSE238145	GSM8171244	2	GSM8171244_2	TNS	Tumor	NormoCellular	Stroma Rich	NA
GSE238145_GSM8171244_2_fullres_image_q1.png	TACAGACCATAGCATT-1_7_1	TNS_35	2147.6	1860.4	GSE238145	GSM8171244	2	GSM8171244_2	TNS	Tumor	NormoCellular	Stroma Rich	NA
GSE238145_GSM8171244_2_fullres_image_q1.png	TACAGATCAGTTGTAC-1_7_1	TNS_35	1788	1489.7	GSE238145	GSM8171244	2	GSM8171244_2	TNS	Tumor	NormoCellular	Stroma Rich	NA
GSE238145_GSM8171244_2_fullres_image_q1.png	TACAGATCCTCATGAG-1_7_1	TNS_35	2537	905.09	GSE238145	GSM8171244	2	GSM8171244_2	TNS	Tumor	NormoCellular	Stroma Rich	NA
GSE238145_GSM8171244_2_fullres_image_q1.png	TACAGCATGTAACGAT-1_7_1	TNS_35	1725.1	1341.9	GSE238145	GSM8171244	2	GSM8171244_2	TNS	Tumor	NormoCellular	Stroma Rich	NA
GSE238145_GSM8171244_2_fullres_image_q1.png	TACAGCCTCATTGGTG-1_7_1	TNS_35	2323.4	1014.2	GSE238145	GSM8171244	2	GSM8171244_2	TNS	Tumor	NormoCellular	Stroma Rich	NA
GSE238145_GSM8171244_2_fullres_image_q1.png	TACAGCTCTTATGATC-1_7_1	TNS_35	2389.9	609.44	GSE238145	GSM8171244	2	GSM8171244_2	TNS	Tumor	NormoCellular	Stroma Rich	NA
GSE238145_GSM8171244_2_fullres_image_q1.png	TACAGGTGGCTCATTG-1_7_1	TNS_35	2050	2135.9	GSE238145	GSM8171244	2	GSM8171244_2	TNS	Tumor	NormoCellular	Stroma Rich	NA
GSE238145_GSM8171244_2_fullres_image_q1.png	TACATAACCTTGAGTA-1_7_1	TNS_35	2101.8	699.58	GSE238145	GSM8171244	2	GSM8171244_2	TNS	Tumor	NormoCellular	Stroma Rich	NA
GSE238145_GSM8171244_2_fullres_image_q1.png	TACATCGGAGAATGTA-1_7_1	TNS_35	2479.4	1586.1	GSE238145	GSM8171244	2	GSM8171244_2	TNS	Tumor	NormoCellular	Stroma Rich	NA
GSE238145_GSM8171244_2_fullres_image_q1.png	TACCACGATGACTGAC-1_7_1	TNS_35	1785.4	1894.9	GSE238145	GSM8171244	2	GSM8171244_2	TNS	Tumor	NormoCellular	Stroma Rich	NA
GSE238145_GSM8171244_2_fullres_image_q1.png	TACCATCGCCAAGTCG-1_7_1	TNS_35	2048.8	2320.1	GSE238145	GSM8171244	2	GSM8171244_2	TNS	Tumor	NormoCellular	Stroma Rich	NA
GSE238145_GSM8171244_2_fullres_image_q1.png	TACCATCGGTTGCTCG-1_7_1	TNS_35	1797.6	1655.4	GSE238145	GSM8171244	2	GSM8171244_2	TNS	Tumor	NormoCellular	Stroma Rich	NA
GSE238145_GSM8171244_2_fullres_image_q1.png	TACCATGGACGGTTGG-1_7_1	TNS_35	1789.9	1195	GSE238145	GSM8171244	2	GSM8171244_2	TNS	Tumor	NormoCellular	Stroma Rich	NA
GSE238145_GSM8171244_2_fullres_image_q1.png	TACCATTGTAAGGACT-1_7_1	TNS_35	2592.8	2157.9	GSE238145	GSM8171244	2	GSM8171244_2	TNS	Tumor	NormoCellular	Stroma Rich	NA
GSE238145_GSM8171244_2_fullres_image_q1.png	TACCGATATCTACACC-1_7_1	TNS_35	1812.6	974.11	GSE238145	GSM8171244	2	GSM8171244_2	TNS	Tumor	NormoCellular	Stroma Rich	NA
GSE238145_GSM8171244_2_fullres_image_q1.png	TACCGCGAGTTGTAGA-1_7_1	TNS_35	2204.7	1252.8	GSE238145	GSM8171244	2	GSM8171244_2	TNS	Tumor	NormoCellular	Stroma Rich	NA
GSE238145_GSM8171244_2_fullres_image_q1.png	TACCGCGTCGGTTCTG-1_7_1	TNS_35	1804.8	2189.7	GSE238145	GSM8171244	2	GSM8171244_2	TNS	Tumor	NormoCellular	Stroma Rich	NA
GSE238145_GSM8171244_2_fullres_image_q1.png	TACCGGACCATAGTAC-1_7_1	TNS_35	1966.3	1914.4	GSE238145	GSM8171244	2	GSM8171244_2	TNS	Tumor	NormoCellular	Stroma Rich	NA
GSE238145_GSM8171244_2_fullres_image_q1.png	TACCGGATGGCCGCGT-1_7_1	TNS_35	1684.1	1083.8	GSE238145	GSM8171244	2	GSM8171244_2	TNS	Tumor	NormoCellular	Stroma Rich	NA
GSE238145_GSM8171244_2_fullres_image_q1.png	TACCGGCCGAGTCGCA-1_7_1	TNS_35	2378.6	701.36	GSE238145	GSM8171244	2	GSM8171244_2	TNS	Tumor	NormoCellular	Stroma Rich	NA
GSE238145_GSM8171244_2_fullres_image_q1.png	TACCGTATCCAGCCTG-1_7_1	TNS_35	1820.8	1360.9	GSE238145	GSM8171244	2	GSM8171244_2	TNS	Tumor	NormoCellular	Stroma Rich	NA
GSE238145_GSM8171244_2_fullres_image_q1.png	TACCGTGCCGTTGGAC-1_7_1	TNS_35	2228.6	847.75	GSE238145	GSM8171244	2	GSM8171244_2	TNS	Tumor	NormoCellular	Stroma Rich	NA
GSE238145_GSM8171244_2_fullres_image_q1.png	TACCGTGGCATGTATT-1_7_1	TNS_35	1938.5	1269.6	GSE238145	GSM8171244	2	GSM8171244_2	TNS	Tumor	NormoCellular	Stroma Rich	NA
GSE238145_GSM8171244_2_fullres_image_q1.png	TACCTACCGGCTCAAT-1_7_1	TNS_35	1744.5	1636.8	GSE238145	GSM8171244	2	GSM8171244_2	TNS	Tumor	NormoCellular	Stroma Rich	NA
GSE238145_GSM8171244_2_fullres_image_q1.png	TACCTCATCGCTGCTC-1_7_1	TNS_35	1981.3	1233.1	GSE238145	GSM8171244	2	GSM8171244_2	TNS	Tumor	NormoCellular	Stroma Rich	NA
GSE238145_GSM8171244_2_fullres_image_q1.png	TACCTCCGGCTTAATC-1_7_1	TNS_35	2561.5	2065.5	GSE238145	GSM8171244	2	GSM8171244_2	TNS	Tumor	NormoCellular	Stroma Rich	NA
GSE238145_GSM8171244_2_fullres_image_q1.png	TACCTGTAACGGCGCT-1_7_1	TNS_35	2374.1	1401.2	GSE238145	GSM8171244	2	GSM8171244_2	TNS	Tumor	NormoCellular	Stroma Rich	NA
GSE238145_GSM8171244_2_fullres_image_q1.png	TACCTGTAATCTAGGT-1_7_1	TNS_35	2488.7	1788.9	GSE238145	GSM8171244	2	GSM8171244_2	TNS	Tumor	NormoCellular	Stroma Rich	NA
GSE238145_GSM8171244_2_fullres_image_q1.png	TACGACGTTACTGAAT-1_7_1	TNS_35	2069	828.41	GSE238145	GSM8171244	2	GSM8171244_2	TNS	Tumor	NormoCellular	Stroma Rich	NA
GSE238145_GSM8171244_2_fullres_image_q1.png	TACGACTAATGTAAGT-1_7_1	TNS_35	2513.3	1273.3	GSE238145	GSM8171244	2	GSM8171244_2	TNS	Tumor	NormoCellular	Stroma Rich	NA
GSE238145_GSM8171244_2_fullres_image_q1.png	TACGACTCTAGAGCAC-1_7_1	TNS_35	2232.5	1897.8	GSE238145	GSM8171244	2	GSM8171244_2	TNS	Tumor	NormoCellular	Stroma Rich	NA
GSE238145_GSM8171244_2_fullres_image_q1.png	TACGACTGGAGTTAGG-1_7_1	TNS_35	2117.9	1510.1	GSE238145	GSM8171244	2	GSM8171244_2	TNS	Tumor	NormoCellular	Stroma Rich	NA
GSE238145_GSM8171244_2_fullres_image_q1.png	TACGCAAGACAGCGCT-1_7_1	TNS_35	2471	1236.2	GSE238145	GSM8171244	2	GSM8171244_2	TNS	Tumor	NormoCellular	Stroma Rich	NA
GSE238145_GSM8171244_2_fullres_image_q1.png	TACGCACCTCATCTGT-1_7_1	TNS_35	2462.4	922.92	GSE238145	GSM8171244	2	GSM8171244_2	TNS	Tumor	NormoCellular	Stroma Rich	NA
GSE238145_GSM8171244_2_fullres_image_q1.png	TACGCCTACCGTGGAA-1_7_1	TNS_35	1836.8	2171.4	GSE238145	GSM8171244	2	GSM8171244_2	TNS	Tumor	NormoCellular	Stroma Rich	NA
GSE238145_GSM8171244_2_fullres_image_q1.png	TACGCCTCGAGGCATC-1_7_1	TNS_35	2144.5	2339.2	GSE238145	GSM8171244	2	GSM8171244_2	TNS	Tumor	NormoCellular	Stroma Rich	NA
GSE238145_GSM8171244_2_fullres_image_q1.png	TACGCTAATACCGTAT-1_7_1	TNS_35	2393.8	1659.2	GSE238145	GSM8171244	2	GSM8171244_2	TNS	Tumor	NormoCellular	Stroma Rich	NA
GSE238145_GSM8171244_2_fullres_image_q1.png	TACGCTGCGTGCTGTT-1_7_1	TNS_35	2194.4	1197.6	GSE238145	GSM8171244	2	GSM8171244_2	TNS	Tumor	NormoCellular	Stroma Rich	NA
GSE238145_GSM8171244_2_fullres_image_q1.png	TACGGAACGGAATAAC-1_7_1	TNS_35	1952.8	698.63	GSE238145	GSM8171244	2	GSM8171244_2	TNS	Tumor	NormoCellular	Stroma Rich	NA
GSE238145_GSM8171244_2_fullres_image_q1.png	TACGGACACCGCGTCG-1_7_1	TNS_35	1909.5	808.86	GSE238145	GSM8171244	2	GSM8171244_2	TNS	Tumor	NormoCellular	Stroma Rich	NA
GSE238145_GSM8171244_2_fullres_image_q1.png	TACGGACCTGAGCGTG-1_7_1	TNS_35	1880.8	1950.6	GSE238145	GSM8171244	2	GSM8171244_2	TNS	Tumor	NormoCellular	Stroma Rich	NA
GSE238145_GSM8171244_2_fullres_image_q1.png	TACGGAGGCCATCTGA-1_7_1	TNS_35	2455	2064.8	GSE238145	GSM8171244	2	GSM8171244_2	TNS	Tumor	NormoCellular	Stroma Rich	NA
GSE238145_GSM8171244_2_fullres_image_q1.png	TACGTAATTAGTGAGT-1_7_1	TNS_35	2510.5	1715.3	GSE238145	GSM8171244	2	GSM8171244_2	TNS	Tumor	NormoCellular	Stroma Rich	NA
GSE238145_GSM8171244_2_fullres_image_q1.png	TACGTACACCGTTCCT-1_7_1	TNS_35	2044.4	1344	GSE238145	GSM8171244	2	GSM8171244_2	TNS	Tumor	NormoCellular	Stroma Rich	NA
GSE238145_GSM8171244_2_fullres_image_q1.png	TACGTACAGCGACATC-1_7_1	TNS_35	2030.1	1914.8	GSE238145	GSM8171244	2	GSM8171244_2	TNS	Tumor	NormoCellular	Stroma Rich	NA
GSE238145_GSM8171244_2_fullres_image_q1.png	TACGTACAGTCCACCT-1_7_1	TNS_35	1837.8	2024	GSE238145	GSM8171244	2	GSM8171244_2	TNS	Tumor	NormoCellular	Stroma Rich	NA
GSE238145_GSM8171244_2_fullres_image_q1.png	TACGTACATGACCAAC-1_7_1	TNS_35	1677.3	2152.1	GSE238145	GSM8171244	2	GSM8171244_2	TNS	Tumor	NormoCellular	Stroma Rich	NA
GSE238145_GSM8171244_2_fullres_image_q1.png	TACGTACGACTGATCC-1_7_1	TNS_35	2037.7	736.01	GSE238145	GSM8171244	2	GSM8171244_2	TNS	Tumor	NormoCellular	Stroma Rich	NA
GSE238145_GSM8171244_2_fullres_image_q1.png	TACGTACGATACAGGT-1_7_1	TNS_35	1612	2372.7	GSE238145	GSM8171244	2	GSM8171244_2	TNS	Tumor	NormoCellular	Stroma Rich	NA
GSE238145_GSM8171244_2_fullres_image_q1.png	TACGTACTAATACTGG-1_7_1	TNS_35	2427.2	1420.1	GSE238145	GSM8171244	2	GSM8171244_2	TNS	Tumor	NormoCellular	Stroma Rich	NA
GSE238145_GSM8171244_2_fullres_image_q1.png	TACGTAGCCAGAATGG-1_7_1	TNS_35	1930.1	919.51	GSE238145	GSM8171244	2	GSM8171244_2	TNS	Tumor	NormoCellular	Stroma Rich	NA
GSE238145_GSM8171244_2_fullres_image_q1.png	TACGTAGCTCCGAGAT-1_7_1	TNS_35	1583	1911.9	GSE238145	GSM8171244	2	GSM8171244_2	TNS	Tumor	NormoCellular	Stroma Rich	NA
GSE238145_GSM8171244_2_fullres_image_q1.png	TACGTAGGTCAAGGAC-1_7_1	TNS_35	1871.5	1748.1	GSE238145	GSM8171244	2	GSM8171244_2	TNS	Tumor	NormoCellular	Stroma Rich	NA
GSE238145_GSM8171244_2_fullres_image_q1.png	TACGTATCCGTGAGCG-1_7_1	TNS_35	2018.9	2006.9	GSE238145	GSM8171244	2	GSM8171244_2	TNS	Tumor	NormoCellular	Stroma Rich	NA
GSE238145_GSM8171244_2_fullres_image_q1.png	TACGTATGCCACGACT-1_7_1	TNS_35	1928.4	1177.4	GSE238145	GSM8171244	2	GSM8171244_2	TNS	Tumor	NormoCellular	Stroma Rich	NA
GSE238145_GSM8171244_2_fullres_image_q1.png	TACGTGCCATCGAGCC-1_7_1	TNS_35	2111.9	791.85	GSE238145	GSM8171244	2	GSM8171244_2	TNS	Tumor	NormoCellular	Stroma Rich	NA
GSE238145_GSM8171244_2_fullres_image_q1.png	TACGTGCGAACCTCTA-1_7_1	TNS_35	1965.5	2024.9	GSE238145	GSM8171244	2	GSM8171244_2	TNS	Tumor	NormoCellular	Stroma Rich	NA
GSE238145_GSM8171244_2_fullres_image_q1.png	TACGTGCGCATTAACG-1_7_1	TNS_35	1979.4	1527.8	GSE238145	GSM8171244	2	GSM8171244_2	TNS	Tumor	NormoCellular	Stroma Rich	NA
GSE238145_GSM8171244_2_fullres_image_q1.png	TACGTGGACCGTATTC-1_7_1	TNS_35	1922.5	2098.3	GSE238145	GSM8171244	2	GSM8171244_2	TNS	Tumor	NormoCellular	Stroma Rich	NA
GSE238145_GSM8171244_2_fullres_image_q1.png	TACGTTCCTTAACTTG-1_7_1	TNS_35	1704	1305	GSE238145	GSM8171244	2	GSM8171244_2	TNS	Tumor	NormoCellular	Stroma Rich	NA
GSE238145_GSM8171244_2_fullres_image_q1.png	TACGTTCGTCGAACTC-1_7_1	TNS_35	2257.4	1345.3	GSE238145	GSM8171244	2	GSM8171244_2	TNS	Tumor	NormoCellular	Stroma Rich	NA
GSE238145_GSM8171244_2_fullres_image_q1.png	TACGTTCTAAGGTGCG-1_7_1	TNS_35	2422.5	2156.8	GSE238145	GSM8171244	2	GSM8171244_2	TNS	Tumor	NormoCellular	Stroma Rich	NA
GSE238145_GSM8171244_2_fullres_image_q1.png	TACTAGACCGAGGCGA-1_7_1	TNS_35	2474.9	2286	GSE238145	GSM8171244	2	GSM8171244_2	TNS	Tumor	NormoCellular	Stroma Rich	NA
GSE238145_GSM8171244_2_fullres_image_q1.png	TACTAGACTCACAGAT-1_7_1	TNS_35	2531.8	1715.5	GSE238145	GSM8171244	2	GSM8171244_2	TNS	Tumor	NormoCellular	Stroma Rich	NA
GSE238145_GSM8171244_2_fullres_image_q1.png	TACTAGCGAGGCGGTC-1_7_1	TNS_35	1983.9	827.86	GSE238145	GSM8171244	2	GSM8171244_2	TNS	Tumor	NormoCellular	Stroma Rich	NA
GSE238145_GSM8171244_2_fullres_image_q1.png	TACTAGCTTGGTGAAC-1_7_1	TNS_35	2187.9	552.79	GSE238145	GSM8171244	2	GSM8171244_2	TNS	Tumor	NormoCellular	Stroma Rich	NA
GSE238145_GSM8171244_2_fullres_image_q1.png	TACTAGGCCGGTAAGC-1_7_1	TNS_35	2297.1	1787.7	GSE238145	GSM8171244	2	GSM8171244_2	TNS	Tumor	NormoCellular	Stroma Rich	NA
GSE238145_GSM8171244_2_fullres_image_q1.png	TACTAGGTCCGCGGCT-1_7_1	TNS_35	2236.1	1345.2	GSE238145	GSM8171244	2	GSM8171244_2	TNS	Tumor	NormoCellular	Stroma Rich	NA
GSE238145_GSM8171244_2_fullres_image_q1.png	TACTAGGTCTTGATCA-1_7_1	TNS_35	2118.1	1473.3	GSE238145	GSM8171244	2	GSM8171244_2	TNS	Tumor	NormoCellular	Stroma Rich	NA
GSE238145_GSM8171244_2_fullres_image_q1.png	TACTAGTAGGATCGGC-1_7_1	TNS_35	2114.8	1989	GSE238145	GSM8171244	2	GSM8171244_2	TNS	Tumor	NormoCellular	Stroma Rich	NA
GSE238145_GSM8171244_2_fullres_image_q1.png	TACTAGTCCTACGGTC-1_7_1	TNS_35	2506.5	2341.6	GSE238145	GSM8171244	2	GSM8171244_2	TNS	Tumor	NormoCellular	Stroma Rich	NA
GSE238145_GSM8171244_2_fullres_image_q1.png	TACTCAACTATGCACC-1_7_1	TNS_35	2274.9	1934.9	GSE238145	GSM8171244	2	GSM8171244_2	TNS	Tumor	NormoCellular	Stroma Rich	NA
GSE238145_GSM8171244_2_fullres_image_q1.png	TACTCATATGTTACTG-1_7_1	TNS_35	1729.2	2354.9	GSE238145	GSM8171244	2	GSM8171244_2	TNS	Tumor	NormoCellular	Stroma Rich	NA
GSE238145_GSM8171244_2_fullres_image_q1.png	TACTCCACCGCCGTGG-1_7_1	TNS_35	2073.4	1804.5	GSE238145	GSM8171244	2	GSM8171244_2	TNS	Tumor	NormoCellular	Stroma Rich	NA
GSE238145_GSM8171244_2_fullres_image_q1.png	TACTCCGATCACGCAC-1_7_1	TNS_35	1961.9	938.24	GSE238145	GSM8171244	2	GSM8171244_2	TNS	Tumor	NormoCellular	Stroma Rich	NA
GSE238145_GSM8171244_2_fullres_image_q1.png	TACTCCGCCACTCAGG-1_7_1	TNS_35	2100.4	920.6	GSE238145	GSM8171244	2	GSM8171244_2	TNS	Tumor	NormoCellular	Stroma Rich	NA
GSE238145_GSM8171244_2_fullres_image_q1.png	TACTCCTGTAGATCCG-1_7_1	TNS_35	2315.2	627.28	GSE238145	GSM8171244	2	GSM8171244_2	TNS	Tumor	NormoCellular	Stroma Rich	NA
GSE238145_GSM8171244_2_fullres_image_q1.png	TACTCGGTTACTTACG-1_7_1	TNS_35	2549.3	2305	GSE238145	GSM8171244	2	GSM8171244_2	TNS	Tumor	NormoCellular	Stroma Rich	NA
GSE238145_GSM8171244_2_fullres_image_q1.png	TACTTAGATCATTACT-1_7_1	TNS_35	2461.7	1033.4	GSE238145	GSM8171244	2	GSM8171244_2	TNS	Tumor	NormoCellular	Stroma Rich	NA
GSE238145_GSM8171244_2_fullres_image_q1.png	TACTTGGCGAACGCGT-1_7_1	TNS_35	2552.2	1863	GSE238145	GSM8171244	2	GSM8171244_2	TNS	Tumor	NormoCellular	Stroma Rich	NA
GSE238145_GSM8171244_2_fullres_image_q1.png	TAGAACCTATCTATTC-1_7_1	TNS_35	2017.7	2191.1	GSE238145	GSM8171244	2	GSM8171244_2	TNS	Tumor	NormoCellular	Stroma Rich	NA
GSE238145_GSM8171244_2_fullres_image_q1.png	TAGAACTCGAGCGTAA-1_7_1	TNS_35	2605.5	1844.8	GSE238145	GSM8171244	2	GSM8171244_2	TNS	Tumor	NormoCellular	Stroma Rich	NA
GSE238145_GSM8171244_2_fullres_image_q1.png	TAGAAGGAGCTGGATG-1_7_1	TNS_35	2252.4	2118.9	GSE238145	GSM8171244	2	GSM8171244_2	TNS	Tumor	NormoCellular	Stroma Rich	NA
GSE238145_GSM8171244_2_fullres_image_q1.png	TAGAAGGTGGTCTGTA-1_7_1	TNS_35	1825.6	2263.5	GSE238145	GSM8171244	2	GSM8171244_2	TNS	Tumor	NormoCellular	Stroma Rich	NA
GSE238145_GSM8171244_2_fullres_image_q1.png	TAGAATCGGCTTGGCC-1_7_1	TNS_35	1729.7	2281.2	GSE238145	GSM8171244	2	GSM8171244_2	TNS	Tumor	NormoCellular	Stroma Rich	NA
GSE238145_GSM8171244_2_fullres_image_q1.png	TAGACAACTCATGCAG-1_7_1	TNS_35	1634.9	2114.9	GSE238145	GSM8171244	2	GSM8171244_2	TNS	Tumor	NormoCellular	Stroma Rich	NA
GSE238145_GSM8171244_2_fullres_image_q1.png	TAGACAAGCGACCTGG-1_7_1	TNS_35	1957.1	1675	GSE238145	GSM8171244	2	GSM8171244_2	TNS	Tumor	NormoCellular	Stroma Rich	NA
GSE238145_GSM8171244_2_fullres_image_q1.png	TAGACAAGTCACTGCT-1_7_1	TNS_35	2584.9	1734.1	GSE238145	GSM8171244	2	GSM8171244_2	TNS	Tumor	NormoCellular	Stroma Rich	NA
GSE238145_GSM8171244_2_fullres_image_q1.png	TAGACACCGACACGAG-1_7_1	TNS_35	2651.6	1292.5	GSE238145	GSM8171244	2	GSM8171244_2	TNS	Tumor	NormoCellular	Stroma Rich	NA
GSE238145_GSM8171244_2_fullres_image_q1.png	TAGACACCTAGAGGCA-1_7_1	TNS_35	2538.8	2286.4	GSE238145	GSM8171244	2	GSM8171244_2	TNS	Tumor	NormoCellular	Stroma Rich	NA
GSE238145_GSM8171244_2_fullres_image_q1.png	TAGACAGCCTTAGATG-1_7_1	TNS_35	2145.6	515.68	GSE238145	GSM8171244	2	GSM8171244_2	TNS	Tumor	NormoCellular	Stroma Rich	NA
GSE238145_GSM8171244_2_fullres_image_q1.png	TAGACAGCGTGAGTGC-1_7_1	TNS_35	1944	2061.6	GSE238145	GSM8171244	2	GSM8171244_2	TNS	Tumor	NormoCellular	Stroma Rich	NA
GSE238145_GSM8171244_2_fullres_image_q1.png	TAGACAGTACAAGGCC-1_7_1	TNS_35	2452.8	757.2	GSE238145	GSM8171244	2	GSM8171244_2	TNS	Tumor	NormoCellular	Stroma Rich	NA
GSE238145_GSM8171244_2_fullres_image_q1.png	TAGACAGTCGGTCAGC-1_7_1	TNS_35	2091.3	681.2	GSE238145	GSM8171244	2	GSM8171244_2	TNS	Tumor	NormoCellular	Stroma Rich	NA
GSE238145_GSM8171244_2_fullres_image_q1.png	TAGACATTACGGAGCA-1_7_1	TNS_35	1834.6	863.74	GSE238145	GSM8171244	2	GSM8171244_2	TNS	Tumor	NormoCellular	Stroma Rich	NA
GSE238145_GSM8171244_2_fullres_image_q1.png	TAGACATTCCATACAT-1_7_1	TNS_35	1734.4	1544.5	GSE238145	GSM8171244	2	GSM8171244_2	TNS	Tumor	NormoCellular	Stroma Rich	NA
GSE238145_GSM8171244_2_fullres_image_q1.png	TAGACCGTTCATCTAT-1_7_1	TNS_35	2161.7	1326.2	GSE238145	GSM8171244	2	GSM8171244_2	TNS	Tumor	NormoCellular	Stroma Rich	NA
GSE238145_GSM8171244_2_fullres_image_q1.png	TAGACGTACGACATGT-1_7_1	TNS_35	2155.5	2283.9	GSE238145	GSM8171244	2	GSM8171244_2	TNS	Tumor	NormoCellular	Stroma Rich	NA
GSE238145_GSM8171244_2_fullres_image_q1.png	TAGAGTACGTGCCGAG-1_7_1	TNS_35	2223.2	1695	GSE238145	GSM8171244	2	GSM8171244_2	TNS	Tumor	NormoCellular	Stroma Rich	NA
GSE238145_GSM8171244_2_fullres_image_q1.png	TAGAGTACTACGCTCG-1_7_1	TNS_35	2410.4	720.09	GSE238145	GSM8171244	2	GSM8171244_2	TNS	Tumor	NormoCellular	Stroma Rich	NA
GSE238145_GSM8171244_2_fullres_image_q1.png	TAGAGTGGTCCACGAT-1_7_1	TNS_35	1813.8	789.93	GSE238145	GSM8171244	2	GSM8171244_2	TNS	Tumor	NormoCellular	Stroma Rich	NA
GSE238145_GSM8171244_2_fullres_image_q1.png	TAGATGAGGTGATAGA-1_7_1	TNS_35	2220.1	2173.8	GSE238145	GSM8171244	2	GSM8171244_2	TNS	Tumor	NormoCellular	Stroma Rich	NA
GSE238145_GSM8171244_2_fullres_image_q1.png	TAGATGCGTCAGCACT-1_7_1	TNS_35	1647.1	1875.5	GSE238145	GSM8171244	2	GSM8171244_2	TNS	Tumor	NormoCellular	Stroma Rich	NA
GSE238145_GSM8171244_2_fullres_image_q1.png	TAGATGCTCAGACTTA-1_7_1	TNS_35	2185.1	994.82	GSE238145	GSM8171244	2	GSM8171244_2	TNS	Tumor	NormoCellular	Stroma Rich	NA
GSE238145_GSM8171244_2_fullres_image_q1.png	TAGATGGCTAGACTGC-1_7_1	TNS_35	2001.4	1417.4	GSE238145	GSM8171244	2	GSM8171244_2	TNS	Tumor	NormoCellular	Stroma Rich	NA
GSE238145_GSM8171244_2_fullres_image_q1.png	TAGATGTTCTATCAGG-1_7_1	TNS_35	2199.3	2100	GSE238145	GSM8171244	2	GSM8171244_2	TNS	Tumor	NormoCellular	Stroma Rich	NA
GSE238145_GSM8171244_2_fullres_image_q1.png	TAGCACGGCTAGCTCG-1_7_1	TNS_35	1963.2	2393.2	GSE238145	GSM8171244	2	GSM8171244_2	TNS	Tumor	NormoCellular	Stroma Rich	NA
GSE238145_GSM8171244_2_fullres_image_q1.png	TAGCAGCGACTAGATC-1_7_1	TNS_35	2113.2	2246.8	GSE238145	GSM8171244	2	GSM8171244_2	TNS	Tumor	NormoCellular	Stroma Rich	NA
GSE238145_GSM8171244_2_fullres_image_q1.png	TAGCAGCGAGTGTAGG-1_7_1	TNS_35	2069.6	2393.9	GSE238145	GSM8171244	2	GSM8171244_2	TNS	Tumor	NormoCellular	Stroma Rich	NA
GSE238145_GSM8171244_2_fullres_image_q1.png	TAGCAGGCATAATTGA-1_7_1	TNS_35	1824.9	2374	GSE238145	GSM8171244	2	GSM8171244_2	TNS	Tumor	NormoCellular	Stroma Rich	NA
GSE238145_GSM8171244_2_fullres_image_q1.png	TAGCCAGTATTGCTTC-1_7_1	TNS_35	1582.7	1948.7	GSE238145	GSM8171244	2	GSM8171244_2	TNS	Tumor	NormoCellular	Stroma Rich	NA
GSE238145_GSM8171244_2_fullres_image_q1.png	TAGCCGCAAGTAATGA-1_7_1	TNS_35	2557.8	978.9	GSE238145	GSM8171244	2	GSM8171244_2	TNS	Tumor	NormoCellular	Stroma Rich	NA
GSE238145_GSM8171244_2_fullres_image_q1.png	TAGCCGCATTCTACTG-1_7_1	TNS_35	1906.4	1287.7	GSE238145	GSM8171244	2	GSM8171244_2	TNS	Tumor	NormoCellular	Stroma Rich	NA
GSE238145_GSM8171244_2_fullres_image_q1.png	TAGCGGTGCTGGAGAA-1_7_1	TNS_35	2599	1200.2	GSE238145	GSM8171244	2	GSM8171244_2	TNS	Tumor	NormoCellular	Stroma Rich	NA
GSE238145_GSM8171244_2_fullres_image_q1.png	TAGCGTAGACGGATCA-1_7_1	TNS_35	2245.9	1474.1	GSE238145	GSM8171244	2	GSM8171244_2	TNS	Tumor	NormoCellular	Stroma Rich	NA
GSE238145_GSM8171244_2_fullres_image_q1.png	TAGCGTAGCTGACTCC-1_7_1	TNS_35	2365.7	1051.3	GSE238145	GSM8171244	2	GSM8171244_2	TNS	Tumor	NormoCellular	Stroma Rich	NA
GSE238145_GSM8171244_2_fullres_image_q1.png	TAGCGTATCGGATCCA-1_7_1	TNS_35	1933.2	2080	GSE238145	GSM8171244	2	GSM8171244_2	TNS	Tumor	NormoCellular	Stroma Rich	NA
GSE238145_GSM8171244_2_fullres_image_q1.png	TAGCGTCTGACCATAC-1_7_1	TNS_35	1742.6	1931.4	GSE238145	GSM8171244	2	GSM8171244_2	TNS	Tumor	NormoCellular	Stroma Rich	NA
GSE238145_GSM8171244_2_fullres_image_q1.png	TAGCGTCTGCAGACGC-1_7_1	TNS_35	1983.6	864.7	GSE238145	GSM8171244	2	GSM8171244_2	TNS	Tumor	NormoCellular	Stroma Rich	NA
GSE238145_GSM8171244_2_fullres_image_q1.png	TAGCGTCTGTGATGTC-1_7_1	TNS_35	2098.3	1252.1	GSE238145	GSM8171244	2	GSM8171244_2	TNS	Tumor	NormoCellular	Stroma Rich	NA
GSE238145_GSM8171244_2_fullres_image_q1.png	TAGCGTGGCGGATAGG-1_7_1	TNS_35	1799	1434.4	GSE238145	GSM8171244	2	GSM8171244_2	TNS	Tumor	NormoCellular	Stroma Rich	NA
GSE238145_GSM8171244_2_fullres_image_q1.png	TAGCGTTAATGAGGCC-1_7_1	TNS_35	1835.2	2429.2	GSE238145	GSM8171244	2	GSM8171244_2	TNS	Tumor	NormoCellular	Stroma Rich	NA
GSE238145_GSM8171244_2_fullres_image_q1.png	TAGCGTTATCATCCGT-1_7_1	TNS_35	1639.9	1341.4	GSE238145	GSM8171244	2	GSM8171244_2	TNS	Tumor	NormoCellular	Stroma Rich	NA
GSE238145_GSM8171244_2_fullres_image_q1.png	TAGCGTTCGGAGTCTG-1_7_1	TNS_35	2081.5	552.1	GSE238145	GSM8171244	2	GSM8171244_2	TNS	Tumor	NormoCellular	Stroma Rich	NA
GSE238145_GSM8171244_2_fullres_image_q1.png	TAGCTAAGTCTGCAAC-1_7_1	TNS_35	1927.4	1324.7	GSE238145	GSM8171244	2	GSM8171244_2	TNS	Tumor	NormoCellular	Stroma Rich	NA
GSE238145_GSM8171244_2_fullres_image_q1.png	TAGCTACGGCTGGATT-1_7_1	TNS_35	2437.8	1438.5	GSE238145	GSM8171244	2	GSM8171244_2	TNS	Tumor	NormoCellular	Stroma Rich	NA
GSE238145_GSM8171244_2_fullres_image_q1.png	TAGCTAGTCCTTCATG-1_7_1	TNS_35	2456	1917.5	GSE238145	GSM8171244	2	GSM8171244_2	TNS	Tumor	NormoCellular	Stroma Rich	NA
GSE238145_GSM8171244_2_fullres_image_q1.png	TAGCTATGAACAGGCC-1_7_1	TNS_35	2175.3	865.93	GSE238145	GSM8171244	2	GSM8171244_2	TNS	Tumor	NormoCellular	Stroma Rich	NA
GSE238145_GSM8171244_2_fullres_image_q1.png	TAGCTATGCTTATCGT-1_7_1	TNS_35	2284.7	2063.7	GSE238145	GSM8171244	2	GSM8171244_2	TNS	Tumor	NormoCellular	Stroma Rich	NA
GSE238145_GSM8171244_2_fullres_image_q1.png	TAGCTCGCTCGATCCA-1_7_1	TNS_35	1795.9	1913.3	GSE238145	GSM8171244	2	GSM8171244_2	TNS	Tumor	NormoCellular	Stroma Rich	NA
GSE238145_GSM8171244_2_fullres_image_q1.png	TAGGAACCAAGAGCAA-1_7_1	TNS_35	2205.2	1179.1	GSE238145	GSM8171244	2	GSM8171244_2	TNS	Tumor	NormoCellular	Stroma Rich	NA
GSE238145_GSM8171244_2_fullres_image_q1.png	TAGGAACCGCCTGTAT-1_7_1	TNS_35	1594	1856.8	GSE238145	GSM8171244	2	GSM8171244_2	TNS	Tumor	NormoCellular	Stroma Rich	NA
GSE238145_GSM8171244_2_fullres_image_q1.png	TAGGAAGAATTGGAAG-1_7_1	TNS_35	2267.9	1363.7	GSE238145	GSM8171244	2	GSM8171244_2	TNS	Tumor	NormoCellular	Stroma Rich	NA
GSE238145_GSM8171244_2_fullres_image_q1.png	TAGGAAGACAGTTATT-1_7_1	TNS_35	1789.6	1231.8	GSE238145	GSM8171244	2	GSM8171244_2	TNS	Tumor	NormoCellular	Stroma Rich	NA
GSE238145_GSM8171244_2_fullres_image_q1.png	TAGGAAGACGGCGAGC-1_7_1	TNS_35	2383.9	1530.3	GSE238145	GSM8171244	2	GSM8171244_2	TNS	Tumor	NormoCellular	Stroma Rich	NA
GSE238145_GSM8171244_2_fullres_image_q1.png	TAGGAATTAAGTTCGG-1_7_1	TNS_35	1821	1324	GSE238145	GSM8171244	2	GSM8171244_2	TNS	Tumor	NormoCellular	Stroma Rich	NA
GSE238145_GSM8171244_2_fullres_image_q1.png	TAGGACGGAGACCTGT-1_7_1	TNS_35	2359.3	2045.9	GSE238145	GSM8171244	2	GSM8171244_2	TNS	Tumor	NormoCellular	Stroma Rich	NA
GSE238145_GSM8171244_2_fullres_image_q1.png	TAGGACTTGGCGGTAA-1_7_1	TNS_35	2484.4	812.55	GSE238145	GSM8171244	2	GSM8171244_2	TNS	Tumor	NormoCellular	Stroma Rich	NA
GSE238145_GSM8171244_2_fullres_image_q1.png	TAGGAGCCGCACATCC-1_7_1	TNS_35	2029.4	2025.3	GSE238145	GSM8171244	2	GSM8171244_2	TNS	Tumor	NormoCellular	Stroma Rich	NA
GSE238145_GSM8171244_2_fullres_image_q1.png	TAGGATGCTGAGGCAT-1_7_1	TNS_35	2332	1327.3	GSE238145	GSM8171244	2	GSM8171244_2	TNS	Tumor	NormoCellular	Stroma Rich	NA
GSE238145_GSM8171244_2_fullres_image_q1.png	TAGGATGTCGATAGGC-1_7_1	TNS_35	2477.7	1844	GSE238145	GSM8171244	2	GSM8171244_2	TNS	Tumor	NormoCellular	Stroma Rich	NA
GSE238145_GSM8171244_2_fullres_image_q1.png	TAGGATTATCGGTCAC-1_7_1	TNS_35	1719.4	2226	GSE238145	GSM8171244	2	GSM8171244_2	TNS	Tumor	NormoCellular	Stroma Rich	NA
GSE238145_GSM8171244_2_fullres_image_q1.png	TAGGATTCTAGTGGTT-1_7_1	TNS_35	2566.5	1292	GSE238145	GSM8171244	2	GSM8171244_2	TNS	Tumor	NormoCellular	Stroma Rich	NA
GSE238145_GSM8171244_2_fullres_image_q1.png	TAGGATTCTGCTATCC-1_7_1	TNS_35	2289.4	1327	GSE238145	GSM8171244	2	GSM8171244_2	TNS	Tumor	NormoCellular	Stroma Rich	NA
GSE238145_GSM8171244_2_fullres_image_q1.png	TAGGCACCAAGCTTGT-1_7_1	TNS_35	1650.9	1286.1	GSE238145	GSM8171244	2	GSM8171244_2	TNS	Tumor	NormoCellular	Stroma Rich	NA
GSE238145_GSM8171244_2_fullres_image_q1.png	TAGGCAGGCGTCTGAG-1_7_1	TNS_35	2072.5	1951.9	GSE238145	GSM8171244	2	GSM8171244_2	TNS	Tumor	NormoCellular	Stroma Rich	NA
GSE238145_GSM8171244_2_fullres_image_q1.png	TAGGCATCACTTCCTG-1_7_1	TNS_35	1685.8	825.95	GSE238145	GSM8171244	2	GSM8171244_2	TNS	Tumor	NormoCellular	Stroma Rich	NA
GSE238145_GSM8171244_2_fullres_image_q1.png	TAGGCGCTGTCGACTA-1_7_1	TNS_35	2070.5	607.39	GSE238145	GSM8171244	2	GSM8171244_2	TNS	Tumor	NormoCellular	Stroma Rich	NA
GSE238145_GSM8171244_2_fullres_image_q1.png	TAGGCTAGACATTACG-1_7_1	TNS_35	2386.5	1125.2	GSE238145	GSM8171244	2	GSM8171244_2	TNS	Tumor	NormoCellular	Stroma Rich	NA
GSE238145_GSM8171244_2_fullres_image_q1.png	TAGGCTAGATACTCAC-1_7_1	TNS_35	2281.7	866.61	GSE238145	GSM8171244	2	GSM8171244_2	TNS	Tumor	NormoCellular	Stroma Rich	NA
GSE238145_GSM8171244_2_fullres_image_q1.png	TAGGCTGTGGCTTCAC-1_7_1	TNS_35	2195.1	1087.1	GSE238145	GSM8171244	2	GSM8171244_2	TNS	Tumor	NormoCellular	Stroma Rich	NA
GSE238145_GSM8171244_2_fullres_image_q1.png	TAGGCTTCACCGATGT-1_7_1	TNS_35	1772.7	2207.8	GSE238145	GSM8171244	2	GSM8171244_2	TNS	Tumor	NormoCellular	Stroma Rich	NA
GSE238145_GSM8171244_2_fullres_image_q1.png	TAGGTCACTTAGTAGC-1_7_1	TNS_35	2524.6	1181.2	GSE238145	GSM8171244	2	GSM8171244_2	TNS	Tumor	NormoCellular	Stroma Rich	NA
GSE238145_GSM8171244_2_fullres_image_q1.png	TAGGTCCGAACGGCGA-1_7_1	TNS_35	2237	1197.9	GSE238145	GSM8171244	2	GSM8171244_2	TNS	Tumor	NormoCellular	Stroma Rich	NA
GSE238145_GSM8171244_2_fullres_image_q1.png	TAGGTCCGAGGACCAC-1_7_1	TNS_35	1903.6	1729.8	GSE238145	GSM8171244	2	GSM8171244_2	TNS	Tumor	NormoCellular	Stroma Rich	NA
GSE238145_GSM8171244_2_fullres_image_q1.png	TAGGTTGCGGATACTA-1_7_1	TNS_35	1833.6	1011.1	GSE238145	GSM8171244	2	GSM8171244_2	TNS	Tumor	NormoCellular	Stroma Rich	NA
GSE238145_GSM8171244_2_fullres_image_q1.png	TAGTATAGCTGCTTCA-1_7_1	TNS_35	2067.6	1049.4	GSE238145	GSM8171244	2	GSM8171244_2	TNS	Tumor	NormoCellular	Stroma Rich	NA
GSE238145_GSM8171244_2_fullres_image_q1.png	TAGTATCACCTCACAT-1_7_1	TNS_35	2301.8	1050.9	GSE238145	GSM8171244	2	GSM8171244_2	TNS	Tumor	NormoCellular	Stroma Rich	NA
GSE238145_GSM8171244_2_fullres_image_q1.png	TAGTATCGCATGAGGA-1_7_1	TNS_35	2496.9	2175.6	GSE238145	GSM8171244	2	GSM8171244_2	TNS	Tumor	NormoCellular	Stroma Rich	NA
GSE238145_GSM8171244_2_fullres_image_q1.png	TAGTATCGTCATCGCT-1_7_1	TNS_35	2573.9	1789.4	GSE238145	GSM8171244	2	GSM8171244_2	TNS	Tumor	NormoCellular	Stroma Rich	NA
GSE238145_GSM8171244_2_fullres_image_q1.png	TAGTATCTGGTAACTT-1_7_1	TNS_35	1861	1729.5	GSE238145	GSM8171244	2	GSM8171244_2	TNS	Tumor	NormoCellular	Stroma Rich	NA
GSE238145_GSM8171244_2_fullres_image_q1.png	TAGTATGTTCGGTTCC-1_7_1	TNS_35	2629.6	1402.9	GSE238145	GSM8171244	2	GSM8171244_2	TNS	Tumor	NormoCellular	Stroma Rich	NA
GSE238145_GSM8171244_2_fullres_image_q1.png	TAGTATTAGTCCTATT-1_7_1	TNS_35	2203.1	1510.7	GSE238145	GSM8171244	2	GSM8171244_2	TNS	Tumor	NormoCellular	Stroma Rich	NA
GSE238145_GSM8171244_2_fullres_image_q1.png	TAGTATTATGTCGTTA-1_7_1	TNS_35	2542.3	1733.9	GSE238145	GSM8171244	2	GSM8171244_2	TNS	Tumor	NormoCellular	Stroma Rich	NA
GSE238145_GSM8171244_2_fullres_image_q1.png	TAGTATTGATAGCGTC-1_7_1	TNS_35	2584	1881.5	GSE238145	GSM8171244	2	GSM8171244_2	TNS	Tumor	NormoCellular	Stroma Rich	NA
GSE238145_GSM8171244_2_fullres_image_q1.png	TAGTATTGGACCAACA-1_7_1	TNS_35	2499	1844.1	GSE238145	GSM8171244	2	GSM8171244_2	TNS	Tumor	NormoCellular	Stroma Rich	NA
GSE238145_GSM8171244_2_fullres_image_q1.png	TAGTATTGGAGTTGGA-1_7_1	TNS_35	1930.6	2485.2	GSE238145	GSM8171244	2	GSM8171244_2	TNS	Tumor	NormoCellular	Stroma Rich	NA
GSE238145_GSM8171244_2_fullres_image_q1.png	TAGTCGCTCCATTGTC-1_7_1	TNS_35	1637	1783.4	GSE238145	GSM8171244	2	GSM8171244_2	TNS	Tumor	NormoCellular	Stroma Rich	NA
GSE238145_GSM8171244_2_fullres_image_q1.png	TAGTGAATCTCATCAA-1_7_1	TNS_35	2479.6	1549.3	GSE238145	GSM8171244	2	GSM8171244_2	TNS	Tumor	NormoCellular	Stroma Rich	NA
GSE238145_GSM8171244_2_fullres_image_q1.png	TAGTGAATCTCCATCT-1_7_1	TNS_35	1916.2	1416.8	GSE238145	GSM8171244	2	GSM8171244_2	TNS	Tumor	NormoCellular	Stroma Rich	NA
GSE238145_GSM8171244_2_fullres_image_q1.png	TAGTGAATGGAGTCGC-1_7_1	TNS_35	2148.3	1749.9	GSE238145	GSM8171244	2	GSM8171244_2	TNS	Tumor	NormoCellular	Stroma Rich	NA
GSE238145_GSM8171244_2_fullres_image_q1.png	TAGTGACTGAAGCGAG-1_7_1	TNS_35	2209.8	2118.6	GSE238145	GSM8171244	2	GSM8171244_2	TNS	Tumor	NormoCellular	Stroma Rich	NA
GSE238145_GSM8171244_2_fullres_image_q1.png	TAGTGACTGGTCTAGA-1_7_1	TNS_35	1833.9	974.25	GSE238145	GSM8171244	2	GSM8171244_2	TNS	Tumor	NormoCellular	Stroma Rich	NA
GSE238145_GSM8171244_2_fullres_image_q1.png	TAGTGAGGAATACTTA-1_7_1	TNS_35	2082.8	2007.3	GSE238145	GSM8171244	2	GSM8171244_2	TNS	Tumor	NormoCellular	Stroma Rich	NA
GSE238145_GSM8171244_2_fullres_image_q1.png	TAGTGAGGTATGTTGG-1_7_1	TNS_35	2436.1	1696.3	GSE238145	GSM8171244	2	GSM8171244_2	TNS	Tumor	NormoCellular	Stroma Rich	NA
GSE238145_GSM8171244_2_fullres_image_q1.png	TAGTGATAGCACTGAC-1_7_1	TNS_35	2497.9	2028.3	GSE238145	GSM8171244	2	GSM8171244_2	TNS	Tumor	NormoCellular	Stroma Rich	NA
GSE238145_GSM8171244_2_fullres_image_q1.png	TAGTGATAGTCTACTC-1_7_1	TNS_35	1771.5	2392	GSE238145	GSM8171244	2	GSM8171244_2	TNS	Tumor	NormoCellular	Stroma Rich	NA
GSE238145_GSM8171244_2_fullres_image_q1.png	TAGTGATCACATTAAG-1_7_1	TNS_35	2209.1	2229.1	GSE238145	GSM8171244	2	GSM8171244_2	TNS	Tumor	NormoCellular	Stroma Rich	NA
GSE238145_GSM8171244_2_fullres_image_q1.png	TAGTGATCGAGTCGAC-1_7_1	TNS_35	2117.2	1620.6	GSE238145	GSM8171244	2	GSM8171244_2	TNS	Tumor	NormoCellular	Stroma Rich	NA
GSE238145_GSM8171244_2_fullres_image_q1.png	TAGTGATTACCTCGCT-1_7_1	TNS_35	2448.3	1457.1	GSE238145	GSM8171244	2	GSM8171244_2	TNS	Tumor	NormoCellular	Stroma Rich	NA
GSE238145_GSM8171244_2_fullres_image_q1.png	TAGTGATTGAGCACTA-1_7_1	TNS_35	2058.5	809.82	GSE238145	GSM8171244	2	GSM8171244_2	TNS	Tumor	NormoCellular	Stroma Rich	NA
GSE238145_GSM8171244_2_fullres_image_q1.png	TAGTGCCAAGTTAGCA-1_7_1	TNS_35	2562.4	1918.2	GSE238145	GSM8171244	2	GSM8171244_2	TNS	Tumor	NormoCellular	Stroma Rich	NA
GSE238145_GSM8171244_2_fullres_image_q1.png	TAGTGCCATTCCGCTC-1_7_1	TNS_35	1678.7	1931	GSE238145	GSM8171244	2	GSM8171244_2	TNS	Tumor	NormoCellular	Stroma Rich	NA
GSE238145_GSM8171244_2_fullres_image_q1.png	TAGTGCTCGACCAGGC-1_7_1	TNS_35	2221.1	2026.5	GSE238145	GSM8171244	2	GSM8171244_2	TNS	Tumor	NormoCellular	Stroma Rich	NA
GSE238145_GSM8171244_2_fullres_image_q1.png	TAGTGCTCTTCAGTGA-1_7_1	TNS_35	1837.5	2060.9	GSE238145	GSM8171244	2	GSM8171244_2	TNS	Tumor	NormoCellular	Stroma Rich	NA
GSE238145_GSM8171244_2_fullres_image_q1.png	TAGTTCACGGTTGTGG-1_7_1	TNS_35	1866.6	845.42	GSE238145	GSM8171244	2	GSM8171244_2	TNS	Tumor	NormoCellular	Stroma Rich	NA
GSE238145_GSM8171244_2_fullres_image_q1.png	TAGTTCATAACGGCTT-1_7_1	TNS_35	2518.4	2138.9	GSE238145	GSM8171244	2	GSM8171244_2	TNS	Tumor	NormoCellular	Stroma Rich	NA
GSE238145_GSM8171244_2_fullres_image_q1.png	TAGTTCCGCATCTATC-1_7_1	TNS_35	2550.5	2120.8	GSE238145	GSM8171244	2	GSM8171244_2	TNS	Tumor	NormoCellular	Stroma Rich	NA
GSE238145_GSM8171244_2_fullres_image_q1.png	TAGTTCGACGCATACT-1_7_1	TNS_35	1783.3	2226.4	GSE238145	GSM8171244	2	GSM8171244_2	TNS	Tumor	NormoCellular	Stroma Rich	NA
GSE238145_GSM8171244_2_fullres_image_q1.png	TAGTTCGATGAGACCG-1_7_1	TNS_35	1702.1	1599.6	GSE238145	GSM8171244	2	GSM8171244_2	TNS	Tumor	NormoCellular	Stroma Rich	NA
GSE238145_GSM8171244_2_fullres_image_q1.png	TAGTTCTGATGTAGGC-1_7_1	TNS_35	2437.5	1475.3	GSE238145	GSM8171244	2	GSM8171244_2	TNS	Tumor	NormoCellular	Stroma Rich	NA
GSE238145_GSM8171244_2_fullres_image_q1.png	TAGTTCTGCAGCGGCT-1_7_1	TNS_35	1722.2	1784	GSE238145	GSM8171244	2	GSM8171244_2	TNS	Tumor	NormoCellular	Stroma Rich	NA
GSE238145_GSM8171244_2_fullres_image_q1.png	TAGTTCTGTAGAACAA-1_7_1	TNS_35	1791.1	1010.8	GSE238145	GSM8171244	2	GSM8171244_2	TNS	Tumor	NormoCellular	Stroma Rich	NA
GSE238145_GSM8171244_2_fullres_image_q1.png	TAGTTGAGAATTCCGG-1_7_1	TNS_35	2475.1	2249.2	GSE238145	GSM8171244	2	GSM8171244_2	TNS	Tumor	NormoCellular	Stroma Rich	NA
GSE238145_GSM8171244_2_fullres_image_q1.png	TAGTTGCATACAATGG-1_7_1	TNS_35	2562.9	1844.5	GSE238145	GSM8171244	2	GSM8171244_2	TNS	Tumor	NormoCellular	Stroma Rich	NA
GSE238145_GSM8171244_2_fullres_image_q1.png	TAGTTGCCTAGTTCTG-1_7_1	TNS_35	1881.6	1840.1	GSE238145	GSM8171244	2	GSM8171244_2	TNS	Tumor	NormoCellular	Stroma Rich	NA
GSE238145_GSM8171244_2_fullres_image_q1.png	TATCAAGGTAAGTTGA-1_7_1	TNS_35	1789.4	1268.7	GSE238145	GSM8171244	2	GSM8171244_2	TNS	Tumor	NormoCellular	Stroma Rich	NA
GSE238145_GSM8171244_2_fullres_image_q1.png	TATCAATAGAACGCTT-1_7_1	TNS_35	1943.3	2172.1	GSE238145	GSM8171244	2	GSM8171244_2	TNS	Tumor	NormoCellular	Stroma Rich	NA
GSE238145_GSM8171244_2_fullres_image_q1.png	TATCAATCTGTTAAGG-1_7_1	TNS_35	2368.9	2211.6	GSE238145	GSM8171244	2	GSM8171244_2	TNS	Tumor	NormoCellular	Stroma Rich	NA
GSE238145_GSM8171244_2_fullres_image_q1.png	TATCAATGTTCATTGT-1_7_1	TNS_35	2626.6	1881.8	GSE238145	GSM8171244	2	GSM8171244_2	TNS	Tumor	NormoCellular	Stroma Rich	NA
GSE238145_GSM8171244_2_fullres_image_q1.png	TATCACATACAACGTA-1_7_1	TNS_35	2511.9	1494.3	GSE238145	GSM8171244	2	GSM8171244_2	TNS	Tumor	NormoCellular	Stroma Rich	NA
GSE238145_GSM8171244_2_fullres_image_q1.png	TATCACCATAGATAAC-1_7_1	TNS_35	2088.4	1123.2	GSE238145	GSM8171244	2	GSM8171244_2	TNS	Tumor	NormoCellular	Stroma Rich	NA
GSE238145_GSM8171244_2_fullres_image_q1.png	TATCACCGGTCTCCGC-1_7_1	TNS_35	2423.7	1972.7	GSE238145	GSM8171244	2	GSM8171244_2	TNS	Tumor	NormoCellular	Stroma Rich	NA
GSE238145_GSM8171244_2_fullres_image_q1.png	TATCACGCGGTGAGGC-1_7_1	TNS_35	2303.5	793.08	GSE238145	GSM8171244	2	GSM8171244_2	TNS	Tumor	NormoCellular	Stroma Rich	NA
GSE238145_GSM8171244_2_fullres_image_q1.png	TATCAGTCTAGGTGCG-1_7_1	TNS_35	1914.6	1674.7	GSE238145	GSM8171244	2	GSM8171244_2	TNS	Tumor	NormoCellular	Stroma Rich	NA
GSE238145_GSM8171244_2_fullres_image_q1.png	TATCATTCAGTAAGGT-1_7_1	TNS_35	2620	1237.2	GSE238145	GSM8171244	2	GSM8171244_2	TNS	Tumor	NormoCellular	Stroma Rich	NA
GSE238145_GSM8171244_2_fullres_image_q1.png	TATCCGGCCTTATTGT-1_7_1	TNS_35	1612.7	2262.1	GSE238145	GSM8171244	2	GSM8171244_2	TNS	Tumor	NormoCellular	Stroma Rich	NA
GSE238145_GSM8171244_2_fullres_image_q1.png	TATCCGGTGGTAAGTG-1_7_1	TNS_35	1980.8	1306.7	GSE238145	GSM8171244	2	GSM8171244_2	TNS	Tumor	NormoCellular	Stroma Rich	NA
GSE238145_GSM8171244_2_fullres_image_q1.png	TATCCGTGTCAATCCT-1_7_1	TNS_35	2110	1086.5	GSE238145	GSM8171244	2	GSM8171244_2	TNS	Tumor	NormoCellular	Stroma Rich	NA
GSE238145_GSM8171244_2_fullres_image_q1.png	TATCCTAAGCATGGTA-1_7_1	TNS_35	2243.8	1805.6	GSE238145	GSM8171244	2	GSM8171244_2	TNS	Tumor	NormoCellular	Stroma Rich	NA
GSE238145_GSM8171244_2_fullres_image_q1.png	TATCCTACCGCTGTGA-1_7_1	TNS_35	2251.2	2303.1	GSE238145	GSM8171244	2	GSM8171244_2	TNS	Tumor	NormoCellular	Stroma Rich	NA
GSE238145_GSM8171244_2_fullres_image_q1.png	TATCCTATTACTATCA-1_7_1	TNS_35	2460.9	1143.9	GSE238145	GSM8171244	2	GSM8171244_2	TNS	Tumor	NormoCellular	Stroma Rich	NA
GSE238145_GSM8171244_2_fullres_image_q1.png	TATCCTCGTCCACGCA-1_7_1	TNS_35	2294.2	590.3	GSE238145	GSM8171244	2	GSM8171244_2	TNS	Tumor	NormoCellular	Stroma Rich	NA
GSE238145_GSM8171244_2_fullres_image_q1.png	TATCCTGCCACGGATG-1_7_1	TNS_35	2446.4	1751.8	GSE238145	GSM8171244	2	GSM8171244_2	TNS	Tumor	NormoCellular	Stroma Rich	NA
GSE238145_GSM8171244_2_fullres_image_q1.png	TATCCTGGTGTTAACT-1_7_1	TNS_35	1634.2	2225.4	GSE238145	GSM8171244	2	GSM8171244_2	TNS	Tumor	NormoCellular	Stroma Rich	NA
GSE238145_GSM8171244_2_fullres_image_q1.png	TATCGCACGGATGATA-1_7_1	TNS_35	2511.7	1531.2	GSE238145	GSM8171244	2	GSM8171244_2	TNS	Tumor	NormoCellular	Stroma Rich	NA
GSE238145_GSM8171244_2_fullres_image_q1.png	TATCGTCATAATGCAG-1_7_1	TNS_35	2389.4	683.12	GSE238145	GSM8171244	2	GSM8171244_2	TNS	Tumor	NormoCellular	Stroma Rich	NA
GSE238145_GSM8171244_2_fullres_image_q1.png	TATCTAACAAGTTCTG-1_7_1	TNS_35	2033.9	1325.4	GSE238145	GSM8171244	2	GSM8171244_2	TNS	Tumor	NormoCellular	Stroma Rich	NA
GSE238145_GSM8171244_2_fullres_image_q1.png	TATCTAACTGCATTAT-1_7_1	TNS_35	1841.6	1434.7	GSE238145	GSM8171244	2	GSM8171244_2	TNS	Tumor	NormoCellular	Stroma Rich	NA
GSE238145_GSM8171244_2_fullres_image_q1.png	TATCTACAAGAATACT-1_7_1	TNS_35	1803.6	2373.9	GSE238145	GSM8171244	2	GSM8171244_2	TNS	Tumor	NormoCellular	Stroma Rich	NA
GSE238145_GSM8171244_2_fullres_image_q1.png	TATCTACATATGACCT-1_7_1	TNS_35	2377.9	811.87	GSE238145	GSM8171244	2	GSM8171244_2	TNS	Tumor	NormoCellular	Stroma Rich	NA
GSE238145_GSM8171244_2_fullres_image_q1.png	TATCTACATTCAGATT-1_7_1	TNS_35	2219.6	2247.5	GSE238145	GSM8171244	2	GSM8171244_2	TNS	Tumor	NormoCellular	Stroma Rich	NA
GSE238145_GSM8171244_2_fullres_image_q1.png	TATCTACCACTAAGCT-1_7_1	TNS_35	1703.3	1415.5	GSE238145	GSM8171244	2	GSM8171244_2	TNS	Tumor	NormoCellular	Stroma Rich	NA
GSE238145_GSM8171244_2_fullres_image_q1.png	TATCTACCAGTTACAA-1_7_1	TNS_35	2337.1	2193.1	GSE238145	GSM8171244	2	GSM8171244_2	TNS	Tumor	NormoCellular	Stroma Rich	NA
GSE238145_GSM8171244_2_fullres_image_q1.png	TATCTAGGCATACTCA-1_7_1	TNS_35	2050.5	2062.2	GSE238145	GSM8171244	2	GSM8171244_2	TNS	Tumor	NormoCellular	Stroma Rich	NA
GSE238145_GSM8171244_2_fullres_image_q1.png	TATCTAGTCTGTCCTT-1_7_1	TNS_35	2108.3	1344.4	GSE238145	GSM8171244	2	GSM8171244_2	TNS	Tumor	NormoCellular	Stroma Rich	NA
GSE238145_GSM8171244_2_fullres_image_q1.png	TATGACAACCGATTAA-1_7_1	TNS_35	2129.1	1418.2	GSE238145	GSM8171244	2	GSM8171244_2	TNS	Tumor	NormoCellular	Stroma Rich	NA
GSE238145_GSM8171244_2_fullres_image_q1.png	TATGACAATATGCGCA-1_7_1	TNS_35	1519.1	1911.5	GSE238145	GSM8171244	2	GSM8171244_2	TNS	Tumor	NormoCellular	Stroma Rich	NA
GSE238145_GSM8171244_2_fullres_image_q1.png	TATGACAGCGACTCTA-1_7_1	TNS_35	2295.2	2082.3	GSE238145	GSM8171244	2	GSM8171244_2	TNS	Tumor	NormoCellular	Stroma Rich	NA
GSE238145_GSM8171244_2_fullres_image_q1.png	TATGACGAGTCTGCGA-1_7_1	TNS_35	2091	718.04	GSE238145	GSM8171244	2	GSM8171244_2	TNS	Tumor	NormoCellular	Stroma Rich	NA
GSE238145_GSM8171244_2_fullres_image_q1.png	TATGACGAGTTCATTC-1_7_1	TNS_35	2167	2155.2	GSE238145	GSM8171244	2	GSM8171244_2	TNS	Tumor	NormoCellular	Stroma Rich	NA
GSE238145_GSM8171244_2_fullres_image_q1.png	TATGACGATTCATTCC-1_7_1	TNS_35	2617.4	1642.4	GSE238145	GSM8171244	2	GSM8171244_2	TNS	Tumor	NormoCellular	Stroma Rich	NA
GSE238145_GSM8171244_2_fullres_image_q1.png	TATGACGGAACATATC-1_7_1	TNS_35	1869.4	2079.6	GSE238145	GSM8171244	2	GSM8171244_2	TNS	Tumor	NormoCellular	Stroma Rich	NA
GSE238145_GSM8171244_2_fullres_image_q1.png	TATGACGGATCTATGT-1_7_1	TNS_35	2249.2	958.39	GSE238145	GSM8171244	2	GSM8171244_2	TNS	Tumor	NormoCellular	Stroma Rich	NA
GSE238145_GSM8171244_2_fullres_image_q1.png	TATGAGCGCTCCGAGG-1_7_1	TNS_35	2595	1826.4	GSE238145	GSM8171244	2	GSM8171244_2	TNS	Tumor	NormoCellular	Stroma Rich	NA
GSE238145_GSM8171244_2_fullres_image_q1.png	TATGCAGACTACCACT-1_7_1	TNS_35	2120.3	1141.8	GSE238145	GSM8171244	2	GSM8171244_2	TNS	Tumor	NormoCellular	Stroma Rich	NA
GSE238145_GSM8171244_2_fullres_image_q1.png	TATGCCTGATGCAAGC-1_7_1	TNS_35	2084.9	1675.8	GSE238145	GSM8171244	2	GSM8171244_2	TNS	Tumor	NormoCellular	Stroma Rich	NA
GSE238145_GSM8171244_2_fullres_image_q1.png	TATGCTAGAACACCGC-1_7_1	TNS_35	2157.9	1915.6	GSE238145	GSM8171244	2	GSM8171244_2	TNS	Tumor	NormoCellular	Stroma Rich	NA
GSE238145_GSM8171244_2_fullres_image_q1.png	TATGGACAATAGGTCC-1_7_1	TNS_35	1717.8	807.63	GSE238145	GSM8171244	2	GSM8171244_2	TNS	Tumor	NormoCellular	Stroma Rich	NA
GSE238145_GSM8171244_2_fullres_image_q1.png	TATGGCCGTCATTCGG-1_7_1	TNS_35	2631.1	1181.9	GSE238145	GSM8171244	2	GSM8171244_2	TNS	Tumor	NormoCellular	Stroma Rich	NA
GSE238145_GSM8171244_2_fullres_image_q1.png	TATGGCCGTGTCGCGT-1_7_1	TNS_35	2627	1808.1	GSE238145	GSM8171244	2	GSM8171244_2	TNS	Tumor	NormoCellular	Stroma Rich	NA
GSE238145_GSM8171244_2_fullres_image_q1.png	TATGGCGTCCTCAGAT-1_7_1	TNS_35	2061.9	1933.5	GSE238145	GSM8171244	2	GSM8171244_2	TNS	Tumor	NormoCellular	Stroma Rich	NA
GSE238145_GSM8171244_2_fullres_image_q1.png	TATGGCGTTCGTCCTC-1_7_1	TNS_35	1929.3	1030	GSE238145	GSM8171244	2	GSM8171244_2	TNS	Tumor	NormoCellular	Stroma Rich	NA
GSE238145_GSM8171244_2_fullres_image_q1.png	TATGTACAATCAACGG-1_7_1	TNS_35	2248	1142.6	GSE238145	GSM8171244	2	GSM8171244_2	TNS	Tumor	NormoCellular	Stroma Rich	NA
GSE238145_GSM8171244_2_fullres_image_q1.png	TATGTCATTCCAATTC-1_7_1	TNS_35	2541.4	1881.2	GSE238145	GSM8171244	2	GSM8171244_2	TNS	Tumor	NormoCellular	Stroma Rich	NA
GSE238145_GSM8171244_2_fullres_image_q1.png	TATGTCCATCTAACAG-1_7_1	TNS_35	2377.2	922.38	GSE238145	GSM8171244	2	GSM8171244_2	TNS	Tumor	NormoCellular	Stroma Rich	NA
GSE238145_GSM8171244_2_fullres_image_q1.png	TATGTCGTATGTCTGC-1_7_1	TNS_35	2646.9	2029.2	GSE238145	GSM8171244	2	GSM8171244_2	TNS	Tumor	NormoCellular	Stroma Rich	NA
GSE238145_GSM8171244_2_fullres_image_q1.png	TATGTCGTCATTAACA-1_7_1	TNS_35	2150	1492	GSE238145	GSM8171244	2	GSM8171244_2	TNS	Tumor	NormoCellular	Stroma Rich	NA
GSE238145_GSM8171244_2_fullres_image_q1.png	TATGTTAAGGCTGTTG-1_7_1	TNS_35	1669.1	1765.1	GSE238145	GSM8171244	2	GSM8171244_2	TNS	Tumor	NormoCellular	Stroma Rich	NA
GSE238145_GSM8171244_2_fullres_image_q1.png	TATGTTAGTAAGGCTG-1_7_1	TNS_35	1752.4	2060.3	GSE238145	GSM8171244	2	GSM8171244_2	TNS	Tumor	NormoCellular	Stroma Rich	NA
GSE238145_GSM8171244_2_fullres_image_q1.png	TATGTTATGTACATGA-1_7_1	TNS_35	2534.9	1236.6	GSE238145	GSM8171244	2	GSM8171244_2	TNS	Tumor	NormoCellular	Stroma Rich	NA
GSE238145_GSM8171244_2_fullres_image_q1.png	TATGTTATGTCTAGTT-1_7_1	TNS_35	2020.1	1822.7	GSE238145	GSM8171244	2	GSM8171244_2	TNS	Tumor	NormoCellular	Stroma Rich	NA
GSE238145_GSM8171244_2_fullres_image_q1.png	TATGTTCCTTACAGTT-1_7_1	TNS_35	1940.8	901.26	GSE238145	GSM8171244	2	GSM8171244_2	TNS	Tumor	NormoCellular	Stroma Rich	NA
GSE238145_GSM8171244_2_fullres_image_q1.png	TATGTTGATATTAGGA-1_7_1	TNS_35	2246.4	1400.4	GSE238145	GSM8171244	2	GSM8171244_2	TNS	Tumor	NormoCellular	Stroma Rich	NA
GSE238145_GSM8171244_2_fullres_image_q1.png	TATGTTGCCTCCAATC-1_7_1	TNS_35	2138.7	1583.9	GSE238145	GSM8171244	2	GSM8171244_2	TNS	Tumor	NormoCellular	Stroma Rich	NA
GSE238145_GSM8171244_2_fullres_image_q1.png	TATGTTGGCACGTGTA-1_7_1	TNS_35	2017	2301.6	GSE238145	GSM8171244	2	GSM8171244_2	TNS	Tumor	NormoCellular	Stroma Rich	NA
GSE238145_GSM8171244_2_fullres_image_q1.png	TATGTTGGCTGGCTGA-1_7_1	TNS_35	2291.3	1032.3	GSE238145	GSM8171244	2	GSM8171244_2	TNS	Tumor	NormoCellular	Stroma Rich	NA
GSE238145_GSM8171244_2_fullres_image_q1.png	TATGTTGGTTCCTCTG-1_7_1	TNS_35	1881.8	1803.3	GSE238145	GSM8171244	2	GSM8171244_2	TNS	Tumor	NormoCellular	Stroma Rich	NA
GSE238145_GSM8171244_2_fullres_image_q1.png	TATTAAGTCGGTTGGC-1_7_1	TNS_35	2379.1	627.69	GSE238145	GSM8171244	2	GSM8171244_2	TNS	Tumor	NormoCellular	Stroma Rich	NA
GSE238145_GSM8171244_2_fullres_image_q1.png	TATTAATACCGACTGT-1_7_1	TNS_35	2226	1252.9	GSE238145	GSM8171244	2	GSM8171244_2	TNS	Tumor	NormoCellular	Stroma Rich	NA
GSE238145_GSM8171244_2_fullres_image_q1.png	TATTAATATCCGCATC-1_7_1	TNS_35	2086.8	1381.1	GSE238145	GSM8171244	2	GSM8171244_2	TNS	Tumor	NormoCellular	Stroma Rich	NA
GSE238145_GSM8171244_2_fullres_image_q1.png	TATTAATCCGCAATCT-1_7_1	TNS_35	2200.5	1915.9	GSE238145	GSM8171244	2	GSM8171244_2	TNS	Tumor	NormoCellular	Stroma Rich	NA
GSE238145_GSM8171244_2_fullres_image_q1.png	TATTAATCTGACCTGG-1_7_1	TNS_35	2596.4	1605.4	GSE238145	GSM8171244	2	GSM8171244_2	TNS	Tumor	NormoCellular	Stroma Rich	NA
GSE238145_GSM8171244_2_fullres_image_q1.png	TATTAATTCTGCACTT-1_7_1	TNS_35	1933.7	2006.3	GSE238145	GSM8171244	2	GSM8171244_2	TNS	Tumor	NormoCellular	Stroma Rich	NA
GSE238145_GSM8171244_2_fullres_image_q1.png	TATTACCACGAGGATT-1_7_1	TNS_35	2335.9	2377.3	GSE238145	GSM8171244	2	GSM8171244_2	TNS	Tumor	NormoCellular	Stroma Rich	NA
GSE238145_GSM8171244_2_fullres_image_q1.png	TATTAGAAGGATTAGT-1_7_1	TNS_35	2473.6	831.01	GSE238145	GSM8171244	2	GSM8171244_2	TNS	Tumor	NormoCellular	Stroma Rich	NA
GSE238145_GSM8171244_2_fullres_image_q1.png	TATTCATAAGGACGCA-1_7_1	TNS_35	1657.2	1967.7	GSE238145	GSM8171244	2	GSM8171244_2	TNS	Tumor	NormoCellular	Stroma Rich	NA
GSE238145_GSM8171244_2_fullres_image_q1.png	TATTCCACCGCAGCAC-1_7_1	TNS_35	2411.3	2248.8	GSE238145	GSM8171244	2	GSM8171244_2	TNS	Tumor	NormoCellular	Stroma Rich	NA
GSE238145_GSM8171244_2_fullres_image_q1.png	TATTCCATACGCAAGT-1_7_1	TNS_35	1934	1969.5	GSE238145	GSM8171244	2	GSM8171244_2	TNS	Tumor	NormoCellular	Stroma Rich	NA
GSE238145_GSM8171244_2_fullres_image_q1.png	TATTCCGACTCACTCG-1_7_1	TNS_35	2526.2	923.33	GSE238145	GSM8171244	2	GSM8171244_2	TNS	Tumor	NormoCellular	Stroma Rich	NA
GSE238145_GSM8171244_2_fullres_image_q1.png	TATTCCGTTCGATACG-1_7_1	TNS_35	2280.3	1087.6	GSE238145	GSM8171244	2	GSM8171244_2	TNS	Tumor	NormoCellular	Stroma Rich	NA
GSE238145_GSM8171244_2_fullres_image_q1.png	TATTCGATTCGTCACC-1_7_1	TNS_35	2370.3	1990.6	GSE238145	GSM8171244	2	GSM8171244_2	TNS	Tumor	NormoCellular	Stroma Rich	NA
GSE238145_GSM8171244_2_fullres_image_q1.png	TATTCGTGGTAACTCC-1_7_1	TNS_35	2206.9	921.28	GSE238145	GSM8171244	2	GSM8171244_2	TNS	Tumor	NormoCellular	Stroma Rich	NA
GSE238145_GSM8171244_2_fullres_image_q1.png	TATTCTCAATGATCAA-1_7_1	TNS_35	1590.2	2446.2	GSE238145	GSM8171244	2	GSM8171244_2	TNS	Tumor	NormoCellular	Stroma Rich	NA
GSE238145_GSM8171244_2_fullres_image_q1.png	TATTCTCGGTTGGTTC-1_7_1	TNS_35	2281	977.12	GSE238145	GSM8171244	2	GSM8171244_2	TNS	Tumor	NormoCellular	Stroma Rich	NA
GSE238145_GSM8171244_2_fullres_image_q1.png	TATTCTTGCTTCCGGC-1_7_1	TNS_35	2203.8	1400.2	GSE238145	GSM8171244	2	GSM8171244_2	TNS	Tumor	NormoCellular	Stroma Rich	NA
GSE238145_GSM8171244_2_fullres_image_q1.png	TATTGACTACAAGAAC-1_7_1	TNS_35	2059.1	2375.5	GSE238145	GSM8171244	2	GSM8171244_2	TNS	Tumor	NormoCellular	Stroma Rich	NA
GSE238145_GSM8171244_2_fullres_image_q1.png	TATTGAGCCAATGGAC-1_7_1	TNS_35	1797.8	1618.6	GSE238145	GSM8171244	2	GSM8171244_2	TNS	Tumor	NormoCellular	Stroma Rich	NA
GSE238145_GSM8171244_2_fullres_image_q1.png	TATTGGTATCGCCTGC-1_7_1	TNS_35	1873.9	1379.7	GSE238145	GSM8171244	2	GSM8171244_2	TNS	Tumor	NormoCellular	Stroma Rich	NA
GSE238145_GSM8171244_2_fullres_image_q1.png	TATTGTCTGCCACGTA-1_7_1	TNS_35	1945.2	1877.4	GSE238145	GSM8171244	2	GSM8171244_2	TNS	Tumor	NormoCellular	Stroma Rich	NA
GSE238145_GSM8171244_2_fullres_image_q1.png	TATTGTGGCAAGTGCG-1_7_1	TNS_35	2232.8	1860.9	GSE238145	GSM8171244	2	GSM8171244_2	TNS	Tumor	NormoCellular	Stroma Rich	NA
GSE238145_GSM8171244_2_fullres_image_q1.png	TCAACCAGAATCCTGA-1_7_1	TNS_35	1726.9	1047.2	GSE238145	GSM8171244	2	GSM8171244_2	TNS	Tumor	NormoCellular	Stroma Rich	NA
GSE238145_GSM8171244_2_fullres_image_q1.png	TCAACCATAGCAGACA-1_7_1	TNS_35	1960.2	1196.1	GSE238145	GSM8171244	2	GSM8171244_2	TNS	Tumor	NormoCellular	Stroma Rich	NA
GSE238145_GSM8171244_2_fullres_image_q1.png	TCAACCTGAGATAACA-1_7_1	TNS_35	2334.8	885.27	GSE238145	GSM8171244	2	GSM8171244_2	TNS	Tumor	NormoCellular	Stroma Rich	NA
GSE238145_GSM8171244_2_fullres_image_q1.png	TCAAGATCCGTGGTAG-1_7_1	TNS_35	1772.5	2244.6	GSE238145	GSM8171244	2	GSM8171244_2	TNS	Tumor	NormoCellular	Stroma Rich	NA
GSE238145_GSM8171244_2_fullres_image_q1.png	TCAAGGACCATCGCTC-1_7_1	TNS_35	1732	1912.9	GSE238145	GSM8171244	2	GSM8171244_2	TNS	Tumor	NormoCellular	Stroma Rich	NA
GSE238145_GSM8171244_2_fullres_image_q1.png	TCAAGGACGCTCCACT-1_7_1	TNS_35	2555.2	1384.1	GSE238145	GSM8171244	2	GSM8171244_2	TNS	Tumor	NormoCellular	Stroma Rich	NA
GSE238145_GSM8171244_2_fullres_image_q1.png	TCAAGGACTCAGTTCA-1_7_1	TNS_35	1954.8	2043.3	GSE238145	GSM8171244	2	GSM8171244_2	TNS	Tumor	NormoCellular	Stroma Rich	NA
GSE238145_GSM8171244_2_fullres_image_q1.png	TCAAGGAGTGTAGATC-1_7_1	TNS_35	1850.9	1637.4	GSE238145	GSM8171244	2	GSM8171244_2	TNS	Tumor	NormoCellular	Stroma Rich	NA
GSE238145_GSM8171244_2_fullres_image_q1.png	TCAAGGCATAATGCTC-1_7_1	TNS_35	1865.5	1029.6	GSE238145	GSM8171244	2	GSM8171244_2	TNS	Tumor	NormoCellular	Stroma Rich	NA
GSE238145_GSM8171244_2_fullres_image_q1.png	TCAAGGCCTAACCGGA-1_7_1	TNS_35	1682.5	1341.7	GSE238145	GSM8171244	2	GSM8171244_2	TNS	Tumor	NormoCellular	Stroma Rich	NA
GSE238145_GSM8171244_2_fullres_image_q1.png	TCAAGGTAAGATACGA-1_7_1	TNS_35	2646.4	2102.9	GSE238145	GSM8171244	2	GSM8171244_2	TNS	Tumor	NormoCellular	Stroma Rich	NA
GSE238145_GSM8171244_2_fullres_image_q1.png	TCAATAGATAACAACT-1_7_1	TNS_35	2485.7	2267.8	GSE238145	GSM8171244	2	GSM8171244_2	TNS	Tumor	NormoCellular	Stroma Rich	NA
GSE238145_GSM8171244_2_fullres_image_q1.png	TCAATCAGTGTCAAGC-1_7_1	TNS_35	2062.2	1896.7	GSE238145	GSM8171244	2	GSM8171244_2	TNS	Tumor	NormoCellular	Stroma Rich	NA
GSE238145_GSM8171244_2_fullres_image_q1.png	TCAATCCGGCTGTATG-1_7_1	TNS_35	2132.4	902.49	GSE238145	GSM8171244	2	GSM8171244_2	TNS	Tumor	NormoCellular	Stroma Rich	NA
GSE238145_GSM8171244_2_fullres_image_q1.png	TCAATCTGCTGTATAA-1_7_1	TNS_35	1808.1	1674	GSE238145	GSM8171244	2	GSM8171244_2	TNS	Tumor	NormoCellular	Stroma Rich	NA
GSE238145_GSM8171244_2_fullres_image_q1.png	TCAATTCTGGCGAAGA-1_7_1	TNS_35	2042.8	1601.8	GSE238145	GSM8171244	2	GSM8171244_2	TNS	Tumor	NormoCellular	Stroma Rich	NA
GSE238145_GSM8171244_2_fullres_image_q1.png	TCAATTGCCGTACATC-1_7_1	TNS_35	1720.3	2078.7	GSE238145	GSM8171244	2	GSM8171244_2	TNS	Tumor	NormoCellular	Stroma Rich	NA
GSE238145_GSM8171244_2_fullres_image_q1.png	TCACAGGAGTCGGCCA-1_7_1	TNS_35	2481.3	1291.4	GSE238145	GSM8171244	2	GSM8171244_2	TNS	Tumor	NormoCellular	Stroma Rich	NA
GSE238145_GSM8171244_2_fullres_image_q1.png	TCACAGTGCCAGTCAT-1_7_1	TNS_35	1920.4	2429.8	GSE238145	GSM8171244	2	GSM8171244_2	TNS	Tumor	NormoCellular	Stroma Rich	NA
GSE238145_GSM8171244_2_fullres_image_q1.png	TCACAGTTGGAGCGAT-1_7_1	TNS_35	1705.9	1010.3	GSE238145	GSM8171244	2	GSM8171244_2	TNS	Tumor	NormoCellular	Stroma Rich	NA
GSE238145_GSM8171244_2_fullres_image_q1.png	TCACATAACAGTCCAA-1_7_1	TNS_35	1892.3	1821.9	GSE238145	GSM8171244	2	GSM8171244_2	TNS	Tumor	NormoCellular	Stroma Rich	NA
GSE238145_GSM8171244_2_fullres_image_q1.png	TCACATACCGACTGTC-1_7_1	TNS_35	2330.1	1622	GSE238145	GSM8171244	2	GSM8171244_2	TNS	Tumor	NormoCellular	Stroma Rich	NA
GSE238145_GSM8171244_2_fullres_image_q1.png	TCACATCGAGCGTTAA-1_7_1	TNS_35	2529.4	2083.8	GSE238145	GSM8171244	2	GSM8171244_2	TNS	Tumor	NormoCellular	Stroma Rich	NA
GSE238145_GSM8171244_2_fullres_image_q1.png	TCACCACGGTTAGCAG-1_7_1	TNS_35	1690.6	1728.4	GSE238145	GSM8171244	2	GSM8171244_2	TNS	Tumor	NormoCellular	Stroma Rich	NA
GSE238145_GSM8171244_2_fullres_image_q1.png	TCACCACTCACGCTTG-1_7_1	TNS_35	2192.1	1566	GSE238145	GSM8171244	2	GSM8171244_2	TNS	Tumor	NormoCellular	Stroma Rich	NA
GSE238145_GSM8171244_2_fullres_image_q1.png	TCACCGAGACCAGACT-1_7_1	TNS_35	2624	2287	GSE238145	GSM8171244	2	GSM8171244_2	TNS	Tumor	NormoCellular	Stroma Rich	NA
GSE238145_GSM8171244_2_fullres_image_q1.png	TCACCGATTCTACAAT-1_7_1	TNS_35	2389.7	2285.4	GSE238145	GSM8171244	2	GSM8171244_2	TNS	Tumor	NormoCellular	Stroma Rich	NA
GSE238145_GSM8171244_2_fullres_image_q1.png	TCACCGCTGCTCAGTT-1_7_1	TNS_35	2409.3	904.27	GSE238145	GSM8171244	2	GSM8171244_2	TNS	Tumor	NormoCellular	Stroma Rich	NA
GSE238145_GSM8171244_2_fullres_image_q1.png	TCACCGGAATGCACAG-1_7_1	TNS_35	2022.4	1454.4	GSE238145	GSM8171244	2	GSM8171244_2	TNS	Tumor	NormoCellular	Stroma Rich	NA
GSE238145_GSM8171244_2_fullres_image_q1.png	TCACCGGTCCGGAGAA-1_7_1	TNS_35	1832.5	1195.3	GSE238145	GSM8171244	2	GSM8171244_2	TNS	Tumor	NormoCellular	Stroma Rich	NA
GSE238145_GSM8171244_2_fullres_image_q1.png	TCACCGGTGGAAGGCG-1_7_1	TNS_35	1816.5	2023.9	GSE238145	GSM8171244	2	GSM8171244_2	TNS	Tumor	NormoCellular	Stroma Rich	NA
GSE238145_GSM8171244_2_fullres_image_q1.png	TCACCGTCTAGCGTCG-1_7_1	TNS_35	1941.8	753.92	GSE238145	GSM8171244	2	GSM8171244_2	TNS	Tumor	NormoCellular	Stroma Rich	NA
GSE238145_GSM8171244_2_fullres_image_q1.png	TCACCTGGAACACTAC-1_7_1	TNS_35	2551.2	2010.3	GSE238145	GSM8171244	2	GSM8171244_2	TNS	Tumor	NormoCellular	Stroma Rich	NA
GSE238145_GSM8171244_2_fullres_image_q1.png	TCACGAACAGCATTAG-1_7_1	TNS_35	1759.5	955.25	GSE238145	GSM8171244	2	GSM8171244_2	TNS	Tumor	NormoCellular	Stroma Rich	NA
GSE238145_GSM8171244_2_fullres_image_q1.png	TCACGAACCTTAATGC-1_7_1	TNS_35	1924.1	1840.4	GSE238145	GSM8171244	2	GSM8171244_2	TNS	Tumor	NormoCellular	Stroma Rich	NA
GSE238145_GSM8171244_2_fullres_image_q1.png	TCACGACACGTACGAA-1_7_1	TNS_35	1779.6	1139.6	GSE238145	GSM8171244	2	GSM8171244_2	TNS	Tumor	NormoCellular	Stroma Rich	NA
GSE238145_GSM8171244_2_fullres_image_q1.png	TCACGAGCTGGTTGTC-1_7_1	TNS_35	2158.1	1878.7	GSE238145	GSM8171244	2	GSM8171244_2	TNS	Tumor	NormoCellular	Stroma Rich	NA
GSE238145_GSM8171244_2_fullres_image_q1.png	TCACGATGGCCTGAGT-1_7_1	TNS_35	2631.8	1071.4	GSE238145	GSM8171244	2	GSM8171244_2	TNS	Tumor	NormoCellular	Stroma Rich	NA
GSE238145_GSM8171244_2_fullres_image_q1.png	TCACGATGTTCCATAC-1_7_1	TNS_35	1960.7	1122.4	GSE238145	GSM8171244	2	GSM8171244_2	TNS	Tumor	NormoCellular	Stroma Rich	NA
GSE238145_GSM8171244_2_fullres_image_q1.png	TCACGCGGTACCTGCG-1_7_1	TNS_35	2186.7	736.97	GSE238145	GSM8171244	2	GSM8171244_2	TNS	Tumor	NormoCellular	Stroma Rich	NA
GSE238145_GSM8171244_2_fullres_image_q1.png	TCACTAACGCAGCGGA-1_7_1	TNS_35	2102	662.75	GSE238145	GSM8171244	2	GSM8171244_2	TNS	Tumor	NormoCellular	Stroma Rich	NA
GSE238145_GSM8171244_2_fullres_image_q1.png	TCACTAACGCCAATCG-1_7_1	TNS_35	1580.6	2280.3	GSE238145	GSM8171244	2	GSM8171244_2	TNS	Tumor	NormoCellular	Stroma Rich	NA
GSE238145_GSM8171244_2_fullres_image_q1.png	TCACTAAGTGTAGGTT-1_7_1	TNS_35	1666.5	2170.3	GSE238145	GSM8171244	2	GSM8171244_2	TNS	Tumor	NormoCellular	Stroma Rich	NA
GSE238145_GSM8171244_2_fullres_image_q1.png	TCACTAAGTTCCGTCT-1_7_1	TNS_35	2459.8	1328.1	GSE238145	GSM8171244	2	GSM8171244_2	TNS	Tumor	NormoCellular	Stroma Rich	NA
GSE238145_GSM8171244_2_fullres_image_q1.png	TCACTAATGATAGGAA-1_7_1	TNS_35	2439.9	1107	GSE238145	GSM8171244	2	GSM8171244_2	TNS	Tumor	NormoCellular	Stroma Rich	NA
GSE238145_GSM8171244_2_fullres_image_q1.png	TCACTAATTGCGGAGT-1_7_1	TNS_35	2296.6	1861.3	GSE238145	GSM8171244	2	GSM8171244_2	TNS	Tumor	NormoCellular	Stroma Rich	NA
GSE238145_GSM8171244_2_fullres_image_q1.png	TCACTACATACGAGAA-1_7_1	TNS_35	2335.1	848.43	GSE238145	GSM8171244	2	GSM8171244_2	TNS	Tumor	NormoCellular	Stroma Rich	NA
GSE238145_GSM8171244_2_fullres_image_q1.png	TCACTACGTAGGAACC-1_7_1	TNS_35	1846.2	2374.2	GSE238145	GSM8171244	2	GSM8171244_2	TNS	Tumor	NormoCellular	Stroma Rich	NA
GSE238145_GSM8171244_2_fullres_image_q1.png	TCACTATGCAAGGTCT-1_7_1	TNS_35	1951.6	882.81	GSE238145	GSM8171244	2	GSM8171244_2	TNS	Tumor	NormoCellular	Stroma Rich	NA
GSE238145_GSM8171244_2_fullres_image_q1.png	TCACTATGTCAACAGA-1_7_1	TNS_35	1569.6	2335.5	GSE238145	GSM8171244	2	GSM8171244_2	TNS	Tumor	NormoCellular	Stroma Rich	NA
GSE238145_GSM8171244_2_fullres_image_q1.png	TCACTCGAACCTTGCG-1_7_1	TNS_35	2397.1	1143.5	GSE238145	GSM8171244	2	GSM8171244_2	TNS	Tumor	NormoCellular	Stroma Rich	NA
GSE238145_GSM8171244_2_fullres_image_q1.png	TCACTCGCTCATTGTT-1_7_1	TNS_35	2532.3	1641.8	GSE238145	GSM8171244	2	GSM8171244_2	TNS	Tumor	NormoCellular	Stroma Rich	NA
GSE238145_GSM8171244_2_fullres_image_q1.png	TCACTCGTACGGTCGA-1_7_1	TNS_35	2038.4	625.5	GSE238145	GSM8171244	2	GSM8171244_2	TNS	Tumor	NormoCellular	Stroma Rich	NA
GSE238145_GSM8171244_2_fullres_image_q1.png	TCACTGGCTCACATAG-1_7_1	TNS_35	1710.4	310.38	GSE238145	GSM8171244	2	GSM8171244_2	TNS	Tumor	NormoCellular	Stroma Rich	NA
GSE238145_GSM8171244_2_fullres_image_q1.png	TCACTGTAGCGGTTGT-1_7_1	TNS_35	2013.8	1141.1	GSE238145	GSM8171244	2	GSM8171244_2	TNS	Tumor	NormoCellular	Stroma Rich	NA
GSE238145_GSM8171244_2_fullres_image_q1.png	TCACTGTATCCAGTCG-1_7_1	TNS_35	2338	2045.8	GSE238145	GSM8171244	2	GSM8171244_2	TNS	Tumor	NormoCellular	Stroma Rich	NA
GSE238145_GSM8171244_2_fullres_image_q1.png	TCACTGTCGCAATGGC-1_7_1	TNS_35	2419.5	959.49	GSE238145	GSM8171244	2	GSM8171244_2	TNS	Tumor	NormoCellular	Stroma Rich	NA
GSE238145_GSM8171244_2_fullres_image_q1.png	TCACTGTCTTGATTCT-1_7_1	TNS_35	2000.9	1491.1	GSE238145	GSM8171244	2	GSM8171244_2	TNS	Tumor	NormoCellular	Stroma Rich	NA
GSE238145_GSM8171244_2_fullres_image_q1.png	TCACTGTTACGACTGA-1_7_1	TNS_35	2242.8	1953	GSE238145	GSM8171244	2	GSM8171244_2	TNS	Tumor	NormoCellular	Stroma Rich	NA
GSE238145_GSM8171244_2_fullres_image_q1.png	TCAGAACATTGTCCTG-1_7_1	TNS_35	2157.2	2026.1	GSE238145	GSM8171244	2	GSM8171244_2	TNS	Tumor	NormoCellular	Stroma Rich	NA
GSE238145_GSM8171244_2_fullres_image_q1.png	TCAGAACCGCTCTACC-1_7_1	TNS_35	2206.4	994.96	GSE238145	GSM8171244	2	GSM8171244_2	TNS	Tumor	NormoCellular	Stroma Rich	NA
GSE238145_GSM8171244_2_fullres_image_q1.png	TCAGAACTATCCATGA-1_7_1	TNS_35	1765.3	1710.6	GSE238145	GSM8171244	2	GSM8171244_2	TNS	Tumor	NormoCellular	Stroma Rich	NA
GSE238145_GSM8171244_2_fullres_image_q1.png	TCAGAACTCAGCGTCC-1_7_1	TNS_35	1613.9	2078	GSE238145	GSM8171244	2	GSM8171244_2	TNS	Tumor	NormoCellular	Stroma Rich	NA
GSE238145_GSM8171244_2_fullres_image_q1.png	TCAGAATCTGGTTCAA-1_7_1	TNS_35	2081.8	2154.6	GSE238145	GSM8171244	2	GSM8171244_2	TNS	Tumor	NormoCellular	Stroma Rich	NA
GSE238145_GSM8171244_2_fullres_image_q1.png	TCAGACCTCAAGCATG-1_7_1	TNS_35	2104.3	1970.6	GSE238145	GSM8171244	2	GSM8171244_2	TNS	Tumor	NormoCellular	Stroma Rich	NA
GSE238145_GSM8171244_2_fullres_image_q1.png	TCAGACTGGTGACGGT-1_7_1	TNS_35	2599.9	1052.8	GSE238145	GSM8171244	2	GSM8171244_2	TNS	Tumor	NormoCellular	Stroma Rich	NA
GSE238145_GSM8171244_2_fullres_image_q1.png	TCAGATACTATTAAGT-1_7_1	TNS_35	1924.8	1729.9	GSE238145	GSM8171244	2	GSM8171244_2	TNS	Tumor	NormoCellular	Stroma Rich	NA
GSE238145_GSM8171244_2_fullres_image_q1.png	TCAGATGAAGGCAACG-1_7_1	TNS_35	1759.2	992.08	GSE238145	GSM8171244	2	GSM8171244_2	TNS	Tumor	NormoCellular	Stroma Rich	NA
GSE238145_GSM8171244_2_fullres_image_q1.png	TCAGATGCTGTTAGTG-1_7_1	TNS_35	1838	1987.2	GSE238145	GSM8171244	2	GSM8171244_2	TNS	Tumor	NormoCellular	Stroma Rich	NA
GSE238145_GSM8171244_2_fullres_image_q1.png	TCAGATGGTAATGCCT-1_7_1	TNS_35	2599.5	1126.5	GSE238145	GSM8171244	2	GSM8171244_2	TNS	Tumor	NormoCellular	Stroma Rich	NA
GSE238145_GSM8171244_2_fullres_image_q1.png	TCAGATTACATGACGA-1_7_1	TNS_35	1670.5	1544.1	GSE238145	GSM8171244	2	GSM8171244_2	TNS	Tumor	NormoCellular	Stroma Rich	NA
GSE238145_GSM8171244_2_fullres_image_q1.png	TCAGATTAGTCGGAGG-1_7_1	TNS_35	1870.3	1932.3	GSE238145	GSM8171244	2	GSM8171244_2	TNS	Tumor	NormoCellular	Stroma Rich	NA
GSE238145_GSM8171244_2_fullres_image_q1.png	TCAGCAGGCGCAACTC-1_7_1	TNS_35	2481.1	1328.3	GSE238145	GSM8171244	2	GSM8171244_2	TNS	Tumor	NormoCellular	Stroma Rich	NA
GSE238145_GSM8171244_2_fullres_image_q1.png	TCAGCCGCCTGTATCT-1_7_1	TNS_35	1967	1803.8	GSE238145	GSM8171244	2	GSM8171244_2	TNS	Tumor	NormoCellular	Stroma Rich	NA
GSE238145_GSM8171244_2_fullres_image_q1.png	TCAGCGCCTAAGGACT-1_7_1	TNS_35	2121	1031.2	GSE238145	GSM8171244	2	GSM8171244_2	TNS	Tumor	NormoCellular	Stroma Rich	NA
GSE238145_GSM8171244_2_fullres_image_q1.png	TCAGCGCTTGCGAACG-1_7_1	TNS_35	2008.6	1951.5	GSE238145	GSM8171244	2	GSM8171244_2	TNS	Tumor	NormoCellular	Stroma Rich	NA
GSE238145_GSM8171244_2_fullres_image_q1.png	TCAGCTAGATGGACGC-1_7_1	TNS_35	2312.8	995.64	GSE238145	GSM8171244	2	GSM8171244_2	TNS	Tumor	NormoCellular	Stroma Rich	NA
GSE238145_GSM8171244_2_fullres_image_q1.png	TCAGCTCACCAGTGCC-1_7_1	TNS_35	2055.4	1288.7	GSE238145	GSM8171244	2	GSM8171244_2	TNS	Tumor	NormoCellular	Stroma Rich	NA
GSE238145_GSM8171244_2_fullres_image_q1.png	TCAGCTGTCCATCTGC-1_7_1	TNS_35	2282.6	2395.3	GSE238145	GSM8171244	2	GSM8171244_2	TNS	Tumor	NormoCellular	Stroma Rich	NA
GSE238145_GSM8171244_2_fullres_image_q1.png	TCAGCTTCCTTAATGG-1_7_1	TNS_35	2264.3	1916.3	GSE238145	GSM8171244	2	GSM8171244_2	TNS	Tumor	NormoCellular	Stroma Rich	NA
GSE238145_GSM8171244_2_fullres_image_q1.png	TCAGCTTCTGCACCTA-1_7_1	TNS_35	2500	1696.8	GSE238145	GSM8171244	2	GSM8171244_2	TNS	Tumor	NormoCellular	Stroma Rich	NA
GSE238145_GSM8171244_2_fullres_image_q1.png	TCAGGAAGTAATGGCA-1_7_1	TNS_35	2556.4	1199.9	GSE238145	GSM8171244	2	GSM8171244_2	TNS	Tumor	NormoCellular	Stroma Rich	NA
GSE238145_GSM8171244_2_fullres_image_q1.png	TCAGGAGCTAATCAGG-1_7_1	TNS_35	2251.7	2229.4	GSE238145	GSM8171244	2	GSM8171244_2	TNS	Tumor	NormoCellular	Stroma Rich	NA
GSE238145_GSM8171244_2_fullres_image_q1.png	TCAGGATAGCTTATGG-1_7_1	TNS_35	2562.2	1955	GSE238145	GSM8171244	2	GSM8171244_2	TNS	Tumor	NormoCellular	Stroma Rich	NA
GSE238145_GSM8171244_2_fullres_image_q1.png	TCAGGATATTCCTCAG-1_7_1	TNS_35	2168.4	1934.2	GSE238145	GSM8171244	2	GSM8171244_2	TNS	Tumor	NormoCellular	Stroma Rich	NA
GSE238145_GSM8171244_2_fullres_image_q1.png	TCAGGATGCATTCAAG-1_7_1	TNS_35	1676.4	623.18	GSE238145	GSM8171244	2	GSM8171244_2	TNS	Tumor	NormoCellular	Stroma Rich	NA
GSE238145_GSM8171244_2_fullres_image_q1.png	TCAGTCAGATCTTGCA-1_7_1	TNS_35	2048.1	2430.6	GSE238145	GSM8171244	2	GSM8171244_2	TNS	Tumor	NormoCellular	Stroma Rich	NA
GSE238145_GSM8171244_2_fullres_image_q1.png	TCAGTCATAGTAATCT-1_7_1	TNS_35	2004.5	938.51	GSE238145	GSM8171244	2	GSM8171244_2	TNS	Tumor	NormoCellular	Stroma Rich	NA
GSE238145_GSM8171244_2_fullres_image_q1.png	TCAGTCGCAGTGAAGA-1_7_1	TNS_35	1849.7	1821.6	GSE238145	GSM8171244	2	GSM8171244_2	TNS	Tumor	NormoCellular	Stroma Rich	NA
GSE238145_GSM8171244_2_fullres_image_q1.png	TCAGTCGCTGTAGCAG-1_7_1	TNS_35	1964.1	2245.9	GSE238145	GSM8171244	2	GSM8171244_2	TNS	Tumor	NormoCellular	Stroma Rich	NA
GSE238145_GSM8171244_2_fullres_image_q1.png	TCAGTCGTGGATGGTG-1_7_1	TNS_35	2011	1583.1	GSE238145	GSM8171244	2	GSM8171244_2	TNS	Tumor	NormoCellular	Stroma Rich	NA
GSE238145_GSM8171244_2_fullres_image_q1.png	TCAGTCTAGAGTAACC-1_7_1	TNS_35	2038.5	2264.9	GSE238145	GSM8171244	2	GSM8171244_2	TNS	Tumor	NormoCellular	Stroma Rich	NA
GSE238145_GSM8171244_2_fullres_image_q1.png	TCAGTCTGACTATTCC-1_7_1	TNS_35	1908.8	919.37	GSE238145	GSM8171244	2	GSM8171244_2	TNS	Tumor	NormoCellular	Stroma Rich	NA
GSE238145_GSM8171244_2_fullres_image_q1.png	TCAGTCTGGCCGCTGT-1_7_1	TNS_35	1506	2298.3	GSE238145	GSM8171244	2	GSM8171244_2	TNS	Tumor	NormoCellular	Stroma Rich	NA
GSE238145_GSM8171244_2_fullres_image_q1.png	TCAGTGATTCACCGAT-1_7_1	TNS_35	1932.3	2227.4	GSE238145	GSM8171244	2	GSM8171244_2	TNS	Tumor	NormoCellular	Stroma Rich	NA
GSE238145_GSM8171244_2_fullres_image_q1.png	TCAGTGCTTAAGCTTC-1_7_1	TNS_35	1623.9	2170	GSE238145	GSM8171244	2	GSM8171244_2	TNS	Tumor	NormoCellular	Stroma Rich	NA
GSE238145_GSM8171244_2_fullres_image_q1.png	TCAGTTACGGTGCATG-1_7_1	TNS_35	2049.3	2246.4	GSE238145	GSM8171244	2	GSM8171244_2	TNS	Tumor	NormoCellular	Stroma Rich	NA
GSE238145_GSM8171244_2_fullres_image_q1.png	TCAGTTAGCCAAGGTT-1_7_1	TNS_35	2400.3	2304	GSE238145	GSM8171244	2	GSM8171244_2	TNS	Tumor	NormoCellular	Stroma Rich	NA
GSE238145_GSM8171244_2_fullres_image_q1.png	TCAGTTCAGTTCCGTG-1_7_1	TNS_35	1946.6	1656.4	GSE238145	GSM8171244	2	GSM8171244_2	TNS	Tumor	NormoCellular	Stroma Rich	NA
GSE238145_GSM8171244_2_fullres_image_q1.png	TCAGTTCTCCTGCAAC-1_7_1	TNS_35	1997.1	2080.4	GSE238145	GSM8171244	2	GSM8171244_2	TNS	Tumor	NormoCellular	Stroma Rich	NA
GSE238145_GSM8171244_2_fullres_image_q1.png	TCAGTTGACTGGACTT-1_7_1	TNS_35	2620.5	1163.5	GSE238145	GSM8171244	2	GSM8171244_2	TNS	Tumor	NormoCellular	Stroma Rich	NA
GSE238145_GSM8171244_2_fullres_image_q1.png	TCAGTTGGCTCGGAAG-1_7_1	TNS_35	2103.6	2081.1	GSE238145	GSM8171244	2	GSM8171244_2	TNS	Tumor	NormoCellular	Stroma Rich	NA
GSE238145_GSM8171244_2_fullres_image_q1.png	TCATAATCTTAGGACC-1_7_1	TNS_35	2100.6	883.76	GSE238145	GSM8171244	2	GSM8171244_2	TNS	Tumor	NormoCellular	Stroma Rich	NA
GSE238145_GSM8171244_2_fullres_image_q1.png	TCATAGATAGCAATTG-1_7_1	TNS_35	1862.9	1434.8	GSE238145	GSM8171244	2	GSM8171244_2	TNS	Tumor	NormoCellular	Stroma Rich	NA
GSE238145_GSM8171244_2_fullres_image_q1.png	TCATAGCGACTTCCGA-1_7_1	TNS_35	2512.6	1383.8	GSE238145	GSM8171244	2	GSM8171244_2	TNS	Tumor	NormoCellular	Stroma Rich	NA
GSE238145_GSM8171244_2_fullres_image_q1.png	TCATAGCTTATCAGAT-1_7_1	TNS_35	2325.7	645.87	GSE238145	GSM8171244	2	GSM8171244_2	TNS	Tumor	NormoCellular	Stroma Rich	NA
GSE238145_GSM8171244_2_fullres_image_q1.png	TCATAGTACTTCCGGC-1_7_1	TNS_35	2250.9	700.54	GSE238145	GSM8171244	2	GSM8171244_2	TNS	Tumor	NormoCellular	Stroma Rich	NA
GSE238145_GSM8171244_2_fullres_image_q1.png	TCATCCGGTTCTGAGG-1_7_1	TNS_35	1734.2	1581.3	GSE238145	GSM8171244	2	GSM8171244_2	TNS	Tumor	NormoCellular	Stroma Rich	NA
GSE238145_GSM8171244_2_fullres_image_q1.png	TCATCGGTGACGTAGA-1_7_1	TNS_35	2447.1	1641.3	GSE238145	GSM8171244	2	GSM8171244_2	TNS	Tumor	NormoCellular	Stroma Rich	NA
GSE238145_GSM8171244_2_fullres_image_q1.png	TCATCTACCAGGAGGC-1_7_1	TNS_35	2059.8	2265	GSE238145	GSM8171244	2	GSM8171244_2	TNS	Tumor	NormoCellular	Stroma Rich	NA
GSE238145_GSM8171244_2_fullres_image_q1.png	TCATCTATCCTGCGGT-1_7_1	TNS_35	2300.7	1235.1	GSE238145	GSM8171244	2	GSM8171244_2	TNS	Tumor	NormoCellular	Stroma Rich	NA
GSE238145_GSM8171244_2_fullres_image_q1.png	TCATCTCACCTGCCAG-1_7_1	TNS_35	1873.4	1453.4	GSE238145	GSM8171244	2	GSM8171244_2	TNS	Tumor	NormoCellular	Stroma Rich	NA
GSE238145_GSM8171244_2_fullres_image_q1.png	TCATCTCACTTGTTCT-1_7_1	TNS_35	1663.8	936.32	GSE238145	GSM8171244	2	GSM8171244_2	TNS	Tumor	NormoCellular	Stroma Rich	NA
GSE238145_GSM8171244_2_fullres_image_q1.png	TCATCTCATAACAGCG-1_7_1	TNS_35	2419.3	996.32	GSE238145	GSM8171244	2	GSM8171244_2	TNS	Tumor	NormoCellular	Stroma Rich	NA
GSE238145_GSM8171244_2_fullres_image_q1.png	TCATCTGATTGCTTGG-1_7_1	TNS_35	2387.7	940.97	GSE238145	GSM8171244	2	GSM8171244_2	TNS	Tumor	NormoCellular	Stroma Rich	NA
GSE238145_GSM8171244_2_fullres_image_q1.png	TCATCTGCGTGGCATG-1_7_1	TNS_35	1742.2	328.9	GSE238145	GSM8171244	2	GSM8171244_2	TNS	Tumor	NormoCellular	Stroma Rich	NA
GSE238145_GSM8171244_2_fullres_image_q1.png	TCATCTGCTCCGATGG-1_7_1	TNS_35	2536.8	941.93	GSE238145	GSM8171244	2	GSM8171244_2	TNS	Tumor	NormoCellular	Stroma Rich	NA
GSE238145_GSM8171244_2_fullres_image_q1.png	TCATCTTCGCCGCAAC-1_7_1	TNS_35	2583	2028.8	GSE238145	GSM8171244	2	GSM8171244_2	TNS	Tumor	NormoCellular	Stroma Rich	NA
GSE238145_GSM8171244_2_fullres_image_q1.png	TCATGAGGCACCATCT-1_7_1	TNS_35	2181.1	1621	GSE238145	GSM8171244	2	GSM8171244_2	TNS	Tumor	NormoCellular	Stroma Rich	NA
GSE238145_GSM8171244_2_fullres_image_q1.png	TCATGAGGTGCGGTCC-1_7_1	TNS_35	1734.9	1470.8	GSE238145	GSM8171244	2	GSM8171244_2	TNS	Tumor	NormoCellular	Stroma Rich	NA
GSE238145_GSM8171244_2_fullres_image_q1.png	TCATGATTAATAAGGA-1_7_1	TNS_35	2454.1	2212.2	GSE238145	GSM8171244	2	GSM8171244_2	TNS	Tumor	NormoCellular	Stroma Rich	NA
GSE238145_GSM8171244_2_fullres_image_q1.png	TCATGCGTTGAGCGAC-1_7_1	TNS_35	1841.3	1471.5	GSE238145	GSM8171244	2	GSM8171244_2	TNS	Tumor	NormoCellular	Stroma Rich	NA
GSE238145_GSM8171244_2_fullres_image_q1.png	TCATGGAACAGCTGAT-1_7_1	TNS_35	2522.2	1549.5	GSE238145	GSM8171244	2	GSM8171244_2	TNS	Tumor	NormoCellular	Stroma Rich	NA
GSE238145_GSM8171244_2_fullres_image_q1.png	TCATGGACGAGTCTGT-1_7_1	TNS_35	2048.9	644.09	GSE238145	GSM8171244	2	GSM8171244_2	TNS	Tumor	NormoCellular	Stroma Rich	NA
GSE238145_GSM8171244_2_fullres_image_q1.png	TCATGGTTGGATCGCC-1_7_1	TNS_35	1783.7	2152.7	GSE238145	GSM8171244	2	GSM8171244_2	TNS	Tumor	NormoCellular	Stroma Rich	NA
GSE238145_GSM8171244_2_fullres_image_q1.png	TCATTAATCAACTTCT-1_7_1	TNS_35	2291.8	958.67	GSE238145	GSM8171244	2	GSM8171244_2	TNS	Tumor	NormoCellular	Stroma Rich	NA
GSE238145_GSM8171244_2_fullres_image_q1.png	TCATTACCGTCTCACT-1_7_1	TNS_35	2581.6	2249.8	GSE238145	GSM8171244	2	GSM8171244_2	TNS	Tumor	NormoCellular	Stroma Rich	NA
GSE238145_GSM8171244_2_fullres_image_q1.png	TCATTCACTACGCCGT-1_7_1	TNS_35	1733.7	1655	GSE238145	GSM8171244	2	GSM8171244_2	TNS	Tumor	NormoCellular	Stroma Rich	NA
GSE238145_GSM8171244_2_fullres_image_q1.png	TCATTCAGACTCCTAT-1_7_1	TNS_35	2035.8	1030.7	GSE238145	GSM8171244	2	GSM8171244_2	TNS	Tumor	NormoCellular	Stroma Rich	NA
GSE238145_GSM8171244_2_fullres_image_q1.png	TCATTCAGTAATGGTC-1_7_1	TNS_35	2603.6	2139.5	GSE238145	GSM8171244	2	GSM8171244_2	TNS	Tumor	NormoCellular	Stroma Rich	NA
GSE238145_GSM8171244_2_fullres_image_q1.png	TCATTCGGCACGGACA-1_7_1	TNS_35	1665.8	2280.8	GSE238145	GSM8171244	2	GSM8171244_2	TNS	Tumor	NormoCellular	Stroma Rich	NA
GSE238145_GSM8171244_2_fullres_image_q1.png	TCATTCGGTCATGTAT-1_7_1	TNS_35	2081.6	2191.5	GSE238145	GSM8171244	2	GSM8171244_2	TNS	Tumor	NormoCellular	Stroma Rich	NA
GSE238145_GSM8171244_2_fullres_image_q1.png	TCATTGTTAGCCGTCT-1_7_1	TNS_35	2152.6	1086.8	GSE238145	GSM8171244	2	GSM8171244_2	TNS	Tumor	NormoCellular	Stroma Rich	NA
GSE238145_GSM8171244_2_fullres_image_q1.png	TCCAACAGATTCCTTC-1_7_1	TNS_35	1728.4	826.22	GSE238145	GSM8171244	2	GSM8171244_2	TNS	Tumor	NormoCellular	Stroma Rich	NA
GSE238145_GSM8171244_2_fullres_image_q1.png	TCCAACAGTTCTGTCC-1_7_1	TNS_35	1706.8	862.92	GSE238145	GSM8171244	2	GSM8171244_2	TNS	Tumor	NormoCellular	Stroma Rich	NA
GSE238145_GSM8171244_2_fullres_image_q1.png	TCCAACATGAAGTGAT-1_7_1	TNS_35	1831.8	1305.8	GSE238145	GSM8171244	2	GSM8171244_2	TNS	Tumor	NormoCellular	Stroma Rich	NA
GSE238145_GSM8171244_2_fullres_image_q1.png	TCCAACGCAGACCATA-1_7_1	TNS_35	1773.2	2134.1	GSE238145	GSM8171244	2	GSM8171244_2	TNS	Tumor	NormoCellular	Stroma Rich	NA
GSE238145_GSM8171244_2_fullres_image_q1.png	TCCAACGGTGGACTTG-1_7_1	TNS_35	2594.7	1863.2	GSE238145	GSM8171244	2	GSM8171244_2	TNS	Tumor	NormoCellular	Stroma Rich	NA
GSE238145_GSM8171244_2_fullres_image_q1.png	TCCAACTACGGTCCAG-1_7_1	TNS_35	1856.1	827.04	GSE238145	GSM8171244	2	GSM8171244_2	TNS	Tumor	NormoCellular	Stroma Rich	NA
GSE238145_GSM8171244_2_fullres_image_q1.png	TCCAACTTGTATTCAC-1_7_1	TNS_35	1883.9	1471.8	GSE238145	GSM8171244	2	GSM8171244_2	TNS	Tumor	NormoCellular	Stroma Rich	NA
GSE238145_GSM8171244_2_fullres_image_q1.png	TCCAATAAGCCACTGT-1_7_1	TNS_35	1728.6	789.39	GSE238145	GSM8171244	2	GSM8171244_2	TNS	Tumor	NormoCellular	Stroma Rich	NA
GSE238145_GSM8171244_2_fullres_image_q1.png	TCCAATCCTCTGACAA-1_7_1	TNS_35	2261.3	2395.1	GSE238145	GSM8171244	2	GSM8171244_2	TNS	Tumor	NormoCellular	Stroma Rich	NA
GSE238145_GSM8171244_2_fullres_image_q1.png	TCCAATTACCGTATTC-1_7_1	TNS_35	2042.1	1712.3	GSE238145	GSM8171244	2	GSM8171244_2	TNS	Tumor	NormoCellular	Stroma Rich	NA
GSE238145_GSM8171244_2_fullres_image_q1.png	TCCACCTCTGTTAACC-1_7_1	TNS_35	2551.4	1973.5	GSE238145	GSM8171244	2	GSM8171244_2	TNS	Tumor	NormoCellular	Stroma Rich	NA
GSE238145_GSM8171244_2_fullres_image_q1.png	TCCACGACCTGTAGCC-1_7_1	TNS_35	2183	1326.3	GSE238145	GSM8171244	2	GSM8171244_2	TNS	Tumor	NormoCellular	Stroma Rich	NA
GSE238145_GSM8171244_2_fullres_image_q1.png	TCCACGGCTTCGAGTC-1_7_1	TNS_35	1959.7	1269.8	GSE238145	GSM8171244	2	GSM8171244_2	TNS	Tumor	NormoCellular	Stroma Rich	NA
GSE238145_GSM8171244_2_fullres_image_q1.png	TCCACGGTCTGTCCTC-1_7_1	TNS_35	2360.8	1824.9	GSE238145	GSM8171244	2	GSM8171244_2	TNS	Tumor	NormoCellular	Stroma Rich	NA
GSE238145_GSM8171244_2_fullres_image_q1.png	TCCAGACTTCGCACCA-1_7_1	TNS_35	2016.8	2338.4	GSE238145	GSM8171244	2	GSM8171244_2	TNS	Tumor	NormoCellular	Stroma Rich	NA
GSE238145_GSM8171244_2_fullres_image_q1.png	TCCAGAGTACCTCATT-1_7_1	TNS_35	2187	700.13	GSE238145	GSM8171244	2	GSM8171244_2	TNS	Tumor	NormoCellular	Stroma Rich	NA
GSE238145_GSM8171244_2_fullres_image_q1.png	TCCAGGTTCGGCGAAT-1_7_1	TNS_35	1742.8	1894.6	GSE238145	GSM8171244	2	GSM8171244_2	TNS	Tumor	NormoCellular	Stroma Rich	NA
GSE238145_GSM8171244_2_fullres_image_q1.png	TCCAGTAACACGCATA-1_7_1	TNS_35	1692.5	1433.7	GSE238145	GSM8171244	2	GSM8171244_2	TNS	Tumor	NormoCellular	Stroma Rich	NA
GSE238145_GSM8171244_2_fullres_image_q1.png	TCCAGTACGCGAGCTA-1_7_1	TNS_35	2227.2	1068.8	GSE238145	GSM8171244	2	GSM8171244_2	TNS	Tumor	NormoCellular	Stroma Rich	NA
GSE238145_GSM8171244_2_fullres_image_q1.png	TCCAGTCACTGTATAG-1_7_1	TNS_35	1872.7	1563.9	GSE238145	GSM8171244	2	GSM8171244_2	TNS	Tumor	NormoCellular	Stroma Rich	NA
GSE238145_GSM8171244_2_fullres_image_q1.png	TCCAGTCAGTTACCAT-1_7_1	TNS_35	2471.9	1088.9	GSE238145	GSM8171244	2	GSM8171244_2	TNS	Tumor	NormoCellular	Stroma Rich	NA
GSE238145_GSM8171244_2_fullres_image_q1.png	TCCAGTGCCGCTATGT-1_7_1	TNS_35	2177.5	2173.6	GSE238145	GSM8171244	2	GSM8171244_2	TNS	Tumor	NormoCellular	Stroma Rich	NA
GSE238145_GSM8171244_2_fullres_image_q1.png	TCCAGTTCGTCAACCA-1_7_1	TNS_35	1707.9	2354.7	GSE238145	GSM8171244	2	GSM8171244_2	TNS	Tumor	NormoCellular	Stroma Rich	NA
GSE238145_GSM8171244_2_fullres_image_q1.png	TCCAGTTGAGTCTGAG-1_7_1	TNS_35	2389.6	646.28	GSE238145	GSM8171244	2	GSM8171244_2	TNS	Tumor	NormoCellular	Stroma Rich	NA
GSE238145_GSM8171244_2_fullres_image_q1.png	TCCATCAGTTCACTAT-1_7_1	TNS_35	1560.3	2132.8	GSE238145	GSM8171244	2	GSM8171244_2	TNS	Tumor	NormoCellular	Stroma Rich	NA
GSE238145_GSM8171244_2_fullres_image_q1.png	TCCATCCGAGACAAGG-1_7_1	TNS_35	2243.5	1842.5	GSE238145	GSM8171244	2	GSM8171244_2	TNS	Tumor	NormoCellular	Stroma Rich	NA
GSE238145_GSM8171244_2_fullres_image_q1.png	TCCATTAGGTACGGAG-1_7_1	TNS_35	2145.9	2118.2	GSE238145	GSM8171244	2	GSM8171244_2	TNS	Tumor	NormoCellular	Stroma Rich	NA
GSE238145_GSM8171244_2_fullres_image_q1.png	TCCGAACAGATTGATC-1_7_1	TNS_35	2350.9	1695.8	GSE238145	GSM8171244	2	GSM8171244_2	TNS	Tumor	NormoCellular	Stroma Rich	NA
GSE238145_GSM8171244_2_fullres_image_q1.png	TCCGAACCGTCCTAAG-1_7_1	TNS_35	2196.3	902.9	GSE238145	GSM8171244	2	GSM8171244_2	TNS	Tumor	NormoCellular	Stroma Rich	NA
GSE238145_GSM8171244_2_fullres_image_q1.png	TCCGAATATGGAGTCT-1_7_1	TNS_35	2255.7	1603.2	GSE238145	GSM8171244	2	GSM8171244_2	TNS	Tumor	NormoCellular	Stroma Rich	NA
GSE238145_GSM8171244_2_fullres_image_q1.png	TCCGAATCCAGGCCAT-1_7_1	TNS_35	2333.7	1069.4	GSE238145	GSM8171244	2	GSM8171244_2	TNS	Tumor	NormoCellular	Stroma Rich	NA
GSE238145_GSM8171244_2_fullres_image_q1.png	TCCGCATTAGCCAAGC-1_7_1	TNS_35	2618.6	1458.2	GSE238145	GSM8171244	2	GSM8171244_2	TNS	Tumor	NormoCellular	Stroma Rich	NA
GSE238145_GSM8171244_2_fullres_image_q1.png	TCCGCCAACACGAGAC-1_7_1	TNS_35	2168.6	1897.3	GSE238145	GSM8171244	2	GSM8171244_2	TNS	Tumor	NormoCellular	Stroma Rich	NA
GSE238145_GSM8171244_2_fullres_image_q1.png	TCCGCCAAGCCACCGG-1_7_1	TNS_35	2363.6	1382.9	GSE238145	GSM8171244	2	GSM8171244_2	TNS	Tumor	NormoCellular	Stroma Rich	NA
GSE238145_GSM8171244_2_fullres_image_q1.png	TCCGCCAGGAGTAGCG-1_7_1	TNS_35	1984.6	717.36	GSE238145	GSM8171244	2	GSM8171244_2	TNS	Tumor	NormoCellular	Stroma Rich	NA
GSE238145_GSM8171244_2_fullres_image_q1.png	TCCGCCAGGCAGTCAA-1_7_1	TNS_35	1823.1	992.49	GSE238145	GSM8171244	2	GSM8171244_2	TNS	Tumor	NormoCellular	Stroma Rich	NA
GSE238145_GSM8171244_2_fullres_image_q1.png	TCCGCCTCCACCTCTG-1_7_1	TNS_35	2567.9	1071	GSE238145	GSM8171244	2	GSM8171244_2	TNS	Tumor	NormoCellular	Stroma Rich	NA
GSE238145_GSM8171244_2_fullres_image_q1.png	TCCGCCTCGAACCAGT-1_7_1	TNS_35	2455.3	2028	GSE238145	GSM8171244	2	GSM8171244_2	TNS	Tumor	NormoCellular	Stroma Rich	NA
GSE238145_GSM8171244_2_fullres_image_q1.png	TCCGCCTCTTCAACTC-1_7_1	TNS_35	1907.3	1140.4	GSE238145	GSM8171244	2	GSM8171244_2	TNS	Tumor	NormoCellular	Stroma Rich	NA
GSE238145_GSM8171244_2_fullres_image_q1.png	TCCGCCTCTTGGAAGG-1_7_1	TNS_35	2444.5	2046.5	GSE238145	GSM8171244	2	GSM8171244_2	TNS	Tumor	NormoCellular	Stroma Rich	NA
GSE238145_GSM8171244_2_fullres_image_q1.png	TCCGCCTGAAGTGCTG-1_7_1	TNS_35	2045.4	1196.6	GSE238145	GSM8171244	2	GSM8171244_2	TNS	Tumor	NormoCellular	Stroma Rich	NA
GSE238145_GSM8171244_2_fullres_image_q1.png	TCCGCTGTGCTTAGGT-1_7_1	TNS_35	1696.1	881.17	GSE238145	GSM8171244	2	GSM8171244_2	TNS	Tumor	NormoCellular	Stroma Rich	NA
GSE238145_GSM8171244_2_fullres_image_q1.png	TCCGCTTGAGTCAGCT-1_7_1	TNS_35	2233.2	1787.2	GSE238145	GSM8171244	2	GSM8171244_2	TNS	Tumor	NormoCellular	Stroma Rich	NA
GSE238145_GSM8171244_2_fullres_image_q1.png	TCCGGCCAAGTAACTC-1_7_1	TNS_35	2217.1	976.71	GSE238145	GSM8171244	2	GSM8171244_2	TNS	Tumor	NormoCellular	Stroma Rich	NA
GSE238145_GSM8171244_2_fullres_image_q1.png	TCCGGCCGAAGATTAT-1_7_1	TNS_35	2174.1	1050.1	GSE238145	GSM8171244	2	GSM8171244_2	TNS	Tumor	NormoCellular	Stroma Rich	NA
GSE238145_GSM8171244_2_fullres_image_q1.png	TCCGGTGACACCAACT-1_7_1	TNS_35	2508.6	2010	GSE238145	GSM8171244	2	GSM8171244_2	TNS	Tumor	NormoCellular	Stroma Rich	NA
GSE238145_GSM8171244_2_fullres_image_q1.png	TCCGGTTGGCTACGCA-1_7_1	TNS_35	2146.9	1970.9	GSE238145	GSM8171244	2	GSM8171244_2	TNS	Tumor	NormoCellular	Stroma Rich	NA
GSE238145_GSM8171244_2_fullres_image_q1.png	TCCGTAGGAGTATGCT-1_7_1	TNS_35	1755.9	1507.8	GSE238145	GSM8171244	2	GSM8171244_2	TNS	Tumor	NormoCellular	Stroma Rich	NA
GSE238145_GSM8171244_2_fullres_image_q1.png	TCCGTAGTAAGGTCCT-1_7_1	TNS_35	1999.3	1748.9	GSE238145	GSM8171244	2	GSM8171244_2	TNS	Tumor	NormoCellular	Stroma Rich	NA
GSE238145_GSM8171244_2_fullres_image_q1.png	TCCGTCATAGCCTCCG-1_7_1	TNS_35	2066.9	1159.9	GSE238145	GSM8171244	2	GSM8171244_2	TNS	Tumor	NormoCellular	Stroma Rich	NA
GSE238145_GSM8171244_2_fullres_image_q1.png	TCCGTCCTCACGTCGG-1_7_1	TNS_35	2269.8	1069	GSE238145	GSM8171244	2	GSM8171244_2	TNS	Tumor	NormoCellular	Stroma Rich	NA
GSE238145_GSM8171244_2_fullres_image_q1.png	TCCGTGATTGCATCTA-1_7_1	TNS_35	2093.8	1952	GSE238145	GSM8171244	2	GSM8171244_2	TNS	Tumor	NormoCellular	Stroma Rich	NA
GSE238145_GSM8171244_2_fullres_image_q1.png	TCCGTGCCAACTCGAG-1_7_1	TNS_35	1891.6	1932.4	GSE238145	GSM8171244	2	GSM8171244_2	TNS	Tumor	NormoCellular	Stroma Rich	NA
GSE238145_GSM8171244_2_fullres_image_q1.png	TCCGTGCCTCAACGTC-1_7_1	TNS_35	1887.2	956.07	GSE238145	GSM8171244	2	GSM8171244_2	TNS	Tumor	NormoCellular	Stroma Rich	NA
GSE238145_GSM8171244_2_fullres_image_q1.png	TCCGTGCTAAGGCGTA-1_7_1	TNS_35	1758.5	1102.6	GSE238145	GSM8171244	2	GSM8171244_2	TNS	Tumor	NormoCellular	Stroma Rich	NA
GSE238145_GSM8171244_2_fullres_image_q1.png	TCCGTGTCCATGACGC-1_7_1	TNS_35	2153.7	902.63	GSE238145	GSM8171244	2	GSM8171244_2	TNS	Tumor	NormoCellular	Stroma Rich	NA
GSE238145_GSM8171244_2_fullres_image_q1.png	TCCGTGTCTTCGTAGA-1_7_1	TNS_35	1710.7	1912.7	GSE238145	GSM8171244	2	GSM8171244_2	TNS	Tumor	NormoCellular	Stroma Rich	NA
GSE238145_GSM8171244_2_fullres_image_q1.png	TCCGTTAACGGCCTGT-1_7_1	TNS_35	2546.1	1144.5	GSE238145	GSM8171244	2	GSM8171244_2	TNS	Tumor	NormoCellular	Stroma Rich	NA
GSE238145_GSM8171244_2_fullres_image_q1.png	TCCTACCGGATACATC-1_7_1	TNS_35	1895.4	1343	GSE238145	GSM8171244	2	GSM8171244_2	TNS	Tumor	NormoCellular	Stroma Rich	NA
GSE238145_GSM8171244_2_fullres_image_q1.png	TCCTACTTGGATCAGG-1_7_1	TNS_35	1786.1	1784.4	GSE238145	GSM8171244	2	GSM8171244_2	TNS	Tumor	NormoCellular	Stroma Rich	NA
GSE238145_GSM8171244_2_fullres_image_q1.png	TCCTATGACCGATCTT-1_7_1	TNS_35	2277	1603.3	GSE238145	GSM8171244	2	GSM8171244_2	TNS	Tumor	NormoCellular	Stroma Rich	NA
GSE238145_GSM8171244_2_fullres_image_q1.png	TCCTATGGATGCACGT-1_7_1	TNS_35	2218.6	755.7	GSE238145	GSM8171244	2	GSM8171244_2	TNS	Tumor	NormoCellular	Stroma Rich	NA
GSE238145_GSM8171244_2_fullres_image_q1.png	TCCTATGGCCAGCATA-1_7_1	TNS_35	2507	2267.9	GSE238145	GSM8171244	2	GSM8171244_2	TNS	Tumor	NormoCellular	Stroma Rich	NA
GSE238145_GSM8171244_2_fullres_image_q1.png	TCCTCAATCTCGTGAA-1_7_1	TNS_35	1912.2	2043	GSE238145	GSM8171244	2	GSM8171244_2	TNS	Tumor	NormoCellular	Stroma Rich	NA
GSE238145_GSM8171244_2_fullres_image_q1.png	TCCTCACGAAGACAAG-1_7_1	TNS_35	2197	792.39	GSE238145	GSM8171244	2	GSM8171244_2	TNS	Tumor	NormoCellular	Stroma Rich	NA
GSE238145_GSM8171244_2_fullres_image_q1.png	TCCTCACGACATCCTG-1_7_1	TNS_35	2162.1	1252.5	GSE238145	GSM8171244	2	GSM8171244_2	TNS	Tumor	NormoCellular	Stroma Rich	NA
GSE238145_GSM8171244_2_fullres_image_q1.png	TCCTCAGTCCAGATTG-1_7_1	TNS_35	1972.9	882.94	GSE238145	GSM8171244	2	GSM8171244_2	TNS	Tumor	NormoCellular	Stroma Rich	NA
GSE238145_GSM8171244_2_fullres_image_q1.png	TCCTCAGTCTGTCAGA-1_7_1	TNS_35	2085.6	1565.3	GSE238145	GSM8171244	2	GSM8171244_2	TNS	Tumor	NormoCellular	Stroma Rich	NA
GSE238145_GSM8171244_2_fullres_image_q1.png	TCCTCAGTTCAATTAT-1_7_1	TNS_35	2016.1	2448.9	GSE238145	GSM8171244	2	GSM8171244_2	TNS	Tumor	NormoCellular	Stroma Rich	NA
GSE238145_GSM8171244_2_fullres_image_q1.png	TCCTCATGTCGCGAAT-1_7_1	TNS_35	2143.7	810.36	GSE238145	GSM8171244	2	GSM8171244_2	TNS	Tumor	NormoCellular	Stroma Rich	NA
GSE238145_GSM8171244_2_fullres_image_q1.png	TCCTGAAGTATTCGGC-1_7_1	TNS_35	2092.7	460.19	GSE238145	GSM8171244	2	GSM8171244_2	TNS	Tumor	NormoCellular	Stroma Rich	NA
GSE238145_GSM8171244_2_fullres_image_q1.png	TCCTGACACTCGGCCT-1_7_1	TNS_35	1825.8	2226.7	GSE238145	GSM8171244	2	GSM8171244_2	TNS	Tumor	NormoCellular	Stroma Rich	NA
GSE238145_GSM8171244_2_fullres_image_q1.png	TCCTGAGTTCGGTATC-1_7_1	TNS_35	1698.1	2225.9	GSE238145	GSM8171244	2	GSM8171244_2	TNS	Tumor	NormoCellular	Stroma Rich	NA
GSE238145_GSM8171244_2_fullres_image_q1.png	TCCTGATAACGGTGCA-1_7_1	TNS_35	2368.4	2285.3	GSE238145	GSM8171244	2	GSM8171244_2	TNS	Tumor	NormoCellular	Stroma Rich	NA
GSE238145_GSM8171244_2_fullres_image_q1.png	TCCTGATCGCGACCAA-1_7_1	TNS_35	2521.7	1623.2	GSE238145	GSM8171244	2	GSM8171244_2	TNS	Tumor	NormoCellular	Stroma Rich	NA
GSE238145_GSM8171244_2_fullres_image_q1.png	TCCTGCCGTCACTTCT-1_7_1	TNS_35	2022.2	1491.2	GSE238145	GSM8171244	2	GSM8171244_2	TNS	Tumor	NormoCellular	Stroma Rich	NA
GSE238145_GSM8171244_2_fullres_image_q1.png	TCCTGCTTAAGTCACG-1_7_1	TNS_35	2638.7	1642.5	GSE238145	GSM8171244	2	GSM8171244_2	TNS	Tumor	NormoCellular	Stroma Rich	NA
GSE238145_GSM8171244_2_fullres_image_q1.png	TCCTGGAGGTAGATAA-1_7_1	TNS_35	1819.1	1618.7	GSE238145	GSM8171244	2	GSM8171244_2	TNS	Tumor	NormoCellular	Stroma Rich	NA
GSE238145_GSM8171244_2_fullres_image_q1.png	TCCTGGTAATTCGTCA-1_7_1	TNS_35	2019.1	1970.1	GSE238145	GSM8171244	2	GSM8171244_2	TNS	Tumor	NormoCellular	Stroma Rich	NA
GSE238145_GSM8171244_2_fullres_image_q1.png	TCCTGGTTATGTGCAT-1_7_1	TNS_35	1611.7	2409.5	GSE238145	GSM8171244	2	GSM8171244_2	TNS	Tumor	NormoCellular	Stroma Rich	NA
GSE238145_GSM8171244_2_fullres_image_q1.png	TCCTTACGCTGGATTA-1_7_1	TNS_35	1889.7	2227.1	GSE238145	GSM8171244	2	GSM8171244_2	TNS	Tumor	NormoCellular	Stroma Rich	NA
GSE238145_GSM8171244_2_fullres_image_q1.png	TCCTTCACATACGCGT-1_7_1	TNS_35	2459.1	1438.6	GSE238145	GSM8171244	2	GSM8171244_2	TNS	Tumor	NormoCellular	Stroma Rich	NA
GSE238145_GSM8171244_2_fullres_image_q1.png	TCCTTCATTGATGTGA-1_7_1	TNS_35	2491.8	1310	GSE238145	GSM8171244	2	GSM8171244_2	TNS	Tumor	NormoCellular	Stroma Rich	NA
GSE238145_GSM8171244_2_fullres_image_q1.png	TCCTTCGGCGTAAGCG-1_7_1	TNS_35	2394.2	1585.6	GSE238145	GSM8171244	2	GSM8171244_2	TNS	Tumor	NormoCellular	Stroma Rich	NA
GSE238145_GSM8171244_2_fullres_image_q1.png	TCCTTGGCAGTATCCG-1_7_1	TNS_35	1741.6	2078.8	GSE238145	GSM8171244	2	GSM8171244_2	TNS	Tumor	NormoCellular	Stroma Rich	NA
GSE238145_GSM8171244_2_fullres_image_q1.png	TCGAATAGATCTTCCT-1_7_1	TNS_35	1739.5	2410.3	GSE238145	GSM8171244	2	GSM8171244_2	TNS	Tumor	NormoCellular	Stroma Rich	NA
GSE238145_GSM8171244_2_fullres_image_q1.png	TCGAATCGCTGGCACT-1_7_1	TNS_35	2455.5	1991.2	GSE238145	GSM8171244	2	GSM8171244_2	TNS	Tumor	NormoCellular	Stroma Rich	NA
GSE238145_GSM8171244_2_fullres_image_q1.png	TCGACTATGGCTACGC-1_7_1	TNS_35	1964.4	2209	GSE238145	GSM8171244	2	GSM8171244_2	TNS	Tumor	NormoCellular	Stroma Rich	NA
GSE238145_GSM8171244_2_fullres_image_q1.png	TCGACTGCGTCTGCTA-1_7_1	TNS_35	2356.6	811.73	GSE238145	GSM8171244	2	GSM8171244_2	TNS	Tumor	NormoCellular	Stroma Rich	NA
GSE238145_GSM8171244_2_fullres_image_q1.png	TCGACTTAGTTGGCCA-1_7_1	TNS_35	2194	1271.3	GSE238145	GSM8171244	2	GSM8171244_2	TNS	Tumor	NormoCellular	Stroma Rich	NA
GSE238145_GSM8171244_2_fullres_image_q1.png	TCGACTTATTCTGCAG-1_7_1	TNS_35	2616.3	1826.5	GSE238145	GSM8171244	2	GSM8171244_2	TNS	Tumor	NormoCellular	Stroma Rich	NA
GSE238145_GSM8171244_2_fullres_image_q1.png	TCGAGCCTAGTTCATC-1_7_1	TNS_35	2240.2	2358.2	GSE238145	GSM8171244	2	GSM8171244_2	TNS	Tumor	NormoCellular	Stroma Rich	NA
GSE238145_GSM8171244_2_fullres_image_q1.png	TCGAGTCCAGTCGAAC-1_7_1	TNS_35	1661.9	1231	GSE238145	GSM8171244	2	GSM8171244_2	TNS	Tumor	NormoCellular	Stroma Rich	NA
GSE238145_GSM8171244_2_fullres_image_q1.png	TCGATAACGTTGGATG-1_7_1	TNS_35	2631.5	1108.2	GSE238145	GSM8171244	2	GSM8171244_2	TNS	Tumor	NormoCellular	Stroma Rich	NA
GSE238145_GSM8171244_2_fullres_image_q1.png	TCGATAGGCGTGTACG-1_7_1	TNS_35	1756.6	1397.3	GSE238145	GSM8171244	2	GSM8171244_2	TNS	Tumor	NormoCellular	Stroma Rich	NA
GSE238145_GSM8171244_2_fullres_image_q1.png	TCGATAGTACCTATCT-1_7_1	TNS_35	2007.2	2172.5	GSE238145	GSM8171244	2	GSM8171244_2	TNS	Tumor	NormoCellular	Stroma Rich	NA
GSE238145_GSM8171244_2_fullres_image_q1.png	TCGATATCTGTACGAA-1_7_1	TNS_35	2357.6	664.39	GSE238145	GSM8171244	2	GSM8171244_2	TNS	Tumor	NormoCellular	Stroma Rich	NA
GSE238145_GSM8171244_2_fullres_image_q1.png	TCGATCAACACGTAGC-1_7_1	TNS_35	2334.1	995.78	GSE238145	GSM8171244	2	GSM8171244_2	TNS	Tumor	NormoCellular	Stroma Rich	NA
GSE238145_GSM8171244_2_fullres_image_q1.png	TCGATCATCTTCGGAT-1_7_1	TNS_35	2504.5	996.87	GSE238145	GSM8171244	2	GSM8171244_2	TNS	Tumor	NormoCellular	Stroma Rich	NA
GSE238145_GSM8171244_2_fullres_image_q1.png	TCGATCCGGCAAGAGG-1_7_1	TNS_35	2203.5	1437	GSE238145	GSM8171244	2	GSM8171244_2	TNS	Tumor	NormoCellular	Stroma Rich	NA
GSE238145_GSM8171244_2_fullres_image_q1.png	TCGATCGCTCGATGTC-1_7_1	TNS_35	1792.2	826.63	GSE238145	GSM8171244	2	GSM8171244_2	TNS	Tumor	NormoCellular	Stroma Rich	NA
GSE238145_GSM8171244_2_fullres_image_q1.png	TCGATCTAGGATCATT-1_7_1	TNS_35	2154.5	792.12	GSE238145	GSM8171244	2	GSM8171244_2	TNS	Tumor	NormoCellular	Stroma Rich	NA
GSE238145_GSM8171244_2_fullres_image_q1.png	TCGATCTAGGCCGCTG-1_7_1	TNS_35	2136.8	1878.6	GSE238145	GSM8171244	2	GSM8171244_2	TNS	Tumor	NormoCellular	Stroma Rich	NA
GSE238145_GSM8171244_2_fullres_image_q1.png	TCGATCTAGGTGTCGC-1_7_1	TNS_35	2424.2	1899	GSE238145	GSM8171244	2	GSM8171244_2	TNS	Tumor	NormoCellular	Stroma Rich	NA
GSE238145_GSM8171244_2_fullres_image_q1.png	TCGATTAGCAGAACAG-1_7_1	TNS_35	2224.4	1510.8	GSE238145	GSM8171244	2	GSM8171244_2	TNS	Tumor	NormoCellular	Stroma Rich	NA
GSE238145_GSM8171244_2_fullres_image_q1.png	TCGCAACACCATCGTA-1_7_1	TNS_35	2109	1233.9	GSE238145	GSM8171244	2	GSM8171244_2	TNS	Tumor	NormoCellular	Stroma Rich	NA
GSE238145_GSM8171244_2_fullres_image_q1.png	TCGCAACGGCCACCGT-1_7_1	TNS_35	2170.1	1676.3	GSE238145	GSM8171244	2	GSM8171244_2	TNS	Tumor	NormoCellular	Stroma Rich	NA
GSE238145_GSM8171244_2_fullres_image_q1.png	TCGCACAGCAGACGTC-1_7_1	TNS_35	2118.6	1399.6	GSE238145	GSM8171244	2	GSM8171244_2	TNS	Tumor	NormoCellular	Stroma Rich	NA
GSE238145_GSM8171244_2_fullres_image_q1.png	TCGCACAGTTGCTCCT-1_7_1	TNS_35	1727.7	936.73	GSE238145	GSM8171244	2	GSM8171244_2	TNS	Tumor	NormoCellular	Stroma Rich	NA
GSE238145_GSM8171244_2_fullres_image_q1.png	TCGCACCTCCTGCGGA-1_7_1	TNS_35	1890.2	2153.4	GSE238145	GSM8171244	2	GSM8171244_2	TNS	Tumor	NormoCellular	Stroma Rich	NA
GSE238145_GSM8171244_2_fullres_image_q1.png	TCGCACGACAACATAG-1_7_1	TNS_35	2519.4	1991.6	GSE238145	GSM8171244	2	GSM8171244_2	TNS	Tumor	NormoCellular	Stroma Rich	NA
GSE238145_GSM8171244_2_fullres_image_q1.png	TCGCACTGCATTATCT-1_7_1	TNS_35	2354	1216.9	GSE238145	GSM8171244	2	GSM8171244_2	TNS	Tumor	NormoCellular	Stroma Rich	NA
GSE238145_GSM8171244_2_fullres_image_q1.png	TCGCACTTAACAGGTA-1_7_1	TNS_35	2117.4	1583.8	GSE238145	GSM8171244	2	GSM8171244_2	TNS	Tumor	NormoCellular	Stroma Rich	NA
GSE238145_GSM8171244_2_fullres_image_q1.png	TCGCATACTGTTCTGA-1_7_1	TNS_35	2348.3	2101	GSE238145	GSM8171244	2	GSM8171244_2	TNS	Tumor	NormoCellular	Stroma Rich	NA
GSE238145_GSM8171244_2_fullres_image_q1.png	TCGCCAGGTCACCTCG-1_7_1	TNS_35	1904.5	1582.4	GSE238145	GSM8171244	2	GSM8171244_2	TNS	Tumor	NormoCellular	Stroma Rich	NA
GSE238145_GSM8171244_2_fullres_image_q1.png	TCGCCAGGTTCATCTT-1_7_1	TNS_35	1879.4	2171.7	GSE238145	GSM8171244	2	GSM8171244_2	TNS	Tumor	NormoCellular	Stroma Rich	NA
GSE238145_GSM8171244_2_fullres_image_q1.png	TCGCCGACTCCAGCGG-1_7_1	TNS_35	2066.4	1233.6	GSE238145	GSM8171244	2	GSM8171244_2	TNS	Tumor	NormoCellular	Stroma Rich	NA
GSE238145_GSM8171244_2_fullres_image_q1.png	TCGCCGCTCCAGAAGT-1_7_1	TNS_35	2401.7	2083	GSE238145	GSM8171244	2	GSM8171244_2	TNS	Tumor	NormoCellular	Stroma Rich	NA
GSE238145_GSM8171244_2_fullres_image_q1.png	TCGCCGCTGGAAGCTC-1_7_1	TNS_35	2366.9	867.16	GSE238145	GSM8171244	2	GSM8171244_2	TNS	Tumor	NormoCellular	Stroma Rich	NA
GSE238145_GSM8171244_2_fullres_image_q1.png	TCGCCGGATTGACCTC-1_7_1	TNS_35	1668.2	1912.4	GSE238145	GSM8171244	2	GSM8171244_2	TNS	Tumor	NormoCellular	Stroma Rich	NA
GSE238145_GSM8171244_2_fullres_image_q1.png	TCGCCGTAGTCCAGGC-1_7_1	TNS_35	1843.9	1066.3	GSE238145	GSM8171244	2	GSM8171244_2	TNS	Tumor	NormoCellular	Stroma Rich	NA
GSE238145_GSM8171244_2_fullres_image_q1.png	TCGCCGTTCGAGTGCA-1_7_1	TNS_35	2212.4	1713.4	GSE238145	GSM8171244	2	GSM8171244_2	TNS	Tumor	NormoCellular	Stroma Rich	NA
GSE238145_GSM8171244_2_fullres_image_q1.png	TCGCCTAAGGAACCAC-1_7_1	TNS_35	2427.9	1309.6	GSE238145	GSM8171244	2	GSM8171244_2	TNS	Tumor	NormoCellular	Stroma Rich	NA
GSE238145_GSM8171244_2_fullres_image_q1.png	TCGCCTAATGTAATTG-1_7_1	TNS_35	2603.4	2176.3	GSE238145	GSM8171244	2	GSM8171244_2	TNS	Tumor	NormoCellular	Stroma Rich	NA
GSE238145_GSM8171244_2_fullres_image_q1.png	TCGCCTAGCGCTGCAA-1_7_1	TNS_35	1947.3	1545.9	GSE238145	GSM8171244	2	GSM8171244_2	TNS	Tumor	NormoCellular	Stroma Rich	NA
GSE238145_GSM8171244_2_fullres_image_q1.png	TCGCCTCGGACGAACG-1_7_1	TNS_35	2498.3	1954.6	GSE238145	GSM8171244	2	GSM8171244_2	TNS	Tumor	NormoCellular	Stroma Rich	NA
GSE238145_GSM8171244_2_fullres_image_q1.png	TCGCCTCGTAACTTAC-1_7_1	TNS_35	2057.8	920.33	GSE238145	GSM8171244	2	GSM8171244_2	TNS	Tumor	NormoCellular	Stroma Rich	NA
GSE238145_GSM8171244_2_fullres_image_q1.png	TCGCCTGACATGAGGT-1_7_1	TNS_35	2259	1087.5	GSE238145	GSM8171244	2	GSM8171244_2	TNS	Tumor	NormoCellular	Stroma Rich	NA
GSE238145_GSM8171244_2_fullres_image_q1.png	TCGCCTGCACAATGCC-1_7_1	TNS_35	2021.3	1638.5	GSE238145	GSM8171244	2	GSM8171244_2	TNS	Tumor	NormoCellular	Stroma Rich	NA
GSE238145_GSM8171244_2_fullres_image_q1.png	TCGCCTGCCTAGCTCC-1_7_1	TNS_35	1960.5	1159.3	GSE238145	GSM8171244	2	GSM8171244_2	TNS	Tumor	NormoCellular	Stroma Rich	NA
GSE238145_GSM8171244_2_fullres_image_q1.png	TCGCCTGGATAGGCGG-1_7_1	TNS_35	2532	1678.6	GSE238145	GSM8171244	2	GSM8171244_2	TNS	Tumor	NormoCellular	Stroma Rich	NA
GSE238145_GSM8171244_2_fullres_image_q1.png	TCGCCTTATCACAAGC-1_7_1	TNS_35	1796.1	1876.4	GSE238145	GSM8171244	2	GSM8171244_2	TNS	Tumor	NormoCellular	Stroma Rich	NA
GSE238145_GSM8171244_2_fullres_image_q1.png	TCGCCTTATGGTGACG-1_7_1	TNS_35	2473.4	867.84	GSE238145	GSM8171244	2	GSM8171244_2	TNS	Tumor	NormoCellular	Stroma Rich	NA
GSE238145_GSM8171244_2_fullres_image_q1.png	TCGCGACGGTATACTG-1_7_1	TNS_35	2109.3	1197	GSE238145	GSM8171244	2	GSM8171244_2	TNS	Tumor	NormoCellular	Stroma Rich	NA
GSE238145_GSM8171244_2_fullres_image_q1.png	TCGCGGAGTCCGCACT-1_7_1	TNS_35	2311.7	1179.8	GSE238145	GSM8171244	2	GSM8171244_2	TNS	Tumor	NormoCellular	Stroma Rich	NA
GSE238145_GSM8171244_2_fullres_image_q1.png	TCGCGGAGTTGCTTGC-1_7_1	TNS_35	1820.5	1397.7	GSE238145	GSM8171244	2	GSM8171244_2	TNS	Tumor	NormoCellular	Stroma Rich	NA
GSE238145_GSM8171244_2_fullres_image_q1.png	TCGCGGATTCGCGGCT-1_7_1	TNS_35	2343.7	1161.7	GSE238145	GSM8171244	2	GSM8171244_2	TNS	Tumor	NormoCellular	Stroma Rich	NA
GSE238145_GSM8171244_2_fullres_image_q1.png	TCGCGGCTAACTGTTG-1_7_1	TNS_35	1713.8	1433.8	GSE238145	GSM8171244	2	GSM8171244_2	TNS	Tumor	NormoCellular	Stroma Rich	NA
GSE238145_GSM8171244_2_fullres_image_q1.png	TCGCGGTCTAGCAGTT-1_7_1	TNS_35	2134.9	2173.3	GSE238145	GSM8171244	2	GSM8171244_2	TNS	Tumor	NormoCellular	Stroma Rich	NA
GSE238145_GSM8171244_2_fullres_image_q1.png	TCGCTTACGAATCCTA-1_7_1	TNS_35	2165.6	2376.2	GSE238145	GSM8171244	2	GSM8171244_2	TNS	Tumor	NormoCellular	Stroma Rich	NA
GSE238145_GSM8171244_2_fullres_image_q1.png	TCGCTTGAGCAGCGAG-1_7_1	TNS_35	2606.7	1660.6	GSE238145	GSM8171244	2	GSM8171244_2	TNS	Tumor	NormoCellular	Stroma Rich	NA
GSE238145_GSM8171244_2_fullres_image_q1.png	TCGCTTGTCGGCTGCA-1_7_1	TNS_35	1681.3	1525.8	GSE238145	GSM8171244	2	GSM8171244_2	TNS	Tumor	NormoCellular	Stroma Rich	NA
GSE238145_GSM8171244_2_fullres_image_q1.png	TCGGACAACCGACACG-1_7_1	TNS_35	1892.1	1858.7	GSE238145	GSM8171244	2	GSM8171244_2	TNS	Tumor	NormoCellular	Stroma Rich	NA
GSE238145_GSM8171244_2_fullres_image_q1.png	TCGGACAAGACGGACG-1_7_1	TNS_35	2250.5	2413.6	GSE238145	GSM8171244	2	GSM8171244_2	TNS	Tumor	NormoCellular	Stroma Rich	NA
GSE238145_GSM8171244_2_fullres_image_q1.png	TCGGACCTCGGTAACC-1_7_1	TNS_35	1929.1	1066.9	GSE238145	GSM8171244	2	GSM8171244_2	TNS	Tumor	NormoCellular	Stroma Rich	NA
GSE238145_GSM8171244_2_fullres_image_q1.png	TCGGACGCGAATCTGT-1_7_1	TNS_35	1874.8	1232.4	GSE238145	GSM8171244	2	GSM8171244_2	TNS	Tumor	NormoCellular	Stroma Rich	NA
GSE238145_GSM8171244_2_fullres_image_q1.png	TCGGACGCTGCATGGT-1_7_1	TNS_35	2358.6	2156.4	GSE238145	GSM8171244	2	GSM8171244_2	TNS	Tumor	NormoCellular	Stroma Rich	NA
GSE238145_GSM8171244_2_fullres_image_q1.png	TCGGACTCGCCGAGCT-1_7_1	TNS_35	2314.5	737.79	GSE238145	GSM8171244	2	GSM8171244_2	TNS	Tumor	NormoCellular	Stroma Rich	NA
GSE238145_GSM8171244_2_fullres_image_q1.png	TCGGACTCTGCGTACA-1_7_1	TNS_35	2197.4	2394.7	GSE238145	GSM8171244	2	GSM8171244_2	TNS	Tumor	NormoCellular	Stroma Rich	NA
GSE238145_GSM8171244_2_fullres_image_q1.png	TCGGAGATGACTATCG-1_7_1	TNS_35	2565	1513	GSE238145	GSM8171244	2	GSM8171244_2	TNS	Tumor	NormoCellular	Stroma Rich	NA
GSE238145_GSM8171244_2_fullres_image_q1.png	TCGGAGTATGATTGGT-1_7_1	TNS_35	1655.3	2262.4	GSE238145	GSM8171244	2	GSM8171244_2	TNS	Tumor	NormoCellular	Stroma Rich	NA
GSE238145_GSM8171244_2_fullres_image_q1.png	TCGGCGAATATTCGTT-1_7_1	TNS_35	2190.4	1823.8	GSE238145	GSM8171244	2	GSM8171244_2	TNS	Tumor	NormoCellular	Stroma Rich	NA
GSE238145_GSM8171244_2_fullres_image_q1.png	TCGGCGCACTAGCTAT-1_7_1	TNS_35	2619.3	1347.7	GSE238145	GSM8171244	2	GSM8171244_2	TNS	Tumor	NormoCellular	Stroma Rich	NA
GSE238145_GSM8171244_2_fullres_image_q1.png	TCGGCGCAGCCGTCCT-1_7_1	TNS_35	2026.5	828.14	GSE238145	GSM8171244	2	GSM8171244_2	TNS	Tumor	NormoCellular	Stroma Rich	NA
GSE238145_GSM8171244_2_fullres_image_q1.png	TCGGCGCAGTTCAGCG-1_7_1	TNS_35	2571.3	2194.6	GSE238145	GSM8171244	2	GSM8171244_2	TNS	Tumor	NormoCellular	Stroma Rich	NA
GSE238145_GSM8171244_2_fullres_image_q1.png	TCGGCGCATGTTCTCA-1_7_1	TNS_35	2479.2	1622.9	GSE238145	GSM8171244	2	GSM8171244_2	TNS	Tumor	NormoCellular	Stroma Rich	NA
GSE238145_GSM8171244_2_fullres_image_q1.png	TCGGCGTATTACGTTC-1_7_1	TNS_35	2073	1878.2	GSE238145	GSM8171244	2	GSM8171244_2	TNS	Tumor	NormoCellular	Stroma Rich	NA
GSE238145_GSM8171244_2_fullres_image_q1.png	TCGGTAAGCCAGCAGG-1_7_1	TNS_35	1602.1	2243.6	GSE238145	GSM8171244	2	GSM8171244_2	TNS	Tumor	NormoCellular	Stroma Rich	NA
GSE238145_GSM8171244_2_fullres_image_q1.png	TCGGTAATTCAAGAGC-1_7_1	TNS_35	2524.4	1218	GSE238145	GSM8171244	2	GSM8171244_2	TNS	Tumor	NormoCellular	Stroma Rich	NA
GSE238145_GSM8171244_2_fullres_image_q1.png	TCGGTACCACTACCTT-1_7_1	TNS_35	2158.6	1805.1	GSE238145	GSM8171244	2	GSM8171244_2	TNS	Tumor	NormoCellular	Stroma Rich	NA
GSE238145_GSM8171244_2_fullres_image_q1.png	TCGGTACCGGCTGGCT-1_7_1	TNS_35	2110.4	1012.9	GSE238145	GSM8171244	2	GSM8171244_2	TNS	Tumor	NormoCellular	Stroma Rich	NA
GSE238145_GSM8171244_2_fullres_image_q1.png	TCGGTGCGATGATTCT-1_7_1	TNS_35	2177.4	534.41	GSE238145	GSM8171244	2	GSM8171244_2	TNS	Tumor	NormoCellular	Stroma Rich	NA
GSE238145_GSM8171244_2_fullres_image_q1.png	TCGGTGTCAATACAGC-1_7_1	TNS_35	2279.1	1271.8	GSE238145	GSM8171244	2	GSM8171244_2	TNS	Tumor	NormoCellular	Stroma Rich	NA
GSE238145_GSM8171244_2_fullres_image_q1.png	TCGTAACCTTCAAGCT-1_7_1	TNS_35	2142.3	1031.4	GSE238145	GSM8171244	2	GSM8171244_2	TNS	Tumor	NormoCellular	Stroma Rich	NA
GSE238145_GSM8171244_2_fullres_image_q1.png	TCGTAAGGATGGCAAT-1_7_1	TNS_35	2364.1	1309.2	GSE238145	GSM8171244	2	GSM8171244_2	TNS	Tumor	NormoCellular	Stroma Rich	NA
GSE238145_GSM8171244_2_fullres_image_q1.png	TCGTAGACATGGTTGA-1_7_1	TNS_35	2466.7	1899.3	GSE238145	GSM8171244	2	GSM8171244_2	TNS	Tumor	NormoCellular	Stroma Rich	NA
GSE238145_GSM8171244_2_fullres_image_q1.png	TCGTATACTCTTAGCG-1_7_1	TNS_35	1857.9	2208.4	GSE238145	GSM8171244	2	GSM8171244_2	TNS	Tumor	NormoCellular	Stroma Rich	NA
GSE238145_GSM8171244_2_fullres_image_q1.png	TCGTATCGACTATGGT-1_7_1	TNS_35	2501.9	1402.1	GSE238145	GSM8171244	2	GSM8171244_2	TNS	Tumor	NormoCellular	Stroma Rich	NA
GSE238145_GSM8171244_2_fullres_image_q1.png	TCGTATCGGCGAGGAC-1_7_1	TNS_35	1998.1	1933.1	GSE238145	GSM8171244	2	GSM8171244_2	TNS	Tumor	NormoCellular	Stroma Rich	NA
GSE238145_GSM8171244_2_fullres_image_q1.png	TCGTATCGGTTAATTC-1_7_1	TNS_35	1784.2	2079.1	GSE238145	GSM8171244	2	GSM8171244_2	TNS	Tumor	NormoCellular	Stroma Rich	NA
GSE238145_GSM8171244_2_fullres_image_q1.png	TCGTATGGCCGACTGA-1_7_1	TNS_35	2625.1	2102.8	GSE238145	GSM8171244	2	GSM8171244_2	TNS	Tumor	NormoCellular	Stroma Rich	NA
GSE238145_GSM8171244_2_fullres_image_q1.png	TCGTATGTTCTTGTGA-1_7_1	TNS_35	2064.8	1491.5	GSE238145	GSM8171244	2	GSM8171244_2	TNS	Tumor	NormoCellular	Stroma Rich	NA
GSE238145_GSM8171244_2_fullres_image_q1.png	TCGTATTATGATAGTG-1_7_1	TNS_35	2081.7	515.27	GSE238145	GSM8171244	2	GSM8171244_2	TNS	Tumor	NormoCellular	Stroma Rich	NA
GSE238145_GSM8171244_2_fullres_image_q1.png	TCGTCAAGTCGCTACG-1_7_1	TNS_35	2509.3	1899.5	GSE238145	GSM8171244	2	GSM8171244_2	TNS	Tumor	NormoCellular	Stroma Rich	NA
GSE238145_GSM8171244_2_fullres_image_q1.png	TCGTCAGAACCTGTAA-1_7_1	TNS_35	1731.8	1949.7	GSE238145	GSM8171244	2	GSM8171244_2	TNS	Tumor	NormoCellular	Stroma Rich	NA
GSE238145_GSM8171244_2_fullres_image_q1.png	TCGTCAGAACGCCGCT-1_7_1	TNS_35	1837.3	2097.7	GSE238145	GSM8171244	2	GSM8171244_2	TNS	Tumor	NormoCellular	Stroma Rich	NA
GSE238145_GSM8171244_2_fullres_image_q1.png	TCGTCATCCGAGTTAT-1_7_1	TNS_35	2424.6	1825.3	GSE238145	GSM8171244	2	GSM8171244_2	TNS	Tumor	NormoCellular	Stroma Rich	NA
GSE238145_GSM8171244_2_fullres_image_q1.png	TCGTCCATGGTTAGGA-1_7_1	TNS_35	1682.7	1304.8	GSE238145	GSM8171244	2	GSM8171244_2	TNS	Tumor	NormoCellular	Stroma Rich	NA
GSE238145_GSM8171244_2_fullres_image_q1.png	TCGTGACATTAACTCC-1_7_1	TNS_35	2525.3	1070.7	GSE238145	GSM8171244	2	GSM8171244_2	TNS	Tumor	NormoCellular	Stroma Rich	NA
GSE238145_GSM8171244_2_fullres_image_q1.png	TCGTGGCGCAATGTAG-1_7_1	TNS_35	2130.6	1197.2	GSE238145	GSM8171244	2	GSM8171244_2	TNS	Tumor	NormoCellular	Stroma Rich	NA
GSE238145_GSM8171244_2_fullres_image_q1.png	TCTAACAAGCACCATC-1_7_1	TNS_35	1990.1	1509.3	GSE238145	GSM8171244	2	GSM8171244_2	TNS	Tumor	NormoCellular	Stroma Rich	NA
GSE238145_GSM8171244_2_fullres_image_q1.png	TCTAACCAAGCGATAC-1_7_1	TNS_35	1966.7	1840.7	GSE238145	GSM8171244	2	GSM8171244_2	TNS	Tumor	NormoCellular	Stroma Rich	NA
GSE238145_GSM8171244_2_fullres_image_q1.png	TCTACAACCTCCACTG-1_7_1	TNS_35	2144.6	663.02	GSE238145	GSM8171244	2	GSM8171244_2	TNS	Tumor	NormoCellular	Stroma Rich	NA
GSE238145_GSM8171244_2_fullres_image_q1.png	TCTACAAGACTCGGTA-1_7_1	TNS_35	2585.4	1660.5	GSE238145	GSM8171244	2	GSM8171244_2	TNS	Tumor	NormoCellular	Stroma Rich	NA
GSE238145_GSM8171244_2_fullres_image_q1.png	TCTACACTTAATTGAA-1_7_1	TNS_35	2415.8	1548.9	GSE238145	GSM8171244	2	GSM8171244_2	TNS	Tumor	NormoCellular	Stroma Rich	NA
GSE238145_GSM8171244_2_fullres_image_q1.png	TCTACAGACGATCTGA-1_7_1	TNS_35	1941.1	864.43	GSE238145	GSM8171244	2	GSM8171244_2	TNS	Tumor	NormoCellular	Stroma Rich	NA
GSE238145_GSM8171244_2_fullres_image_q1.png	TCTACAGATTGATGAG-1_7_1	TNS_35	2459.5	1365	GSE238145	GSM8171244	2	GSM8171244_2	TNS	Tumor	NormoCellular	Stroma Rich	NA
GSE238145_GSM8171244_2_fullres_image_q1.png	TCTACAGCAATATCGT-1_7_1	TNS_35	1987.5	1914.5	GSE238145	GSM8171244	2	GSM8171244_2	TNS	Tumor	NormoCellular	Stroma Rich	NA
GSE238145_GSM8171244_2_fullres_image_q1.png	TCTACATAGGCCTTGA-1_7_1	TNS_35	1779.8	1102.7	GSE238145	GSM8171244	2	GSM8171244_2	TNS	Tumor	NormoCellular	Stroma Rich	NA
GSE238145_GSM8171244_2_fullres_image_q1.png	TCTACATATGAAGAGT-1_7_1	TNS_35	1537.6	2353.7	GSE238145	GSM8171244	2	GSM8171244_2	TNS	Tumor	NormoCellular	Stroma Rich	NA
GSE238145_GSM8171244_2_fullres_image_q1.png	TCTACATGAATTCATA-1_7_1	TNS_35	1669.3	1728.3	GSE238145	GSM8171244	2	GSM8171244_2	TNS	Tumor	NormoCellular	Stroma Rich	NA
GSE238145_GSM8171244_2_fullres_image_q1.png	TCTACATGCGCTGAGC-1_7_1	TNS_35	2241.4	2174	GSE238145	GSM8171244	2	GSM8171244_2	TNS	Tumor	NormoCellular	Stroma Rich	NA
GSE238145_GSM8171244_2_fullres_image_q1.png	TCTACCGATGCGACGC-1_7_1	TNS_35	1703	1452.3	GSE238145	GSM8171244	2	GSM8171244_2	TNS	Tumor	NormoCellular	Stroma Rich	NA
GSE238145_GSM8171244_2_fullres_image_q1.png	TCTACGACATGTATGT-1_7_1	TNS_35	2499.5	1770.4	GSE238145	GSM8171244	2	GSM8171244_2	TNS	Tumor	NormoCellular	Stroma Rich	NA
GSE238145_GSM8171244_2_fullres_image_q1.png	TCTACGCATCAGTCCG-1_7_1	TNS_35	1570.8	2151.4	GSE238145	GSM8171244	2	GSM8171244_2	TNS	Tumor	NormoCellular	Stroma Rich	NA
GSE238145_GSM8171244_2_fullres_image_q1.png	TCTACGGCACCTGTCG-1_7_1	TNS_35	2425.8	1641.1	GSE238145	GSM8171244	2	GSM8171244_2	TNS	Tumor	NormoCellular	Stroma Rich	NA
GSE238145_GSM8171244_2_fullres_image_q1.png	TCTACTAGTGCGCTGG-1_7_1	TNS_35	1913.8	1785.2	GSE238145	GSM8171244	2	GSM8171244_2	TNS	Tumor	NormoCellular	Stroma Rich	NA
GSE238145_GSM8171244_2_fullres_image_q1.png	TCTACTCGTCGGTAGT-1_7_1	TNS_35	1887.5	919.23	GSE238145	GSM8171244	2	GSM8171244_2	TNS	Tumor	NormoCellular	Stroma Rich	NA
GSE238145_GSM8171244_2_fullres_image_q1.png	TCTACTGTGGCCGTCA-1_7_1	TNS_35	2321	1382.6	GSE238145	GSM8171244	2	GSM8171244_2	TNS	Tumor	NormoCellular	Stroma Rich	NA
GSE238145_GSM8171244_2_fullres_image_q1.png	TCTACTTACGGCTCGG-1_7_1	TNS_35	2243.1	1916.1	GSE238145	GSM8171244	2	GSM8171244_2	TNS	Tumor	NormoCellular	Stroma Rich	NA
GSE238145_GSM8171244_2_fullres_image_q1.png	TCTACTTGCGAGCCTA-1_7_1	TNS_35	2518	2212.6	GSE238145	GSM8171244	2	GSM8171244_2	TNS	Tumor	NormoCellular	Stroma Rich	NA
GSE238145_GSM8171244_2_fullres_image_q1.png	TCTAGAATCTTATGGC-1_7_1	TNS_35	2060.8	2117.7	GSE238145	GSM8171244	2	GSM8171244_2	TNS	Tumor	NormoCellular	Stroma Rich	NA
GSE238145_GSM8171244_2_fullres_image_q1.png	TCTAGAATGATCCTTC-1_7_1	TNS_35	2102.2	2302.1	GSE238145	GSM8171244	2	GSM8171244_2	TNS	Tumor	NormoCellular	Stroma Rich	NA
GSE238145_GSM8171244_2_fullres_image_q1.png	TCTAGAGCTACTAGTG-1_7_1	TNS_35	2450.9	1051.9	GSE238145	GSM8171244	2	GSM8171244_2	TNS	Tumor	NormoCellular	Stroma Rich	NA
GSE238145_GSM8171244_2_fullres_image_q1.png	TCTAGATACACTCAAC-1_7_1	TNS_35	2562	1991.9	GSE238145	GSM8171244	2	GSM8171244_2	TNS	Tumor	NormoCellular	Stroma Rich	NA
GSE238145_GSM8171244_2_fullres_image_q1.png	TCTAGCAGGAACTCCA-1_7_1	TNS_35	1987.1	1988.2	GSE238145	GSM8171244	2	GSM8171244_2	TNS	Tumor	NormoCellular	Stroma Rich	NA
GSE238145_GSM8171244_2_fullres_image_q1.png	TCTAGCGAGTGCTACT-1_7_1	TNS_35	1799.9	1287	GSE238145	GSM8171244	2	GSM8171244_2	TNS	Tumor	NormoCellular	Stroma Rich	NA
GSE238145_GSM8171244_2_fullres_image_q1.png	TCTAGCTCCGCTGCTA-1_7_1	TNS_35	2456.9	1770.2	GSE238145	GSM8171244	2	GSM8171244_2	TNS	Tumor	NormoCellular	Stroma Rich	NA
GSE238145_GSM8171244_2_fullres_image_q1.png	TCTAGGACCGAACTGA-1_7_1	TNS_35	2179.6	1842	GSE238145	GSM8171244	2	GSM8171244_2	TNS	Tumor	NormoCellular	Stroma Rich	NA
GSE238145_GSM8171244_2_fullres_image_q1.png	TCTAGGTTAGGCTATG-1_7_1	TNS_35	2274.2	2045.4	GSE238145	GSM8171244	2	GSM8171244_2	TNS	Tumor	NormoCellular	Stroma Rich	NA
GSE238145_GSM8171244_2_fullres_image_q1.png	TCTAGTAAGGCATAGC-1_7_1	TNS_35	1582.3	2022.4	GSE238145	GSM8171244	2	GSM8171244_2	TNS	Tumor	NormoCellular	Stroma Rich	NA
GSE238145_GSM8171244_2_fullres_image_q1.png	TCTAGTCTTCGTCACT-1_7_1	TNS_35	1625.1	1985.8	GSE238145	GSM8171244	2	GSM8171244_2	TNS	Tumor	NormoCellular	Stroma Rich	NA
GSE238145_GSM8171244_2_fullres_image_q1.png	TCTATCCTCGACGTTA-1_7_1	TNS_35	1828.2	1858.3	GSE238145	GSM8171244	2	GSM8171244_2	TNS	Tumor	NormoCellular	Stroma Rich	NA
GSE238145_GSM8171244_2_fullres_image_q1.png	TCTATCGGCCGTGCGG-1_7_1	TNS_35	2565.8	1402.5	GSE238145	GSM8171244	2	GSM8171244_2	TNS	Tumor	NormoCellular	Stroma Rich	NA
GSE238145_GSM8171244_2_fullres_image_q1.png	TCTATGACTGACGCAA-1_7_1	TNS_35	1764.1	1894.7	GSE238145	GSM8171244	2	GSM8171244_2	TNS	Tumor	NormoCellular	Stroma Rich	NA
GSE238145_GSM8171244_2_fullres_image_q1.png	TCTATTGTGAACCGCT-1_7_1	TNS_35	2529.7	2047	GSE238145	GSM8171244	2	GSM8171244_2	TNS	Tumor	NormoCellular	Stroma Rich	NA
GSE238145_GSM8171244_2_fullres_image_q1.png	TCTGATCCAATTGTGA-1_7_1	TNS_35	2281.5	903.45	GSE238145	GSM8171244	2	GSM8171244_2	TNS	Tumor	NormoCellular	Stroma Rich	NA
GSE238145_GSM8171244_2_fullres_image_q1.png	TCTGATCCTAATAGAA-1_7_1	TNS_35	2298.1	1640.3	GSE238145	GSM8171244	2	GSM8171244_2	TNS	Tumor	NormoCellular	Stroma Rich	NA
GSE238145_GSM8171244_2_fullres_image_q1.png	TCTGATTCAAGACAAT-1_7_1	TNS_35	2284.9	2026.9	GSE238145	GSM8171244	2	GSM8171244_2	TNS	Tumor	NormoCellular	Stroma Rich	NA
GSE238145_GSM8171244_2_fullres_image_q1.png	TCTGCACTTAGTGCCA-1_7_1	TNS_35	2169.6	1750	GSE238145	GSM8171244	2	GSM8171244_2	TNS	Tumor	NormoCellular	Stroma Rich	NA
GSE238145_GSM8171244_2_fullres_image_q1.png	TCTGCCGGAACCGGAC-1_7_1	TNS_35	2273.5	2155.9	GSE238145	GSM8171244	2	GSM8171244_2	TNS	Tumor	NormoCellular	Stroma Rich	NA
GSE238145_GSM8171244_2_fullres_image_q1.png	TCTGCGAGTTGGTTAA-1_7_1	TNS_35	2309.1	1585	GSE238145	GSM8171244	2	GSM8171244_2	TNS	Tumor	NormoCellular	Stroma Rich	NA
GSE238145_GSM8171244_2_fullres_image_q1.png	TCTGCGCTACAGACTA-1_7_1	TNS_35	2315.6	2229.8	GSE238145	GSM8171244	2	GSM8171244_2	TNS	Tumor	NormoCellular	Stroma Rich	NA
GSE238145_GSM8171244_2_fullres_image_q1.png	TCTGCGGCGTGGTATT-1_7_1	TNS_35	1735.3	1397.1	GSE238145	GSM8171244	2	GSM8171244_2	TNS	Tumor	NormoCellular	Stroma Rich	NA
GSE238145_GSM8171244_2_fullres_image_q1.png	TCTGGTAACTGCGAAG-1_7_1	TNS_35	2608.6	1365.9	GSE238145	GSM8171244	2	GSM8171244_2	TNS	Tumor	NormoCellular	Stroma Rich	NA
GSE238145_GSM8171244_2_fullres_image_q1.png	TCTGGTAGTGATAGGA-1_7_1	TNS_35	2385.8	1235.7	GSE238145	GSM8171244	2	GSM8171244_2	TNS	Tumor	NormoCellular	Stroma Rich	NA
GSE238145_GSM8171244_2_fullres_image_q1.png	TCTTACATAGCGGAGC-1_7_1	TNS_35	2229.5	2376.6	GSE238145	GSM8171244	2	GSM8171244_2	TNS	Tumor	NormoCellular	Stroma Rich	NA
GSE238145_GSM8171244_2_fullres_image_q1.png	TCTTACATAGGTCTTC-1_7_1	TNS_35	2328.7	1843	GSE238145	GSM8171244	2	GSM8171244_2	TNS	Tumor	NormoCellular	Stroma Rich	NA
GSE238145_GSM8171244_2_fullres_image_q1.png	TCTTACGAACTAAGAA-1_7_1	TNS_35	1913.6	1822	GSE238145	GSM8171244	2	GSM8171244_2	TNS	Tumor	NormoCellular	Stroma Rich	NA
GSE238145_GSM8171244_2_fullres_image_q1.png	TCTTACGAATGGTATC-1_7_1	TNS_35	1731.7	310.52	GSE238145	GSM8171244	2	GSM8171244_2	TNS	Tumor	NormoCellular	Stroma Rich	NA
GSE238145_GSM8171244_2_fullres_image_q1.png	TCTTACGACAGCGGAG-1_7_1	TNS_35	2017.9	2154.2	GSE238145	GSM8171244	2	GSM8171244_2	TNS	Tumor	NormoCellular	Stroma Rich	NA
GSE238145_GSM8171244_2_fullres_image_q1.png	TCTTACGGCATATCGC-1_7_1	TNS_35	1681	1562.7	GSE238145	GSM8171244	2	GSM8171244_2	TNS	Tumor	NormoCellular	Stroma Rich	NA
GSE238145_GSM8171244_2_fullres_image_q1.png	TCTTACTCCAATCGCC-1_7_1	TNS_35	2187.3	2302.7	GSE238145	GSM8171244	2	GSM8171244_2	TNS	Tumor	NormoCellular	Stroma Rich	NA
GSE238145_GSM8171244_2_fullres_image_q1.png	TCTTACTGCCTGCGTC-1_7_1	TNS_35	2557.1	1089.4	GSE238145	GSM8171244	2	GSM8171244_2	TNS	Tumor	NormoCellular	Stroma Rich	NA
GSE238145_GSM8171244_2_fullres_image_q1.png	TCTTAGAATACTGCCA-1_7_1	TNS_35	2056.2	1178.2	GSE238145	GSM8171244	2	GSM8171244_2	TNS	Tumor	NormoCellular	Stroma Rich	NA
GSE238145_GSM8171244_2_fullres_image_q1.png	TCTTAGACGAACGGAA-1_7_1	TNS_35	1969.8	1361.8	GSE238145	GSM8171244	2	GSM8171244_2	TNS	Tumor	NormoCellular	Stroma Rich	NA
GSE238145_GSM8171244_2_fullres_image_q1.png	TCTTAGATGATATTGA-1_7_1	TNS_35	1904.3	1619.3	GSE238145	GSM8171244	2	GSM8171244_2	TNS	Tumor	NormoCellular	Stroma Rich	NA
GSE238145_GSM8171244_2_fullres_image_q1.png	TCTTAGGACATGTTAA-1_7_1	TNS_35	2251.1	663.7	GSE238145	GSM8171244	2	GSM8171244_2	TNS	Tumor	NormoCellular	Stroma Rich	NA
GSE238145_GSM8171244_2_fullres_image_q1.png	TCTTAGGAGCCGTGGA-1_7_1	TNS_35	2530.6	1899.7	GSE238145	GSM8171244	2	GSM8171244_2	TNS	Tumor	NormoCellular	Stroma Rich	NA
GSE238145_GSM8171244_2_fullres_image_q1.png	TCTTAGGCTAGTACGT-1_7_1	TNS_35	2362.2	1603.9	GSE238145	GSM8171244	2	GSM8171244_2	TNS	Tumor	NormoCellular	Stroma Rich	NA
GSE238145_GSM8171244_2_fullres_image_q1.png	TCTTAGGCTCTACATC-1_7_1	TNS_35	1763.4	2005.3	GSE238145	GSM8171244	2	GSM8171244_2	TNS	Tumor	NormoCellular	Stroma Rich	NA
GSE238145_GSM8171244_2_fullres_image_q1.png	TCTTCGGTCATATGTC-1_7_1	TNS_35	1867.4	734.92	GSE238145	GSM8171244	2	GSM8171244_2	TNS	Tumor	NormoCellular	Stroma Rich	NA
GSE238145_GSM8171244_2_fullres_image_q1.png	TCTTCGGTCGCTGCGA-1_7_1	TNS_35	1776.3	1655.3	GSE238145	GSM8171244	2	GSM8171244_2	TNS	Tumor	NormoCellular	Stroma Rich	NA
GSE238145_GSM8171244_2_fullres_image_q1.png	TCTTCGGTTGACTTAA-1_7_1	TNS_35	2150.9	1344.7	GSE238145	GSM8171244	2	GSM8171244_2	TNS	Tumor	NormoCellular	Stroma Rich	NA
GSE238145_GSM8171244_2_fullres_image_q1.png	TCTTGACACTTCCGCC-1_7_1	TNS_35	2122.6	773.39	GSE238145	GSM8171244	2	GSM8171244_2	TNS	Tumor	NormoCellular	Stroma Rich	NA
GSE238145_GSM8171244_2_fullres_image_q1.png	TCTTGAGGACCATCTA-1_7_1	TNS_35	2404.5	1641	GSE238145	GSM8171244	2	GSM8171244_2	TNS	Tumor	NormoCellular	Stroma Rich	NA
GSE238145_GSM8171244_2_fullres_image_q1.png	TCTTGCATCCGCTCTA-1_7_1	TNS_35	1795.2	2023.8	GSE238145	GSM8171244	2	GSM8171244_2	TNS	Tumor	NormoCellular	Stroma Rich	NA
GSE238145_GSM8171244_2_fullres_image_q1.png	TCTTGCATGCTTGCCG-1_7_1	TNS_35	2468.2	1678.2	GSE238145	GSM8171244	2	GSM8171244_2	TNS	Tumor	NormoCellular	Stroma Rich	NA
GSE238145_GSM8171244_2_fullres_image_q1.png	TCTTGCCAACTCAACA-1_7_1	TNS_35	2003.3	1122.7	GSE238145	GSM8171244	2	GSM8171244_2	TNS	Tumor	NormoCellular	Stroma Rich	NA
GSE238145_GSM8171244_2_fullres_image_q1.png	TCTTGCCAGCACGCAT-1_7_1	TNS_35	2167.5	2081.5	GSE238145	GSM8171244	2	GSM8171244_2	TNS	Tumor	NormoCellular	Stroma Rich	NA
GSE238145_GSM8171244_2_fullres_image_q1.png	TCTTGCCGTATCGCTG-1_7_1	TNS_35	1875.8	1085	GSE238145	GSM8171244	2	GSM8171244_2	TNS	Tumor	NormoCellular	Stroma Rich	NA
GSE238145_GSM8171244_2_fullres_image_q1.png	TGAACGAAGATGCCGG-1_7_1	TNS_35	2201.4	1768.5	GSE238145	GSM8171244	2	GSM8171244_2	TNS	Tumor	NormoCellular	Stroma Rich	NA
GSE238145_GSM8171244_2_fullres_image_q1.png	TGAACGAATAAGGCTA-1_7_1	TNS_35	2574.6	1678.9	GSE238145	GSM8171244	2	GSM8171244_2	TNS	Tumor	NormoCellular	Stroma Rich	NA
GSE238145_GSM8171244_2_fullres_image_q1.png	TGAACGATGTTGAGGA-1_7_1	TNS_35	1606.6	1543.7	GSE238145	GSM8171244	2	GSM8171244_2	TNS	Tumor	NormoCellular	Stroma Rich	NA
GSE238145_GSM8171244_2_fullres_image_q1.png	TGAACGGAACCATTAG-1_7_1	TNS_35	1975.6	2117.1	GSE238145	GSM8171244	2	GSM8171244_2	TNS	Tumor	NormoCellular	Stroma Rich	NA
GSE238145_GSM8171244_2_fullres_image_q1.png	TGAACGTGCGCAACTT-1_7_1	TNS_35	2415.5	1585.7	GSE238145	GSM8171244	2	GSM8171244_2	TNS	Tumor	NormoCellular	Stroma Rich	NA
GSE238145_GSM8171244_2_fullres_image_q1.png	TGAACGTGTTCTTAGT-1_7_1	TNS_35	1765.5	1673.7	GSE238145	GSM8171244	2	GSM8171244_2	TNS	Tumor	NormoCellular	Stroma Rich	NA
GSE238145_GSM8171244_2_fullres_image_q1.png	TGAACTGCACGCGTAA-1_7_1	TNS_35	2080.4	2375.7	GSE238145	GSM8171244	2	GSM8171244_2	TNS	Tumor	NormoCellular	Stroma Rich	NA
GSE238145_GSM8171244_2_fullres_image_q1.png	TGAACTGCTCCTTGCC-1_7_1	TNS_35	1963.5	680.38	GSE238145	GSM8171244	2	GSM8171244_2	TNS	Tumor	NormoCellular	Stroma Rich	NA
GSE238145_GSM8171244_2_fullres_image_q1.png	TGAACTTGAGGCCAAT-1_7_1	TNS_35	2135.4	2099.6	GSE238145	GSM8171244	2	GSM8171244_2	TNS	Tumor	NormoCellular	Stroma Rich	NA
GSE238145_GSM8171244_2_fullres_image_q1.png	TGAAGAATGTAAGGCC-1_7_1	TNS_35	2006.5	2283	GSE238145	GSM8171244	2	GSM8171244_2	TNS	Tumor	NormoCellular	Stroma Rich	NA
GSE238145_GSM8171244_2_fullres_image_q1.png	TGAAGATTGACAGGAA-1_7_1	TNS_35	2028.9	2098.9	GSE238145	GSM8171244	2	GSM8171244_2	TNS	Tumor	NormoCellular	Stroma Rich	NA
GSE238145_GSM8171244_2_fullres_image_q1.png	TGAAGCAGAAGGAGCA-1_7_1	TNS_35	2517.5	2286.3	GSE238145	GSM8171244	2	GSM8171244_2	TNS	Tumor	NormoCellular	Stroma Rich	NA
GSE238145_GSM8171244_2_fullres_image_q1.png	TGAAGTCTTGACAGCG-1_7_1	TNS_35	2384.6	1419.8	GSE238145	GSM8171244	2	GSM8171244_2	TNS	Tumor	NormoCellular	Stroma Rich	NA
GSE238145_GSM8171244_2_fullres_image_q1.png	TGAATATGACTAGTTC-1_7_1	TNS_35	2621.2	1053	GSE238145	GSM8171244	2	GSM8171244_2	TNS	Tumor	NormoCellular	Stroma Rich	NA
GSE238145_GSM8171244_2_fullres_image_q1.png	TGAATGACGCTTGATC-1_7_1	TNS_35	1864.8	1140.1	GSE238145	GSM8171244	2	GSM8171244_2	TNS	Tumor	NormoCellular	Stroma Rich	NA
GSE238145_GSM8171244_2_fullres_image_q1.png	TGAATGCACTCAATGT-1_7_1	TNS_35	2282.7	719.27	GSE238145	GSM8171244	2	GSM8171244_2	TNS	Tumor	NormoCellular	Stroma Rich	NA
GSE238145_GSM8171244_2_fullres_image_q1.png	TGAATGCCAAGTATTG-1_7_1	TNS_35	2468.6	1604.6	GSE238145	GSM8171244	2	GSM8171244_2	TNS	Tumor	NormoCellular	Stroma Rich	NA
GSE238145_GSM8171244_2_fullres_image_q1.png	TGAATGGATCCTCAGT-1_7_1	TNS_35	2473.1	904.68	GSE238145	GSM8171244	2	GSM8171244_2	TNS	Tumor	NormoCellular	Stroma Rich	NA
GSE238145_GSM8171244_2_fullres_image_q1.png	TGAATGTACAGGTCAC-1_7_1	TNS_35	1750.5	2355	GSE238145	GSM8171244	2	GSM8171244_2	TNS	Tumor	NormoCellular	Stroma Rich	NA
GSE238145_GSM8171244_2_fullres_image_q1.png	TGAATGTTAATCTGCG-1_7_1	TNS_35	2075.1	1546.7	GSE238145	GSM8171244	2	GSM8171244_2	TNS	Tumor	NormoCellular	Stroma Rich	NA
GSE238145_GSM8171244_2_fullres_image_q1.png	TGAATGTTATGTCGAC-1_7_1	TNS_35	2425.3	1714.8	GSE238145	GSM8171244	2	GSM8171244_2	TNS	Tumor	NormoCellular	Stroma Rich	NA
GSE238145_GSM8171244_2_fullres_image_q1.png	TGACATCAGAAGCTCA-1_7_1	TNS_35	1918.8	1011.6	GSE238145	GSM8171244	2	GSM8171244_2	TNS	Tumor	NormoCellular	Stroma Rich	NA
GSE238145_GSM8171244_2_fullres_image_q1.png	TGACATCATACCTGCC-1_7_1	TNS_35	1754.7	1692	GSE238145	GSM8171244	2	GSM8171244_2	TNS	Tumor	NormoCellular	Stroma Rich	NA
GSE238145_GSM8171244_2_fullres_image_q1.png	TGACATCTCCATCCTA-1_7_1	TNS_35	2503.3	1181	GSE238145	GSM8171244	2	GSM8171244_2	TNS	Tumor	NormoCellular	Stroma Rich	NA
GSE238145_GSM8171244_2_fullres_image_q1.png	TGACCAACGAATTACT-1_7_1	TNS_35	1593.5	1930.5	GSE238145	GSM8171244	2	GSM8171244_2	TNS	Tumor	NormoCellular	Stroma Rich	NA
GSE238145_GSM8171244_2_fullres_image_q1.png	TGACCAATACTGCGAG-1_7_1	TNS_35	1697.4	2336.4	GSE238145	GSM8171244	2	GSM8171244_2	TNS	Tumor	NormoCellular	Stroma Rich	NA
GSE238145_GSM8171244_2_fullres_image_q1.png	TGACCAATGGATCCTT-1_7_1	TNS_35	1890.9	2042.9	GSE238145	GSM8171244	2	GSM8171244_2	TNS	Tumor	NormoCellular	Stroma Rich	NA
GSE238145_GSM8171244_2_fullres_image_q1.png	TGACCAGGTCCGAAGG-1_7_1	TNS_35	2565.3	1476.1	GSE238145	GSM8171244	2	GSM8171244_2	TNS	Tumor	NormoCellular	Stroma Rich	NA
GSE238145_GSM8171244_2_fullres_image_q1.png	TGACCAGTTGGTGCCA-1_7_1	TNS_35	1814.4	2355.4	GSE238145	GSM8171244	2	GSM8171244_2	TNS	Tumor	NormoCellular	Stroma Rich	NA
GSE238145_GSM8171244_2_fullres_image_q1.png	TGACCATCCGGCGTCC-1_7_1	TNS_35	1980.3	1380.4	GSE238145	GSM8171244	2	GSM8171244_2	TNS	Tumor	NormoCellular	Stroma Rich	NA
