## Supplementary Table 2 for "Conserved principles of spatial biology define tumor heterogeneity and response to immunotherapy" (part 56 of 99)

Supplementary Table 2. Pathologist annotation of pan-tumor H&E image data
GSE238145_GSM8171244_2_fullres_image_q1.png	TGACCATGGAATCCAG-1_7_1	TNS_35	1989.9	1546.1	GSE238145	GSM8171244	2	GSM8171244_2	TNS	Tumor	NormoCellular	Stroma Rich	NA
GSE238145_GSM8171244_2_fullres_image_q1.png	TGACCATTACATAACT-1_7_1	TNS_35	1956.2	1822.3	GSE238145	GSM8171244	2	GSM8171244_2	TNS	Tumor	NormoCellular	Stroma Rich	NA
GSE238145_GSM8171244_2_fullres_image_q1.png	TGACCATTCACCATAC-1_7_1	TNS_35	1740.4	2263	GSE238145	GSM8171244	2	GSM8171244_2	TNS	Tumor	NormoCellular	Stroma Rich	NA
GSE238145_GSM8171244_2_fullres_image_q1.png	TGACCATTCTGTTGCC-1_7_1	TNS_35	2647.6	1918.7	GSE238145	GSM8171244	2	GSM8171244_2	TNS	Tumor	NormoCellular	Stroma Rich	NA
GSE238145_GSM8171244_2_fullres_image_q1.png	TGACCATTGCTCGATA-1_7_1	TNS_35	1937.5	1417	GSE238145	GSM8171244	2	GSM8171244_2	TNS	Tumor	NormoCellular	Stroma Rich	NA
GSE238145_GSM8171244_2_fullres_image_q1.png	TGACGCCTTAGTTACG-1_7_1	TNS_35	1871.3	1784.9	GSE238145	GSM8171244	2	GSM8171244_2	TNS	Tumor	NormoCellular	Stroma Rich	NA
GSE238145_GSM8171244_2_fullres_image_q1.png	TGACGCTAGATCTGAG-1_7_1	TNS_35	2505.2	886.36	GSE238145	GSM8171244	2	GSM8171244_2	TNS	Tumor	NormoCellular	Stroma Rich	NA
GSE238145_GSM8171244_2_fullres_image_q1.png	TGACGGCAATTCCGTC-1_7_1	TNS_35	1783.5	2189.6	GSE238145	GSM8171244	2	GSM8171244_2	TNS	Tumor	NormoCellular	Stroma Rich	NA
GSE238145_GSM8171244_2_fullres_image_q1.png	TGACGGCGACGCCACT-1_7_1	TNS_35	2478.9	1659.8	GSE238145	GSM8171244	2	GSM8171244_2	TNS	Tumor	NormoCellular	Stroma Rich	NA
GSE238145_GSM8171244_2_fullres_image_q1.png	TGACGGCGCATGTCTG-1_7_1	TNS_35	2240.1	719	GSE238145	GSM8171244	2	GSM8171244_2	TNS	Tumor	NormoCellular	Stroma Rich	NA
GSE238145_GSM8171244_2_fullres_image_q1.png	TGACTCAACAAGTCGC-1_7_1	TNS_35	2290.8	1106	GSE238145	GSM8171244	2	GSM8171244_2	TNS	Tumor	NormoCellular	Stroma Rich	NA
GSE238145_GSM8171244_2_fullres_image_q1.png	TGACTCGGACGGTAAC-1_7_1	TNS_35	2106	1712.8	GSE238145	GSM8171244	2	GSM8171244_2	TNS	Tumor	NormoCellular	Stroma Rich	NA
GSE238145_GSM8171244_2_fullres_image_q1.png	TGACTTGCTAACGAAT-1_7_1	TNS_35	1928.6	1140.5	GSE238145	GSM8171244	2	GSM8171244_2	TNS	Tumor	NormoCellular	Stroma Rich	NA
GSE238145_GSM8171244_2_fullres_image_q1.png	TGAGAACATTCTCAGC-1_7_1	TNS_35	1836.1	2281.9	GSE238145	GSM8171244	2	GSM8171244_2	TNS	Tumor	NormoCellular	Stroma Rich	NA
GSE238145_GSM8171244_2_fullres_image_q1.png	TGAGAAGGAGCTTCCT-1_7_1	TNS_35	2211.5	1860.8	GSE238145	GSM8171244	2	GSM8171244_2	TNS	Tumor	NormoCellular	Stroma Rich	NA
GSE238145_GSM8171244_2_fullres_image_q1.png	TGAGAATTACGTGCCG-1_7_1	TNS_35	1842	1361	GSE238145	GSM8171244	2	GSM8171244_2	TNS	Tumor	NormoCellular	Stroma Rich	NA
GSE238145_GSM8171244_2_fullres_image_q1.png	TGAGACGTCCGATCAC-1_7_1	TNS_35	1953.8	2190.7	GSE238145	GSM8171244	2	GSM8171244_2	TNS	Tumor	NormoCellular	Stroma Rich	NA
GSE238145_GSM8171244_2_fullres_image_q1.png	TGAGATCATATTAATC-1_7_1	TNS_35	1979.1	1564.6	GSE238145	GSM8171244	2	GSM8171244_2	TNS	Tumor	NormoCellular	Stroma Rich	NA
GSE238145_GSM8171244_2_fullres_image_q1.png	TGAGCAATGTGCGTGG-1_7_1	TNS_35	2567.4	1144.6	GSE238145	GSM8171244	2	GSM8171244_2	TNS	Tumor	NormoCellular	Stroma Rich	NA
GSE238145_GSM8171244_2_fullres_image_q1.png	TGAGCACGTACCGCTA-1_7_1	TNS_35	2089.9	902.22	GSE238145	GSM8171244	2	GSM8171244_2	TNS	Tumor	NormoCellular	Stroma Rich	NA
GSE238145_GSM8171244_2_fullres_image_q1.png	TGAGCAGACCTCGTCA-1_7_1	TNS_35	1821.9	1176.7	GSE238145	GSM8171244	2	GSM8171244_2	TNS	Tumor	NormoCellular	Stroma Rich	NA
GSE238145_GSM8171244_2_fullres_image_q1.png	TGAGCAGACGCCACAA-1_7_1	TNS_35	2241.9	2100.3	GSE238145	GSM8171244	2	GSM8171244_2	TNS	Tumor	NormoCellular	Stroma Rich	NA
GSE238145_GSM8171244_2_fullres_image_q1.png	TGAGCAGACTGTCGCT-1_7_1	TNS_35	2388.9	756.79	GSE238145	GSM8171244	2	GSM8171244_2	TNS	Tumor	NormoCellular	Stroma Rich	NA
GSE238145_GSM8171244_2_fullres_image_q1.png	TGAGCATGTAGCATTG-1_7_1	TNS_35	2650.5	1476.7	GSE238145	GSM8171244	2	GSM8171244_2	TNS	Tumor	NormoCellular	Stroma Rich	NA
GSE238145_GSM8171244_2_fullres_image_q1.png	TGAGCCAGTTCCTTCA-1_7_1	TNS_35	1668.6	1838.8	GSE238145	GSM8171244	2	GSM8171244_2	TNS	Tumor	NormoCellular	Stroma Rich	NA
GSE238145_GSM8171244_2_fullres_image_q1.png	TGAGCTGAACGACAAG-1_7_1	TNS_35	2028.4	533.45	GSE238145	GSM8171244	2	GSM8171244_2	TNS	Tumor	NormoCellular	Stroma Rich	NA
GSE238145_GSM8171244_2_fullres_image_q1.png	TGAGGAATCCGGTTAT-1_7_1	TNS_35	2588.5	1181.6	GSE238145	GSM8171244	2	GSM8171244_2	TNS	Tumor	NormoCellular	Stroma Rich	NA
GSE238145_GSM8171244_2_fullres_image_q1.png	TGAGGAATTATCCTTA-1_7_1	TNS_35	1874.6	1269.2	GSE238145	GSM8171244	2	GSM8171244_2	TNS	Tumor	NormoCellular	Stroma Rich	NA
GSE238145_GSM8171244_2_fullres_image_q1.png	TGAGGTAAGTTCTGGC-1_7_1	TNS_35	1971.7	1067.1	GSE238145	GSM8171244	2	GSM8171244_2	TNS	Tumor	NormoCellular	Stroma Rich	NA
GSE238145_GSM8171244_2_fullres_image_q1.png	TGAGGTACAGTCAGTC-1_7_1	TNS_35	2119.8	1215.4	GSE238145	GSM8171244	2	GSM8171244_2	TNS	Tumor	NormoCellular	Stroma Rich	NA
GSE238145_GSM8171244_2_fullres_image_q1.png	TGAGGTACATAATTGG-1_7_1	TNS_35	1910.3	2337.7	GSE238145	GSM8171244	2	GSM8171244_2	TNS	Tumor	NormoCellular	Stroma Rich	NA
GSE238145_GSM8171244_2_fullres_image_q1.png	TGAGGTACGCGATCAA-1_7_1	TNS_35	2356.8	774.9	GSE238145	GSM8171244	2	GSM8171244_2	TNS	Tumor	NormoCellular	Stroma Rich	NA
GSE238145_GSM8171244_2_fullres_image_q1.png	TGAGGTAGGCGGTTCC-1_7_1	TNS_35	2033	1472.7	GSE238145	GSM8171244	2	GSM8171244_2	TNS	Tumor	NormoCellular	Stroma Rich	NA
GSE238145_GSM8171244_2_fullres_image_q1.png	TGAGGTCGTTGGAATC-1_7_1	TNS_35	2392.6	1843.4	GSE238145	GSM8171244	2	GSM8171244_2	TNS	Tumor	NormoCellular	Stroma Rich	NA
GSE238145_GSM8171244_2_fullres_image_q1.png	TGAGGTGCCATACTGG-1_7_1	TNS_35	2078.9	957.3	GSE238145	GSM8171244	2	GSM8171244_2	TNS	Tumor	NormoCellular	Stroma Rich	NA
GSE238145_GSM8171244_2_fullres_image_q1.png	TGAGGTGCGAGCAAGC-1_7_1	TNS_35	2626.1	1955.4	GSE238145	GSM8171244	2	GSM8171244_2	TNS	Tumor	NormoCellular	Stroma Rich	NA
GSE238145_GSM8171244_2_fullres_image_q1.png	TGAGGTGGATTACGTG-1_7_1	TNS_35	2420.3	848.98	GSE238145	GSM8171244	2	GSM8171244_2	TNS	Tumor	NormoCellular	Stroma Rich	NA
GSE238145_GSM8171244_2_fullres_image_q1.png	TGAGGTTAGTATTCAC-1_7_1	TNS_35	1948.7	1324.8	GSE238145	GSM8171244	2	GSM8171244_2	TNS	Tumor	NormoCellular	Stroma Rich	NA
GSE238145_GSM8171244_2_fullres_image_q1.png	TGAGTACGAAGAGTTG-1_7_1	TNS_35	2016.5	2375.3	GSE238145	GSM8171244	2	GSM8171244_2	TNS	Tumor	NormoCellular	Stroma Rich	NA
GSE238145_GSM8171244_2_fullres_image_q1.png	TGAGTCCATAGGCATA-1_7_1	TNS_35	1882.5	1692.8	GSE238145	GSM8171244	2	GSM8171244_2	TNS	Tumor	NormoCellular	Stroma Rich	NA
GSE238145_GSM8171244_2_fullres_image_q1.png	TGAGTGAGCCGCATTA-1_7_1	TNS_35	2456.7	1807	GSE238145	GSM8171244	2	GSM8171244_2	TNS	Tumor	NormoCellular	Stroma Rich	NA
GSE238145_GSM8171244_2_fullres_image_q1.png	TGAGTGGCCTGGAGGT-1_7_1	TNS_35	1959.5	1306.6	GSE238145	GSM8171244	2	GSM8171244_2	TNS	Tumor	NormoCellular	Stroma Rich	NA
GSE238145_GSM8171244_2_fullres_image_q1.png	TGAGTGTCGGTCGTGC-1_7_1	TNS_35	1953.6	2227.5	GSE238145	GSM8171244	2	GSM8171244_2	TNS	Tumor	NormoCellular	Stroma Rich	NA
GSE238145_GSM8171244_2_fullres_image_q1.png	TGAGTTAAGATCACGA-1_7_1	TNS_35	1905.7	1398.2	GSE238145	GSM8171244	2	GSM8171244_2	TNS	Tumor	NormoCellular	Stroma Rich	NA
GSE238145_GSM8171244_2_fullres_image_q1.png	TGAGTTCCGTCATAGG-1_7_1	TNS_35	2198.8	2173.7	GSE238145	GSM8171244	2	GSM8171244_2	TNS	Tumor	NormoCellular	Stroma Rich	NA
GSE238145_GSM8171244_2_fullres_image_q1.png	TGAGTTCGGCGAAGTG-1_7_1	TNS_35	2547.1	997.14	GSE238145	GSM8171244	2	GSM8171244_2	TNS	Tumor	NormoCellular	Stroma Rich	NA
GSE238145_GSM8171244_2_fullres_image_q1.png	TGATACGTCGAATGTT-1_7_1	TNS_35	2533.9	1384	GSE238145	GSM8171244	2	GSM8171244_2	TNS	Tumor	NormoCellular	Stroma Rich	NA
GSE238145_GSM8171244_2_fullres_image_q1.png	TGATCATGGTTAGATT-1_7_1	TNS_35	2245.2	1584.6	GSE238145	GSM8171244	2	GSM8171244_2	TNS	Tumor	NormoCellular	Stroma Rich	NA
GSE238145_GSM8171244_2_fullres_image_q1.png	TGATCGCATAGGATTC-1_7_1	TNS_35	1644	2354.3	GSE238145	GSM8171244	2	GSM8171244_2	TNS	Tumor	NormoCellular	Stroma Rich	NA
GSE238145_GSM8171244_2_fullres_image_q1.png	TGATCTGTAAGCAACA-1_7_1	TNS_35	2124.3	515.54	GSE238145	GSM8171244	2	GSM8171244_2	TNS	Tumor	NormoCellular	Stroma Rich	NA
GSE238145_GSM8171244_2_fullres_image_q1.png	TGATGGAGTCTTGGTT-1_7_1	TNS_35	1638.7	1525.6	GSE238145	GSM8171244	2	GSM8171244_2	TNS	Tumor	NormoCellular	Stroma Rich	NA
GSE238145_GSM8171244_2_fullres_image_q1.png	TGATGGCGAAGATTCC-1_7_1	TNS_35	2200	1989.5	GSE238145	GSM8171244	2	GSM8171244_2	TNS	Tumor	NormoCellular	Stroma Rich	NA
GSE238145_GSM8171244_2_fullres_image_q1.png	TGATGTACTCAATCGC-1_7_1	TNS_35	2277.7	1492.8	GSE238145	GSM8171244	2	GSM8171244_2	TNS	Tumor	NormoCellular	Stroma Rich	NA
GSE238145_GSM8171244_2_fullres_image_q1.png	TGATTCACCAGTGGCT-1_7_1	TNS_35	2016.6	699.04	GSE238145	GSM8171244	2	GSM8171244_2	TNS	Tumor	NormoCellular	Stroma Rich	NA
GSE238145_GSM8171244_2_fullres_image_q1.png	TGATTCACCGGTCAGC-1_7_1	TNS_35	1591.1	2298.8	GSE238145	GSM8171244	2	GSM8171244_2	TNS	Tumor	NormoCellular	Stroma Rich	NA
GSE238145_GSM8171244_2_fullres_image_q1.png	TGATTCACTACCGATG-1_7_1	TNS_35	2101.9	2339	GSE238145	GSM8171244	2	GSM8171244_2	TNS	Tumor	NormoCellular	Stroma Rich	NA
GSE238145_GSM8171244_2_fullres_image_q1.png	TGATTCACTATGACTA-1_7_1	TNS_35	2511.2	1604.8	GSE238145	GSM8171244	2	GSM8171244_2	TNS	Tumor	NormoCellular	Stroma Rich	NA
GSE238145_GSM8171244_2_fullres_image_q1.png	TGATTCATAGTATCTT-1_7_1	TNS_35	2533.5	1457.6	GSE238145	GSM8171244	2	GSM8171244_2	TNS	Tumor	NormoCellular	Stroma Rich	NA
GSE238145_GSM8171244_2_fullres_image_q1.png	TGATTCCGTTCGCTGC-1_7_1	TNS_35	1982.7	1012	GSE238145	GSM8171244	2	GSM8171244_2	TNS	Tumor	NormoCellular	Stroma Rich	NA
GSE238145_GSM8171244_2_fullres_image_q1.png	TGATTCGTTGGAGTGG-1_7_1	TNS_35	2180.1	1768.4	GSE238145	GSM8171244	2	GSM8171244_2	TNS	Tumor	NormoCellular	Stroma Rich	NA
GSE238145_GSM8171244_2_fullres_image_q1.png	TGATTCTACACTATGT-1_7_1	TNS_35	2527.8	2341.7	GSE238145	GSM8171244	2	GSM8171244_2	TNS	Tumor	NormoCellular	Stroma Rich	NA
GSE238145_GSM8171244_2_fullres_image_q1.png	TGCAACTAATCTAGTG-1_7_1	TNS_35	1999	1785.7	GSE238145	GSM8171244	2	GSM8171244_2	TNS	Tumor	NormoCellular	Stroma Rich	NA
GSE238145_GSM8171244_2_fullres_image_q1.png	TGCAACTAATGGTGCT-1_7_1	TNS_35	2573.4	1863.1	GSE238145	GSM8171244	2	GSM8171244_2	TNS	Tumor	NormoCellular	Stroma Rich	NA
GSE238145_GSM8171244_2_fullres_image_q1.png	TGCACCATGAATAGGA-1_7_1	TNS_35	1989.7	1583	GSE238145	GSM8171244	2	GSM8171244_2	TNS	Tumor	NormoCellular	Stroma Rich	NA
GSE238145_GSM8171244_2_fullres_image_q1.png	TGCACCGACAGAGCAG-1_7_1	TNS_35	2199.5	2063.2	GSE238145	GSM8171244	2	GSM8171244_2	TNS	Tumor	NormoCellular	Stroma Rich	NA
GSE238145_GSM8171244_2_fullres_image_q1.png	TGCACCGATATCCTTG-1_7_1	TNS_35	2393	1769.7	GSE238145	GSM8171244	2	GSM8171244_2	TNS	Tumor	NormoCellular	Stroma Rich	NA
GSE238145_GSM8171244_2_fullres_image_q1.png	TGCACCGGTTGCTTGG-1_7_1	TNS_35	2349.5	1916.8	GSE238145	GSM8171244	2	GSM8171244_2	TNS	Tumor	NormoCellular	Stroma Rich	NA
GSE238145_GSM8171244_2_fullres_image_q1.png	TGCACCTCGGCTTCGG-1_7_1	TNS_35	2305	2211.2	GSE238145	GSM8171244	2	GSM8171244_2	TNS	Tumor	NormoCellular	Stroma Rich	NA
GSE238145_GSM8171244_2_fullres_image_q1.png	TGCACGAACCTGCAGA-1_7_1	TNS_35	2400.7	2230.4	GSE238145	GSM8171244	2	GSM8171244_2	TNS	Tumor	NormoCellular	Stroma Rich	NA
GSE238145_GSM8171244_2_fullres_image_q1.png	TGCACGACATTGAAGC-1_7_1	TNS_35	2092.6	2136.2	GSE238145	GSM8171244	2	GSM8171244_2	TNS	Tumor	NormoCellular	Stroma Rich	NA
GSE238145_GSM8171244_2_fullres_image_q1.png	TGCACGAGAAGGCCGA-1_7_1	TNS_35	2139.4	1473.4	GSE238145	GSM8171244	2	GSM8171244_2	TNS	Tumor	NormoCellular	Stroma Rich	NA
GSE238145_GSM8171244_2_fullres_image_q1.png	TGCACGAGGCGACACT-1_7_1	TNS_35	1711.9	1728.5	GSE238145	GSM8171244	2	GSM8171244_2	TNS	Tumor	NormoCellular	Stroma Rich	NA
GSE238145_GSM8171244_2_fullres_image_q1.png	TGCACGCTATTGGCCT-1_7_1	TNS_35	1708.6	2244.2	GSE238145	GSM8171244	2	GSM8171244_2	TNS	Tumor	NormoCellular	Stroma Rich	NA
GSE238145_GSM8171244_2_fullres_image_q1.png	TGCACGCTTCCTGTAC-1_7_1	TNS_35	2638.3	1716.2	GSE238145	GSM8171244	2	GSM8171244_2	TNS	Tumor	NormoCellular	Stroma Rich	NA
GSE238145_GSM8171244_2_fullres_image_q1.png	TGCACGGCCACCGGAG-1_7_1	TNS_35	2145.5	2191.9	GSE238145	GSM8171244	2	GSM8171244_2	TNS	Tumor	NormoCellular	Stroma Rich	NA
GSE238145_GSM8171244_2_fullres_image_q1.png	TGCACGGTATCGTCGA-1_7_1	TNS_35	2396.4	1254	GSE238145	GSM8171244	2	GSM8171244_2	TNS	Tumor	NormoCellular	Stroma Rich	NA
GSE238145_GSM8171244_2_fullres_image_q1.png	TGCACGTAATCATTCT-1_7_1	TNS_35	1982.2	1085.7	GSE238145	GSM8171244	2	GSM8171244_2	TNS	Tumor	NormoCellular	Stroma Rich	NA
GSE238145_GSM8171244_2_fullres_image_q1.png	TGCACGTGCCACGCCT-1_7_1	TNS_35	1884.2	1434.9	GSE238145	GSM8171244	2	GSM8171244_2	TNS	Tumor	NormoCellular	Stroma Rich	NA
GSE238145_GSM8171244_2_fullres_image_q1.png	TGCACGTGTCCACGAT-1_7_1	TNS_35	1754	1802.5	GSE238145	GSM8171244	2	GSM8171244_2	TNS	Tumor	NormoCellular	Stroma Rich	NA
GSE238145_GSM8171244_2_fullres_image_q1.png	TGCAGAACATACGTCG-1_7_1	TNS_35	2210.1	2081.8	GSE238145	GSM8171244	2	GSM8171244_2	TNS	Tumor	NormoCellular	Stroma Rich	NA
GSE238145_GSM8171244_2_fullres_image_q1.png	TGCAGAAGCCTCTTGA-1_7_1	TNS_35	2287.8	1584.9	GSE238145	GSM8171244	2	GSM8171244_2	TNS	Tumor	NormoCellular	Stroma Rich	NA
GSE238145_GSM8171244_2_fullres_image_q1.png	TGCAGAAGTGTTGATG-1_7_1	TNS_35	1704.7	1194.4	GSE238145	GSM8171244	2	GSM8171244_2	TNS	Tumor	NormoCellular	Stroma Rich	NA
GSE238145_GSM8171244_2_fullres_image_q1.png	TGCAGAATACTGCAGG-1_7_1	TNS_35	2364.3	1272.4	GSE238145	GSM8171244	2	GSM8171244_2	TNS	Tumor	NormoCellular	Stroma Rich	NA
GSE238145_GSM8171244_2_fullres_image_q1.png	TGCAGAATTAACTAAG-1_7_1	TNS_35	2227.9	958.26	GSE238145	GSM8171244	2	GSM8171244_2	TNS	Tumor	NormoCellular	Stroma Rich	NA
GSE238145_GSM8171244_2_fullres_image_q1.png	TGCAGACAATCTGTCT-1_7_1	TNS_35	1592.8	2041	GSE238145	GSM8171244	2	GSM8171244_2	TNS	Tumor	NormoCellular	Stroma Rich	NA
GSE238145_GSM8171244_2_fullres_image_q1.png	TGCAGACACTCAACAT-1_7_1	TNS_35	2239.4	829.5	GSE238145	GSM8171244	2	GSM8171244_2	TNS	Tumor	NormoCellular	Stroma Rich	NA
GSE238145_GSM8171244_2_fullres_image_q1.png	TGCAGACGGTTAAGGT-1_7_1	TNS_35	1915.5	1527.3	GSE238145	GSM8171244	2	GSM8171244_2	TNS	Tumor	NormoCellular	Stroma Rich	NA
GSE238145_GSM8171244_2_fullres_image_q1.png	TGCAGAGCCAGCGTCT-1_7_1	TNS_35	1931.8	2301	GSE238145	GSM8171244	2	GSM8171244_2	TNS	Tumor	NormoCellular	Stroma Rich	NA
GSE238145_GSM8171244_2_fullres_image_q1.png	TGCAGAGCGTGCAGGA-1_7_1	TNS_35	2618.4	1495	GSE238145	GSM8171244	2	GSM8171244_2	TNS	Tumor	NormoCellular	Stroma Rich	NA
GSE238145_GSM8171244_2_fullres_image_q1.png	TGCAGAGCTTCCTTAG-1_7_1	TNS_35	2231.8	2008.3	GSE238145	GSM8171244	2	GSM8171244_2	TNS	Tumor	NormoCellular	Stroma Rich	NA
GSE238145_GSM8171244_2_fullres_image_q1.png	TGCAGATGTTAACTGC-1_7_1	TNS_35	1910.8	2264.1	GSE238145	GSM8171244	2	GSM8171244_2	TNS	Tumor	NormoCellular	Stroma Rich	NA
GSE238145_GSM8171244_2_fullres_image_q1.png	TGCAGATTCCGAACGT-1_7_1	TNS_35	2525.1	1107.5	GSE238145	GSM8171244	2	GSM8171244_2	TNS	Tumor	NormoCellular	Stroma Rich	NA
GSE238145_GSM8171244_2_fullres_image_q1.png	TGCAGATTGCTGCCTA-1_7_1	TNS_35	1929.6	993.18	GSE238145	GSM8171244	2	GSM8171244_2	TNS	Tumor	NormoCellular	Stroma Rich	NA
GSE238145_GSM8171244_2_fullres_image_q1.png	TGCAGATTGTTCGTAC-1_7_1	TNS_35	1835.4	2392.4	GSE238145	GSM8171244	2	GSM8171244_2	TNS	Tumor	NormoCellular	Stroma Rich	NA
GSE238145_GSM8171244_2_fullres_image_q1.png	TGCAGCTATGCGTGCA-1_7_1	TNS_35	2489.5	1678.4	GSE238145	GSM8171244	2	GSM8171244_2	TNS	Tumor	NormoCellular	Stroma Rich	NA
GSE238145_GSM8171244_2_fullres_image_q1.png	TGCAGCTTGTGAATTG-1_7_1	TNS_35	2564.8	1549.8	GSE238145	GSM8171244	2	GSM8171244_2	TNS	Tumor	NormoCellular	Stroma Rich	NA
GSE238145_GSM8171244_2_fullres_image_q1.png	TGCAGTATCGTGTATC-1_7_1	TNS_35	2441.8	812.28	GSE238145	GSM8171244	2	GSM8171244_2	TNS	Tumor	NormoCellular	Stroma Rich	NA
GSE238145_GSM8171244_2_fullres_image_q1.png	TGCAGTTCTTCACTAT-1_7_1	TNS_35	1592.3	2114.7	GSE238145	GSM8171244	2	GSM8171244_2	TNS	Tumor	NormoCellular	Stroma Rich	NA
GSE238145_GSM8171244_2_fullres_image_q1.png	TGCATCTGGTTAGAGG-1_7_1	TNS_35	1883.2	1582.3	GSE238145	GSM8171244	2	GSM8171244_2	TNS	Tumor	NormoCellular	Stroma Rich	NA
GSE238145_GSM8171244_2_fullres_image_q1.png	TGCATTCCTCTGGTCT-1_7_1	TNS_35	2155.2	681.61	GSE238145	GSM8171244	2	GSM8171244_2	TNS	Tumor	NormoCellular	Stroma Rich	NA
GSE238145_GSM8171244_2_fullres_image_q1.png	TGCATTGCAGGATACT-1_7_1	TNS_35	1743	1857.8	GSE238145	GSM8171244	2	GSM8171244_2	TNS	Tumor	NormoCellular	Stroma Rich	NA
GSE238145_GSM8171244_2_fullres_image_q1.png	TGCCAACGACTCATTG-1_7_1	TNS_35	2426.8	1493.8	GSE238145	GSM8171244	2	GSM8171244_2	TNS	Tumor	NormoCellular	Stroma Rich	NA
GSE238145_GSM8171244_2_fullres_image_q1.png	TGCCAACGATCGTCTT-1_7_1	TNS_35	2154.9	718.45	GSE238145	GSM8171244	2	GSM8171244_2	TNS	Tumor	NormoCellular	Stroma Rich	NA
GSE238145_GSM8171244_2_fullres_image_q1.png	TGCCACAACCGCAGGT-1_7_1	TNS_35	1974.3	661.93	GSE238145	GSM8171244	2	GSM8171244_2	TNS	Tumor	NormoCellular	Stroma Rich	NA
GSE238145_GSM8171244_2_fullres_image_q1.png	TGCCACAGTATCCTGC-1_7_1	TNS_35	2170.3	1639.5	GSE238145	GSM8171244	2	GSM8171244_2	TNS	Tumor	NormoCellular	Stroma Rich	NA
GSE238145_GSM8171244_2_fullres_image_q1.png	TGCCACATAGCCGCAA-1_7_1	TNS_35	2218.3	792.53	GSE238145	GSM8171244	2	GSM8171244_2	TNS	Tumor	NormoCellular	Stroma Rich	NA
GSE238145_GSM8171244_2_fullres_image_q1.png	TGCCACATTCACAGTC-1_7_1	TNS_35	1729.4	2318	GSE238145	GSM8171244	2	GSM8171244_2	TNS	Tumor	NormoCellular	Stroma Rich	NA
GSE238145_GSM8171244_2_fullres_image_q1.png	TGCCACCGAGGTGCTA-1_7_1	TNS_35	2216.2	1124.1	GSE238145	GSM8171244	2	GSM8171244_2	TNS	Tumor	NormoCellular	Stroma Rich	NA
GSE238145_GSM8171244_2_fullres_image_q1.png	TGCCAGATTCCTCGAC-1_7_1	TNS_35	1817	1950.2	GSE238145	GSM8171244	2	GSM8171244_2	TNS	Tumor	NormoCellular	Stroma Rich	NA
GSE238145_GSM8171244_2_fullres_image_q1.png	TGCCAGCTGACGGCCG-1_7_1	TNS_35	2394.7	1511.9	GSE238145	GSM8171244	2	GSM8171244_2	TNS	Tumor	NormoCellular	Stroma Rich	NA
GSE238145_GSM8171244_2_fullres_image_q1.png	TGCCAGTTCTTGGATG-1_7_1	TNS_35	1946.9	1619.5	GSE238145	GSM8171244	2	GSM8171244_2	TNS	Tumor	NormoCellular	Stroma Rich	NA
GSE238145_GSM8171244_2_fullres_image_q1.png	TGCCGCATAATGTCAC-1_7_1	TNS_35	2322.7	1124.7	GSE238145	GSM8171244	2	GSM8171244_2	TNS	Tumor	NormoCellular	Stroma Rich	NA
GSE238145_GSM8171244_2_fullres_image_q1.png	TGCCGCTAATCCTGGC-1_7_1	TNS_35	2017.5	2227.9	GSE238145	GSM8171244	2	GSM8171244_2	TNS	Tumor	NormoCellular	Stroma Rich	NA
GSE238145_GSM8171244_2_fullres_image_q1.png	TGCCGCTACACGTTAC-1_7_1	TNS_35	2470.1	1383.5	GSE238145	GSM8171244	2	GSM8171244_2	TNS	Tumor	NormoCellular	Stroma Rich	NA
GSE238145_GSM8171244_2_fullres_image_q1.png	TGCCGTTGAATAGTAC-1_7_1	TNS_35	1688.5	2059.9	GSE238145	GSM8171244	2	GSM8171244_2	TNS	Tumor	NormoCellular	Stroma Rich	NA
GSE238145_GSM8171244_2_fullres_image_q1.png	TGCCTAAGCTAAGACA-1_7_1	TNS_35	1730.4	2170.7	GSE238145	GSM8171244	2	GSM8171244_2	TNS	Tumor	NormoCellular	Stroma Rich	NA
GSE238145_GSM8171244_2_fullres_image_q1.png	TGCCTACATTCCATTC-1_7_1	TNS_35	2125.1	2044.4	GSE238145	GSM8171244	2	GSM8171244_2	TNS	Tumor	NormoCellular	Stroma Rich	NA
GSE238145_GSM8171244_2_fullres_image_q1.png	TGCCTACGACTAGCGA-1_7_1	TNS_35	2635	2231.9	GSE238145	GSM8171244	2	GSM8171244_2	TNS	Tumor	NormoCellular	Stroma Rich	NA
GSE238145_GSM8171244_2_fullres_image_q1.png	TGCCTACTGCGGAATG-1_7_1	TNS_35	1759.9	881.58	GSE238145	GSM8171244	2	GSM8171244_2	TNS	Tumor	NormoCellular	Stroma Rich	NA
GSE238145_GSM8171244_2_fullres_image_q1.png	TGCCTACTGTAATGTA-1_7_1	TNS_35	2433.5	2101.5	GSE238145	GSM8171244	2	GSM8171244_2	TNS	Tumor	NormoCellular	Stroma Rich	NA
GSE238145_GSM8171244_2_fullres_image_q1.png	TGCCTAGCTTCCTCGT-1_7_1	TNS_35	1559.8	2206.4	GSE238145	GSM8171244	2	GSM8171244_2	TNS	Tumor	NormoCellular	Stroma Rich	NA
GSE238145_GSM8171244_2_fullres_image_q1.png	TGCCTAGGCGTTCGTA-1_7_1	TNS_35	1693	1360	GSE238145	GSM8171244	2	GSM8171244_2	TNS	Tumor	NormoCellular	Stroma Rich	NA
GSE238145_GSM8171244_2_fullres_image_q1.png	TGCCTAGGCTGATCGG-1_7_1	TNS_35	2062.4	1859.8	GSE238145	GSM8171244	2	GSM8171244_2	TNS	Tumor	NormoCellular	Stroma Rich	NA
GSE238145_GSM8171244_2_fullres_image_q1.png	TGCCTATCGTGGAGGC-1_7_1	TNS_35	1992	1214.6	GSE238145	GSM8171244	2	GSM8171244_2	TNS	Tumor	NormoCellular	Stroma Rich	NA
GSE238145_GSM8171244_2_fullres_image_q1.png	TGCCTATGAAGAATAG-1_7_1	TNS_35	2257.8	1271.7	GSE238145	GSM8171244	2	GSM8171244_2	TNS	Tumor	NormoCellular	Stroma Rich	NA
GSE238145_GSM8171244_2_fullres_image_q1.png	TGCGAACATATGCTTC-1_7_1	TNS_35	2225.3	1363.5	GSE238145	GSM8171244	2	GSM8171244_2	TNS	Tumor	NormoCellular	Stroma Rich	NA
GSE238145_GSM8171244_2_fullres_image_q1.png	TGCGAAGAACTGTAAC-1_7_1	TNS_35	1845.9	2411	GSE238145	GSM8171244	2	GSM8171244_2	TNS	Tumor	NormoCellular	Stroma Rich	NA
GSE238145_GSM8171244_2_fullres_image_q1.png	TGCGAAGCTCATCTAC-1_7_1	TNS_35	2494.9	831.14	GSE238145	GSM8171244	2	GSM8171244_2	TNS	Tumor	NormoCellular	Stroma Rich	NA
GSE238145_GSM8171244_2_fullres_image_q1.png	TGCGATCTAGACCTGA-1_7_1	TNS_35	2283.3	2284.8	GSE238145	GSM8171244	2	GSM8171244_2	TNS	Tumor	NormoCellular	Stroma Rich	NA
GSE238145_GSM8171244_2_fullres_image_q1.png	TGCGATGTACTTCAGT-1_7_1	TNS_35	1904.7	1545.6	GSE238145	GSM8171244	2	GSM8171244_2	TNS	Tumor	NormoCellular	Stroma Rich	NA
GSE238145_GSM8171244_2_fullres_image_q1.png	TGCGATGTAGGCCGAG-1_7_1	TNS_35	1803.2	771.34	GSE238145	GSM8171244	2	GSM8171244_2	TNS	Tumor	NormoCellular	Stroma Rich	NA
GSE238145_GSM8171244_2_fullres_image_q1.png	TGCGATTAACGTGAGG-1_7_1	TNS_35	2330.4	1585.2	GSE238145	GSM8171244	2	GSM8171244_2	TNS	Tumor	NormoCellular	Stroma Rich	NA
GSE238145_GSM8171244_2_fullres_image_q1.png	TGCGATTCATGCAACG-1_7_1	TNS_35	2342.8	1309.1	GSE238145	GSM8171244	2	GSM8171244_2	TNS	Tumor	NormoCellular	Stroma Rich	NA
GSE238145_GSM8171244_2_fullres_image_q1.png	TGCGCAACATAGACTC-1_7_1	TNS_35	2215	1308.2	GSE238145	GSM8171244	2	GSM8171244_2	TNS	Tumor	NormoCellular	Stroma Rich	NA
GSE238145_GSM8171244_2_fullres_image_q1.png	TGCGCAAGAATTACAT-1_7_1	TNS_35	2470.8	1273	GSE238145	GSM8171244	2	GSM8171244_2	TNS	Tumor	NormoCellular	Stroma Rich	NA
GSE238145_GSM8171244_2_fullres_image_q1.png	TGCGCACCATTATCAC-1_7_1	TNS_35	2081.2	588.94	GSE238145	GSM8171244	2	GSM8171244_2	TNS	Tumor	NormoCellular	Stroma Rich	NA
GSE238145_GSM8171244_2_fullres_image_q1.png	TGCGCCATAAGCGGCT-1_7_1	TNS_35	2532.7	1568.1	GSE238145	GSM8171244	2	GSM8171244_2	TNS	Tumor	NormoCellular	Stroma Rich	NA
GSE238145_GSM8171244_2_fullres_image_q1.png	TGCGCCTGAGGACAAG-1_7_1	TNS_35	1851.9	1490.1	GSE238145	GSM8171244	2	GSM8171244_2	TNS	Tumor	NormoCellular	Stroma Rich	NA
GSE238145_GSM8171244_2_fullres_image_q1.png	TGCGCCTGCAACAGGA-1_7_1	TNS_35	2641.3	1237.3	GSE238145	GSM8171244	2	GSM8171244_2	TNS	Tumor	NormoCellular	Stroma Rich	NA
GSE238145_GSM8171244_2_fullres_image_q1.png	TGCGCCTTATGTGAGC-1_7_1	TNS_35	2455.7	1954.3	GSE238145	GSM8171244	2	GSM8171244_2	TNS	Tumor	NormoCellular	Stroma Rich	NA
GSE238145_GSM8171244_2_fullres_image_q1.png	TGCGCTGACGCATACA-1_7_1	TNS_35	1949.9	1140.7	GSE238145	GSM8171244	2	GSM8171244_2	TNS	Tumor	NormoCellular	Stroma Rich	NA
GSE238145_GSM8171244_2_fullres_image_q1.png	TGCGCTGGAGACCACG-1_7_1	TNS_35	2221.8	1916	GSE238145	GSM8171244	2	GSM8171244_2	TNS	Tumor	NormoCellular	Stroma Rich	NA
GSE238145_GSM8171244_2_fullres_image_q1.png	TGCGGACCATCGCTAA-1_7_1	TNS_35	2589.9	960.58	GSE238145	GSM8171244	2	GSM8171244_2	TNS	Tumor	NormoCellular	Stroma Rich	NA
GSE238145_GSM8171244_2_fullres_image_q1.png	TGCGGACCTCACCATT-1_7_1	TNS_35	1977.5	1822.4	GSE238145	GSM8171244	2	GSM8171244_2	TNS	Tumor	NormoCellular	Stroma Rich	NA
GSE238145_GSM8171244_2_fullres_image_q1.png	TGCGGACTCGGATGGA-1_7_1	TNS_35	2355	1069.6	GSE238145	GSM8171244	2	GSM8171244_2	TNS	Tumor	NormoCellular	Stroma Rich	NA
GSE238145_GSM8171244_2_fullres_image_q1.png	TGCGGAGGACTCAACG-1_7_1	TNS_35	2151.1	1307.8	GSE238145	GSM8171244	2	GSM8171244_2	TNS	Tumor	NormoCellular	Stroma Rich	NA
GSE238145_GSM8171244_2_fullres_image_q1.png	TGCGGAGGCAATAGAT-1_7_1	TNS_35	1741.1	2152.5	GSE238145	GSM8171244	2	GSM8171244_2	TNS	Tumor	NormoCellular	Stroma Rich	NA
GSE238145_GSM8171244_2_fullres_image_q1.png	TGCGGATCGACATTCG-1_7_1	TNS_35	2202.8	1547.5	GSE238145	GSM8171244	2	GSM8171244_2	TNS	Tumor	NormoCellular	Stroma Rich	NA
GSE238145_GSM8171244_2_fullres_image_q1.png	TGCGGATCTAGGAGAA-1_7_1	TNS_35	1736.5	1213	GSE238145	GSM8171244	2	GSM8171244_2	TNS	Tumor	NormoCellular	Stroma Rich	NA
GSE238145_GSM8171244_2_fullres_image_q1.png	TGCGGATTCAGTGGTC-1_7_1	TNS_35	2177	2247.2	GSE238145	GSM8171244	2	GSM8171244_2	TNS	Tumor	NormoCellular	Stroma Rich	NA
GSE238145_GSM8171244_2_fullres_image_q1.png	TGCGGCTAACGTCGAG-1_7_1	TNS_35	2430.1	978.08	GSE238145	GSM8171244	2	GSM8171244_2	TNS	Tumor	NormoCellular	Stroma Rich	NA
GSE238145_GSM8171244_2_fullres_image_q1.png	TGCGTAGTCCACCTTA-1_7_1	TNS_35	1999.7	1675.2	GSE238145	GSM8171244	2	GSM8171244_2	TNS	Tumor	NormoCellular	Stroma Rich	NA
GSE238145_GSM8171244_2_fullres_image_q1.png	TGCGTCAATCTACTAT-1_7_1	TNS_35	1783	2263.2	GSE238145	GSM8171244	2	GSM8171244_2	TNS	Tumor	NormoCellular	Stroma Rich	NA
GSE238145_GSM8171244_2_fullres_image_q1.png	TGCGTCCTTGGTAGCT-1_7_1	TNS_35	2240	2395	GSE238145	GSM8171244	2	GSM8171244_2	TNS	Tumor	NormoCellular	Stroma Rich	NA
GSE238145_GSM8171244_2_fullres_image_q1.png	TGCGTCTGTTAGACGC-1_7_1	TNS_35	1848.5	2005.8	GSE238145	GSM8171244	2	GSM8171244_2	TNS	Tumor	NormoCellular	Stroma Rich	NA
GSE238145_GSM8171244_2_fullres_image_q1.png	TGCGTGAGGCTTCGGT-1_7_1	TNS_35	2148.5	1713	GSE238145	GSM8171244	2	GSM8171244_2	TNS	Tumor	NormoCellular	Stroma Rich	NA
GSE238145_GSM8171244_2_fullres_image_q1.png	TGCGTGTCCGCTTAGG-1_7_1	TNS_35	1952.1	809.13	GSE238145	GSM8171244	2	GSM8171244_2	TNS	Tumor	NormoCellular	Stroma Rich	NA
GSE238145_GSM8171244_2_fullres_image_q1.png	TGCGTTACATAGCGAG-1_7_1	TNS_35	2526.5	886.5	GSE238145	GSM8171244	2	GSM8171244_2	TNS	Tumor	NormoCellular	Stroma Rich	NA
GSE238145_GSM8171244_2_fullres_image_q1.png	TGCGTTAGATGAGCAA-1_7_1	TNS_35	1656.8	365.19	GSE238145	GSM8171244	2	GSM8171244_2	TNS	Tumor	NormoCellular	Stroma Rich	NA
GSE238145_GSM8171244_2_fullres_image_q1.png	TGCGTTCGCACGGCTT-1_7_1	TNS_35	1985.7	2209.2	GSE238145	GSM8171244	2	GSM8171244_2	TNS	Tumor	NormoCellular	Stroma Rich	NA
GSE238145_GSM8171244_2_fullres_image_q1.png	TGCTACATAAGACGAA-1_7_1	TNS_35	2578.9	1015.9	GSE238145	GSM8171244	2	GSM8171244_2	TNS	Tumor	NormoCellular	Stroma Rich	NA
GSE238145_GSM8171244_2_fullres_image_q1.png	TGCTACATTATCATAA-1_7_1	TNS_35	2116.5	1731.1	GSE238145	GSM8171244	2	GSM8171244_2	TNS	Tumor	NormoCellular	Stroma Rich	NA
GSE238145_GSM8171244_2_fullres_image_q1.png	TGCTACGCCTGCTTAA-1_7_1	TNS_35	2292	921.83	GSE238145	GSM8171244	2	GSM8171244_2	TNS	Tumor	NormoCellular	Stroma Rich	NA
GSE238145_GSM8171244_2_fullres_image_q1.png	TGCTACTCCTCGCAAC-1_7_1	TNS_35	2251.3	626.87	GSE238145	GSM8171244	2	GSM8171244_2	TNS	Tumor	NormoCellular	Stroma Rich	NA
GSE238145_GSM8171244_2_fullres_image_q1.png	TGCTACTCGAACCTAC-1_7_1	TNS_35	2359.6	2009.1	GSE238145	GSM8171244	2	GSM8171244_2	TNS	Tumor	NormoCellular	Stroma Rich	NA
GSE238145_GSM8171244_2_fullres_image_q1.png	TGCTAGTGGTTAACCA-1_7_1	TNS_35	2285.2	1990.1	GSE238145	GSM8171244	2	GSM8171244_2	TNS	Tumor	NormoCellular	Stroma Rich	NA
GSE238145_GSM8171244_2_fullres_image_q1.png	TGCTATAATCACCGCT-1_7_1	TNS_35	1811.4	1158.3	GSE238145	GSM8171244	2	GSM8171244_2	TNS	Tumor	NormoCellular	Stroma Rich	NA
GSE238145_GSM8171244_2_fullres_image_q1.png	TGCTATACGACCATCC-1_7_1	TNS_35	1628.4	1470.1	GSE238145	GSM8171244	2	GSM8171244_2	TNS	Tumor	NormoCellular	Stroma Rich	NA
GSE238145_GSM8171244_2_fullres_image_q1.png	TGCTATACTCATTAGT-1_7_1	TNS_35	2154.8	2394.5	GSE238145	GSM8171244	2	GSM8171244_2	TNS	Tumor	NormoCellular	Stroma Rich	NA
GSE238145_GSM8171244_2_fullres_image_q1.png	TGCTATCCTTCACGCA-1_7_1	TNS_35	2387.5	977.81	GSE238145	GSM8171244	2	GSM8171244_2	TNS	Tumor	NormoCellular	Stroma Rich	NA
GSE238145_GSM8171244_2_fullres_image_q1.png	TGCTATGCGATATGTC-1_7_1	TNS_35	2429.8	1014.9	GSE238145	GSM8171244	2	GSM8171244_2	TNS	Tumor	NormoCellular	Stroma Rich	NA
GSE238145_GSM8171244_2_fullres_image_q1.png	TGCTATGTATCCTCTA-1_7_1	TNS_35	2581.8	2213	GSE238145	GSM8171244	2	GSM8171244_2	TNS	Tumor	NormoCellular	Stroma Rich	NA
GSE238145_GSM8171244_2_fullres_image_q1.png	TGCTATTAATAGGACC-1_7_1	TNS_35	1898	937.83	GSE238145	GSM8171244	2	GSM8171244_2	TNS	Tumor	NormoCellular	Stroma Rich	NA
GSE238145_GSM8171244_2_fullres_image_q1.png	TGCTGTATCATATTAA-1_7_1	TNS_35	1670.3	1580.9	GSE238145	GSM8171244	2	GSM8171244_2	TNS	Tumor	NormoCellular	Stroma Rich	NA
GSE238145_GSM8171244_2_fullres_image_q1.png	TGCTGTCAATAGACTC-1_7_1	TNS_35	2557.6	1015.7	GSE238145	GSM8171244	2	GSM8171244_2	TNS	Tumor	NormoCellular	Stroma Rich	NA
GSE238145_GSM8171244_2_fullres_image_q1.png	TGCTGTCAGGTCCTGT-1_7_1	TNS_35	1969.6	1398.6	GSE238145	GSM8171244	2	GSM8171244_2	TNS	Tumor	NormoCellular	Stroma Rich	NA
GSE238145_GSM8171244_2_fullres_image_q1.png	TGCTGTCATTCCTGAA-1_7_1	TNS_35	1622.3	2427.9	GSE238145	GSM8171244	2	GSM8171244_2	TNS	Tumor	NormoCellular	Stroma Rich	NA
GSE238145_GSM8171244_2_fullres_image_q1.png	TGCTGTCTCGTCACCA-1_7_1	TNS_35	1857.2	2318.9	GSE238145	GSM8171244	2	GSM8171244_2	TNS	Tumor	NormoCellular	Stroma Rich	NA
GSE238145_GSM8171244_2_fullres_image_q1.png	TGCTGTGCGGAGGCGG-1_7_1	TNS_35	2344.2	1088	GSE238145	GSM8171244	2	GSM8171244_2	TNS	Tumor	NormoCellular	Stroma Rich	NA
GSE238145_GSM8171244_2_fullres_image_q1.png	TGCTGTTCGCGATTCT-1_7_1	TNS_35	1703.5	1378.6	GSE238145	GSM8171244	2	GSM8171244_2	TNS	Tumor	NormoCellular	Stroma Rich	NA
GSE238145_GSM8171244_2_fullres_image_q1.png	TGCTTACCATACTCAA-1_7_1	TNS_35	2489.7	1641.5	GSE238145	GSM8171244	2	GSM8171244_2	TNS	Tumor	NormoCellular	Stroma Rich	NA
GSE238145_GSM8171244_2_fullres_image_q1.png	TGCTTAGACCAACTGG-1_7_1	TNS_35	2134.3	607.8	GSE238145	GSM8171244	2	GSM8171244_2	TNS	Tumor	NormoCellular	Stroma Rich	NA
GSE238145_GSM8171244_2_fullres_image_q1.png	TGCTTAGATAGCCTAG-1_7_1	TNS_35	2272.2	700.68	GSE238145	GSM8171244	2	GSM8171244_2	TNS	Tumor	NormoCellular	Stroma Rich	NA
GSE238145_GSM8171244_2_fullres_image_q1.png	TGCTTAGCGAAGTCGA-1_7_1	TNS_35	2501.6	1438.9	GSE238145	GSM8171244	2	GSM8171244_2	TNS	Tumor	NormoCellular	Stroma Rich	NA
GSE238145_GSM8171244_2_fullres_image_q1.png	TGCTTAGTCCTCTGAA-1_7_1	TNS_35	2134.7	2210.1	GSE238145	GSM8171244	2	GSM8171244_2	TNS	Tumor	NormoCellular	Stroma Rich	NA
GSE238145_GSM8171244_2_fullres_image_q1.png	TGCTTATGCGAACGTC-1_7_1	TNS_35	1876.9	900.85	GSE238145	GSM8171244	2	GSM8171244_2	TNS	Tumor	NormoCellular	Stroma Rich	NA
GSE238145_GSM8171244_2_fullres_image_q1.png	TGCTTATGGAAGGCCG-1_7_1	TNS_35	2463.3	775.58	GSE238145	GSM8171244	2	GSM8171244_2	TNS	Tumor	NormoCellular	Stroma Rich	NA
GSE238145_GSM8171244_2_fullres_image_q1.png	TGCTTCATTCAGACAA-1_7_1	TNS_35	2348.1	2137.8	GSE238145	GSM8171244	2	GSM8171244_2	TNS	Tumor	NormoCellular	Stroma Rich	NA
GSE238145_GSM8171244_2_fullres_image_q1.png	TGCTTCCAGGAGGCAA-1_7_1	TNS_35	2257.6	1308.5	GSE238145	GSM8171244	2	GSM8171244_2	TNS	Tumor	NormoCellular	Stroma Rich	NA
GSE238145_GSM8171244_2_fullres_image_q1.png	TGGAACGACAGTATGC-1_7_1	TNS_35	2421.4	664.8	GSE238145	GSM8171244	2	GSM8171244_2	TNS	Tumor	NormoCellular	Stroma Rich	NA
GSE238145_GSM8171244_2_fullres_image_q1.png	TGGAAGACGGCTATGT-1_7_1	TNS_35	2395.6	1364.5	GSE238145	GSM8171244	2	GSM8171244_2	TNS	Tumor	NormoCellular	Stroma Rich	NA
GSE238145_GSM8171244_2_fullres_image_q1.png	TGGAAGCTGCTCGCTT-1_7_1	TNS_35	2489	1752	GSE238145	GSM8171244	2	GSM8171244_2	TNS	Tumor	NormoCellular	Stroma Rich	NA
GSE238145_GSM8171244_2_fullres_image_q1.png	TGGAAGGATAACTTAG-1_7_1	TNS_35	1814.1	2392.3	GSE238145	GSM8171244	2	GSM8171244_2	TNS	Tumor	NormoCellular	Stroma Rich	NA
GSE238145_GSM8171244_2_fullres_image_q1.png	TGGAAGGATTGATCGT-1_7_1	TNS_35	2238.2	1013.7	GSE238145	GSM8171244	2	GSM8171244_2	TNS	Tumor	NormoCellular	Stroma Rich	NA
GSE238145_GSM8171244_2_fullres_image_q1.png	TGGAAGGTAGTTGGCT-1_7_1	TNS_35	1820	1471.4	GSE238145	GSM8171244	2	GSM8171244_2	TNS	Tumor	NormoCellular	Stroma Rich	NA
GSE238145_GSM8171244_2_fullres_image_q1.png	TGGAAGGTCACCGCGG-1_7_1	TNS_35	2025.5	975.48	GSE238145	GSM8171244	2	GSM8171244_2	TNS	Tumor	NormoCellular	Stroma Rich	NA
GSE238145_GSM8171244_2_fullres_image_q1.png	TGGAAGTGAAGTTCGA-1_7_1	TNS_35	2531.6	1752.3	GSE238145	GSM8171244	2	GSM8171244_2	TNS	Tumor	NormoCellular	Stroma Rich	NA
GSE238145_GSM8171244_2_fullres_image_q1.png	TGGAAGTGGCGGTGCT-1_7_1	TNS_35	1607.6	1396.3	GSE238145	GSM8171244	2	GSM8171244_2	TNS	Tumor	NormoCellular	Stroma Rich	NA
GSE238145_GSM8171244_2_fullres_image_q1.png	TGGAAGTGTAATAGAA-1_7_1	TNS_35	2012.1	1398.9	GSE238145	GSM8171244	2	GSM8171244_2	TNS	Tumor	NormoCellular	Stroma Rich	NA
GSE238145_GSM8171244_2_fullres_image_q1.png	TGGACAATCGCCACCG-1_7_1	TNS_35	2124.4	2154.9	GSE238145	GSM8171244	2	GSM8171244_2	TNS	Tumor	NormoCellular	Stroma Rich	NA
GSE238145_GSM8171244_2_fullres_image_q1.png	TGGACACGCTGTCATG-1_7_1	TNS_35	1724.6	1415.6	GSE238145	GSM8171244	2	GSM8171244_2	TNS	Tumor	NormoCellular	Stroma Rich	NA
GSE238145_GSM8171244_2_fullres_image_q1.png	TGGACAGCTCGGCCGT-1_7_1	TNS_35	2258.3	1198	GSE238145	GSM8171244	2	GSM8171244_2	TNS	Tumor	NormoCellular	Stroma Rich	NA
GSE238145_GSM8171244_2_fullres_image_q1.png	TGGACCTATGATTAAC-1_7_1	TNS_35	2189.5	1971.2	GSE238145	GSM8171244	2	GSM8171244_2	TNS	Tumor	NormoCellular	Stroma Rich	NA
GSE238145_GSM8171244_2_fullres_image_q1.png	TGGACTACTGTAACCT-1_7_1	TNS_35	2272.5	2303.2	GSE238145	GSM8171244	2	GSM8171244_2	TNS	Tumor	NormoCellular	Stroma Rich	NA
GSE238145_GSM8171244_2_fullres_image_q1.png	TGGACTTCATGATTAT-1_7_1	TNS_35	2007.4	2135.6	GSE238145	GSM8171244	2	GSM8171244_2	TNS	Tumor	NormoCellular	Stroma Rich	NA
GSE238145_GSM8171244_2_fullres_image_q1.png	TGGAGGAACGTGCGTA-1_7_1	TNS_35	2174.8	939.6	GSE238145	GSM8171244	2	GSM8171244_2	TNS	Tumor	NormoCellular	Stroma Rich	NA
GSE238145_GSM8171244_2_fullres_image_q1.png	TGGAGTCTCCACGGCA-1_7_1	TNS_35	1696.9	2410	GSE238145	GSM8171244	2	GSM8171244_2	TNS	Tumor	NormoCellular	Stroma Rich	NA
GSE238145_GSM8171244_2_fullres_image_q1.png	TGGAGTCTCGGCTTGA-1_7_1	TNS_35	1741.4	2115.6	GSE238145	GSM8171244	2	GSM8171244_2	TNS	Tumor	NormoCellular	Stroma Rich	NA
GSE238145_GSM8171244_2_fullres_image_q1.png	TGGAGTGAATTATGAA-1_7_1	TNS_35	2368.3	646.14	GSE238145	GSM8171244	2	GSM8171244_2	TNS	Tumor	NormoCellular	Stroma Rich	NA
GSE238145_GSM8171244_2_fullres_image_q1.png	TGGAGTGCCGAGTCAT-1_7_1	TNS_35	2555	1420.9	GSE238145	GSM8171244	2	GSM8171244_2	TNS	Tumor	NormoCellular	Stroma Rich	NA
GSE238145_GSM8171244_2_fullres_image_q1.png	TGGAGTGCGTTACATA-1_7_1	TNS_35	2209.3	2192.3	GSE238145	GSM8171244	2	GSM8171244_2	TNS	Tumor	NormoCellular	Stroma Rich	NA
GSE238145_GSM8171244_2_fullres_image_q1.png	TGGATCACGCAGGTAT-1_7_1	TNS_35	2172	1381.6	GSE238145	GSM8171244	2	GSM8171244_2	TNS	Tumor	NormoCellular	Stroma Rich	NA
GSE238145_GSM8171244_2_fullres_image_q1.png	TGGATCCACGCCACAT-1_7_1	TNS_35	2101.6	736.42	GSE238145	GSM8171244	2	GSM8171244_2	TNS	Tumor	NormoCellular	Stroma Rich	NA
GSE238145_GSM8171244_2_fullres_image_q1.png	TGGATCGGCCGGTTGG-1_7_1	TNS_35	2048.2	754.6	GSE238145	GSM8171244	2	GSM8171244_2	TNS	Tumor	NormoCellular	Stroma Rich	NA
GSE238145_GSM8171244_2_fullres_image_q1.png	TGGATCTAACGAAGTT-1_7_1	TNS_35	2080.6	2338.8	GSE238145	GSM8171244	2	GSM8171244_2	TNS	Tumor	NormoCellular	Stroma Rich	NA
GSE238145_GSM8171244_2_fullres_image_q1.png	TGGCAACTTGGAGCGT-1_7_1	TNS_35	2292.7	811.32	GSE238145	GSM8171244	2	GSM8171244_2	TNS	Tumor	NormoCellular	Stroma Rich	NA
GSE238145_GSM8171244_2_fullres_image_q1.png	TGGCAAGCTGTTCATA-1_7_1	TNS_35	2070.3	2283.4	GSE238145	GSM8171244	2	GSM8171244_2	TNS	Tumor	NormoCellular	Stroma Rich	NA
GSE238145_GSM8171244_2_fullres_image_q1.png	TGGCAATACATCACCT-1_7_1	TNS_35	2433	2175.2	GSE238145	GSM8171244	2	GSM8171244_2	TNS	Tumor	NormoCellular	Stroma Rich	NA
GSE238145_GSM8171244_2_fullres_image_q1.png	TGGCAATATGGCGAAC-1_7_1	TNS_35	2465.8	2046.6	GSE238145	GSM8171244	2	GSM8171244_2	TNS	Tumor	NormoCellular	Stroma Rich	NA
GSE238145_GSM8171244_2_fullres_image_q1.png	TGGCAGCGCCTGGTTA-1_7_1	TNS_35	1709.6	2096.9	GSE238145	GSM8171244	2	GSM8171244_2	TNS	Tumor	NormoCellular	Stroma Rich	NA
GSE238145_GSM8171244_2_fullres_image_q1.png	TGGCATCATTGGTAAG-1_7_1	TNS_35	2090.1	865.38	GSE238145	GSM8171244	2	GSM8171244_2	TNS	Tumor	NormoCellular	Stroma Rich	NA
GSE238145_GSM8171244_2_fullres_image_q1.png	TGGCATGCGTATGTAT-1_7_1	TNS_35	2214.1	1455.6	GSE238145	GSM8171244	2	GSM8171244_2	TNS	Tumor	NormoCellular	Stroma Rich	NA
GSE238145_GSM8171244_2_fullres_image_q1.png	TGGCATGTGGACTGAG-1_7_1	TNS_35	1883.7	1508.6	GSE238145	GSM8171244	2	GSM8171244_2	TNS	Tumor	NormoCellular	Stroma Rich	NA
GSE238145_GSM8171244_2_fullres_image_q1.png	TGGCCACTATCGTTGT-1_7_1	TNS_35	2102.4	2265.3	GSE238145	GSM8171244	2	GSM8171244_2	TNS	Tumor	NormoCellular	Stroma Rich	NA
GSE238145_GSM8171244_2_fullres_image_q1.png	TGGCCAGAGCTTGAAC-1_7_1	TNS_35	2452.5	794.04	GSE238145	GSM8171244	2	GSM8171244_2	TNS	Tumor	NormoCellular	Stroma Rich	NA
GSE238145_GSM8171244_2_fullres_image_q1.png	TGGCCATTGTCCGGCT-1_7_1	TNS_35	1593.3	1967.3	GSE238145	GSM8171244	2	GSM8171244_2	TNS	Tumor	NormoCellular	Stroma Rich	NA
GSE238145_GSM8171244_2_fullres_image_q1.png	TGGCGAATGTCTTCGA-1_7_1	TNS_35	1751.9	2134	GSE238145	GSM8171244	2	GSM8171244_2	TNS	Tumor	NormoCellular	Stroma Rich	NA
GSE238145_GSM8171244_2_fullres_image_q1.png	TGGCGACAGGCGAGAA-1_7_1	TNS_35	2443.1	2267.5	GSE238145	GSM8171244	2	GSM8171244_2	TNS	Tumor	NormoCellular	Stroma Rich	NA
GSE238145_GSM8171244_2_fullres_image_q1.png	TGGCGATAACGATTCA-1_7_1	TNS_35	2069.5	754.74	GSE238145	GSM8171244	2	GSM8171244_2	TNS	Tumor	NormoCellular	Stroma Rich	NA
GSE238145_GSM8171244_2_fullres_image_q1.png	TGGCGATACAATGAGT-1_7_1	TNS_35	1818.9	1655.5	GSE238145	GSM8171244	2	GSM8171244_2	TNS	Tumor	NormoCellular	Stroma Rich	NA
GSE238145_GSM8171244_2_fullres_image_q1.png	TGGCGATATCCGGTGG-1_7_1	TNS_35	2573.2	1899.9	GSE238145	GSM8171244	2	GSM8171244_2	TNS	Tumor	NormoCellular	Stroma Rich	NA
GSE238145_GSM8171244_2_fullres_image_q1.png	TGGCGGCCGCAACGTC-1_7_1	TNS_35	2188	2192.2	GSE238145	GSM8171244	2	GSM8171244_2	TNS	Tumor	NormoCellular	Stroma Rich	NA
GSE238145_GSM8171244_2_fullres_image_q1.png	TGGCTCTTGATAACTC-1_7_1	TNS_35	2278.2	1419.2	GSE238145	GSM8171244	2	GSM8171244_2	TNS	Tumor	NormoCellular	Stroma Rich	NA
GSE238145_GSM8171244_2_fullres_image_q1.png	TGGCTGAAGCTGCATC-1_7_1	TNS_35	1993.9	919.92	GSE238145	GSM8171244	2	GSM8171244_2	TNS	Tumor	NormoCellular	Stroma Rich	NA
GSE238145_GSM8171244_2_fullres_image_q1.png	TGGCTGCAACCATACT-1_7_1	TNS_35	2317.2	1972	GSE238145	GSM8171244	2	GSM8171244_2	TNS	Tumor	NormoCellular	Stroma Rich	NA
GSE238145_GSM8171244_2_fullres_image_q1.png	TGGCTGGTATAACTCC-1_7_1	TNS_35	2426.5	1530.6	GSE238145	GSM8171244	2	GSM8171244_2	TNS	Tumor	NormoCellular	Stroma Rich	NA
GSE238145_GSM8171244_2_fullres_image_q1.png	TGGCTGGTGCGACGCT-1_7_1	TNS_35	2123	2375.9	GSE238145	GSM8171244	2	GSM8171244_2	TNS	Tumor	NormoCellular	Stroma Rich	NA
GSE238145_GSM8171244_2_fullres_image_q1.png	TGGCTGTTACGCCAAT-1_7_1	TNS_35	2381.3	1935.5	GSE238145	GSM8171244	2	GSM8171244_2	TNS	Tumor	NormoCellular	Stroma Rich	NA
GSE238145_GSM8171244_2_fullres_image_q1.png	TGGCTGTTGGACTCGG-1_7_1	TNS_35	2212.2	1750.3	GSE238145	GSM8171244	2	GSM8171244_2	TNS	Tumor	NormoCellular	Stroma Rich	NA
GSE238145_GSM8171244_2_fullres_image_q1.png	TGGTAATTAGTTCAAC-1_7_1	TNS_35	2240.8	608.49	GSE238145	GSM8171244	2	GSM8171244_2	TNS	Tumor	NormoCellular	Stroma Rich	NA
GSE238145_GSM8171244_2_fullres_image_q1.png	TGGTACCATCCGAGCC-1_7_1	TNS_35	2623.7	2323.8	GSE238145	GSM8171244	2	GSM8171244_2	TNS	Tumor	NormoCellular	Stroma Rich	NA
GSE238145_GSM8171244_2_fullres_image_q1.png	TGGTACCGTTCCTTGT-1_7_1	TNS_35	2634.7	2268.7	GSE238145	GSM8171244	2	GSM8171244_2	TNS	Tumor	NormoCellular	Stroma Rich	NA
GSE238145_GSM8171244_2_fullres_image_q1.png	TGGTACGGCGAGATTA-1_7_1	TNS_35	1665.1	2391.3	GSE238145	GSM8171244	2	GSM8171244_2	TNS	Tumor	NormoCellular	Stroma Rich	NA
GSE238145_GSM8171244_2_fullres_image_q1.png	TGGTACTCACTGATCT-1_7_1	TNS_35	2103	515.4	GSE238145	GSM8171244	2	GSM8171244_2	TNS	Tumor	NormoCellular	Stroma Rich	NA
GSE238145_GSM8171244_2_fullres_image_q1.png	TGGTACTCGATCAGAA-1_7_1	TNS_35	2571.6	2157.8	GSE238145	GSM8171244	2	GSM8171244_2	TNS	Tumor	NormoCellular	Stroma Rich	NA
GSE238145_GSM8171244_2_fullres_image_q1.png	TGGTACTTATCGAACC-1_7_1	TNS_35	1985.1	643.68	GSE238145	GSM8171244	2	GSM8171244_2	TNS	Tumor	NormoCellular	Stroma Rich	NA
GSE238145_GSM8171244_2_fullres_image_q1.png	TGGTACTTATTGCCGT-1_7_1	TNS_35	1899.4	716.81	GSE238145	GSM8171244	2	GSM8171244_2	TNS	Tumor	NormoCellular	Stroma Rich	NA
GSE238145_GSM8171244_2_fullres_image_q1.png	TGGTAGCAGGTGTTCT-1_7_1	TNS_35	2270.3	995.37	GSE238145	GSM8171244	2	GSM8171244_2	TNS	Tumor	NormoCellular	Stroma Rich	NA
GSE238145_GSM8171244_2_fullres_image_q1.png	TGGTAGGCTGAATGTA-1_7_1	TNS_35	2122.9	736.56	GSE238145	GSM8171244	2	GSM8171244_2	TNS	Tumor	NormoCellular	Stroma Rich	NA
GSE238145_GSM8171244_2_fullres_image_q1.png	TGGTAGTTATAGTGTT-1_7_1	TNS_35	2099.9	994.27	GSE238145	GSM8171244	2	GSM8171244_2	TNS	Tumor	NormoCellular	Stroma Rich	NA
GSE238145_GSM8171244_2_fullres_image_q1.png	TGGTATAGATCTAGCC-1_7_1	TNS_35	2035.1	1141.2	GSE238145	GSM8171244	2	GSM8171244_2	TNS	Tumor	NormoCellular	Stroma Rich	NA
GSE238145_GSM8171244_2_fullres_image_q1.png	TGGTATCTTAATTACC-1_7_1	TNS_35	2403.1	1862	GSE238145	GSM8171244	2	GSM8171244_2	TNS	Tumor	NormoCellular	Stroma Rich	NA
GSE238145_GSM8171244_2_fullres_image_q1.png	TGGTATTAGTATTGCT-1_7_1	TNS_35	2540	2102.2	GSE238145	GSM8171244	2	GSM8171244_2	TNS	Tumor	NormoCellular	Stroma Rich	NA
GSE238145_GSM8171244_2_fullres_image_q1.png	TGGTCAATGGACGTTG-1_7_1	TNS_35	1984.3	754.19	GSE238145	GSM8171244	2	GSM8171244_2	TNS	Tumor	NormoCellular	Stroma Rich	NA
GSE238145_GSM8171244_2_fullres_image_q1.png	TGGTCGAGGCCTGAGT-1_7_1	TNS_35	1590.9	2335.7	GSE238145	GSM8171244	2	GSM8171244_2	TNS	Tumor	NormoCellular	Stroma Rich	NA
GSE238145_GSM8171244_2_fullres_image_q1.png	TGGTCGCCAAGTTAGG-1_7_1	TNS_35	2194.9	1123.9	GSE238145	GSM8171244	2	GSM8171244_2	TNS	Tumor	NormoCellular	Stroma Rich	NA
GSE238145_GSM8171244_2_fullres_image_q1.png	TGGTCTGCAGCCAATT-1_7_1	TNS_35	2417.7	1254.2	GSE238145	GSM8171244	2	GSM8171244_2	TNS	Tumor	NormoCellular	Stroma Rich	NA
GSE238145_GSM8171244_2_fullres_image_q1.png	TGGTCTGGATACGTTA-1_7_1	TNS_35	1705.2	1120.8	GSE238145	GSM8171244	2	GSM8171244_2	TNS	Tumor	NormoCellular	Stroma Rich	NA
GSE238145_GSM8171244_2_fullres_image_q1.png	TGGTGATGTCGCCTTC-1_7_1	TNS_35	2443.6	2193.8	GSE238145	GSM8171244	2	GSM8171244_2	TNS	Tumor	NormoCellular	Stroma Rich	NA
GSE238145_GSM8171244_2_fullres_image_q1.png	TGGTGCAGGTCAAGAC-1_7_1	TNS_35	1793.3	2318.5	GSE238145	GSM8171244	2	GSM8171244_2	TNS	Tumor	NormoCellular	Stroma Rich	NA
GSE238145_GSM8171244_2_fullres_image_q1.png	TGGTGCATTGAGCTTG-1_7_1	TNS_35	2125.4	2007.6	GSE238145	GSM8171244	2	GSM8171244_2	TNS	Tumor	NormoCellular	Stroma Rich	NA
GSE238145_GSM8171244_2_fullres_image_q1.png	TGGTGCCTCAGGACTA-1_7_1	TNS_35	2620.3	1200.3	GSE238145	GSM8171244	2	GSM8171244_2	TNS	Tumor	NormoCellular	Stroma Rich	NA
GSE238145_GSM8171244_2_fullres_image_q1.png	TGGTGCCTCGATGACG-1_7_1	TNS_35	2314.3	774.62	GSE238145	GSM8171244	2	GSM8171244_2	TNS	Tumor	NormoCellular	Stroma Rich	NA
GSE238145_GSM8171244_2_fullres_image_q1.png	TGGTGCGACTAAGTTA-1_7_1	TNS_35	2004.8	2540.8	GSE238145	GSM8171244	2	GSM8171244_2	TNS	Tumor	NormoCellular	Stroma Rich	NA
GSE238145_GSM8171244_2_fullres_image_q1.png	TGGTGCGACTATACCG-1_7_1	TNS_35	2238.7	940.01	GSE238145	GSM8171244	2	GSM8171244_2	TNS	Tumor	NormoCellular	Stroma Rich	NA
GSE238145_GSM8171244_2_fullres_image_q1.png	TGGTTACGAGATGCAA-1_7_1	TNS_35	2041.8	1749.2	GSE238145	GSM8171244	2	GSM8171244_2	TNS	Tumor	NormoCellular	Stroma Rich	NA
GSE238145_GSM8171244_2_fullres_image_q1.png	TGGTTATTCAGATAGT-1_7_1	TNS_35	1988.7	1730.3	GSE238145	GSM8171244	2	GSM8171244_2	TNS	Tumor	NormoCellular	Stroma Rich	NA
GSE238145_GSM8171244_2_fullres_image_q1.png	TGGTTGGAACAGCTTA-1_7_1	TNS_35	1947.8	1472.2	GSE238145	GSM8171244	2	GSM8171244_2	TNS	Tumor	NormoCellular	Stroma Rich	NA
GSE238145_GSM8171244_2_fullres_image_q1.png	TGGTTGGAGCCGCAAT-1_7_1	TNS_35	1763.9	1931.6	GSE238145	GSM8171244	2	GSM8171244_2	TNS	Tumor	NormoCellular	Stroma Rich	NA
GSE238145_GSM8171244_2_fullres_image_q1.png	TGGTTGGCTTGGTCAC-1_7_1	TNS_35	2533	1531.3	GSE238145	GSM8171244	2	GSM8171244_2	TNS	Tumor	NormoCellular	Stroma Rich	NA
GSE238145_GSM8171244_2_fullres_image_q1.png	TGGTTGGTAATAGCGA-1_7_1	TNS_35	2198.1	2284.2	GSE238145	GSM8171244	2	GSM8171244_2	TNS	Tumor	NormoCellular	Stroma Rich	NA
GSE238145_GSM8171244_2_fullres_image_q1.png	TGGTTGGTTCGTTAGG-1_7_1	TNS_35	2184.6	1068.5	GSE238145	GSM8171244	2	GSM8171244_2	TNS	Tumor	NormoCellular	Stroma Rich	NA
GSE238145_GSM8171244_2_fullres_image_q1.png	TGGTTGTCCTCAGAAG-1_7_1	TNS_35	2430.3	941.24	GSE238145	GSM8171244	2	GSM8171244_2	TNS	Tumor	NormoCellular	Stroma Rich	NA
GSE238145_GSM8171244_2_fullres_image_q1.png	TGTAAGCTGTACCAGA-1_7_1	TNS_35	2439.2	1217.5	GSE238145	GSM8171244	2	GSM8171244_2	TNS	Tumor	NormoCellular	Stroma Rich	NA
GSE238145_GSM8171244_2_fullres_image_q1.png	TGTAAGGAATGTCAGT-1_7_1	TNS_35	2396.8	1180.4	GSE238145	GSM8171244	2	GSM8171244_2	TNS	Tumor	NormoCellular	Stroma Rich	NA
GSE238145_GSM8171244_2_fullres_image_q1.png	TGTAATGTATTCGAAT-1_7_1	TNS_35	2039	2191.2	GSE238145	GSM8171244	2	GSM8171244_2	TNS	Tumor	NormoCellular	Stroma Rich	NA
GSE238145_GSM8171244_2_fullres_image_q1.png	TGTAATGTCATTCCGA-1_7_1	TNS_35	1923.2	1987.8	GSE238145	GSM8171244	2	GSM8171244_2	TNS	Tumor	NormoCellular	Stroma Rich	NA
GSE238145_GSM8171244_2_fullres_image_q1.png	TGTAATTATGATTGCG-1_7_1	TNS_35	1876.7	937.69	GSE238145	GSM8171244	2	GSM8171244_2	TNS	Tumor	NormoCellular	Stroma Rich	NA
GSE238145_GSM8171244_2_fullres_image_q1.png	TGTAATTGAAGCGTGA-1_7_1	TNS_35	2052.8	1693.9	GSE238145	GSM8171244	2	GSM8171244_2	TNS	Tumor	NormoCellular	Stroma Rich	NA
GSE238145_GSM8171244_2_fullres_image_q1.png	TGTACACGCCATACCA-1_7_1	TNS_35	1834.1	937.42	GSE238145	GSM8171244	2	GSM8171244_2	TNS	Tumor	NormoCellular	Stroma Rich	NA
GSE238145_GSM8171244_2_fullres_image_q1.png	TGTACCAACGTGCGAT-1_7_1	TNS_35	2523.6	1328.5	GSE238145	GSM8171244	2	GSM8171244_2	TNS	Tumor	NormoCellular	Stroma Rich	NA
GSE238145_GSM8171244_2_fullres_image_q1.png	TGTACCACATGGCGTG-1_7_1	TNS_35	1628.9	1396.5	GSE238145	GSM8171244	2	GSM8171244_2	TNS	Tumor	NormoCellular	Stroma Rich	NA
GSE238145_GSM8171244_2_fullres_image_q1.png	TGTACCTACCATAGCC-1_7_1	TNS_35	2629.2	1476.6	GSE238145	GSM8171244	2	GSM8171244_2	TNS	Tumor	NormoCellular	Stroma Rich	NA
GSE238145_GSM8171244_2_fullres_image_q1.png	TGTACCTACGGCGTTA-1_7_1	TNS_35	1906.9	1214.1	GSE238145	GSM8171244	2	GSM8171244_2	TNS	Tumor	NormoCellular	Stroma Rich	NA
GSE238145_GSM8171244_2_fullres_image_q1.png	TGTACCTTCAAGCTGG-1_7_1	TNS_35	1780.1	1065.9	GSE238145	GSM8171244	2	GSM8171244_2	TNS	Tumor	NormoCellular	Stroma Rich	NA
GSE238145_GSM8171244_2_fullres_image_q1.png	TGTACTCGGTTCAACT-1_7_1	TNS_35	2630.1	1329.2	GSE238145	GSM8171244	2	GSM8171244_2	TNS	Tumor	NormoCellular	Stroma Rich	NA
GSE238145_GSM8171244_2_fullres_image_q1.png	TGTAGCTCGGTACAGA-1_7_1	TNS_35	2249	995.23	GSE238145	GSM8171244	2	GSM8171244_2	TNS	Tumor	NormoCellular	Stroma Rich	NA
GSE238145_GSM8171244_2_fullres_image_q1.png	TGTAGGACGACTTCGC-1_7_1	TNS_35	2052.4	1767.6	GSE238145	GSM8171244	2	GSM8171244_2	TNS	Tumor	NormoCellular	Stroma Rich	NA
GSE238145_GSM8171244_2_fullres_image_q1.png	TGTAGGAGGTGCCTTC-1_7_1	TNS_35	1747.1	1231.6	GSE238145	GSM8171244	2	GSM8171244_2	TNS	Tumor	NormoCellular	Stroma Rich	NA
GSE238145_GSM8171244_2_fullres_image_q1.png	TGTAGGCACTGACAAT-1_7_1	TNS_35	2224.8	1437.1	GSE238145	GSM8171244	2	GSM8171244_2	TNS	Tumor	NormoCellular	Stroma Rich	NA
GSE238145_GSM8171244_2_fullres_image_q1.png	TGTAGGTTATACGGCG-1_7_1	TNS_35	1689	1986.2	GSE238145	GSM8171244	2	GSM8171244_2	TNS	Tumor	NormoCellular	Stroma Rich	NA
GSE238145_GSM8171244_2_fullres_image_q1.png	TGTAGTCTATCACCGC-1_7_1	TNS_35	2444.3	2083.3	GSE238145	GSM8171244	2	GSM8171244_2	TNS	Tumor	NormoCellular	Stroma Rich	NA
GSE238145_GSM8171244_2_fullres_image_q1.png	TGTATCGTGGTAGCAT-1_7_1	TNS_35	2346.3	756.52	GSE238145	GSM8171244	2	GSM8171244_2	TNS	Tumor	NormoCellular	Stroma Rich	NA
GSE238145_GSM8171244_2_fullres_image_q1.png	TGTATCGTTCACCACG-1_7_1	TNS_35	2588.7	1144.8	GSE238145	GSM8171244	2	GSM8171244_2	TNS	Tumor	NormoCellular	Stroma Rich	NA
GSE238145_GSM8171244_2_fullres_image_q1.png	TGTATCTATTCCGCAG-1_7_1	TNS_35	2164.5	884.17	GSE238145	GSM8171244	2	GSM8171244_2	TNS	Tumor	NormoCellular	Stroma Rich	NA
GSE238145_GSM8171244_2_fullres_image_q1.png	TGTATCTGCAGAGTGG-1_7_1	TNS_35	1791.3	973.98	GSE238145	GSM8171244	2	GSM8171244_2	TNS	Tumor	NormoCellular	Stroma Rich	NA
GSE238145_GSM8171244_2_fullres_image_q1.png	TGTATGAATACATACG-1_7_1	TNS_35	2442.8	2304.3	GSE238145	GSM8171244	2	GSM8171244_2	TNS	Tumor	NormoCellular	Stroma Rich	NA
GSE238145_GSM8171244_2_fullres_image_q1.png	TGTATGATTAACTTCA-1_7_1	TNS_35	2605.7	1807.9	GSE238145	GSM8171244	2	GSM8171244_2	TNS	Tumor	NormoCellular	Stroma Rich	NA
GSE238145_GSM8171244_2_fullres_image_q1.png	TGTATGCTATGGTGAA-1_7_1	TNS_35	1936.1	1638	GSE238145	GSM8171244	2	GSM8171244_2	TNS	Tumor	NormoCellular	Stroma Rich	NA
GSE238145_GSM8171244_2_fullres_image_q1.png	TGTATGGTCCGTTGTA-1_7_1	TNS_35	1789.2	1305.5	GSE238145	GSM8171244	2	GSM8171244_2	TNS	Tumor	NormoCellular	Stroma Rich	NA
GSE238145_GSM8171244_2_fullres_image_q1.png	TGTATTAGATCGTCCA-1_7_1	TNS_35	2617.7	1605.5	GSE238145	GSM8171244	2	GSM8171244_2	TNS	Tumor	NormoCellular	Stroma Rich	NA
GSE238145_GSM8171244_2_fullres_image_q1.png	TGTATTGACTGGAACA-1_7_1	TNS_35	2271.9	737.51	GSE238145	GSM8171244	2	GSM8171244_2	TNS	Tumor	NormoCellular	Stroma Rich	NA
GSE238145_GSM8171244_2_fullres_image_q1.png	TGTCAACCAATACCTC-1_7_1	TNS_35	1989	1693.5	GSE238145	GSM8171244	2	GSM8171244_2	TNS	Tumor	NormoCellular	Stroma Rich	NA
GSE238145_GSM8171244_2_fullres_image_q1.png	TGTCAACCTGCTAACT-1_7_1	TNS_35	1769.5	1047.5	GSE238145	GSM8171244	2	GSM8171244_2	TNS	Tumor	NormoCellular	Stroma Rich	NA
GSE238145_GSM8171244_2_fullres_image_q1.png	TGTCAAGAACTGATTC-1_7_1	TNS_35	1893	1711.4	GSE238145	GSM8171244	2	GSM8171244_2	TNS	Tumor	NormoCellular	Stroma Rich	NA
GSE238145_GSM8171244_2_fullres_image_q1.png	TGTCAAGAGCAGGACC-1_7_1	TNS_35	2350.5	1769.5	GSE238145	GSM8171244	2	GSM8171244_2	TNS	Tumor	NormoCellular	Stroma Rich	NA
GSE238145_GSM8171244_2_fullres_image_q1.png	TGTCAAGCGTCTATTG-1_7_1	TNS_35	2368.6	609.31	GSE238145	GSM8171244	2	GSM8171244_2	TNS	Tumor	NormoCellular	Stroma Rich	NA
GSE238145_GSM8171244_2_fullres_image_q1.png	TGTCAAGTAGTTCTCA-1_7_1	TNS_35	2297.3	1750.8	GSE238145	GSM8171244	2	GSM8171244_2	TNS	Tumor	NormoCellular	Stroma Rich	NA
GSE238145_GSM8171244_2_fullres_image_q1.png	TGTCAAGTCTATTAAG-1_7_1	TNS_35	1811.9	1084.6	GSE238145	GSM8171244	2	GSM8171244_2	TNS	Tumor	NormoCellular	Stroma Rich	NA
GSE238145_GSM8171244_2_fullres_image_q1.png	TGTCAATAAGACGTCA-1_7_1	TNS_35	2176.7	644.91	GSE238145	GSM8171244	2	GSM8171244_2	TNS	Tumor	NormoCellular	Stroma Rich	NA
GSE238145_GSM8171244_2_fullres_image_q1.png	TGTCAATATGTAGCCG-1_7_1	TNS_35	2165.3	2413	GSE238145	GSM8171244	2	GSM8171244_2	TNS	Tumor	NormoCellular	Stroma Rich	NA
GSE238145_GSM8171244_2_fullres_image_q1.png	TGTCAATTACCAAGCG-1_7_1	TNS_35	2101.1	810.09	GSE238145	GSM8171244	2	GSM8171244_2	TNS	Tumor	NormoCellular	Stroma Rich	NA
GSE238145_GSM8171244_2_fullres_image_q1.png	TGTCACAGCCACGATC-1_7_1	TNS_35	2353.5	1290.6	GSE238145	GSM8171244	2	GSM8171244_2	TNS	Tumor	NormoCellular	Stroma Rich	NA
GSE238145_GSM8171244_2_fullres_image_q1.png	TGTCACCATAACAGTA-1_7_1	TNS_35	1986.8	2025	GSE238145	GSM8171244	2	GSM8171244_2	TNS	Tumor	NormoCellular	Stroma Rich	NA
GSE238145_GSM8171244_2_fullres_image_q1.png	TGTCACGTGAAGGTCT-1_7_1	TNS_35	2225.1	1400.3	GSE238145	GSM8171244	2	GSM8171244_2	TNS	Tumor	NormoCellular	Stroma Rich	NA
GSE238145_GSM8171244_2_fullres_image_q1.png	TGTCACGTGCAGCCAA-1_7_1	TNS_35	2469.8	1420.4	GSE238145	GSM8171244	2	GSM8171244_2	TNS	Tumor	NormoCellular	Stroma Rich	NA
GSE238145_GSM8171244_2_fullres_image_q1.png	TGTCACGTTGTCAATA-1_7_1	TNS_35	2114	460.32	GSE238145	GSM8171244	2	GSM8171244_2	TNS	Tumor	NormoCellular	Stroma Rich	NA
GSE238145_GSM8171244_2_fullres_image_q1.png	TGTCACTCATAAGGAA-1_7_1	TNS_35	1875	1195.5	GSE238145	GSM8171244	2	GSM8171244_2	TNS	Tumor	NormoCellular	Stroma Rich	NA
GSE238145_GSM8171244_2_fullres_image_q1.png	TGTCAGAATGGCTCTG-1_7_1	TNS_35	1835.3	753.23	GSE238145	GSM8171244	2	GSM8171244_2	TNS	Tumor	NormoCellular	Stroma Rich	NA
GSE238145_GSM8171244_2_fullres_image_q1.png	TGTCAGACGTGCTGCC-1_7_1	TNS_35	2476.6	2028.1	GSE238145	GSM8171244	2	GSM8171244_2	TNS	Tumor	NormoCellular	Stroma Rich	NA
GSE238145_GSM8171244_2_fullres_image_q1.png	TGTCAGTGATACGGTT-1_7_1	TNS_35	2617.2	1679.2	GSE238145	GSM8171244	2	GSM8171244_2	TNS	Tumor	NormoCellular	Stroma Rich	NA
GSE238145_GSM8171244_2_fullres_image_q1.png	TGTCCATGTATTCGCC-1_7_1	TNS_35	1836.4	2245.1	GSE238145	GSM8171244	2	GSM8171244_2	TNS	Tumor	NormoCellular	Stroma Rich	NA
GSE238145_GSM8171244_2_fullres_image_q1.png	TGTCCTAATAACGGAA-1_7_1	TNS_35	1686	789.11	GSE238145	GSM8171244	2	GSM8171244_2	TNS	Tumor	NormoCellular	Stroma Rich	NA
GSE238145_GSM8171244_2_fullres_image_q1.png	TGTCCTGGTCGACACC-1_7_1	TNS_35	2124.5	478.7	GSE238145	GSM8171244	2	GSM8171244_2	TNS	Tumor	NormoCellular	Stroma Rich	NA
GSE238145_GSM8171244_2_fullres_image_q1.png	TGTCCTTGACTAAGGC-1_7_1	TNS_35	2245.4	1547.8	GSE238145	GSM8171244	2	GSM8171244_2	TNS	Tumor	NormoCellular	Stroma Rich	NA
GSE238145_GSM8171244_2_fullres_image_q1.png	TGTCCTTGGTACCATC-1_7_1	TNS_35	1846.7	2300.5	GSE238145	GSM8171244	2	GSM8171244_2	TNS	Tumor	NormoCellular	Stroma Rich	NA
GSE238145_GSM8171244_2_fullres_image_q1.png	TGTCCTTGTTGGTATT-1_7_1	TNS_35	1720.8	2005	GSE238145	GSM8171244	2	GSM8171244_2	TNS	Tumor	NormoCellular	Stroma Rich	NA
GSE238145_GSM8171244_2_fullres_image_q1.png	TGTCGAAGGTCGGCTT-1_7_1	TNS_35	1720.6	2041.8	GSE238145	GSM8171244	2	GSM8171244_2	TNS	Tumor	NormoCellular	Stroma Rich	NA
GSE238145_GSM8171244_2_fullres_image_q1.png	TGTCGAGGTCACAGGC-1_7_1	TNS_35	2496	2323	GSE238145	GSM8171244	2	GSM8171244_2	TNS	Tumor	NormoCellular	Stroma Rich	NA
GSE238145_GSM8171244_2_fullres_image_q1.png	TGTCGAGGTGCGCACC-1_7_1	TNS_35	2134	2320.6	GSE238145	GSM8171244	2	GSM8171244_2	TNS	Tumor	NormoCellular	Stroma Rich	NA
GSE238145_GSM8171244_2_fullres_image_q1.png	TGTCGATCAGGTTACT-1_7_1	TNS_35	2039.9	2043.9	GSE238145	GSM8171244	2	GSM8171244_2	TNS	Tumor	NormoCellular	Stroma Rich	NA
GSE238145_GSM8171244_2_fullres_image_q1.png	TGTCGATCGAACTCAC-1_7_1	TNS_35	2064.5	1528.3	GSE238145	GSM8171244	2	GSM8171244_2	TNS	Tumor	NormoCellular	Stroma Rich	NA
GSE238145_GSM8171244_2_fullres_image_q1.png	TGTCGCAAGACTGTTG-1_7_1	TNS_35	1907.6	1103.5	GSE238145	GSM8171244	2	GSM8171244_2	TNS	Tumor	NormoCellular	Stroma Rich	NA
GSE238145_GSM8171244_2_fullres_image_q1.png	TGTCGCACAAGACACC-1_7_1	TNS_35	2070.2	644.23	GSE238145	GSM8171244	2	GSM8171244_2	TNS	Tumor	NormoCellular	Stroma Rich	NA
GSE238145_GSM8171244_2_fullres_image_q1.png	TGTCGCTATCTGGCGA-1_7_1	TNS_35	2275.3	1861.2	GSE238145	GSM8171244	2	GSM8171244_2	TNS	Tumor	NormoCellular	Stroma Rich	NA
GSE238145_GSM8171244_2_fullres_image_q1.png	TGTCGTGCTACAACGT-1_7_1	TNS_35	2095.9	1620.5	GSE238145	GSM8171244	2	GSM8171244_2	TNS	Tumor	NormoCellular	Stroma Rich	NA
GSE238145_GSM8171244_2_fullres_image_q1.png	TGTCTAATGCTTCGGA-1_7_1	TNS_35	2414.6	1733	GSE238145	GSM8171244	2	GSM8171244_2	TNS	Tumor	NormoCellular	Stroma Rich	NA
GSE238145_GSM8171244_2_fullres_image_q1.png	TGTCTAATTAGGTCTA-1_7_1	TNS_35	1708.1	2317.9	GSE238145	GSM8171244	2	GSM8171244_2	TNS	Tumor	NormoCellular	Stroma Rich	NA
GSE238145_GSM8171244_2_fullres_image_q1.png	TGTCTATGATGTTGAG-1_7_1	TNS_35	2593.3	2084.3	GSE238145	GSM8171244	2	GSM8171244_2	TNS	Tumor	NormoCellular	Stroma Rich	NA
GSE238145_GSM8171244_2_fullres_image_q1.png	TGTCTGCCATACCGCC-1_7_1	TNS_35	2497.4	2102	GSE238145	GSM8171244	2	GSM8171244_2	TNS	Tumor	NormoCellular	Stroma Rich	NA
GSE238145_GSM8171244_2_fullres_image_q1.png	TGTCTGCGTGCCTGGC-1_7_1	TNS_35	2053.3	1620.2	GSE238145	GSM8171244	2	GSM8171244_2	TNS	Tumor	NormoCellular	Stroma Rich	NA
GSE238145_GSM8171244_2_fullres_image_q1.png	TGTCTGGACATATGAA-1_7_1	TNS_35	1942.2	680.25	GSE238145	GSM8171244	2	GSM8171244_2	TNS	Tumor	NormoCellular	Stroma Rich	NA
GSE238145_GSM8171244_2_fullres_image_q1.png	TGTCTTCAGCGTCAGC-1_7_1	TNS_35	2596.9	1531.7	GSE238145	GSM8171244	2	GSM8171244_2	TNS	Tumor	NormoCellular	Stroma Rich	NA
GSE238145_GSM8171244_2_fullres_image_q1.png	TGTCTTCCGGTGCTCC-1_7_1	TNS_35	1635.6	2004.4	GSE238145	GSM8171244	2	GSM8171244_2	TNS	Tumor	NormoCellular	Stroma Rich	NA
GSE238145_GSM8171244_2_fullres_image_q1.png	TGTCTTGCATAGTAAC-1_7_1	TNS_35	1897.3	1048.3	GSE238145	GSM8171244	2	GSM8171244_2	TNS	Tumor	NormoCellular	Stroma Rich	NA
GSE238145_GSM8171244_2_fullres_image_q1.png	TGTCTTGGCAGTTAGA-1_7_1	TNS_35	1979.9	1454.1	GSE238145	GSM8171244	2	GSM8171244_2	TNS	Tumor	NormoCellular	Stroma Rich	NA
GSE238145_GSM8171244_2_fullres_image_q1.png	TGTTAACGAGACATCG-1_7_1	TNS_35	1645.2	2170.2	GSE238145	GSM8171244	2	GSM8171244_2	TNS	Tumor	NormoCellular	Stroma Rich	NA
GSE238145_GSM8171244_2_fullres_image_q1.png	TGTTAACGCATGGATA-1_7_1	TNS_35	1690.2	1802.1	GSE238145	GSM8171244	2	GSM8171244_2	TNS	Tumor	NormoCellular	Stroma Rich	NA
GSE238145_GSM8171244_2_fullres_image_q1.png	TGTTAATCCGATCGTG-1_7_1	TNS_35	1865.7	992.77	GSE238145	GSM8171244	2	GSM8171244_2	TNS	Tumor	NormoCellular	Stroma Rich	NA
GSE238145_GSM8171244_2_fullres_image_q1.png	TGTTACAATCAATCTA-1_7_1	TNS_35	2506.7	2304.7	GSE238145	GSM8171244	2	GSM8171244_2	TNS	Tumor	NormoCellular	Stroma Rich	NA
GSE238145_GSM8171244_2_fullres_image_q1.png	TGTTACCGAGCAATGA-1_7_1	TNS_35	1755.2	1618.3	GSE238145	GSM8171244	2	GSM8171244_2	TNS	Tumor	NormoCellular	Stroma Rich	NA
GSE238145_GSM8171244_2_fullres_image_q1.png	TGTTAGCGTCGAGGAA-1_7_1	TNS_35	2507.2	2231.1	GSE238145	GSM8171244	2	GSM8171244_2	TNS	Tumor	NormoCellular	Stroma Rich	NA
GSE238145_GSM8171244_2_fullres_image_q1.png	TGTTAGGATTGTCTTG-1_7_1	TNS_35	2084	1823.1	GSE238145	GSM8171244	2	GSM8171244_2	TNS	Tumor	NormoCellular	Stroma Rich	NA
GSE238145_GSM8171244_2_fullres_image_q1.png	TGTTATGCCGGTCTGC-1_7_1	TNS_35	2164.7	847.34	GSE238145	GSM8171244	2	GSM8171244_2	TNS	Tumor	NormoCellular	Stroma Rich	NA
GSE238145_GSM8171244_2_fullres_image_q1.png	TGTTATGTACGCATAC-1_7_1	TNS_35	1992.7	1104.1	GSE238145	GSM8171244	2	GSM8171244_2	TNS	Tumor	NormoCellular	Stroma Rich	NA
GSE238145_GSM8171244_2_fullres_image_q1.png	TGTTCACCAAGAACGA-1_7_1	TNS_35	1839.4	1766.2	GSE238145	GSM8171244	2	GSM8171244_2	TNS	Tumor	NormoCellular	Stroma Rich	NA
GSE238145_GSM8171244_2_fullres_image_q1.png	TGTTCACCGAGCGATG-1_7_1	TNS_35	2515.7	904.95	GSE238145	GSM8171244	2	GSM8171244_2	TNS	Tumor	NormoCellular	Stroma Rich	NA
GSE238145_GSM8171244_2_fullres_image_q1.png	TGTTCACTCCTTGACT-1_7_1	TNS_35	2132.2	939.33	GSE238145	GSM8171244	2	GSM8171244_2	TNS	Tumor	NormoCellular	Stroma Rich	NA
GSE238145_GSM8171244_2_fullres_image_q1.png	TGTTCATAGCAATAGA-1_7_1	TNS_35	1869.1	2116.4	GSE238145	GSM8171244	2	GSM8171244_2	TNS	Tumor	NormoCellular	Stroma Rich	NA
GSE238145_GSM8171244_2_fullres_image_q1.png	TGTTCATATCTATGAC-1_7_1	TNS_35	1672.6	1212.6	GSE238145	GSM8171244	2	GSM8171244_2	TNS	Tumor	NormoCellular	Stroma Rich	NA
GSE238145_GSM8171244_2_fullres_image_q1.png	TGTTCATATGACGCAA-1_7_1	TNS_35	2358.2	2230.1	GSE238145	GSM8171244	2	GSM8171244_2	TNS	Tumor	NormoCellular	Stroma Rich	NA
GSE238145_GSM8171244_2_fullres_image_q1.png	TGTTCATATTCGGCTC-1_7_1	TNS_35	2497.6	2065.1	GSE238145	GSM8171244	2	GSM8171244_2	TNS	Tumor	NormoCellular	Stroma Rich	NA
GSE238145_GSM8171244_2_fullres_image_q1.png	TGTTCATTGTACTATT-1_7_1	TNS_35	1942	717.08	GSE238145	GSM8171244	2	GSM8171244_2	TNS	Tumor	NormoCellular	Stroma Rich	NA
GSE238145_GSM8171244_2_fullres_image_q1.png	TGTTCGATCTAAGGCG-1_7_1	TNS_35	2213.4	1566.1	GSE238145	GSM8171244	2	GSM8171244_2	TNS	Tumor	NormoCellular	Stroma Rich	NA
GSE238145_GSM8171244_2_fullres_image_q1.png	TGTTCGCTTCTAATCC-1_7_1	TNS_35	1905	1508.7	GSE238145	GSM8171244	2	GSM8171244_2	TNS	Tumor	NormoCellular	Stroma Rich	NA
GSE238145_GSM8171244_2_fullres_image_q1.png	TGTTCGTACACGGCCA-1_7_1	TNS_35	1693.9	1212.7	GSE238145	GSM8171244	2	GSM8171244_2	TNS	Tumor	NormoCellular	Stroma Rich	NA
GSE238145_GSM8171244_2_fullres_image_q1.png	TGTTGCCGTTCGACCA-1_7_1	TNS_35	1925.6	1619.4	GSE238145	GSM8171244	2	GSM8171244_2	TNS	Tumor	NormoCellular	Stroma Rich	NA
GSE238145_GSM8171244_2_fullres_image_q1.png	TGTTGGACGAAGGCGT-1_7_1	TNS_35	2606	1771.1	GSE238145	GSM8171244	2	GSM8171244_2	TNS	Tumor	NormoCellular	Stroma Rich	NA
GSE238145_GSM8171244_2_fullres_image_q1.png	TGTTGGAGCCGCGACG-1_7_1	TNS_35	2210.8	1971.3	GSE238145	GSM8171244	2	GSM8171244_2	TNS	Tumor	NormoCellular	Stroma Rich	NA
GSE238145_GSM8171244_2_fullres_image_q1.png	TGTTGGATAGATCAGA-1_7_1	TNS_35	2147.4	1897.2	GSE238145	GSM8171244	2	GSM8171244_2	TNS	Tumor	NormoCellular	Stroma Rich	NA
GSE238145_GSM8171244_2_fullres_image_q1.png	TGTTGGCCAATATGGC-1_7_1	TNS_35	2608.1	1439.6	GSE238145	GSM8171244	2	GSM8171244_2	TNS	Tumor	NormoCellular	Stroma Rich	NA
GSE238145_GSM8171244_2_fullres_image_q1.png	AACAGGAGATGTAACG-1_7_1	TNSV_36	1793.2	679.29	GSE238145	GSM8171244	2	GSM8171244_2	TNSV	NA	NA	NA	NA
GSE238145_GSM8171244_2_fullres_image_q1.png	AACATGAGCTGACATC-1_7_1	TNSV_36	1730	568.37	GSE238145	GSM8171244	2	GSM8171244_2	TNSV	NA	NA	NA	NA
GSE238145_GSM8171244_2_fullres_image_q1.png	AACCAACAAGAATGAC-1_7_1	TNSV_36	1837.2	458.55	GSE238145	GSM8171244	2	GSM8171244_2	TNSV	NA	NA	NA	NA
GSE238145_GSM8171244_2_fullres_image_q1.png	AACCAACTTATTACCT-1_7_1	TNSV_36	1782.9	623.86	GSE238145	GSM8171244	2	GSM8171244_2	TNSV	NA	NA	NA	NA
GSE238145_GSM8171244_2_fullres_image_q1.png	AACTCAGCACTCCTAC-1_7_1	TNSV_36	1943.4	496.07	GSE238145	GSM8171244	2	GSM8171244_2	TNSV	NA	NA	NA	NA
GSE238145_GSM8171244_2_fullres_image_q1.png	AAGCAGTGGTCCTACA-1_7_1	TNSV_36	1953.2	624.95	GSE238145	GSM8171244	2	GSM8171244_2	TNSV	NA	NA	NA	NA
GSE238145_GSM8171244_2_fullres_image_q1.png	AAGGCGTGGAAGCGAC-1_7_1	TNSV_36	1836	642.73	GSE238145	GSM8171244	2	GSM8171244_2	TNSV	NA	NA	NA	NA
GSE238145_GSM8171244_2_fullres_image_q1.png	AAGGTAGTATGGAAGC-1_7_1	TNSV_36	1815.4	532.08	GSE238145	GSM8171244	2	GSM8171244_2	TNSV	NA	NA	NA	NA
GSE238145_GSM8171244_2_fullres_image_q1.png	AAGGTTATCGTTCGGC-1_7_1	TNSV_36	1699.6	328.62	GSE238145	GSM8171244	2	GSM8171244_2	TNSV	NA	NA	NA	NA
GSE238145_GSM8171244_2_fullres_image_q1.png	AAGTACGTACCATCAC-1_7_1	TNSV_36	1985.5	570.01	GSE238145	GSM8171244	2	GSM8171244_2	TNSV	NA	NA	NA	NA
GSE238145_GSM8171244_2_fullres_image_q1.png	AATACGATTCACGGCG-1_7_1	TNSV_36	1889.1	661.38	GSE238145	GSM8171244	2	GSM8171244_2	TNSV	NA	NA	NA	NA
GSE238145_GSM8171244_2_fullres_image_q1.png	AATACTAACGGCCTTC-1_7_1	TNSV_36	1752.7	347.49	GSE238145	GSM8171244	2	GSM8171244_2	TNSV	NA	NA	NA	NA
GSE238145_GSM8171244_2_fullres_image_q1.png	AATACTGGCGTACTAT-1_7_1	TNSV_36	1739.8	697.26	GSE238145	GSM8171244	2	GSM8171244_2	TNSV	NA	NA	NA	NA
GSE238145_GSM8171244_2_fullres_image_q1.png	AATTAAGCTATCGTGA-1_7_1	TNSV_36	1816.6	347.9	GSE238145	GSM8171244	2	GSM8171244_2	TNSV	NA	NA	NA	NA
GSE238145_GSM8171244_2_fullres_image_q1.png	AATTGGCACTCCGGTC-1_7_1	TNSV_36	2071.4	460.05	GSE238145	GSM8171244	2	GSM8171244_2	TNSV	NA	NA	NA	NA
GSE238145_GSM8171244_2_fullres_image_q1.png	ACAACGGCTCACAGAA-1_7_1	TNSV_36	1709.7	420.89	GSE238145	GSM8171244	2	GSM8171244_2	TNSV	NA	NA	NA	NA
GSE238145_GSM8171244_2_fullres_image_q1.png	ACAAGTTATCAATCAT-1_7_1	TNSV_36	1793.7	605.62	GSE238145	GSM8171244	2	GSM8171244_2	TNSV	NA	NA	NA	NA
GSE238145_GSM8171244_2_fullres_image_q1.png	ACAATGACGTACCATA-1_7_1	TNSV_36	1782.7	660.7	GSE238145	GSM8171244	2	GSM8171244_2	TNSV	NA	NA	NA	NA
GSE238145_GSM8171244_2_fullres_image_q1.png	ACAGAACAGAACTTCG-1_7_1	TNSV_36	1741.7	402.57	GSE238145	GSM8171244	2	GSM8171244_2	TNSV	NA	NA	NA	NA
GSE238145_GSM8171244_2_fullres_image_q1.png	ACAGAATCACCGTTCC-1_7_1	TNSV_36	1815.7	495.25	GSE238145	GSM8171244	2	GSM8171244_2	TNSV	NA	NA	NA	NA
GSE238145_GSM8171244_2_fullres_image_q1.png	ACAGGCTGAATATCGA-1_7_1	TNSV_36	1857.1	679.7	GSE238145	GSM8171244	2	GSM8171244_2	TNSV	NA	NA	NA	NA
GSE238145_GSM8171244_2_fullres_image_q1.png	ACAGGTGGACCGGACG-1_7_1	TNSV_36	1815.2	568.92	GSE238145	GSM8171244	2	GSM8171244_2	TNSV	NA	NA	NA	NA
GSE238145_GSM8171244_2_fullres_image_q1.png	ACATCATAGCACGTCC-1_7_1	TNSV_36	1698.2	549.64	GSE238145	GSM8171244	2	GSM8171244_2	TNSV	NA	NA	NA	NA
GSE238145_GSM8171244_2_fullres_image_q1.png	ACATGCCTGTACATAC-1_7_1	TNSV_36	1720.4	402.43	GSE238145	GSM8171244	2	GSM8171244_2	TNSV	NA	NA	NA	NA
GSE238145_GSM8171244_2_fullres_image_q1.png	ACCATAACTTGCTTCG-1_7_1	TNSV_36	1857.5	606.03	GSE238145	GSM8171244	2	GSM8171244_2	TNSV	NA	NA	NA	NA
GSE238145_GSM8171244_2_fullres_image_q1.png	ACCGTAATTGGCGGTC-1_7_1	TNSV_36	1868.3	587.57	GSE238145	GSM8171244	2	GSM8171244_2	TNSV	NA	NA	NA	NA
GSE238145_GSM8171244_2_fullres_image_q1.png	ACCTTCCTAGTCATCG-1_7_1	TNSV_36	1964.5	533.04	GSE238145	GSM8171244	2	GSM8171244_2	TNSV	NA	NA	NA	NA
GSE238145_GSM8171244_2_fullres_image_q1.png	ACGAGTATACGGTGCT-1_7_1	TNSV_36	1942.7	606.57	GSE238145	GSM8171244	2	GSM8171244_2	TNSV	NA	NA	NA	NA
GSE238145_GSM8171244_2_fullres_image_q1.png	ACGCAACGCTGCCGGT-1_7_1	TNSV_36	1772.4	605.48	GSE238145	GSM8171244	2	GSM8171244_2	TNSV	NA	NA	NA	NA
GSE238145_GSM8171244_2_fullres_image_q1.png	ACGCGTGCCGAGACCT-1_7_1	TNSV_36	1676.9	549.5	GSE238145	GSM8171244	2	GSM8171244_2	TNSV	NA	NA	NA	NA
GSE238145_GSM8171244_2_fullres_image_q1.png	ACGTGGTTCTATCCAC-1_7_1	TNSV_36	1996.8	477.88	GSE238145	GSM8171244	2	GSM8171244_2	TNSV	NA	NA	NA	NA
GSE238145_GSM8171244_2_fullres_image_q1.png	ACTAATACGTATTGTT-1_7_1	TNSV_36	1847.5	513.76	GSE238145	GSM8171244	2	GSM8171244_2	TNSV	NA	NA	NA	NA
GSE238145_GSM8171244_2_fullres_image_q1.png	ACTGACCTAGTTACTA-1_7_1	TNSV_36	1750.8	642.18	GSE238145	GSM8171244	2	GSM8171244_2	TNSV	NA	NA	NA	NA
GSE238145_GSM8171244_2_fullres_image_q1.png	ACTTGATCGAACGATA-1_7_1	TNSV_36	1858.7	421.85	GSE238145	GSM8171244	2	GSM8171244_2	TNSV	NA	NA	NA	NA
GSE238145_GSM8171244_2_fullres_image_q1.png	AGAAGGCGGTGCCGCT-1_7_1	TNSV_36	1687	641.77	GSE238145	GSM8171244	2	GSM8171244_2	TNSV	NA	NA	NA	NA
GSE238145_GSM8171244_2_fullres_image_q1.png	AGACCGTACTAAGCCG-1_7_1	TNSV_36	1868.1	624.41	GSE238145	GSM8171244	2	GSM8171244_2	TNSV	NA	NA	NA	NA
GSE238145_GSM8171244_2_fullres_image_q1.png	AGACTCCTGCCGTGTA-1_7_1	TNSV_36	1739.6	734.09	GSE238145	GSM8171244	2	GSM8171244_2	TNSV	NA	NA	NA	NA
GSE238145_GSM8171244_2_fullres_image_q1.png	AGATGATTGATGACTC-1_7_1	TNSV_36	1771.7	715.99	GSE238145	GSM8171244	2	GSM8171244_2	TNSV	NA	NA	NA	NA
GSE238145_GSM8171244_2_fullres_image_q1.png	AGCAATTCTAAGTGTC-1_7_1	TNSV_36	1942.9	569.74	GSE238145	GSM8171244	2	GSM8171244_2	TNSV	NA	NA	NA	NA
GSE238145_GSM8171244_2_fullres_image_q1.png	AGCGGAAGCCAATTCT-1_7_1	TNSV_36	1752.5	384.33	GSE238145	GSM8171244	2	GSM8171244_2	TNSV	NA	NA	NA	NA
GSE238145_GSM8171244_2_fullres_image_q1.png	AGCTAGATTGGTCAGC-1_7_1	TNSV_36	1795.1	384.6	GSE238145	GSM8171244	2	GSM8171244_2	TNSV	NA	NA	NA	NA
GSE238145_GSM8171244_2_fullres_image_q1.png	AGGAATACTCGTCTAA-1_7_1	TNSV_36	1730.7	457.86	GSE238145	GSM8171244	2	GSM8171244_2	TNSV	NA	NA	NA	NA
GSE238145_GSM8171244_2_fullres_image_q1.png	AGGACTAGGCTTCAGA-1_7_1	TNSV_36	1953.9	514.45	GSE238145	GSM8171244	2	GSM8171244_2	TNSV	NA	NA	NA	NA
GSE238145_GSM8171244_2_fullres_image_q1.png	AGGCAAGGAGTTACGC-1_7_1	TNSV_36	1763.3	365.87	GSE238145	GSM8171244	2	GSM8171244_2	TNSV	NA	NA	NA	NA
GSE238145_GSM8171244_2_fullres_image_q1.png	AGGTACAATGGCCTCG-1_7_1	TNSV_36	2049.9	496.75	GSE238145	GSM8171244	2	GSM8171244_2	TNSV	NA	NA	NA	NA
GSE238145_GSM8171244_2_fullres_image_q1.png	AGTCAATGTCAATGCG-1_7_1	TNSV_36	1867.6	698.08	GSE238145	GSM8171244	2	GSM8171244_2	TNSV	NA	NA	NA	NA
GSE238145_GSM8171244_2_fullres_image_q1.png	AGTCGATCTACATCCT-1_7_1	TNSV_36	1806.1	329.31	GSE238145	GSM8171244	2	GSM8171244_2	TNSV	NA	NA	NA	NA
GSE238145_GSM8171244_2_fullres_image_q1.png	AGTGTAAGCTACAGGT-1_7_1	TNSV_36	1761.4	660.56	GSE238145	GSM8171244	2	GSM8171244_2	TNSV	NA	NA	NA	NA
GSE238145_GSM8171244_2_fullres_image_q1.png	AGTGTACCAGATGTCA-1_7_1	TNSV_36	1899.9	643.14	GSE238145	GSM8171244	2	GSM8171244_2	TNSV	NA	NA	NA	NA
GSE238145_GSM8171244_2_fullres_image_q1.png	ATAACCTAAGTGCAAC-1_7_1	TNSV_36	2007.5	459.64	GSE238145	GSM8171244	2	GSM8171244_2	TNSV	NA	NA	NA	NA
GSE238145_GSM8171244_2_fullres_image_q1.png	ATAACTAGCTACGGAC-1_7_1	TNSV_36	1858	532.35	GSE238145	GSM8171244	2	GSM8171244_2	TNSV	NA	NA	NA	NA
GSE238145_GSM8171244_2_fullres_image_q1.png	ATACATCCAACTCAAT-1_7_1	TNSV_36	1868.5	550.73	GSE238145	GSM8171244	2	GSM8171244_2	TNSV	NA	NA	NA	NA
GSE238145_GSM8171244_2_fullres_image_q1.png	ATAGAATCATGACCAC-1_7_1	TNSV_36	1869.2	440.23	GSE238145	GSM8171244	2	GSM8171244_2	TNSV	NA	NA	NA	NA
GSE238145_GSM8171244_2_fullres_image_q1.png	ATAGAATCGTGCGTGG-1_7_1	TNSV_36	1953.7	551.28	GSE238145	GSM8171244	2	GSM8171244_2	TNSV	NA	NA	NA	NA
GSE238145_GSM8171244_2_fullres_image_q1.png	ATCAGAATTGGAACCT-1_7_1	TNSV_36	2007.1	533.31	GSE238145	GSM8171244	2	GSM8171244_2	TNSV	NA	NA	NA	NA
GSE238145_GSM8171244_2_fullres_image_q1.png	ATCATTGGATCGTCTT-1_7_1	TNSV_36	1698	586.48	GSE238145	GSM8171244	2	GSM8171244_2	TNSV	NA	NA	NA	NA
GSE238145_GSM8171244_2_fullres_image_q1.png	ATCCGGTGCGTCGAGC-1_7_1	TNSV_36	1878.6	643	GSE238145	GSM8171244	2	GSM8171244_2	TNSV	NA	NA	NA	NA
GSE238145_GSM8171244_2_fullres_image_q1.png	ATCCTGGAGCTTCAGG-1_7_1	TNSV_36	2028.6	496.61	GSE238145	GSM8171244	2	GSM8171244_2	TNSV	NA	NA	NA	NA
GSE238145_GSM8171244_2_fullres_image_q1.png	ATCGTCTTGGCCACGC-1_7_1	TNSV_36	1697.5	660.15	GSE238145	GSM8171244	2	GSM8171244_2	TNSV	NA	NA	NA	NA
GSE238145_GSM8171244_2_fullres_image_q1.png	ATGAGCCACTGGTGGA-1_7_1	TNSV_36	1729.3	678.88	GSE238145	GSM8171244	2	GSM8171244_2	TNSV	NA	NA	NA	NA
GSE238145_GSM8171244_2_fullres_image_q1.png	ATGAGTCCAACCTTGG-1_7_1	TNSV_36	1667.6	346.94	GSE238145	GSM8171244	2	GSM8171244_2	TNSV	NA	NA	NA	NA
GSE238145_GSM8171244_2_fullres_image_q1.png	ATGCATCCGGCACCTG-1_7_1	TNSV_36	1709	531.4	GSE238145	GSM8171244	2	GSM8171244_2	TNSV	NA	NA	NA	NA
GSE238145_GSM8171244_2_fullres_image_q1.png	ATGCGATACGATAGCT-1_7_1	TNSV_36	1848.2	403.25	GSE238145	GSM8171244	2	GSM8171244_2	TNSV	NA	NA	NA	NA
GSE238145_GSM8171244_2_fullres_image_q1.png	ATGCGTATTGCGCCTG-1_7_1	TNSV_36	1900.4	569.46	GSE238145	GSM8171244	2	GSM8171244_2	TNSV	NA	NA	NA	NA
GSE238145_GSM8171244_2_fullres_image_q1.png	ATGCTCGCCATTGCTG-1_7_1	TNSV_36	1794.4	495.11	GSE238145	GSM8171244	2	GSM8171244_2	TNSV	NA	NA	NA	NA
GSE238145_GSM8171244_2_fullres_image_q1.png	ATGCTTCAGGACGAAG-1_7_1	TNSV_36	1784.3	402.84	GSE238145	GSM8171244	2	GSM8171244_2	TNSV	NA	NA	NA	NA
GSE238145_GSM8171244_2_fullres_image_q1.png	ATGGAGTTGTACCTTA-1_7_1	TNSV_36	1922.1	495.93	GSE238145	GSM8171244	2	GSM8171244_2	TNSV	NA	NA	NA	NA
GSE238145_GSM8171244_2_fullres_image_q1.png	ATGTACTTACTGACGC-1_7_1	TNSV_36	1900.1	606.3	GSE238145	GSM8171244	2	GSM8171244_2	TNSV	NA	NA	NA	NA
GSE238145_GSM8171244_2_fullres_image_q1.png	ATGTAGCATTACCGCT-1_7_1	TNSV_36	1974.8	588.25	GSE238145	GSM8171244	2	GSM8171244_2	TNSV	NA	NA	NA	NA
GSE238145_GSM8171244_2_fullres_image_q1.png	ATGTCGATCTTGGTCC-1_7_1	TNSV_36	1793.4	642.45	GSE238145	GSM8171244	2	GSM8171244_2	TNSV	NA	NA	NA	NA
GSE238145_GSM8171244_2_fullres_image_q1.png	ATGTTCGTAACTACGA-1_7_1	TNSV_36	1677.6	439	GSE238145	GSM8171244	2	GSM8171244_2	TNSV	NA	NA	NA	NA
GSE238145_GSM8171244_2_fullres_image_q1.png	ATTAACGCAAGATCAG-1_7_1	TNSV_36	1783.1	587.02	GSE238145	GSM8171244	2	GSM8171244_2	TNSV	NA	NA	NA	NA
GSE238145_GSM8171244_2_fullres_image_q1.png	ATTAGATCATTCGTCC-1_7_1	TNSV_36	1782.2	734.37	GSE238145	GSM8171244	2	GSM8171244_2	TNSV	NA	NA	NA	NA
GSE238145_GSM8171244_2_fullres_image_q1.png	ATTATGCCGTAATCGA-1_7_1	TNSV_36	1763.5	329.03	GSE238145	GSM8171244	2	GSM8171244_2	TNSV	NA	NA	NA	NA
GSE238145_GSM8171244_2_fullres_image_q1.png	ATTCCGGTTCGCTGGA-1_7_1	TNSV_36	1825.7	587.3	GSE238145	GSM8171244	2	GSM8171244_2	TNSV	NA	NA	NA	NA
GSE238145_GSM8171244_2_fullres_image_q1.png	ATTCCGTCACCTACCA-1_7_1	TNSV_36	1718.5	697.12	GSE238145	GSM8171244	2	GSM8171244_2	TNSV	NA	NA	NA	NA
GSE238145_GSM8171244_2_fullres_image_q1.png	ATTGCACGCTGTTACA-1_7_1	TNSV_36	1773.8	384.46	GSE238145	GSM8171244	2	GSM8171244_2	TNSV	NA	NA	NA	NA
GSE238145_GSM8171244_2_fullres_image_q1.png	ATTGGCTAGTCAGAGC-1_7_1	TNSV_36	1751.1	605.34	GSE238145	GSM8171244	2	GSM8171244_2	TNSV	NA	NA	NA	NA
GSE238145_GSM8171244_2_fullres_image_q1.png	ATTGTTAACTGGTAGC-1_7_1	TNSV_36	2060.9	441.46	GSE238145	GSM8171244	2	GSM8171244_2	TNSV	NA	NA	NA	NA
GSE238145_GSM8171244_2_fullres_image_q1.png	ATTGTTGGCCGGATCC-1_7_1	TNSV_36	1910.9	587.84	GSE238145	GSM8171244	2	GSM8171244_2	TNSV	NA	NA	NA	NA
GSE238145_GSM8171244_2_fullres_image_q1.png	CAACAGATTCTGACAT-1_7_1	TNSV_36	1752	458	GSE238145	GSM8171244	2	GSM8171244_2	TNSV	NA	NA	NA	NA
GSE238145_GSM8171244_2_fullres_image_q1.png	CAAGTGAACCTACGAT-1_7_1	TNSV_36	2018.3	441.18	GSE238145	GSM8171244	2	GSM8171244_2	TNSV	NA	NA	NA	NA
GSE238145_GSM8171244_2_fullres_image_q1.png	CAAGTGCTAATCGCGA-1_7_1	TNSV_36	1804.7	550.32	GSE238145	GSM8171244	2	GSM8171244_2	TNSV	NA	NA	NA	NA
GSE238145_GSM8171244_2_fullres_image_q1.png	CAATCATACCAGGACC-1_7_1	TNSV_36	1975.9	404.07	GSE238145	GSM8171244	2	GSM8171244_2	TNSV	NA	NA	NA	NA
GSE238145_GSM8171244_2_fullres_image_q1.png	CAATGCGGACTGTTCA-1_7_1	TNSV_36	1677.4	475.83	GSE238145	GSM8171244	2	GSM8171244_2	TNSV	NA	NA	NA	NA
GSE238145_GSM8171244_2_fullres_image_q1.png	CACCTCAGCTTGAGTT-1_7_1	TNSV_36	1837.4	421.71	GSE238145	GSM8171244	2	GSM8171244_2	TNSV	NA	NA	NA	NA
GSE238145_GSM8171244_2_fullres_image_q1.png	CACGATAAGATGTCGC-1_7_1	TNSV_36	2103.5	441.73	GSE238145	GSM8171244	2	GSM8171244_2	TNSV	NA	NA	NA	NA
GSE238145_GSM8171244_2_fullres_image_q1.png	CACGCCACCGAGGCCT-1_7_1	TNSV_36	1793	716.12	GSE238145	GSM8171244	2	GSM8171244_2	TNSV	NA	NA	NA	NA
GSE238145_GSM8171244_2_fullres_image_q1.png	CACGCCTTAGGCCTGA-1_7_1	TNSV_36	1889.6	587.71	GSE238145	GSM8171244	2	GSM8171244_2	TNSV	NA	NA	NA	NA
GSE238145_GSM8171244_2_fullres_image_q1.png	CACGGCCGACAGCAGA-1_7_1	TNSV_36	1740.5	586.75	GSE238145	GSM8171244	2	GSM8171244_2	TNSV	NA	NA	NA	NA
GSE238145_GSM8171244_2_fullres_image_q1.png	CACGGCTCAGGTAGTC-1_7_1	TNSV_36	1686.3	752.28	GSE238145	GSM8171244	2	GSM8171244_2	TNSV	NA	NA	NA	NA
GSE238145_GSM8171244_2_fullres_image_q1.png	CACGTTGGCATTACAA-1_7_1	TNSV_36	1696.8	770.66	GSE238145	GSM8171244	2	GSM8171244_2	TNSV	NA	NA	NA	NA
GSE238145_GSM8171244_2_fullres_image_q1.png	CACTGTCTACCTAACC-1_7_1	TNSV_36	1718.1	770.79	GSE238145	GSM8171244	2	GSM8171244_2	TNSV	NA	NA	NA	NA
GSE238145_GSM8171244_2_fullres_image_q1.png	CACTGTTAAGCGCAAT-1_7_1	TNSV_36	1718.3	733.96	GSE238145	GSM8171244	2	GSM8171244_2	TNSV	NA	NA	NA	NA
GSE238145_GSM8171244_2_fullres_image_q1.png	CAGAACCGTGAGCGGA-1_7_1	TNSV_36	1783.4	550.19	GSE238145	GSM8171244	2	GSM8171244_2	TNSV	NA	NA	NA	NA
GSE238145_GSM8171244_2_fullres_image_q1.png	CAGAGCGAATGCTGCC-1_7_1	TNSV_36	2039.4	478.16	GSE238145	GSM8171244	2	GSM8171244_2	TNSV	NA	NA	NA	NA
GSE238145_GSM8171244_2_fullres_image_q1.png	CAGCCACTAGAACTGG-1_7_1	TNSV_36	1762.3	513.21	GSE238145	GSM8171244	2	GSM8171244_2	TNSV	NA	NA	NA	NA
GSE238145_GSM8171244_2_fullres_image_q1.png	CAGCTGGACGAGATCT-1_7_1	TNSV_36	1879.8	458.82	GSE238145	GSM8171244	2	GSM8171244_2	TNSV	NA	NA	NA	NA
GSE238145_GSM8171244_2_fullres_image_q1.png	CAGCTTAAGCGGTGTA-1_7_1	TNSV_36	1805.6	402.98	GSE238145	GSM8171244	2	GSM8171244_2	TNSV	NA	NA	NA	NA
GSE238145_GSM8171244_2_fullres_image_q1.png	CATAAGATGAACGAAC-1_7_1	TNSV_36	2029.1	422.94	GSE238145	GSM8171244	2	GSM8171244_2	TNSV	NA	NA	NA	NA
GSE238145_GSM8171244_2_fullres_image_q1.png	CATACCTCTGAGCACC-1_7_1	TNSV_36	2050.4	423.08	GSE238145	GSM8171244	2	GSM8171244_2	TNSV	NA	NA	NA	NA
GSE238145_GSM8171244_2_fullres_image_q1.png	CATCAGTCGCATACGG-1_7_1	TNSV_36	1858.5	458.68	GSE238145	GSM8171244	2	GSM8171244_2	TNSV	NA	NA	NA	NA
GSE238145_GSM8171244_2_fullres_image_q1.png	CATCTACGTAAGGACT-1_7_1	TNSV_36	1901.3	422.12	GSE238145	GSM8171244	2	GSM8171244_2	TNSV	NA	NA	NA	NA
GSE238145_GSM8171244_2_fullres_image_q1.png	CCATAGTAACCTATGA-1_7_1	TNSV_36	1964.2	569.87	GSE238145	GSM8171244	2	GSM8171244_2	TNSV	NA	NA	NA	NA
GSE238145_GSM8171244_2_fullres_image_q1.png	CCATAGTTCTGTGGAT-1_7_1	TNSV_36	1751.8	494.83	GSE238145	GSM8171244	2	GSM8171244_2	TNSV	NA	NA	NA	NA
GSE238145_GSM8171244_2_fullres_image_q1.png	CCGAGCACGACCAAGC-1_7_1	TNSV_36	1728.8	752.55	GSE238145	GSM8171244	2	GSM8171244_2	TNSV	NA	NA	NA	NA
GSE238145_GSM8171244_2_fullres_image_q1.png	CCGAGTGACCTCGGTT-1_7_1	TNSV_36	1848.4	366.42	GSE238145	GSM8171244	2	GSM8171244_2	TNSV	NA	NA	NA	NA
GSE238145_GSM8171244_2_fullres_image_q1.png	CCGCAGGAGTGGATCT-1_7_1	TNSV_36	1739.4	770.93	GSE238145	GSM8171244	2	GSM8171244_2	TNSV	NA	NA	NA	NA
GSE238145_GSM8171244_2_fullres_image_q1.png	CCGCGTGGTCCATGCG-1_7_1	TNSV_36	1773.1	494.97	GSE238145	GSM8171244	2	GSM8171244_2	TNSV	NA	NA	NA	NA
GSE238145_GSM8171244_2_fullres_image_q1.png	CCGGCGAGGCAACGAT-1_7_1	TNSV_36	1943.2	532.9	GSE238145	GSM8171244	2	GSM8171244_2	TNSV	NA	NA	NA	NA
GSE238145_GSM8171244_2_fullres_image_q1.png	CCGGTTACGGAGACCG-1_7_1	TNSV_36	1942.5	643.41	GSE238145	GSM8171244	2	GSM8171244_2	TNSV	NA	NA	NA	NA
GSE238145_GSM8171244_2_fullres_image_q1.png	CCGTATCTCGAAGGTG-1_7_1	TNSV_36	1686.7	678.61	GSE238145	GSM8171244	2	GSM8171244_2	TNSV	NA	NA	NA	NA
GSE238145_GSM8171244_2_fullres_image_q1.png	CCTATGCCGTGCTCTG-1_7_1	TNSV_36	1698.9	439.13	GSE238145	GSM8171244	2	GSM8171244_2	TNSV	NA	NA	NA	NA
GSE238145_GSM8171244_2_fullres_image_q1.png	CCTCACATCAATACGT-1_7_1	TNSV_36	1847	587.43	GSE238145	GSM8171244	2	GSM8171244_2	TNSV	NA	NA	NA	NA
GSE238145_GSM8171244_2_fullres_image_q1.png	CCTCCACCGAGCACCA-1_7_1	TNSV_36	1784.1	439.68	GSE238145	GSM8171244	2	GSM8171244_2	TNSV	NA	NA	NA	NA
GSE238145_GSM8171244_2_fullres_image_q1.png	CCTCCACGGCTGACAA-1_7_1	TNSV_36	1911.1	551.01	GSE238145	GSM8171244	2	GSM8171244_2	TNSV	NA	NA	NA	NA
GSE238145_GSM8171244_2_fullres_image_q1.png	CGACCAGATAAGCGAA-1_7_1	TNSV_36	1741.5	439.41	GSE238145	GSM8171244	2	GSM8171244_2	TNSV	NA	NA	NA	NA
GSE238145_GSM8171244_2_fullres_image_q1.png	CGCACGGATGCCGCAA-1_7_1	TNSV_36	1762.8	439.54	GSE238145	GSM8171244	2	GSM8171244_2	TNSV	NA	NA	NA	NA
GSE238145_GSM8171244_2_fullres_image_q1.png	CGCCGGTCGATCGTGG-1_7_1	TNSV_36	1878.4	679.84	GSE238145	GSM8171244	2	GSM8171244_2	TNSV	NA	NA	NA	NA
GSE238145_GSM8171244_2_fullres_image_q1.png	CGCTATTAGAGTGGTA-1_7_1	TNSV_36	1943.7	459.23	GSE238145	GSM8171244	2	GSM8171244_2	TNSV	NA	NA	NA	NA
GSE238145_GSM8171244_2_fullres_image_q1.png	CGCTGCGGTATGGCGG-1_7_1	TNSV_36	1910.7	624.68	GSE238145	GSM8171244	2	GSM8171244_2	TNSV	NA	NA	NA	NA
GSE238145_GSM8171244_2_fullres_image_q1.png	CGGAACTCTGGAAGAT-1_7_1	TNSV_36	1826.4	476.79	GSE238145	GSM8171244	2	GSM8171244_2	TNSV	NA	NA	NA	NA
GSE238145_GSM8171244_2_fullres_image_q1.png	CGGACAGTCTATTCGC-1_7_1	TNSV_36	1773.3	458.14	GSE238145	GSM8171244	2	GSM8171244_2	TNSV	NA	NA	NA	NA
GSE238145_GSM8171244_2_fullres_image_q1.png	CGGAGTAATTCAGGCT-1_7_1	TNSV_36	1879.5	495.66	GSE238145	GSM8171244	2	GSM8171244_2	TNSV	NA	NA	NA	NA
GSE238145_GSM8171244_2_fullres_image_q1.png	CGGCACTCTTAGCCTG-1_7_1	TNSV_36	1921.7	569.6	GSE238145	GSM8171244	2	GSM8171244_2	TNSV	NA	NA	NA	NA
GSE238145_GSM8171244_2_fullres_image_q1.png	CGGTCTACCGATGGAC-1_7_1	TNSV_36	1826.9	403.12	GSE238145	GSM8171244	2	GSM8171244_2	TNSV	NA	NA	NA	NA
GSE238145_GSM8171244_2_fullres_image_q1.png	CGGTGCGTAATATCAA-1_7_1	TNSV_36	1933.1	440.64	GSE238145	GSM8171244	2	GSM8171244_2	TNSV	NA	NA	NA	NA
GSE238145_GSM8171244_2_fullres_image_q1.png	CGGTTGCTTATGTCGT-1_7_1	TNSV_36	1761.1	697.4	GSE238145	GSM8171244	2	GSM8171244_2	TNSV	NA	NA	NA	NA
GSE238145_GSM8171244_2_fullres_image_q1.png	CTAAGACGATCCAAGG-1_7_1	TNSV_36	1975.2	514.58	GSE238145	GSM8171244	2	GSM8171244_2	TNSV	NA	NA	NA	NA
GSE238145_GSM8171244_2_fullres_image_q1.png	CTAAGTATTCCAAGCC-1_7_1	TNSV_36	1857.8	569.19	GSE238145	GSM8171244	2	GSM8171244_2	TNSV	NA	NA	NA	NA
GSE238145_GSM8171244_2_fullres_image_q1.png	CTACTTACGCGAATAC-1_7_1	TNSV_36	1997	441.05	GSE238145	GSM8171244	2	GSM8171244_2	TNSV	NA	NA	NA	NA
GSE238145_GSM8171244_2_fullres_image_q1.png	CTAGCACTTGAATACC-1_7_1	TNSV_36	1996.5	514.72	GSE238145	GSM8171244	2	GSM8171244_2	TNSV	NA	NA	NA	NA
GSE238145_GSM8171244_2_fullres_image_q1.png	CTATCCGTGGCTTAGA-1_7_1	TNSV_36	1836.2	605.89	GSE238145	GSM8171244	2	GSM8171244_2	TNSV	NA	NA	NA	NA
GSE238145_GSM8171244_2_fullres_image_q1.png	CTATCCTGACATACCG-1_7_1	TNSV_36	2082.2	441.59	GSE238145	GSM8171244	2	GSM8171244_2	TNSV	NA	NA	NA	NA
GSE238145_GSM8171244_2_fullres_image_q1.png	CTATTCACATGGTTGT-1_7_1	TNSV_36	1719.3	586.61	GSE238145	GSM8171244	2	GSM8171244_2	TNSV	NA	NA	NA	NA
GSE238145_GSM8171244_2_fullres_image_q1.png	CTCATACCATTCCGGT-1_7_1	TNSV_36	1803.7	697.67	GSE238145	GSM8171244	2	GSM8171244_2	TNSV	NA	NA	NA	NA
GSE238145_GSM8171244_2_fullres_image_q1.png	CTCATCTATGGACGGC-1_7_1	TNSV_36	1772.6	568.64	GSE238145	GSM8171244	2	GSM8171244_2	TNSV	NA	NA	NA	NA
GSE238145_GSM8171244_2_fullres_image_q1.png	CTCCACTATCGCCAAT-1_7_1	TNSV_36	1688.6	383.92	GSE238145	GSM8171244	2	GSM8171244_2	TNSV	NA	NA	NA	NA
GSE238145_GSM8171244_2_fullres_image_q1.png	CTCCTTATGTGCATCT-1_7_1	TNSV_36	1760.9	734.23	GSE238145	GSM8171244	2	GSM8171244_2	TNSV	NA	NA	NA	NA
GSE238145_GSM8171244_2_fullres_image_q1.png	CTCCTTCGACGTACAT-1_7_1	TNSV_36	1836.5	569.05	GSE238145	GSM8171244	2	GSM8171244_2	TNSV	NA	NA	NA	NA
GSE238145_GSM8171244_2_fullres_image_q1.png	CTCGAACGACATCAAT-1_7_1	TNSV_36	1858.2	495.52	GSE238145	GSM8171244	2	GSM8171244_2	TNSV	NA	NA	NA	NA
GSE238145_GSM8171244_2_fullres_image_q1.png	CTCGATTGGAGCGAGG-1_7_1	TNSV_36	1795.3	347.76	GSE238145	GSM8171244	2	GSM8171244_2	TNSV	NA	NA	NA	NA
GSE238145_GSM8171244_2_fullres_image_q1.png	CTCGTTAACTTATGGA-1_7_1	TNSV_36	1846.5	661.11	GSE238145	GSM8171244	2	GSM8171244_2	TNSV	NA	NA	NA	NA
GSE238145_GSM8171244_2_fullres_image_q1.png	CTGAATTGCTCAGAGG-1_7_1	TNSV_36	1835.5	716.4	GSE238145	GSM8171244	2	GSM8171244_2	TNSV	NA	NA	NA	NA
GSE238145_GSM8171244_2_fullres_image_q1.png	CTGCCTGAACATAGCT-1_7_1	TNSV_36	1975.5	477.75	GSE238145	GSM8171244	2	GSM8171244_2	TNSV	NA	NA	NA	NA
GSE238145_GSM8171244_2_fullres_image_q1.png	CTGCGGTGATAAGAGC-1_7_1	TNSV_36	1708.7	568.23	GSE238145	GSM8171244	2	GSM8171244_2	TNSV	NA	NA	NA	NA
GSE238145_GSM8171244_2_fullres_image_q1.png	CTGGCCTTACTCTGGA-1_7_1	TNSV_36	1708.5	605.07	GSE238145	GSM8171244	2	GSM8171244_2	TNSV	NA	NA	NA	NA
GSE238145_GSM8171244_2_fullres_image_q1.png	CTGTCCTTATCGCCGG-1_7_1	TNSV_36	1751.5	531.67	GSE238145	GSM8171244	2	GSM8171244_2	TNSV	NA	NA	NA	NA
GSE238145_GSM8171244_2_fullres_image_q1.png	CTTACGCTGTGCTACA-1_7_1	TNSV_36	1826.2	513.62	GSE238145	GSM8171244	2	GSM8171244_2	TNSV	NA	NA	NA	NA
GSE238145_GSM8171244_2_fullres_image_q1.png	CTTAGTCTATGTGATG-1_7_1	TNSV_36	1688.4	420.75	GSE238145	GSM8171244	2	GSM8171244_2	TNSV	NA	NA	NA	NA
GSE238145_GSM8171244_2_fullres_image_q1.png	CTTATTAATGTCTGGC-1_7_1	TNSV_36	1964	606.71	GSE238145	GSM8171244	2	GSM8171244_2	TNSV	NA	NA	NA	NA
GSE238145_GSM8171244_2_fullres_image_q1.png	CTTCACAGGTGGCAGG-1_7_1	TNSV_36	1880	421.98	GSE238145	GSM8171244	2	GSM8171244_2	TNSV	NA	NA	NA	NA
GSE238145_GSM8171244_2_fullres_image_q1.png	CTTGCCAGATCCGTCG-1_7_1	TNSV_36	1742	365.73	GSE238145	GSM8171244	2	GSM8171244_2	TNSV	NA	NA	NA	NA
GSE238145_GSM8171244_2_fullres_image_q1.png	CTTGGATTGATCCTAC-1_7_1	TNSV_36	1953.5	588.12	GSE238145	GSM8171244	2	GSM8171244_2	TNSV	NA	NA	NA	NA
GSE238145_GSM8171244_2_fullres_image_q1.png	GAAGCGAATGCATTGC-1_7_1	TNSV_36	1804	660.83	GSE238145	GSM8171244	2	GSM8171244_2	TNSV	NA	NA	NA	NA
GSE238145_GSM8171244_2_fullres_image_q1.png	GAAGCGTTGTGCACTC-1_7_1	TNSV_36	1899.6	679.97	GSE238145	GSM8171244	2	GSM8171244_2	TNSV	NA	NA	NA	NA
GSE238145_GSM8171244_2_fullres_image_q1.png	GAATCACGCCGTACCT-1_7_1	TNSV_36	1676.7	586.34	GSE238145	GSM8171244	2	GSM8171244_2	TNSV	NA	NA	NA	NA
GSE238145_GSM8171244_2_fullres_image_q1.png	GACAGAAGCATTGGAA-1_7_1	TNSV_36	1720	476.11	GSE238145	GSM8171244	2	GSM8171244_2	TNSV	NA	NA	NA	NA
GSE238145_GSM8171244_2_fullres_image_q1.png	GACATTAGCAGATAAT-1_7_1	TNSV_36	1912.1	403.66	GSE238145	GSM8171244	2	GSM8171244_2	TNSV	NA	NA	NA	NA
GSE238145_GSM8171244_2_fullres_image_q1.png	GACCTCCGTACCTACT-1_7_1	TNSV_36	1709.4	457.73	GSE238145	GSM8171244	2	GSM8171244_2	TNSV	NA	NA	NA	NA
GSE238145_GSM8171244_2_fullres_image_q1.png	GACGCATCACGTGGAT-1_7_1	TNSV_36	1805.8	366.14	GSE238145	GSM8171244	2	GSM8171244_2	TNSV	NA	NA	NA	NA
GSE238145_GSM8171244_2_fullres_image_q1.png	GACGGATCACTTCAAG-1_7_1	TNSV_36	1750.1	752.69	GSE238145	GSM8171244	2	GSM8171244_2	TNSV	NA	NA	NA	NA
GSE238145_GSM8171244_2_fullres_image_q1.png	GACTACCACTAGTATG-1_7_1	TNSV_36	1762.5	476.38	GSE238145	GSM8171244	2	GSM8171244_2	TNSV	NA	NA	NA	NA
GSE238145_GSM8171244_2_fullres_image_q1.png	GACTCGCCGATGTTAA-1_7_1	TNSV_36	1730.3	531.53	GSE238145	GSM8171244	2	GSM8171244_2	TNSV	NA	NA	NA	NA
GSE238145_GSM8171244_2_fullres_image_q1.png	GAGCCTGTATAGAACA-1_7_1	TNSV_36	1965.2	422.53	GSE238145	GSM8171244	2	GSM8171244_2	TNSV	NA	NA	NA	NA
GSE238145_GSM8171244_2_fullres_image_q1.png	GAGCGATCACTGTCAC-1_7_1	TNSV_36	2060.6	478.29	GSE238145	GSM8171244	2	GSM8171244_2	TNSV	NA	NA	NA	NA
GSE238145_GSM8171244_2_fullres_image_q1.png	GAGGCGCTCGGAGCTT-1_7_1	TNSV_36	1793.9	568.78	GSE238145	GSM8171244	2	GSM8171244_2	TNSV	NA	NA	NA	NA
GSE238145_GSM8171244_2_fullres_image_q1.png	GAGGTAGATTGTGATA-1_7_1	TNSV_36	1805.1	476.65	GSE238145	GSM8171244	2	GSM8171244_2	TNSV	NA	NA	NA	NA
GSE238145_GSM8171244_2_fullres_image_q1.png	GAGTAAGATCACAGAT-1_7_1	TNSV_36	1720.7	365.6	GSE238145	GSM8171244	2	GSM8171244_2	TNSV	NA	NA	NA	NA
GSE238145_GSM8171244_2_fullres_image_q1.png	GAGTAATGGATTGCGG-1_7_1	TNSV_36	1784.8	329.17	GSE238145	GSM8171244	2	GSM8171244_2	TNSV	NA	NA	NA	NA
GSE238145_GSM8171244_2_fullres_image_q1.png	GAGTGCGGTGTTGATG-1_7_1	TNSV_36	1826.7	439.95	GSE238145	GSM8171244	2	GSM8171244_2	TNSV	NA	NA	NA	NA
GSE238145_GSM8171244_2_fullres_image_q1.png	GATACACCATGACTGT-1_7_1	TNSV_36	1709.2	494.56	GSE238145	GSM8171244	2	GSM8171244_2	TNSV	NA	NA	NA	NA
GSE238145_GSM8171244_2_fullres_image_q1.png	GATATCAGAAGTATTC-1_7_1	TNSV_36	1932.4	551.14	GSE238145	GSM8171244	2	GSM8171244_2	TNSV	NA	NA	NA	NA
GSE238145_GSM8171244_2_fullres_image_q1.png	GATGAGCTATCCGGTT-1_7_1	TNSV_36	1911.8	440.5	GSE238145	GSM8171244	2	GSM8171244_2	TNSV	NA	NA	NA	NA
GSE238145_GSM8171244_2_fullres_image_q1.png	GATTGAGTCGTGGCAC-1_7_1	TNSV_36	1710.1	347.22	GSE238145	GSM8171244	2	GSM8171244_2	TNSV	NA	NA	NA	NA
GSE238145_GSM8171244_2_fullres_image_q1.png	GATTGTACCTGTTCAA-1_7_1	TNSV_36	1750.4	715.85	GSE238145	GSM8171244	2	GSM8171244_2	TNSV	NA	NA	NA	NA
GSE238145_GSM8171244_2_fullres_image_q1.png	GCAAGAACTATGCTAA-1_7_1	TNSV_36	1709.9	384.05	GSE238145	GSM8171244	2	GSM8171244_2	TNSV	NA	NA	NA	NA
GSE238145_GSM8171244_2_fullres_image_q1.png	GCACAGCTACGGACAG-1_7_1	TNSV_36	1783.8	476.52	GSE238145	GSM8171244	2	GSM8171244_2	TNSV	NA	NA	NA	NA
GSE238145_GSM8171244_2_fullres_image_q1.png	GCACAGTGGATAGCCT-1_7_1	TNSV_36	1805.4	439.82	GSE238145	GSM8171244	2	GSM8171244_2	TNSV	NA	NA	NA	NA
GSE238145_GSM8171244_2_fullres_image_q1.png	GCATAATGGATCTACC-1_7_1	TNSV_36	1718.8	660.29	GSE238145	GSM8171244	2	GSM8171244_2	TNSV	NA	NA	NA	NA
GSE238145_GSM8171244_2_fullres_image_q1.png	GCCGGCAGTTGAGGTG-1_7_1	TNSV_36	1837.7	384.87	GSE238145	GSM8171244	2	GSM8171244_2	TNSV	NA	NA	NA	NA
GSE238145_GSM8171244_2_fullres_image_q1.png	GCCGTAAGTCGTCCTG-1_7_1	TNSV_36	1784.6	366.01	GSE238145	GSM8171244	2	GSM8171244_2	TNSV	NA	NA	NA	NA
GSE238145_GSM8171244_2_fullres_image_q1.png	GCGTACAATGCGGATC-1_7_1	TNSV_36	1688.1	457.59	GSE238145	GSM8171244	2	GSM8171244_2	TNSV	NA	NA	NA	NA
GSE238145_GSM8171244_2_fullres_image_q1.png	GCTCAAGAGGTTGAAT-1_7_1	TNSV_36	2028.8	459.78	GSE238145	GSM8171244	2	GSM8171244_2	TNSV	NA	NA	NA	NA
GSE238145_GSM8171244_2_fullres_image_q1.png	GCTCCACGCCGTCATT-1_7_1	TNSV_36	1922.6	422.26	GSE238145	GSM8171244	2	GSM8171244_2	TNSV	NA	NA	NA	NA
GSE238145_GSM8171244_2_fullres_image_q1.png	GCTCGCGGAAGGCACC-1_7_1	TNSV_36	1729.8	605.21	GSE238145	GSM8171244	2	GSM8171244_2	TNSV	NA	NA	NA	NA
GSE238145_GSM8171244_2_fullres_image_q1.png	GCTGACGCGTTAGCTT-1_7_1	TNSV_36	1890.1	514.04	GSE238145	GSM8171244	2	GSM8171244_2	TNSV	NA	NA	NA	NA
GSE238145_GSM8171244_2_fullres_image_q1.png	GCTGGAGGCACGTCAT-1_7_1	TNSV_36	1804.9	513.49	GSE238145	GSM8171244	2	GSM8171244_2	TNSV	NA	NA	NA	NA
GSE238145_GSM8171244_2_fullres_image_q1.png	GCTGTTGATAACTTGT-1_7_1	TNSV_36	1729.1	715.71	GSE238145	GSM8171244	2	GSM8171244_2	TNSV	NA	NA	NA	NA
GSE238145_GSM8171244_2_fullres_image_q1.png	GCTTGGCTTGCGACTC-1_7_1	TNSV_36	1719.7	512.94	GSE238145	GSM8171244	2	GSM8171244_2	TNSV	NA	NA	NA	NA
GSE238145_GSM8171244_2_fullres_image_q1.png	GGAATGAATTAGTGAG-1_7_1	TNSV_36	1827.1	366.28	GSE238145	GSM8171244	2	GSM8171244_2	TNSV	NA	NA	NA	NA
GSE238145_GSM8171244_2_fullres_image_q1.png	GGAGGCCTAGGCCTAA-1_7_1	TNSV_36	1954.4	440.77	GSE238145	GSM8171244	2	GSM8171244_2	TNSV	NA	NA	NA	NA
GSE238145_GSM8171244_2_fullres_image_q1.png	GGAGTGGACCGGAAGG-1_7_1	TNSV_36	1837	495.38	GSE238145	GSM8171244	2	GSM8171244_2	TNSV	NA	NA	NA	NA
GSE238145_GSM8171244_2_fullres_image_q1.png	GGATAGGCTCCTGCTA-1_7_1	TNSV_36	1846.8	624.27	GSE238145	GSM8171244	2	GSM8171244_2	TNSV	NA	NA	NA	NA
GSE238145_GSM8171244_2_fullres_image_q1.png	GGATGCTTGTAACCGC-1_7_1	TNSV_36	1868.8	513.9	GSE238145	GSM8171244	2	GSM8171244_2	TNSV	NA	NA	NA	NA
GSE238145_GSM8171244_2_fullres_image_q1.png	GGATTCCGGAAGTATG-1_7_1	TNSV_36	1964.7	496.2	GSE238145	GSM8171244	2	GSM8171244_2	TNSV	NA	NA	NA	NA
GSE238145_GSM8171244_2_fullres_image_q1.png	GGATTCGGAACCACCT-1_7_1	TNSV_36	1741	513.08	GSE238145	GSM8171244	2	GSM8171244_2	TNSV	NA	NA	NA	NA
GSE238145_GSM8171244_2_fullres_image_q1.png	GGATTCGTATGGTCTT-1_7_1	TNSV_36	2007.8	422.8	GSE238145	GSM8171244	2	GSM8171244_2	TNSV	NA	NA	NA	NA
GSE238145_GSM8171244_2_fullres_image_q1.png	GGCAATGCATCAGCAT-1_7_1	TNSV_36	1986.5	422.67	GSE238145	GSM8171244	2	GSM8171244_2	TNSV	NA	NA	NA	NA
GSE238145_GSM8171244_2_fullres_image_q1.png	GGCACGATGAACAACC-1_7_1	TNSV_36	1815.9	458.41	GSE238145	GSM8171244	2	GSM8171244_2	TNSV	NA	NA	NA	NA
GSE238145_GSM8171244_2_fullres_image_q1.png	GGCATAGGAGTATGAC-1_7_1	TNSV_36	2018.1	478.02	GSE238145	GSM8171244	2	GSM8171244_2	TNSV	NA	NA	NA	NA
GSE238145_GSM8171244_2_fullres_image_q1.png	GGCATAGGTCGGTACT-1_7_1	TNSV_36	1932.2	587.98	GSE238145	GSM8171244	2	GSM8171244_2	TNSV	NA	NA	NA	NA
GSE238145_GSM8171244_2_fullres_image_q1.png	GGCGCTCATCAAGCAC-1_7_1	TNSV_36	1814.5	679.43	GSE238145	GSM8171244	2	GSM8171244_2	TNSV	NA	NA	NA	NA
GSE238145_GSM8171244_2_fullres_image_q1.png	GGCGGAAGTGGAGCCT-1_7_1	TNSV_36	1826	550.46	GSE238145	GSM8171244	2	GSM8171244_2	TNSV	NA	NA	NA	NA
GSE238145_GSM8171244_2_fullres_image_q1.png	GGCTCATAGATAGGAG-1_7_1	TNSV_36	1751.3	568.51	GSE238145	GSM8171244	2	GSM8171244_2	TNSV	NA	NA	NA	NA
GSE238145_GSM8171244_2_fullres_image_q1.png	GGTAACTCCTAATGCC-1_7_1	TNSV_36	1707.5	752.41	GSE238145	GSM8171244	2	GSM8171244_2	TNSV	NA	NA	NA	NA
GSE238145_GSM8171244_2_fullres_image_q1.png	GGTACGATCGCTCGGA-1_7_1	TNSV_36	1814.7	642.59	GSE238145	GSM8171244	2	GSM8171244_2	TNSV	NA	NA	NA	NA
GSE238145_GSM8171244_2_fullres_image_q1.png	GGTCGCTCCGACCTGT-1_7_1	TNSV_36	1761.6	623.72	GSE238145	GSM8171244	2	GSM8171244_2	TNSV	NA	NA	NA	NA
GSE238145_GSM8171244_2_fullres_image_q1.png	GGTGTCAGCGCCTAAT-1_7_1	TNSV_36	1975	551.42	GSE238145	GSM8171244	2	GSM8171244_2	TNSV	NA	NA	NA	NA
GSE238145_GSM8171244_2_fullres_image_q1.png	GGTTAATGCGATTCGT-1_7_1	TNSV_36	1911.4	514.17	GSE238145	GSM8171244	2	GSM8171244_2	TNSV	NA	NA	NA	NA
GSE238145_GSM8171244_2_fullres_image_q1.png	GGTTATAATCTAACGT-1_7_1	TNSV_36	1687.9	494.42	GSE238145	GSM8171244	2	GSM8171244_2	TNSV	NA	NA	NA	NA
GSE238145_GSM8171244_2_fullres_image_q1.png	GGTTCTGGTTGTATTG-1_7_1	TNSV_36	1708	678.74	GSE238145	GSM8171244	2	GSM8171244_2	TNSV	NA	NA	NA	NA
GSE238145_GSM8171244_2_fullres_image_q1.png	GGTTGATAGACAGACG-1_7_1	TNSV_36	1740.3	623.59	GSE238145	GSM8171244	2	GSM8171244_2	TNSV	NA	NA	NA	NA
GSE238145_GSM8171244_2_fullres_image_q1.png	GGTTGCAACCTATCAG-1_7_1	TNSV_36	1869.5	403.39	GSE238145	GSM8171244	2	GSM8171244_2	TNSV	NA	NA	NA	NA
GSE238145_GSM8171244_2_fullres_image_q1.png	GTAACCAACATATCAC-1_7_1	TNSV_36	1900.8	495.79	GSE238145	GSM8171244	2	GSM8171244_2	TNSV	NA	NA	NA	NA
GSE238145_GSM8171244_2_fullres_image_q1.png	GTAATAGTGCCGATCG-1_7_1	TNSV_36	1729.5	642.04	GSE238145	GSM8171244	2	GSM8171244_2	TNSV	NA	NA	NA	NA
GSE238145_GSM8171244_2_fullres_image_q1.png	GTAATGCTATGCGTCT-1_7_1	TNSV_36	2039.1	514.99	GSE238145	GSM8171244	2	GSM8171244_2	TNSV	NA	NA	NA	NA
GSE238145_GSM8171244_2_fullres_image_q1.png	GTACAGGTATGACACT-1_7_1	TNSV_36	1678.1	365.32	GSE238145	GSM8171244	2	GSM8171244_2	TNSV	NA	NA	NA	NA
GSE238145_GSM8171244_2_fullres_image_q1.png	GTAGCAACTGTTGACG-1_7_1	TNSV_36	1698.4	512.8	GSE238145	GSM8171244	2	GSM8171244_2	TNSV	NA	NA	NA	NA
GSE238145_GSM8171244_2_fullres_image_q1.png	GTAGCGTAGGCGAACT-1_7_1	TNSV_36	1900.6	532.63	GSE238145	GSM8171244	2	GSM8171244_2	TNSV	NA	NA	NA	NA
GSE238145_GSM8171244_2_fullres_image_q1.png	GTCAACAGACTGAGTG-1_7_1	TNSV_36	1771.9	679.15	GSE238145	GSM8171244	2	GSM8171244_2	TNSV	NA	NA	NA	NA
GSE238145_GSM8171244_2_fullres_image_q1.png	GTCAACGTTCCAGATA-1_7_1	TNSV_36	1794.1	531.94	GSE238145	GSM8171244	2	GSM8171244_2	TNSV	NA	NA	NA	NA
GSE238145_GSM8171244_2_fullres_image_q1.png	GTCAGTAACCGCCATT-1_7_1	TNSV_36	1794.6	458.27	GSE238145	GSM8171244	2	GSM8171244_2	TNSV	NA	NA	NA	NA
GSE238145_GSM8171244_2_fullres_image_q1.png	GTCAGTAAGTTATTCC-1_7_1	TNSV_36	1859	385.01	GSE238145	GSM8171244	2	GSM8171244_2	TNSV	NA	NA	NA	NA
GSE238145_GSM8171244_2_fullres_image_q1.png	GTCGAATAAGAAGCCT-1_7_1	TNSV_36	1869	477.06	GSE238145	GSM8171244	2	GSM8171244_2	TNSV	NA	NA	NA	NA
GSE238145_GSM8171244_2_fullres_image_q1.png	GTCTAGCGCTAATAGG-1_7_1	TNSV_36	1762.1	550.05	GSE238145	GSM8171244	2	GSM8171244_2	TNSV	NA	NA	NA	NA
GSE238145_GSM8171244_2_fullres_image_q1.png	GTCTATACCATGCTCC-1_7_1	TNSV_36	1741.3	476.24	GSE238145	GSM8171244	2	GSM8171244_2	TNSV	NA	NA	NA	NA
GSE238145_GSM8171244_2_fullres_image_q1.png	GTCTTAGAATAATGTA-1_7_1	TNSV_36	1678.3	328.49	GSE238145	GSM8171244	2	GSM8171244_2	TNSV	NA	NA	NA	NA
GSE238145_GSM8171244_2_fullres_image_q1.png	GTCTTCAGGCCAGGTC-1_7_1	TNSV_36	1730.5	494.7	GSE238145	GSM8171244	2	GSM8171244_2	TNSV	NA	NA	NA	NA
GSE238145_GSM8171244_2_fullres_image_q1.png	GTGAACTCCAAGGTCT-1_7_1	TNSV_36	1804.2	624	GSE238145	GSM8171244	2	GSM8171244_2	TNSV	NA	NA	NA	NA
GSE238145_GSM8171244_2_fullres_image_q1.png	GTGAACTTCGATACCG-1_7_1	TNSV_36	1889.4	624.54	GSE238145	GSM8171244	2	GSM8171244_2	TNSV	NA	NA	NA	NA
GSE238145_GSM8171244_2_fullres_image_q1.png	GTGCACTGTCTTATAG-1_7_1	TNSV_36	1697.7	623.31	GSE238145	GSM8171244	2	GSM8171244_2	TNSV	NA	NA	NA	NA
GSE238145_GSM8171244_2_fullres_image_q1.png	GTGCCTGCGTACTGCG-1_7_1	TNSV_36	1667.1	420.62	GSE238145	GSM8171244	2	GSM8171244_2	TNSV	NA	NA	NA	NA
GSE238145_GSM8171244_2_fullres_image_q1.png	GTGGATTACTGATTCA-1_7_1	TNSV_36	1921.2	643.27	GSE238145	GSM8171244	2	GSM8171244_2	TNSV	NA	NA	NA	NA
GSE238145_GSM8171244_2_fullres_image_q1.png	GTGGCGGTCATATGGC-1_7_1	TNSV_36	1731.2	384.19	GSE238145	GSM8171244	2	GSM8171244_2	TNSV	NA	NA	NA	NA
GSE238145_GSM8171244_2_fullres_image_q1.png	GTTAATCCATAACAGA-1_7_1	TNSV_36	1890.8	403.53	GSE238145	GSM8171244	2	GSM8171244_2	TNSV	NA	NA	NA	NA
GSE238145_GSM8171244_2_fullres_image_q1.png	GTTACAGTTATCCGGA-1_7_1	TNSV_36	1677.9	402.16	GSE238145	GSM8171244	2	GSM8171244_2	TNSV	NA	NA	NA	NA
GSE238145_GSM8171244_2_fullres_image_q1.png	GTTATGTATTGCATTG-1_7_1	TNSV_36	1997.2	404.21	GSE238145	GSM8171244	2	GSM8171244_2	TNSV	NA	NA	NA	NA
GSE238145_GSM8171244_2_fullres_image_q1.png	GTTGCCACGCACATAG-1_7_1	TNSV_36	1964.9	459.37	GSE238145	GSM8171244	2	GSM8171244_2	TNSV	NA	NA	NA	NA
GSE238145_GSM8171244_2_fullres_image_q1.png	TAACAGGCTCGACCGA-1_7_1	TNSV_36	1922.4	459.09	GSE238145	GSM8171244	2	GSM8171244_2	TNSV	NA	NA	NA	NA
GSE238145_GSM8171244_2_fullres_image_q1.png	TAACCGAAGCCGGAAT-1_7_1	TNSV_36	1720.2	439.27	GSE238145	GSM8171244	2	GSM8171244_2	TNSV	NA	NA	NA	NA
GSE238145_GSM8171244_2_fullres_image_q1.png	TAACGCAGGACGATAC-1_7_1	TNSV_36	1867.8	661.24	GSE238145	GSM8171244	2	GSM8171244_2	TNSV	NA	NA	NA	NA
GSE238145_GSM8171244_2_fullres_image_q1.png	TAACGCTCTGTTATCC-1_7_1	TNSV_36	1986	496.34	GSE238145	GSM8171244	2	GSM8171244_2	TNSV	NA	NA	NA	NA
GSE238145_GSM8171244_2_fullres_image_q1.png	TAAGCACGTTCGGAGG-1_7_1	TNSV_36	1911.6	477.34	GSE238145	GSM8171244	2	GSM8171244_2	TNSV	NA	NA	NA	NA
GSE238145_GSM8171244_2_fullres_image_q1.png	TAAGCCTTAGCGGCGT-1_7_1	TNSV_36	1890.5	440.36	GSE238145	GSM8171244	2	GSM8171244_2	TNSV	NA	NA	NA	NA
GSE238145_GSM8171244_2_fullres_image_q1.png	TAAGGAGTACTCCACC-1_7_1	TNSV_36	1708.3	641.91	GSE238145	GSM8171244	2	GSM8171244_2	TNSV	NA	NA	NA	NA
GSE238145_GSM8171244_2_fullres_image_q1.png	TAAGGTATAAGGTATT-1_7_1	TNSV_36	1667.3	383.78	GSE238145	GSM8171244	2	GSM8171244_2	TNSV	NA	NA	NA	NA
GSE238145_GSM8171244_2_fullres_image_q1.png	TAAGGTATCTCGCCAC-1_7_1	TNSV_36	1889.8	550.87	GSE238145	GSM8171244	2	GSM8171244_2	TNSV	NA	NA	NA	NA
GSE238145_GSM8171244_2_fullres_image_q1.png	TAAGGTGCGAGTGGCT-1_7_1	TNSV_36	1985.8	533.17	GSE238145	GSM8171244	2	GSM8171244_2	TNSV	NA	NA	NA	NA
GSE238145_GSM8171244_2_fullres_image_q1.png	TAATCTGGCTACAGTC-1_7_1	TNSV_36	1825	697.81	GSE238145	GSM8171244	2	GSM8171244_2	TNSV	NA	NA	NA	NA
GSE238145_GSM8171244_2_fullres_image_q1.png	TAATTAGTGCACCGTG-1_7_1	TNSV_36	1954.2	477.61	GSE238145	GSM8171244	2	GSM8171244_2	TNSV	NA	NA	NA	NA
GSE238145_GSM8171244_2_fullres_image_q1.png	TAATTAGTGCCGTCGG-1_7_1	TNSV_36	1677.1	512.67	GSE238145	GSM8171244	2	GSM8171244_2	TNSV	NA	NA	NA	NA
GSE238145_GSM8171244_2_fullres_image_q1.png	TACAGCCTAACCTCCA-1_7_1	TNSV_36	1921.4	606.44	GSE238145	GSM8171244	2	GSM8171244_2	TNSV	NA	NA	NA	NA
GSE238145_GSM8171244_2_fullres_image_q1.png	TACCATCTAATCGGCA-1_7_1	TNSV_36	1815	605.75	GSE238145	GSM8171244	2	GSM8171244_2	TNSV	NA	NA	NA	NA
GSE238145_GSM8171244_2_fullres_image_q1.png	TACCATCTTCGGACGT-1_7_1	TNSV_36	1773.5	421.3	GSE238145	GSM8171244	2	GSM8171244_2	TNSV	NA	NA	NA	NA
GSE238145_GSM8171244_2_fullres_image_q1.png	TACCATTCAATGAGAA-1_7_1	TNSV_36	2017.8	514.86	GSE238145	GSM8171244	2	GSM8171244_2	TNSV	NA	NA	NA	NA
GSE238145_GSM8171244_2_fullres_image_q1.png	TACGGAGTTCGATCAT-1_7_1	TNSV_36	1857.3	642.86	GSE238145	GSM8171244	2	GSM8171244_2	TNSV	NA	NA	NA	NA
GSE238145_GSM8171244_2_fullres_image_q1.png	TACGTACGCCACATTG-1_7_1	TNSV_36	1687.7	531.26	GSE238145	GSM8171244	2	GSM8171244_2	TNSV	NA	NA	NA	NA
GSE238145_GSM8171244_2_fullres_image_q1.png	TACGTATGTTCATGAT-1_7_1	TNSV_36	1814.2	716.26	GSE238145	GSM8171244	2	GSM8171244_2	TNSV	NA	NA	NA	NA
GSE238145_GSM8171244_2_fullres_image_q1.png	TAGACTAACCTTGGAA-1_7_1	TNSV_36	1986.2	459.5	GSE238145	GSM8171244	2	GSM8171244_2	TNSV	NA	NA	NA	NA
GSE238145_GSM8171244_2_fullres_image_q1.png	TAGATGCTTCTATGAT-1_7_1	TNSV_36	1731.4	347.35	GSE238145	GSM8171244	2	GSM8171244_2	TNSV	NA	NA	NA	NA
GSE238145_GSM8171244_2_fullres_image_q1.png	TAGCGTCAGCCGAACT-1_7_1	TNSV_36	1803.5	734.5	GSE238145	GSM8171244	2	GSM8171244_2	TNSV	NA	NA	NA	NA
GSE238145_GSM8171244_2_fullres_image_q1.png	TAGGTCACAAGCTACC-1_7_1	TNSV_36	2039.6	441.32	GSE238145	GSM8171244	2	GSM8171244_2	TNSV	NA	NA	NA	NA
GSE238145_GSM8171244_2_fullres_image_q1.png	TAGTCTTGACGTATCT-1_7_1	TNSV_36	1975.7	440.91	GSE238145	GSM8171244	2	GSM8171244_2	TNSV	NA	NA	NA	NA
GSE238145_GSM8171244_2_fullres_image_q1.png	TAGTTCAAGCCTCGTA-1_7_1	TNSV_36	1772.1	642.32	GSE238145	GSM8171244	2	GSM8171244_2	TNSV	NA	NA	NA	NA
GSE238145_GSM8171244_2_fullres_image_q1.png	TATGGACACCGTCGCC-1_7_1	TNSV_36	2007.3	496.48	GSE238145	GSM8171244	2	GSM8171244_2	TNSV	NA	NA	NA	NA
GSE238145_GSM8171244_2_fullres_image_q1.png	TATTAGCGTGCTACTT-1_7_1	TNSV_36	1879.1	569.33	GSE238145	GSM8171244	2	GSM8171244_2	TNSV	NA	NA	NA	NA
GSE238145_GSM8171244_2_fullres_image_q1.png	TATTCGTCAAGTGAAT-1_7_1	TNSV_36	1697.3	696.99	GSE238145	GSM8171244	2	GSM8171244_2	TNSV	NA	NA	NA	NA
GSE238145_GSM8171244_2_fullres_image_q1.png	TCAAGGTAATCAACCG-1_7_1	TNSV_36	1719	623.45	GSE238145	GSM8171244	2	GSM8171244_2	TNSV	NA	NA	NA	NA
GSE238145_GSM8171244_2_fullres_image_q1.png	TCAAGTTGATGGAATT-1_7_1	TNSV_36	1771.4	752.82	GSE238145	GSM8171244	2	GSM8171244_2	TNSV	NA	NA	NA	NA
GSE238145_GSM8171244_2_fullres_image_q1.png	TCACTAACCGCATGCT-1_7_1	TNSV_36	1910.4	661.52	GSE238145	GSM8171244	2	GSM8171244_2	TNSV	NA	NA	NA	NA
GSE238145_GSM8171244_2_fullres_image_q1.png	TCACTACGTCTTCCGT-1_7_1	TNSV_36	1772.8	531.81	GSE238145	GSM8171244	2	GSM8171244_2	TNSV	NA	NA	NA	NA
GSE238145_GSM8171244_2_fullres_image_q1.png	TCAGAACCTCCGATGT-1_7_1	TNSV_36	1731	421.03	GSE238145	GSM8171244	2	GSM8171244_2	TNSV	NA	NA	NA	NA
GSE238145_GSM8171244_2_fullres_image_q1.png	TCAGCCGCGTTGACTC-1_7_1	TNSV_36	1719.5	549.78	GSE238145	GSM8171244	2	GSM8171244_2	TNSV	NA	NA	NA	NA
GSE238145_GSM8171244_2_fullres_image_q1.png	TCAGTCCACGTGGCAT-1_7_1	TNSV_36	1825.5	624.13	GSE238145	GSM8171244	2	GSM8171244_2	TNSV	NA	NA	NA	NA
GSE238145_GSM8171244_2_fullres_image_q1.png	TCAGTCTGAACGTAAT-1_7_1	TNSV_36	1879.3	532.49	GSE238145	GSM8171244	2	GSM8171244_2	TNSV	NA	NA	NA	NA
GSE238145_GSM8171244_2_fullres_image_q1.png	TCATAGATCACTGTGC-1_7_1	TNSV_36	1996.3	551.55	GSE238145	GSM8171244	2	GSM8171244_2	TNSV	NA	NA	NA	NA
GSE238145_GSM8171244_2_fullres_image_q1.png	TCATCCACCTCAACCA-1_7_1	TNSV_36	1699.4	365.46	GSE238145	GSM8171244	2	GSM8171244_2	TNSV	NA	NA	NA	NA
GSE238145_GSM8171244_2_fullres_image_q1.png	TCATCTTGGTCCAACC-1_7_1	TNSV_36	1804.4	587.16	GSE238145	GSM8171244	2	GSM8171244_2	TNSV	NA	NA	NA	NA
GSE238145_GSM8171244_2_fullres_image_q1.png	TCATGGTGGACAACTG-1_7_1	TNSV_36	1880.2	385.15	GSE238145	GSM8171244	2	GSM8171244_2	TNSV	NA	NA	NA	NA
GSE238145_GSM8171244_2_fullres_image_q1.png	TCATTGCATGATGTGC-1_7_1	TNSV_36	1816.1	421.57	GSE238145	GSM8171244	2	GSM8171244_2	TNSV	NA	NA	NA	NA
GSE238145_GSM8171244_2_fullres_image_q1.png	TCCAGTACTAGACCAG-1_7_1	TNSV_36	1750.6	679.02	GSE238145	GSM8171244	2	GSM8171244_2	TNSV	NA	NA	NA	NA
GSE238145_GSM8171244_2_fullres_image_q1.png	TCCGTAGTTGGTCGAA-1_7_1	TNSV_36	1740.1	660.42	GSE238145	GSM8171244	2	GSM8171244_2	TNSV	NA	NA	NA	NA
GSE238145_GSM8171244_2_fullres_image_q1.png	TCCTCAAGTGGCGTGG-1_7_1	TNSV_36	1794.8	421.44	GSE238145	GSM8171244	2	GSM8171244_2	TNSV	NA	NA	NA	NA
GSE238145_GSM8171244_2_fullres_image_q1.png	TCCTGATCCTGGCCGC-1_7_1	TNSV_36	1836.7	532.22	GSE238145	GSM8171244	2	GSM8171244_2	TNSV	NA	NA	NA	NA
GSE238145_GSM8171244_2_fullres_image_q1.png	TCCTGCCGACCAAGAA-1_7_1	TNSV_36	1932.7	514.31	GSE238145	GSM8171244	2	GSM8171244_2	TNSV	NA	NA	NA	NA
GSE238145_GSM8171244_2_fullres_image_q1.png	TCGAATCGTCGGATTC-1_7_1	TNSV_36	1686.5	715.44	GSE238145	GSM8171244	2	GSM8171244_2	TNSV	NA	NA	NA	NA
GSE238145_GSM8171244_2_fullres_image_q1.png	TCGCCAATGGTGTTCT-1_7_1	TNSV_36	1752.3	421.16	GSE238145	GSM8171244	2	GSM8171244_2	TNSV	NA	NA	NA	NA
GSE238145_GSM8171244_2_fullres_image_q1.png	TCGCCGCTTATGGTAC-1_7_1	TNSV_36	1921.9	532.76	GSE238145	GSM8171244	2	GSM8171244_2	TNSV	NA	NA	NA	NA
GSE238145_GSM8171244_2_fullres_image_q1.png	TCGCCTGCAATAGTGC-1_7_1	TNSV_36	1688.9	347.08	GSE238145	GSM8171244	2	GSM8171244_2	TNSV	NA	NA	NA	NA
GSE238145_GSM8171244_2_fullres_image_q1.png	TCGGAGCGGCATTGCT-1_7_1	TNSV_36	1720.9	328.76	GSE238145	GSM8171244	2	GSM8171244_2	TNSV	NA	NA	NA	NA
GSE238145_GSM8171244_2_fullres_image_q1.png	TCGGTATCTATGACCG-1_7_1	TNSV_36	1901.1	458.96	GSE238145	GSM8171244	2	GSM8171244_2	TNSV	NA	NA	NA	NA
GSE238145_GSM8171244_2_fullres_image_q1.png	TCGTCAGGAATTCACT-1_7_1	TNSV_36	1847.2	550.6	GSE238145	GSM8171244	2	GSM8171244_2	TNSV	NA	NA	NA	NA
GSE238145_GSM8171244_2_fullres_image_q1.png	TCTATTGGTAGACAAG-1_7_1	TNSV_36	1848	440.09	GSE238145	GSM8171244	2	GSM8171244_2	TNSV	NA	NA	NA	NA
GSE238145_GSM8171244_2_fullres_image_q1.png	TGAAGACCAGTCGGTT-1_7_1	TNSV_36	1932.9	477.47	GSE238145	GSM8171244	2	GSM8171244_2	TNSV	NA	NA	NA	NA
GSE238145_GSM8171244_2_fullres_image_q1.png	TGACCAGCACGGATCA-1_7_1	TNSV_36	1697	733.82	GSE238145	GSM8171244	2	GSM8171244_2	TNSV	NA	NA	NA	NA
GSE238145_GSM8171244_2_fullres_image_q1.png	TGAGACAGTATGGAAT-1_7_1	TNSV_36	1846.3	697.94	GSE238145	GSM8171244	2	GSM8171244_2	TNSV	NA	NA	NA	NA
GSE238145_GSM8171244_2_fullres_image_q1.png	TGAGACGTTATTGACA-1_7_1	TNSV_36	1740.8	549.91	GSE238145	GSM8171244	2	GSM8171244_2	TNSV	NA	NA	NA	NA
GSE238145_GSM8171244_2_fullres_image_q1.png	TGATGGTGTAGAACAT-1_7_1	TNSV_36	1878.8	606.16	GSE238145	GSM8171244	2	GSM8171244_2	TNSV	NA	NA	NA	NA
GSE238145_GSM8171244_2_fullres_image_q1.png	TGCCACTCCGGCCGTC-1_7_1	TNSV_36	1699.1	402.3	GSE238145	GSM8171244	2	GSM8171244_2	TNSV	NA	NA	NA	NA
GSE238145_GSM8171244_2_fullres_image_q1.png	TGCGGATCGGAGACCT-1_7_1	TNSV_36	1782.4	697.53	GSE238145	GSM8171244	2	GSM8171244_2	TNSV	NA	NA	NA	NA
GSE238145_GSM8171244_2_fullres_image_q1.png	TGCGGCCTATGCTTAG-1_7_1	TNSV_36	1774	347.63	GSE238145	GSM8171244	2	GSM8171244_2	TNSV	NA	NA	NA	NA
GSE238145_GSM8171244_2_fullres_image_q1.png	TGCGTCCTATACTCGC-1_7_1	TNSV_36	1890.3	477.2	GSE238145	GSM8171244	2	GSM8171244_2	TNSV	NA	NA	NA	NA
GSE238145_GSM8171244_2_fullres_image_q1.png	TGCGTTAATTCCGCGT-1_7_1	TNSV_36	1943.9	422.39	GSE238145	GSM8171244	2	GSM8171244_2	TNSV	NA	NA	NA	NA
GSE238145_GSM8171244_2_fullres_image_q1.png	TGCTACCGGTTGTCTA-1_7_1	TNSV_36	2050.1	459.91	GSE238145	GSM8171244	2	GSM8171244_2	TNSV	NA	NA	NA	NA
GSE238145_GSM8171244_2_fullres_image_q1.png	TGGACTGTGATTGATT-1_7_1	TNSV_36	1835.8	679.56	GSE238145	GSM8171244	2	GSM8171244_2	TNSV	NA	NA	NA	NA
GSE238145_GSM8171244_2_fullres_image_q1.png	TGGCCATTACTCAGGT-1_7_1	TNSV_36	1783.6	513.35	GSE238145	GSM8171244	2	GSM8171244_2	TNSV	NA	NA	NA	NA
GSE238145_GSM8171244_2_fullres_image_q1.png	TGGCTGAATTAAGTCG-1_7_1	TNSV_36	1707.8	715.58	GSE238145	GSM8171244	2	GSM8171244_2	TNSV	NA	NA	NA	NA
GSE238145_GSM8171244_2_fullres_image_q1.png	TGGTACTCTTCGCTCG-1_7_1	TNSV_36	1687.2	604.93	GSE238145	GSM8171244	2	GSM8171244_2	TNSV	NA	NA	NA	NA
GSE238145_GSM8171244_2_fullres_image_q1.png	TGGTTAACAGATAACA-1_7_1	TNSV_36	1847.7	476.93	GSE238145	GSM8171244	2	GSM8171244_2	TNSV	NA	NA	NA	NA
GSE238145_GSM8171244_2_fullres_image_q1.png	TGGTTGTAACATTGGC-1_7_1	TNSV_36	1761.8	586.89	GSE238145	GSM8171244	2	GSM8171244_2	TNSV	NA	NA	NA	NA
GSE238145_GSM8171244_2_fullres_image_q1.png	TGTACCGGTGCCGTTG-1_7_1	TNSV_36	1698.7	475.97	GSE238145	GSM8171244	2	GSM8171244_2	TNSV	NA	NA	NA	NA
GSE238145_GSM8171244_2_fullres_image_q1.png	TGTCAAGTTGAGATTG-1_7_1	TNSV_36	1825.2	660.97	GSE238145	GSM8171244	2	GSM8171244_2	TNSV	NA	NA	NA	NA
GSE238145_GSM8171244_2_fullres_image_q1.png	TGTCAGATTACGCAGT-1_7_1	TNSV_36	1687.4	568.1	GSE238145	GSM8171244	2	GSM8171244_2	TNSV	NA	NA	NA	NA
GSE238145_GSM8171244_2_fullres_image_q1.png	TGTTACGCAGAAGGCC-1_7_1	TNSV_36	1931.9	624.82	GSE238145	GSM8171244	2	GSM8171244_2	TNSV	NA	NA	NA	NA
GSE238145_GSM8171244_2_fullres_image_q1.png	TGTTCGTACGGTCCAG-1_7_1	TNSV_36	1763	402.71	GSE238145	GSM8171244	2	GSM8171244_2	TNSV	NA	NA	NA	NA
GSE238145_GSM8171244_2_fullres_image_q1.png	TGTTGCGTATGTATTA-1_7_1	TNSV_36	1816.4	384.74	GSE238145	GSM8171244	2	GSM8171244_2	TNSV	NA	NA	NA	NA
GSE238145_GSM8171244_2_fullres_image_q1.png	AACAGGCCATTGTCAC-1_6_1	TNM_32	1148.5	1596.1	GSE238145	GSM8171244	2	GSM8171244_2	TNM	Tumor	NormoCellular	Muscle Rich	NA
GSE238145_GSM8171244_2_fullres_image_q1.png	AACATACTCCACAGTT-1_6_1	TNM_32	1073.9	1613.9	GSE238145	GSM8171244	2	GSM8171244_2	TNM	Tumor	NormoCellular	Muscle Rich	NA
GSE238145_GSM8171244_2_fullres_image_q1.png	AACGCATACAAGGCGA-1_6_1	TNM_32	1181.3	1467.3	GSE238145	GSM8171244	2	GSM8171244_2	TNM	Tumor	NormoCellular	Muscle Rich	NA
GSE238145_GSM8171244_2_fullres_image_q1.png	AACTTCACTCTGATGG-1_6_1	TNM_32	1041.8	1632.2	GSE238145	GSM8171244	2	GSM8171244_2	TNM	Tumor	NormoCellular	Muscle Rich	NA
GSE238145_GSM8171244_2_fullres_image_q1.png	AAGCAGATCATAATGT-1_6_1	TNM_32	1030.3	1761	GSE238145	GSM8171244	2	GSM8171244_2	TNM	Tumor	NormoCellular	Muscle Rich	NA
GSE238145_GSM8171244_2_fullres_image_q1.png	AATGGTGCACAGACAG-1_6_1	TNM_32	1051.9	1724.3	GSE238145	GSM8171244	2	GSM8171244_2	TNM	Tumor	NormoCellular	Muscle Rich	NA
GSE238145_GSM8171244_2_fullres_image_q1.png	AATTCAAGGCACGATC-1_6_1	TNM_32	903.75	1576	GSE238145	GSM8171244	2	GSM8171244_2	TNM	Tumor	NormoCellular	Muscle Rich	NA
GSE238145_GSM8171244_2_fullres_image_q1.png	ACAACTATTGCTTAAC-1_6_1	TNM_32	1063.3	1595.5	GSE238145	GSM8171244	2	GSM8171244_2	TNM	Tumor	NormoCellular	Muscle Rich	NA
GSE238145_GSM8171244_2_fullres_image_q1.png	ACAAGTAGGAGCACTG-1_6_1	TNM_32	851.35	1446.8	GSE238145	GSM8171244	2	GSM8171244_2	TNM	Tumor	NormoCellular	Muscle Rich	NA
GSE238145_GSM8171244_2_fullres_image_q1.png	ACAAGTAGTGAGAAGT-1_6_1	TNM_32	860.22	1723.1	GSE238145	GSM8171244	2	GSM8171244_2	TNM	Tumor	NormoCellular	Muscle Rich	NA
GSE238145_GSM8171244_2_fullres_image_q1.png	ACAATGCTGACCGGTC-1_6_1	TNM_32	669.53	1574.5	GSE238145	GSM8171244	2	GSM8171244_2	TNM	Tumor	NormoCellular	Muscle Rich	NA
GSE238145_GSM8171244_2_fullres_image_q1.png	ACATACGAAGATCTAG-1_6_1	TNM_32	658.53	1629.8	GSE238145	GSM8171244	2	GSM8171244_2	TNM	Tumor	NormoCellular	Muscle Rich	NA
GSE238145_GSM8171244_2_fullres_image_q1.png	ACATCGAGAACCTAGA-1_6_1	TNM_32	1159	1614.5	GSE238145	GSM8171244	2	GSM8171244_2	TNM	Tumor	NormoCellular	Muscle Rich	NA
GSE238145_GSM8171244_2_fullres_image_q1.png	ACATGTTGAGTGCAGT-1_6_1	TNM_32	755.18	1501.4	GSE238145	GSM8171244	2	GSM8171244_2	TNM	Tumor	NormoCellular	Muscle Rich	NA
GSE238145_GSM8171244_2_fullres_image_q1.png	ACCAAGATTCGTGGCA-1_6_1	TNM_32	1052.6	1613.8	GSE238145	GSM8171244	2	GSM8171244_2	TNM	Tumor	NormoCellular	Muscle Rich	NA
GSE238145_GSM8171244_2_fullres_image_q1.png	ACCATAGTCCTCGGTC-1_6_1	TNM_32	1031	1650.5	GSE238145	GSM8171244	2	GSM8171244_2	TNM	Tumor	NormoCellular	Muscle Rich	NA
GSE238145_GSM8171244_2_fullres_image_q1.png	ACCTCGTTAGGAAGTC-1_6_1	TNM_32	1180.6	1577.8	GSE238145	GSM8171244	2	GSM8171244_2	TNM	Tumor	NormoCellular	Muscle Rich	NA
GSE238145_GSM8171244_2_fullres_image_q1.png	ACCTGTTAACGTGCTT-1_6_1	TNM_32	808.29	1520.2	GSE238145	GSM8171244	2	GSM8171244_2	TNM	Tumor	NormoCellular	Muscle Rich	NA
GSE238145_GSM8171244_2_fullres_image_q1.png	ACGAGTTACATACTCG-1_6_1	TNM_32	1105.2	1706.3	GSE238145	GSM8171244	2	GSM8171244_2	TNM	Tumor	NormoCellular	Muscle Rich	NA
GSE238145_GSM8171244_2_fullres_image_q1.png	ACGATCGGAATGATAC-1_6_1	TNM_32	828.64	1667.7	GSE238145	GSM8171244	2	GSM8171244_2	TNM	Tumor	NormoCellular	Muscle Rich	NA
GSE238145_GSM8171244_2_fullres_image_q1.png	ACGCAAGCAGCTCATC-1_6_1	TNM_32	999.45	1595.1	GSE238145	GSM8171244	2	GSM8171244_2	TNM	Tumor	NormoCellular	Muscle Rich	NA
GSE238145_GSM8171244_2_fullres_image_q1.png	ACGCAATCCTTAGAAC-1_6_1	TNM_32	829.11	1594	GSE238145	GSM8171244	2	GSM8171244_2	TNM	Tumor	NormoCellular	Muscle Rich	NA
GSE238145_GSM8171244_2_fullres_image_q1.png	ACGCGGAATGGACGCA-1_6_1	TNM_32	1020.7	1595.3	GSE238145	GSM8171244	2	GSM8171244_2	TNM	Tumor	NormoCellular	Muscle Rich	NA
GSE238145_GSM8171244_2_fullres_image_q1.png	ACGGCCATCTGCCTAA-1_6_1	TNM_32	690.35	1648.3	GSE238145	GSM8171244	2	GSM8171244_2	TNM	Tumor	NormoCellular	Muscle Rich	NA
GSE238145_GSM8171244_2_fullres_image_q1.png	ACGTCATACAGCTTGA-1_6_1	TNM_32	914.52	1557.8	GSE238145	GSM8171244	2	GSM8171244_2	TNM	Tumor	NormoCellular	Muscle Rich	NA
GSE238145_GSM8171244_2_fullres_image_q1.png	ACGTTACAACGTTATC-1_6_1	TNM_32	1180.8	1540.9	GSE238145	GSM8171244	2	GSM8171244_2	TNM	Tumor	NormoCellular	Muscle Rich	NA
GSE238145_GSM8171244_2_fullres_image_q1.png	ACGTTACAACTCCACG-1_6_1	TNM_32	998.98	1668.8	GSE238145	GSM8171244	2	GSM8171244_2	TNM	Tumor	NormoCellular	Muscle Rich	NA
GSE238145_GSM8171244_2_fullres_image_q1.png	ACTGACTGGAACGCTG-1_6_1	TNM_32	1159.7	1504	GSE238145	GSM8171244	2	GSM8171244_2	TNM	Tumor	NormoCellular	Muscle Rich	NA
GSE238145_GSM8171244_2_fullres_image_q1.png	ACTGATAGCCAGGCGA-1_6_1	TNM_32	680.06	1593.1	GSE238145	GSM8171244	2	GSM8171244_2	TNM	Tumor	NormoCellular	Muscle Rich	NA
GSE238145_GSM8171244_2_fullres_image_q1.png	AGACCTGCTAATACGC-1_6_1	TNM_32	669.77	1537.7	GSE238145	GSM8171244	2	GSM8171244_2	TNM	Tumor	NormoCellular	Muscle Rich	NA
GSE238145_GSM8171244_2_fullres_image_q1.png	AGATGACATATGCCTA-1_6_1	TNM_32	1031.5	1576.8	GSE238145	GSM8171244	2	GSM8171244_2	TNM	Tumor	NormoCellular	Muscle Rich	NA
GSE238145_GSM8171244_2_fullres_image_q1.png	AGCAGGCCGTCAGTAC-1_6_1	TNM_32	1201.4	1651.6	GSE238145	GSM8171244	2	GSM8171244_2	TNM	Tumor	NormoCellular	Muscle Rich	NA
GSE238145_GSM8171244_2_fullres_image_q1.png	AGCCATGTCGCATGGT-1_6_1	TNM_32	829.82	1483.5	GSE238145	GSM8171244	2	GSM8171244_2	TNM	Tumor	NormoCellular	Muscle Rich	NA
GSE238145_GSM8171244_2_fullres_image_q1.png	AGCCGTGATGTCATAG-1_6_1	TNM_32	733.65	1538.1	GSE238145	GSM8171244	2	GSM8171244_2	TNM	Tumor	NormoCellular	Muscle Rich	NA
GSE238145_GSM8171244_2_fullres_image_q1.png	AGCCTCCGCACCATGG-1_6_1	TNM_32	1041.6	1669.1	GSE238145	GSM8171244	2	GSM8171244_2	TNM	Tumor	NormoCellular	Muscle Rich	NA
GSE238145_GSM8171244_2_fullres_image_q1.png	AGCTCATCCTGCCTAC-1_6_1	TNM_32	1105.7	1632.7	GSE238145	GSM8171244	2	GSM8171244_2	TNM	Tumor	NormoCellular	Muscle Rich	NA
GSE238145_GSM8171244_2_fullres_image_q1.png	AGCTGTCGTTATCCTC-1_6_1	TNM_32	754.7	1575	GSE238145	GSM8171244	2	GSM8171244_2	TNM	Tumor	NormoCellular	Muscle Rich	NA
GSE238145_GSM8171244_2_fullres_image_q1.png	AGGACCGCAACATAAG-1_6_1	TNM_32	776.71	1464.7	GSE238145	GSM8171244	2	GSM8171244_2	TNM	Tumor	NormoCellular	Muscle Rich	NA
GSE238145_GSM8171244_2_fullres_image_q1.png	AGGACTAGGCGACGTC-1_6_1	TNM_32	743.23	1704	GSE238145	GSM8171244	2	GSM8171244_2	TNM	Tumor	NormoCellular	Muscle Rich	NA
GSE238145_GSM8171244_2_fullres_image_q1.png	AGGATAATGCTCTAAG-1_6_1	TNM_32	1233.9	1559.8	GSE238145	GSM8171244	2	GSM8171244_2	TNM	Tumor	NormoCellular	Muscle Rich	NA
GSE238145_GSM8171244_2_fullres_image_q1.png	AGGATCTTATACCTCG-1_6_1	TNM_32	1073.1	1724.4	GSE238145	GSM8171244	2	GSM8171244_2	TNM	Tumor	NormoCellular	Muscle Rich	NA
GSE238145_GSM8171244_2_fullres_image_q1.png	AGGTACTTACGACCGA-1_6_1	TNM_32	1084.9	1558.8	GSE238145	GSM8171244	2	GSM8171244_2	TNM	Tumor	NormoCellular	Muscle Rich	NA
GSE238145_GSM8171244_2_fullres_image_q1.png	AGTATTGGTGATTCAG-1_6_1	TNM_32	818.82	1538.6	GSE238145	GSM8171244	2	GSM8171244_2	TNM	Tumor	NormoCellular	Muscle Rich	NA
GSE238145_GSM8171244_2_fullres_image_q1.png	AGTCATTCCTCGGTGG-1_6_1	TNM_32	1095.6	1540.4	GSE238145	GSM8171244	2	GSM8171244_2	TNM	Tumor	NormoCellular	Muscle Rich	NA
GSE238145_GSM8171244_2_fullres_image_q1.png	AGTGCGACATTGCTCG-1_6_1	TNM_32	680.3	1556.2	GSE238145	GSM8171244	2	GSM8171244_2	TNM	Tumor	NormoCellular	Muscle Rich	NA
GSE238145_GSM8171244_2_fullres_image_q1.png	AGTGCGCAAGGAACTC-1_6_1	TNM_32	1138	1577.5	GSE238145	GSM8171244	2	GSM8171244_2	TNM	Tumor	NormoCellular	Muscle Rich	NA
GSE238145_GSM8171244_2_fullres_image_q1.png	AGTGCGGAACAACGTA-1_6_1	TNM_32	1062.6	1706.1	GSE238145	GSM8171244	2	GSM8171244_2	TNM	Tumor	NormoCellular	Muscle Rich	NA
GSE238145_GSM8171244_2_fullres_image_q1.png	AGTGCTACGAGGTGTA-1_6_1	TNM_32	711.88	1611.6	GSE238145	GSM8171244	2	GSM8171244_2	TNM	Tumor	NormoCellular	Muscle Rich	NA
GSE238145_GSM8171244_2_fullres_image_q1.png	AGTTAACGATTCTTGC-1_6_1	TNM_32	690.59	1611.5	GSE238145	GSM8171244	2	GSM8171244_2	TNM	Tumor	NormoCellular	Muscle Rich	NA
GSE238145_GSM8171244_2_fullres_image_q1.png	ATACTGGCGTCCAAGA-1_6_1	TNM_32	1202.1	1541.1	GSE238145	GSM8171244	2	GSM8171244_2	TNM	Tumor	NormoCellular	Muscle Rich	NA
GSE238145_GSM8171244_2_fullres_image_q1.png	ATACTGTATGGCGTCC-1_6_1	TNM_32	1019.8	1742.6	GSE238145	GSM8171244	2	GSM8171244_2	TNM	Tumor	NormoCellular	Muscle Rich	NA
GSE238145_GSM8171244_2_fullres_image_q1.png	ATAGTTAATACAGAGG-1_6_1	TNM_32	893.7	1483.9	GSE238145	GSM8171244	2	GSM8171244_2	TNM	Tumor	NormoCellular	Muscle Rich	NA
GSE238145_GSM8171244_2_fullres_image_q1.png	ATCGTAGCGTCTTAAG-1_6_1	TNM_32	860.46	1686.2	GSE238145	GSM8171244	2	GSM8171244_2	TNM	Tumor	NormoCellular	Muscle Rich	NA
GSE238145_GSM8171244_2_fullres_image_q1.png	ATCTTGTAGAACTTAG-1_6_1	TNM_32	722.41	1630.2	GSE238145	GSM8171244	2	GSM8171244_2	TNM	Tumor	NormoCellular	Muscle Rich	NA
GSE238145_GSM8171244_2_fullres_image_q1.png	ATGCATCAGGAGCTGA-1_6_1	TNM_32	1190.6	1670	GSE238145	GSM8171244	2	GSM8171244_2	TNM	Tumor	NormoCellular	Muscle Rich	NA
GSE238145_GSM8171244_2_fullres_image_q1.png	ATTACCGGCCTGGATA-1_6_1	TNM_32	776.23	1538.3	GSE238145	GSM8171244	2	GSM8171244_2	TNM	Tumor	NormoCellular	Muscle Rich	NA
GSE238145_GSM8171244_2_fullres_image_q1.png	ATTAGATCTTAAGACT-1_6_1	TNM_32	1106.4	1522.1	GSE238145	GSM8171244	2	GSM8171244_2	TNM	Tumor	NormoCellular	Muscle Rich	NA
GSE238145_GSM8171244_2_fullres_image_q1.png	ATTATCGTGGACTACA-1_6_1	TNM_32	786.05	1667.4	GSE238145	GSM8171244	2	GSM8171244_2	TNM	Tumor	NormoCellular	Muscle Rich	NA
GSE238145_GSM8171244_2_fullres_image_q1.png	ATTATGCGCTATCAGA-1_6_1	TNM_32	1116	1687.9	GSE238145	GSM8171244	2	GSM8171244_2	TNM	Tumor	NormoCellular	Muscle Rich	NA
GSE238145_GSM8171244_2_fullres_image_q1.png	ATTCTACGGCGAGTCT-1_6_1	TNM_32	1212.6	1559.7	GSE238145	GSM8171244	2	GSM8171244_2	TNM	Tumor	NormoCellular	Muscle Rich	NA
GSE238145_GSM8171244_2_fullres_image_q1.png	ATTCTACTCGAACGAA-1_6_1	TNM_32	786.76	1556.9	GSE238145	GSM8171244	2	GSM8171244_2	TNM	Tumor	NormoCellular	Muscle Rich	NA
GSE238145_GSM8171244_2_fullres_image_q1.png	CAACAGTTGCCGAATC-1_6_1	TNM_32	1106.6	1485.3	GSE238145	GSM8171244	2	GSM8171244_2	TNM	Tumor	NormoCellular	Muscle Rich	NA
GSE238145_GSM8171244_2_fullres_image_q1.png	CAACTTGTTCCAGAAT-1_6_1	TNM_32	1063.6	1558.7	GSE238145	GSM8171244	2	GSM8171244_2	TNM	Tumor	NormoCellular	Muscle Rich	NA
GSE238145_GSM8171244_2_fullres_image_q1.png	CAATCATGAGTTACAT-1_6_1	TNM_32	861.88	1465.2	GSE238145	GSM8171244	2	GSM8171244_2	TNM	Tumor	NormoCellular	Muscle Rich	NA
GSE238145_GSM8171244_2_fullres_image_q1.png	CAATCTCGGTACTGCG-1_6_1	TNM_32	807.82	1593.9	GSE238145	GSM8171244	2	GSM8171244_2	TNM	Tumor	NormoCellular	Muscle Rich	NA
GSE238145_GSM8171244_2_fullres_image_q1.png	CACCTCGAAGCAGATA-1_6_1	TNM_32	723.36	1482.8	GSE238145	GSM8171244	2	GSM8171244_2	TNM	Tumor	NormoCellular	Muscle Rich	NA
GSE238145_GSM8171244_2_fullres_image_q1.png	CACGAATCAATACTTC-1_6_1	TNM_32	1010	1613.5	GSE238145	GSM8171244	2	GSM8171244_2	TNM	Tumor	NormoCellular	Muscle Rich	NA
GSE238145_GSM8171244_2_fullres_image_q1.png	CACGATTGCCTATTGA-1_6_1	TNM_32	956.39	1668.5	GSE238145	GSM8171244	2	GSM8171244_2	TNM	Tumor	NormoCellular	Muscle Rich	NA
GSE238145_GSM8171244_2_fullres_image_q1.png	CACGCCATTCTTGTCA-1_6_1	TNM_32	701.59	1556.4	GSE238145	GSM8171244	2	GSM8171244_2	TNM	Tumor	NormoCellular	Muscle Rich	NA
GSE238145_GSM8171244_2_fullres_image_q1.png	CACGCTATGGTCAAGG-1_6_1	TNM_32	1095.4	1577.2	GSE238145	GSM8171244	2	GSM8171244_2	TNM	Tumor	NormoCellular	Muscle Rich	NA
GSE238145_GSM8171244_2_fullres_image_q1.png	CACTACCGCAAGAACT-1_6_1	TNM_32	1041.1	1742.8	GSE238145	GSM8171244	2	GSM8171244_2	TNM	Tumor	NormoCellular	Muscle Rich	NA
GSE238145_GSM8171244_2_fullres_image_q1.png	CAGAACGCAATGTCCG-1_6_1	TNM_32	871.46	1631.1	GSE238145	GSM8171244	2	GSM8171244_2	TNM	Tumor	NormoCellular	Muscle Rich	NA
GSE238145_GSM8171244_2_fullres_image_q1.png	CAGAATACCGACTCCT-1_6_1	TNM_32	798	1464.8	GSE238145	GSM8171244	2	GSM8171244_2	TNM	Tumor	NormoCellular	Muscle Rich	NA
GSE238145_GSM8171244_2_fullres_image_q1.png	CAGGCCAAGTTGGCTA-1_6_1	TNM_32	1083.9	1706.2	GSE238145	GSM8171244	2	GSM8171244_2	TNM	Tumor	NormoCellular	Muscle Rich	NA
GSE238145_GSM8171244_2_fullres_image_q1.png	CAGGCTCGCATCTGCG-1_6_1	TNM_32	1202.3	1504.2	GSE238145	GSM8171244	2	GSM8171244_2	TNM	Tumor	NormoCellular	Muscle Rich	NA
GSE238145_GSM8171244_2_fullres_image_q1.png	CAGGTGAACACGGTCA-1_6_1	TNM_32	1084.4	1632.5	GSE238145	GSM8171244	2	GSM8171244_2	TNM	Tumor	NormoCellular	Muscle Rich	NA
GSE238145_GSM8171244_2_fullres_image_q1.png	CAGTAGTTGGAACTCA-1_6_1	TNM_32	1115.7	1724.7	GSE238145	GSM8171244	2	GSM8171244_2	TNM	Tumor	NormoCellular	Muscle Rich	NA
GSE238145_GSM8171244_2_fullres_image_q1.png	CATACTCGTTCTTGAA-1_6_1	TNM_32	1148.7	1559.3	GSE238145	GSM8171244	2	GSM8171244_2	TNM	Tumor	NormoCellular	Muscle Rich	NA
GSE238145_GSM8171244_2_fullres_image_q1.png	CATGTTCGGATCGACC-1_6_1	TNM_32	817.64	1722.8	GSE238145	GSM8171244	2	GSM8171244_2	TNM	Tumor	NormoCellular	Muscle Rich	NA
GSE238145_GSM8171244_2_fullres_image_q1.png	CATTAACACCGAACGA-1_6_1	TNM_32	733.88	1501.2	GSE238145	GSM8171244	2	GSM8171244_2	TNM	Tumor	NormoCellular	Muscle Rich	NA
GSE238145_GSM8171244_2_fullres_image_q1.png	CCAATACCGGTGAGGC-1_6_1	TNM_32	1073.4	1687.6	GSE238145	GSM8171244	2	GSM8171244_2	TNM	Tumor	NormoCellular	Muscle Rich	NA
GSE238145_GSM8171244_2_fullres_image_q1.png	CCAGATTGTCTAACTC-1_6_1	TNM_32	1052.3	1650.6	GSE238145	GSM8171244	2	GSM8171244_2	TNM	Tumor	NormoCellular	Muscle Rich	NA
GSE238145_GSM8171244_2_fullres_image_q1.png	CCTCTAGGATAGATGG-1_6_1	TNM_32	946.1	1613.1	GSE238145	GSM8171244	2	GSM8171244_2	TNM	Tumor	NormoCellular	Muscle Rich	NA
GSE238145_GSM8171244_2_fullres_image_q1.png	CCTCTATGGATTGGCC-1_6_1	TNM_32	1084.1	1669.4	GSE238145	GSM8171244	2	GSM8171244_2	TNM	Tumor	NormoCellular	Muscle Rich	NA
GSE238145_GSM8171244_2_fullres_image_q1.png	CGACCAACGGAAGTCA-1_6_1	TNM_32	1202.6	1467.4	GSE238145	GSM8171244	2	GSM8171244_2	TNM	Tumor	NormoCellular	Muscle Rich	NA
GSE238145_GSM8171244_2_fullres_image_q1.png	CGAGCGGCATCCTCTT-1_6_1	TNM_32	999.69	1558.3	GSE238145	GSM8171244	2	GSM8171244_2	TNM	Tumor	NormoCellular	Muscle Rich	NA
GSE238145_GSM8171244_2_fullres_image_q1.png	CGAGGATACCAGTGTC-1_6_1	TNM_32	818.34	1612.3	GSE238145	GSM8171244	2	GSM8171244_2	TNM	Tumor	NormoCellular	Muscle Rich	NA
GSE238145_GSM8171244_2_fullres_image_q1.png	CGCACGCCAGGTAATT-1_6_1	TNM_32	840.11	1538.7	GSE238145	GSM8171244	2	GSM8171244_2	TNM	Tumor	NormoCellular	Muscle Rich	NA
GSE238145_GSM8171244_2_fullres_image_q1.png	CGCACTACTGGTTGCA-1_6_1	TNM_32	1191.8	1485.9	GSE238145	GSM8171244	2	GSM8171244_2	TNM	Tumor	NormoCellular	Muscle Rich	NA
GSE238145_GSM8171244_2_fullres_image_q1.png	CGCACTAGCCGACAAC-1_6_1	TNM_32	849.93	1667.8	GSE238145	GSM8171244	2	GSM8171244_2	TNM	Tumor	NormoCellular	Muscle Rich	NA
GSE238145_GSM8171244_2_fullres_image_q1.png	CGCAGACAGGATCCGT-1_6_1	TNM_32	1062.4	1742.9	GSE238145	GSM8171244	2	GSM8171244_2	TNM	Tumor	NormoCellular	Muscle Rich	NA
GSE238145_GSM8171244_2_fullres_image_q1.png	CGCCTCGTGACCTTGG-1_6_1	TNM_32	903.52	1612.8	GSE238145	GSM8171244	2	GSM8171244_2	TNM	Tumor	NormoCellular	Muscle Rich	NA
GSE238145_GSM8171244_2_fullres_image_q1.png	CGGAGCAGTGTTATCG-1_6_1	TNM_32	924.81	1613	GSE238145	GSM8171244	2	GSM8171244_2	TNM	Tumor	NormoCellular	Muscle Rich	NA
GSE238145_GSM8171244_2_fullres_image_q1.png	CGGATTAATGAAGAGG-1_6_1	TNM_32	669.06	1648.2	GSE238145	GSM8171244	2	GSM8171244_2	TNM	Tumor	NormoCellular	Muscle Rich	NA
GSE238145_GSM8171244_2_fullres_image_q1.png	CGGCGATACTCACCAA-1_6_1	TNM_32	722.17	1667	GSE238145	GSM8171244	2	GSM8171244_2	TNM	Tumor	NormoCellular	Muscle Rich	NA
GSE238145_GSM8171244_2_fullres_image_q1.png	CGGTATGCGGCTGGAA-1_6_1	TNM_32	956.63	1631.7	GSE238145	GSM8171244	2	GSM8171244_2	TNM	Tumor	NormoCellular	Muscle Rich	NA
GSE238145_GSM8171244_2_fullres_image_q1.png	CGGTCCAACCATTCCG-1_6_1	TNM_32	1137.7	1614.3	GSE238145	GSM8171244	2	GSM8171244_2	TNM	Tumor	NormoCellular	Muscle Rich	NA
GSE238145_GSM8171244_2_fullres_image_q1.png	CGGTCCATGCCTACCT-1_6_1	TNM_32	1062.9	1669.2	GSE238145	GSM8171244	2	GSM8171244_2	TNM	Tumor	NormoCellular	Muscle Rich	NA
GSE238145_GSM8171244_2_fullres_image_q1.png	CGTAGTATGTATTCAT-1_6_1	TNM_32	924.33	1686.6	GSE238145	GSM8171244	2	GSM8171244_2	TNM	Tumor	NormoCellular	Muscle Rich	NA
GSE238145_GSM8171244_2_fullres_image_q1.png	CGTCTAGCATCAGTCG-1_6_1	TNM_32	924.57	1649.8	GSE238145	GSM8171244	2	GSM8171244_2	TNM	Tumor	NormoCellular	Muscle Rich	NA
GSE238145_GSM8171244_2_fullres_image_q1.png	CGTCTGTAACTCACTG-1_6_1	TNM_32	828.16	1741.4	GSE238145	GSM8171244	2	GSM8171244_2	TNM	Tumor	NormoCellular	Muscle Rich	NA
GSE238145_GSM8171244_2_fullres_image_q1.png	CGTGTAGTCGCCAGGC-1_6_1	TNM_32	1169.8	1596.2	GSE238145	GSM8171244	2	GSM8171244_2	TNM	Tumor	NormoCellular	Muscle Rich	NA
GSE238145_GSM8171244_2_fullres_image_q1.png	CTAATGAGCGCACCAG-1_6_1	TNM_32	1116.4	1614.2	GSE238145	GSM8171244	2	GSM8171244_2	TNM	Tumor	NormoCellular	Muscle Rich	NA
GSE238145_GSM8171244_2_fullres_image_q1.png	CTACGAGTCGCCTCGG-1_6_1	TNM_32	977.92	1631.8	GSE238145	GSM8171244	2	GSM8171244_2	TNM	Tumor	NormoCellular	Muscle Rich	NA
GSE238145_GSM8171244_2_fullres_image_q1.png	CTAGGAACTCACTTAG-1_6_1	TNM_32	998.5	1742.5	GSE238145	GSM8171244	2	GSM8171244_2	TNM	Tumor	NormoCellular	Muscle Rich	NA
GSE238145_GSM8171244_2_fullres_image_q1.png	CTATCCAGGACTTGTA-1_6_1	TNM_32	797.76	1501.6	GSE238145	GSM8171244	2	GSM8171244_2	TNM	Tumor	NormoCellular	Muscle Rich	NA
GSE238145_GSM8171244_2_fullres_image_q1.png	CTATCGCAGCGATCTG-1_6_1	TNM_32	934.86	1705.2	GSE238145	GSM8171244	2	GSM8171244_2	TNM	Tumor	NormoCellular	Muscle Rich	NA
GSE238145_GSM8171244_2_fullres_image_q1.png	CTATTCGGATTATCAT-1_6_1	TNM_32	1074.3	1540.3	GSE238145	GSM8171244	2	GSM8171244_2	TNM	Tumor	NormoCellular	Muscle Rich	NA
GSE238145_GSM8171244_2_fullres_image_q1.png	CTCATATCCTGAATGG-1_6_1	TNM_32	1031.3	1613.7	GSE238145	GSM8171244	2	GSM8171244_2	TNM	Tumor	NormoCellular	Muscle Rich	NA
GSE238145_GSM8171244_2_fullres_image_q1.png	CTCCACATACCTCGCA-1_6_1	TNM_32	914.04	1631.4	GSE238145	GSM8171244	2	GSM8171244_2	TNM	Tumor	NormoCellular	Muscle Rich	NA
GSE238145_GSM8171244_2_fullres_image_q1.png	CTCCATCCTGTTAATT-1_6_1	TNM_32	712.59	1501.1	GSE238145	GSM8171244	2	GSM8171244_2	TNM	Tumor	NormoCellular	Muscle Rich	NA
GSE238145_GSM8171244_2_fullres_image_q1.png	CTCGGACCGTGCCTTA-1_6_1	TNM_32	712.12	1574.8	GSE238145	GSM8171244	2	GSM8171244_2	TNM	Tumor	NormoCellular	Muscle Rich	NA
GSE238145_GSM8171244_2_fullres_image_q1.png	CTGAAGACAGACGAAT-1_6_1	TNM_32	1116.2	1651	GSE238145	GSM8171244	2	GSM8171244_2	TNM	Tumor	NormoCellular	Muscle Rich	NA
GSE238145_GSM8171244_2_fullres_image_q1.png	CTGAAGACTGCTGTAA-1_6_1	TNM_32	732.94	1648.6	GSE238145	GSM8171244	2	GSM8171244_2	TNM	Tumor	NormoCellular	Muscle Rich	NA
GSE238145_GSM8171244_2_fullres_image_q1.png	CTGCCTCAGCTTCAGG-1_6_1	TNM_32	1010.2	1576.7	GSE238145	GSM8171244	2	GSM8171244_2	TNM	Tumor	NormoCellular	Muscle Rich	NA
GSE238145_GSM8171244_2_fullres_image_q1.png	CTGGCACCAACGTCTT-1_6_1	TNM_32	956.15	1705.4	GSE238145	GSM8171244	2	GSM8171244_2	TNM	Tumor	NormoCellular	Muscle Rich	NA
GSE238145_GSM8171244_2_fullres_image_q1.png	CTGGCTGCGTACGGAC-1_6_1	TNM_32	658.77	1592.9	GSE238145	GSM8171244	2	GSM8171244_2	TNM	Tumor	NormoCellular	Muscle Rich	NA
GSE238145_GSM8171244_2_fullres_image_q1.png	CTGGTGATGTTGGTCA-1_6_1	TNM_32	903.28	1649.7	GSE238145	GSM8171244	2	GSM8171244_2	TNM	Tumor	NormoCellular	Muscle Rich	NA
GSE238145_GSM8171244_2_fullres_image_q1.png	CTGTGAACCTGGCCAC-1_6_1	TNM_32	732.47	1722.2	GSE238145	GSM8171244	2	GSM8171244_2	TNM	Tumor	NormoCellular	Muscle Rich	NA
GSE238145_GSM8171244_2_fullres_image_q1.png	CTTAGCGTTACTAACA-1_6_1	TNM_32	721.7	1740.7	GSE238145	GSM8171244	2	GSM8171244_2	TNM	Tumor	NormoCellular	Muscle Rich	NA
GSE238145_GSM8171244_2_fullres_image_q1.png	CTTAGCTGAGCGGCCT-1_6_1	TNM_32	871.22	1668	GSE238145	GSM8171244	2	GSM8171244_2	TNM	Tumor	NormoCellular	Muscle Rich	NA
GSE238145_GSM8171244_2_fullres_image_q1.png	CTTAGTCCTCGCGTCG-1_6_1	TNM_32	967.16	1650.1	GSE238145	GSM8171244	2	GSM8171244_2	TNM	Tumor	NormoCellular	Muscle Rich	NA
GSE238145_GSM8171244_2_fullres_image_q1.png	CTTCCACGAGGCTAAT-1_6_1	TNM_32	733.17	1611.7	GSE238145	GSM8171244	2	GSM8171244_2	TNM	Tumor	NormoCellular	Muscle Rich	NA
GSE238145_GSM8171244_2_fullres_image_q1.png	CTTCGAGGACTGAATT-1_6_1	TNM_32	807.11	1704.4	GSE238145	GSM8171244	2	GSM8171244_2	TNM	Tumor	NormoCellular	Muscle Rich	NA
GSE238145_GSM8171244_2_fullres_image_q1.png	CTTGCGTGCTTGTCAG-1_6_1	TNM_32	1159.5	1540.8	GSE238145	GSM8171244	2	GSM8171244_2	TNM	Tumor	NormoCellular	Muscle Rich	NA
GSE238145_GSM8171244_2_fullres_image_q1.png	GAACAGCGAATGTCGC-1_6_1	TNM_32	828.87	1630.9	GSE238145	GSM8171244	2	GSM8171244_2	TNM	Tumor	NormoCellular	Muscle Rich	NA
GSE238145_GSM8171244_2_fullres_image_q1.png	GAACGCTTGCGAGCCT-1_6_1	TNM_32	1095.9	1503.6	GSE238145	GSM8171244	2	GSM8171244_2	TNM	Tumor	NormoCellular	Muscle Rich	NA
GSE238145_GSM8171244_2_fullres_image_q1.png	GAACGGCCTTCGTTCC-1_6_1	TNM_32	870.98	1704.8	GSE238145	GSM8171244	2	GSM8171244_2	TNM	Tumor	NormoCellular	Muscle Rich	NA
GSE238145_GSM8171244_2_fullres_image_q1.png	GAATCACCTCCGGTCA-1_6_1	TNM_32	988.69	1613.4	GSE238145	GSM8171244	2	GSM8171244_2	TNM	Tumor	NormoCellular	Muscle Rich	NA
GSE238145_GSM8171244_2_fullres_image_q1.png	GACATACCAGGAATGC-1_6_1	TNM_32	881.99	1649.5	GSE238145	GSM8171244	2	GSM8171244_2	TNM	Tumor	NormoCellular	Muscle Rich	NA
GSE238145_GSM8171244_2_fullres_image_q1.png	GACCAACGACAGCATG-1_6_1	TNM_32	945.63	1686.8	GSE238145	GSM8171244	2	GSM8171244_2	TNM	Tumor	NormoCellular	Muscle Rich	NA
GSE238145_GSM8171244_2_fullres_image_q1.png	GACCGGTAAGCTCACG-1_6_1	TNM_32	1127	1632.8	GSE238145	GSM8171244	2	GSM8171244_2	TNM	Tumor	NormoCellular	Muscle Rich	NA
GSE238145_GSM8171244_2_fullres_image_q1.png	GACCGTAGCGAGTCTT-1_6_1	TNM_32	892.99	1594.4	GSE238145	GSM8171244	2	GSM8171244_2	TNM	Tumor	NormoCellular	Muscle Rich	NA
GSE238145_GSM8171244_2_fullres_image_q1.png	GAGCCGACGTTGGACG-1_6_1	TNM_32	797.53	1538.5	GSE238145	GSM8171244	2	GSM8171244_2	TNM	Tumor	NormoCellular	Muscle Rich	NA
GSE238145_GSM8171244_2_fullres_image_q1.png	GAGCCTGAGGCGCACG-1_6_1	TNM_32	764.52	1704.1	GSE238145	GSM8171244	2	GSM8171244_2	TNM	Tumor	NormoCellular	Muscle Rich	NA
GSE238145_GSM8171244_2_fullres_image_q1.png	GAGTAGACTATTAACC-1_6_1	TNM_32	754.94	1538.2	GSE238145	GSM8171244	2	GSM8171244_2	TNM	Tumor	NormoCellular	Muscle Rich	NA
GSE238145_GSM8171244_2_fullres_image_q1.png	GATGAGGTTAGACAAT-1_6_1	TNM_32	787.23	1483.3	GSE238145	GSM8171244	2	GSM8171244_2	TNM	Tumor	NormoCellular	Muscle Rich	NA
GSE238145_GSM8171244_2_fullres_image_q1.png	GATTCAGTGAATCAAT-1_6_1	TNM_32	977.21	1742.3	GSE238145	GSM8171244	2	GSM8171244_2	TNM	Tumor	NormoCellular	Muscle Rich	NA
GSE238145_GSM8171244_2_fullres_image_q1.png	GCAAGACATTCTACCT-1_6_1	TNM_32	860.69	1649.4	GSE238145	GSM8171244	2	GSM8171244_2	TNM	Tumor	NormoCellular	Muscle Rich	NA
GSE238145_GSM8171244_2_fullres_image_q1.png	GCACGCTAGAATTAAG-1_6_1	TNM_32	775.29	1685.7	GSE238145	GSM8171244	2	GSM8171244_2	TNM	Tumor	NormoCellular	Muscle Rich	NA
GSE238145_GSM8171244_2_fullres_image_q1.png	GCACTGTTCTATACCG-1_6_1	TNM_32	1094.9	1650.9	GSE238145	GSM8171244	2	GSM8171244_2	TNM	Tumor	NormoCellular	Muscle Rich	NA
GSE238145_GSM8171244_2_fullres_image_q1.png	GCAGCCTGGATATTGG-1_6_1	TNM_32	700.88	1666.9	GSE238145	GSM8171244	2	GSM8171244_2	TNM	Tumor	NormoCellular	Muscle Rich	NA
GSE238145_GSM8171244_2_fullres_image_q1.png	GCAGTTCAGATGAGCT-1_6_1	TNM_32	860.93	1612.6	GSE238145	GSM8171244	2	GSM8171244_2	TNM	Tumor	NormoCellular	Muscle Rich	NA
GSE238145_GSM8171244_2_fullres_image_q1.png	GCCAGAGGTGACTCGC-1_6_1	TNM_32	817.87	1686	GSE238145	GSM8171244	2	GSM8171244_2	TNM	Tumor	NormoCellular	Muscle Rich	NA
GSE238145_GSM8171244_2_fullres_image_q1.png	GCGATTGATGAGACAG-1_6_1	TNM_32	849.46	1741.5	GSE238145	GSM8171244	2	GSM8171244_2	TNM	Tumor	NormoCellular	Muscle Rich	NA
GSE238145_GSM8171244_2_fullres_image_q1.png	GCGTAAGTGCAACTTA-1_6_1	TNM_32	743.94	1593.5	GSE238145	GSM8171244	2	GSM8171244_2	TNM	Tumor	NormoCellular	Muscle Rich	NA
GSE238145_GSM8171244_2_fullres_image_q1.png	GCGTCGCCGTTATGCC-1_6_1	TNM_32	808.05	1557.1	GSE238145	GSM8171244	2	GSM8171244_2	TNM	Tumor	NormoCellular	Muscle Rich	NA
GSE238145_GSM8171244_2_fullres_image_q1.png	GCTCCTGTGCTCTGGT-1_6_1	TNM_32	775.76	1612	GSE238145	GSM8171244	2	GSM8171244_2	TNM	Tumor	NormoCellular	Muscle Rich	NA
GSE238145_GSM8171244_2_fullres_image_q1.png	GCTCGCATCTCGGCGT-1_6_1	TNM_32	637.71	1556	GSE238145	GSM8171244	2	GSM8171244_2	TNM	Tumor	NormoCellular	Muscle Rich	NA
GSE238145_GSM8171244_2_fullres_image_q1.png	GCTCGTAATGCACCTG-1_6_1	TNM_32	913.33	1741.9	GSE238145	GSM8171244	2	GSM8171244_2	TNM	Tumor	NormoCellular	Muscle Rich	NA
GSE238145_GSM8171244_2_fullres_image_q1.png	GCTCTGGTTGAGAAGC-1_6_1	TNM_32	1073.6	1650.8	GSE238145	GSM8171244	2	GSM8171244_2	TNM	Tumor	NormoCellular	Muscle Rich	NA
GSE238145_GSM8171244_2_fullres_image_q1.png	GCTGACTCTGCGTTAC-1_6_1	TNM_32	744.18	1556.7	GSE238145	GSM8171244	2	GSM8171244_2	TNM	Tumor	NormoCellular	Muscle Rich	NA
GSE238145_GSM8171244_2_fullres_image_q1.png	GGAACAATTGTACAAC-1_6_1	TNM_32	733.41	1574.9	GSE238145	GSM8171244	2	GSM8171244_2	TNM	Tumor	NormoCellular	Muscle Rich	NA
GSE238145_GSM8171244_2_fullres_image_q1.png	GGAACTACAGCTCGCA-1_6_1	TNM_32	1021	1558.4	GSE238145	GSM8171244	2	GSM8171244_2	TNM	Tumor	NormoCellular	Muscle Rich	NA
GSE238145_GSM8171244_2_fullres_image_q1.png	GGCAGCGTTCAGCCAA-1_6_1	TNM_32	819.05	1501.8	GSE238145	GSM8171244	2	GSM8171244_2	TNM	Tumor	NormoCellular	Muscle Rich	NA
GSE238145_GSM8171244_2_fullres_image_q1.png	GGCTCGCCTCTAAGGT-1_6_1	TNM_32	744.41	1519.8	GSE238145	GSM8171244	2	GSM8171244_2	TNM	Tumor	NormoCellular	Muscle Rich	NA
GSE238145_GSM8171244_2_fullres_image_q1.png	GGTTGTCAGCTTCACT-1_6_1	TNM_32	988.45	1650.2	GSE238145	GSM8171244	2	GSM8171244_2	TNM	Tumor	NormoCellular	Muscle Rich	NA
GSE238145_GSM8171244_2_fullres_image_q1.png	GTACGACCGACTGCGA-1_6_1	TNM_32	1212.8	1522.8	GSE238145	GSM8171244	2	GSM8171244_2	TNM	Tumor	NormoCellular	Muscle Rich	NA
GSE238145_GSM8171244_2_fullres_image_q1.png	GTAGGCTGACAAGCTA-1_6_1	TNM_32	765.94	1483.1	GSE238145	GSM8171244	2	GSM8171244_2	TNM	Tumor	NormoCellular	Muscle Rich	NA
GSE238145_GSM8171244_2_fullres_image_q1.png	GTAGGTCCACTCAAGC-1_6_1	TNM_32	1170.3	1522.6	GSE238145	GSM8171244	2	GSM8171244_2	TNM	Tumor	NormoCellular	Muscle Rich	NA
GSE238145_GSM8171244_2_fullres_image_q1.png	GTATGACCTCACAGGC-1_6_1	TNM_32	1170.5	1485.7	GSE238145	GSM8171244	2	GSM8171244_2	TNM	Tumor	NormoCellular	Muscle Rich	NA
GSE238145_GSM8171244_2_fullres_image_q1.png	GTATGCCGACGGTTCC-1_6_1	TNM_32	1106.1	1559	GSE238145	GSM8171244	2	GSM8171244_2	TNM	Tumor	NormoCellular	Muscle Rich	NA
GSE238145_GSM8171244_2_fullres_image_q1.png	GTCACTCGAAGGTCTT-1_6_1	TNM_32	913.81	1668.3	GSE238145	GSM8171244	2	GSM8171244_2	TNM	Tumor	NormoCellular	Muscle Rich	NA
GSE238145_GSM8171244_2_fullres_image_q1.png	GTCACTTAATTCGGCA-1_6_1	TNM_32	786.29	1630.6	GSE238145	GSM8171244	2	GSM8171244_2	TNM	Tumor	NormoCellular	Muscle Rich	NA
GSE238145_GSM8171244_2_fullres_image_q1.png	GTCAGCTTCAGCCAGT-1_6_1	TNM_32	1191.3	1559.5	GSE238145	GSM8171244	2	GSM8171244_2	TNM	Tumor	NormoCellular	Muscle Rich	NA
GSE238145_GSM8171244_2_fullres_image_q1.png	GTCAGGACTCAATGAT-1_6_1	TNM_32	839.4	1649.3	GSE238145	GSM8171244	2	GSM8171244_2	TNM	Tumor	NormoCellular	Muscle Rich	NA
GSE238145_GSM8171244_2_fullres_image_q1.png	GTCGCAACGTAACACG-1_6_1	TNM_32	1052.8	1577	GSE238145	GSM8171244	2	GSM8171244_2	TNM	Tumor	NormoCellular	Muscle Rich	NA
GSE238145_GSM8171244_2_fullres_image_q1.png	GTCGCAACTATGATGG-1_6_1	TNM_32	775.52	1648.8	GSE238145	GSM8171244	2	GSM8171244_2	TNM	Tumor	NormoCellular	Muscle Rich	NA
GSE238145_GSM8171244_2_fullres_image_q1.png	GTCGCATTGCTAATAG-1_6_1	TNM_32	1030.6	1724.2	GSE238145	GSM8171244	2	GSM8171244_2	TNM	Tumor	NormoCellular	Muscle Rich	NA
GSE238145_GSM8171244_2_fullres_image_q1.png	GTCTAGAACTCGTCCG-1_6_1	TNM_32	1094.7	1687.7	GSE238145	GSM8171244	2	GSM8171244_2	TNM	Tumor	NormoCellular	Muscle Rich	NA
GSE238145_GSM8171244_2_fullres_image_q1.png	GTCTCGCAAGCTATCT-1_6_1	TNM_32	1042.3	1558.6	GSE238145	GSM8171244	2	GSM8171244_2	TNM	Tumor	NormoCellular	Muscle Rich	NA
GSE238145_GSM8171244_2_fullres_image_q1.png	GTGACAGCGTTAGAAT-1_6_1	TNM_32	1169.6	1633.1	GSE238145	GSM8171244	2	GSM8171244_2	TNM	Tumor	NormoCellular	Muscle Rich	NA
GSE238145_GSM8171244_2_fullres_image_q1.png	GTGACCTAACGAAGCA-1_6_1	TNM_32	1063.1	1632.4	GSE238145	GSM8171244	2	GSM8171244_2	TNM	Tumor	NormoCellular	Muscle Rich	NA
GSE238145_GSM8171244_2_fullres_image_q1.png	GTGAGGCAGGCCGAAG-1_6_1	TNM_32	786.52	1593.8	GSE238145	GSM8171244	2	GSM8171244_2	TNM	Tumor	NormoCellular	Muscle Rich	NA
GSE238145_GSM8171244_2_fullres_image_q1.png	GTGCACGTACAGGAAG-1_6_1	TNM_32	754.47	1611.9	GSE238145	GSM8171244	2	GSM8171244_2	TNM	Tumor	NormoCellular	Muscle Rich	NA
GSE238145_GSM8171244_2_fullres_image_q1.png	GTGCAGGTCAATTGTC-1_6_1	TNM_32	796.34	1722.7	GSE238145	GSM8171244	2	GSM8171244_2	TNM	Tumor	NormoCellular	Muscle Rich	NA
GSE238145_GSM8171244_2_fullres_image_q1.png	GTGCCAACAGCCGCCT-1_6_1	TNM_32	999.21	1632	GSE238145	GSM8171244	2	GSM8171244_2	TNM	Tumor	NormoCellular	Muscle Rich	NA
GSE238145_GSM8171244_2_fullres_image_q1.png	GTGCCTGGCAGCACTG-1_6_1	TNM_32	1116.7	1577.4	GSE238145	GSM8171244	2	GSM8171244_2	TNM	Tumor	NormoCellular	Muscle Rich	NA
GSE238145_GSM8171244_2_fullres_image_q1.png	GTGGATAAGAACATCT-1_6_1	TNM_32	828.4	1704.5	GSE238145	GSM8171244	2	GSM8171244_2	TNM	Tumor	NormoCellular	Muscle Rich	NA
GSE238145_GSM8171244_2_fullres_image_q1.png	GTTACATTCGCCACGG-1_6_1	TNM_32	1190.8	1633.2	GSE238145	GSM8171244	2	GSM8171244_2	TNM	Tumor	NormoCellular	Muscle Rich	NA
GSE238145_GSM8171244_2_fullres_image_q1.png	GTTGCCACAATCCGGC-1_6_1	TNM_32	1020.3	1668.9	GSE238145	GSM8171244	2	GSM8171244_2	TNM	Tumor	NormoCellular	Muscle Rich	NA
GSE238145_GSM8171244_2_fullres_image_q1.png	TAACGAGTTCACTTAA-1_6_1	TNM_32	956.86	1594.9	GSE238145	GSM8171244	2	GSM8171244_2	TNM	Tumor	NormoCellular	Muscle Rich	NA
GSE238145_GSM8171244_2_fullres_image_q1.png	TAACGCATTGCACTGC-1_6_1	TNM_32	840.35	1501.9	GSE238145	GSM8171244	2	GSM8171244_2	TNM	Tumor	NormoCellular	Muscle Rich	NA
GSE238145_GSM8171244_2_fullres_image_q1.png	TAAGAATGGAACCTGG-1_6_1	TNM_32	765.7	1520	GSE238145	GSM8171244	2	GSM8171244_2	TNM	Tumor	NormoCellular	Muscle Rich	NA
GSE238145_GSM8171244_2_fullres_image_q1.png	TAAGACGCACTGCTTC-1_6_1	TNM_32	808.53	1483.4	GSE238145	GSM8171244	2	GSM8171244_2	TNM	Tumor	NormoCellular	Muscle Rich	NA
GSE238145_GSM8171244_2_fullres_image_q1.png	TAAGATACTAGAGCCT-1_6_1	TNM_32	1126.5	1706.5	GSE238145	GSM8171244	2	GSM8171244_2	TNM	Tumor	NormoCellular	Muscle Rich	NA
GSE238145_GSM8171244_2_fullres_image_q1.png	TAAGGTATCCACCGCT-1_6_1	TNM_32	1138.2	1540.7	GSE238145	GSM8171244	2	GSM8171244_2	TNM	Tumor	NormoCellular	Muscle Rich	NA
GSE238145_GSM8171244_2_fullres_image_q1.png	TAATTAACTCCAGGAT-1_6_1	TNM_32	1074.1	1577.1	GSE238145	GSM8171244	2	GSM8171244_2	TNM	Tumor	NormoCellular	Muscle Rich	NA
GSE238145_GSM8171244_2_fullres_image_q1.png	TACAAGCAGTGAGCGA-1_6_1	TNM_32	1191.6	1522.7	GSE238145	GSM8171244	2	GSM8171244_2	TNM	Tumor	NormoCellular	Muscle Rich	NA
GSE238145_GSM8171244_2_fullres_image_q1.png	TACAAGTCCGCTAACG-1_6_1	TNM_32	1211.9	1670.2	GSE238145	GSM8171244	2	GSM8171244_2	TNM	Tumor	NormoCellular	Muscle Rich	NA
GSE238145_GSM8171244_2_fullres_image_q1.png	TACAGATATCGTATGG-1_6_1	TNM_32	1105.4	1669.5	GSE238145	GSM8171244	2	GSM8171244_2	TNM	Tumor	NormoCellular	Muscle Rich	NA
GSE238145_GSM8171244_2_fullres_image_q1.png	TACCATTACACGCAGA-1_6_1	TNM_32	1180.1	1651.4	GSE238145	GSM8171244	2	GSM8171244_2	TNM	Tumor	NormoCellular	Muscle Rich	NA
GSE238145_GSM8171244_2_fullres_image_q1.png	TACCGCTTACCAGTCT-1_6_1	TNM_32	850.16	1631	GSE238145	GSM8171244	2	GSM8171244_2	TNM	Tumor	NormoCellular	Muscle Rich	NA
GSE238145_GSM8171244_2_fullres_image_q1.png	TACTAGACAGTAATGC-1_6_1	TNM_32	945.86	1649.9	GSE238145	GSM8171244	2	GSM8171244_2	TNM	Tumor	NormoCellular	Muscle Rich	NA
GSE238145_GSM8171244_2_fullres_image_q1.png	TACTCGTGTTCGTCTA-1_6_1	TNM_32	913.57	1705.1	GSE238145	GSM8171244	2	GSM8171244_2	TNM	Tumor	NormoCellular	Muscle Rich	NA
GSE238145_GSM8171244_2_fullres_image_q1.png	TACTTCACTCCTTAGG-1_6_1	TNM_32	764.99	1630.5	GSE238145	GSM8171244	2	GSM8171244_2	TNM	Tumor	NormoCellular	Muscle Rich	NA
GSE238145_GSM8171244_2_fullres_image_q1.png	TAGACATATGTACCTT-1_6_1	TNM_32	893.22	1557.6	GSE238145	GSM8171244	2	GSM8171244_2	TNM	Tumor	NormoCellular	Muscle Rich	NA
GSE238145_GSM8171244_2_fullres_image_q1.png	TAGCTACGCTGACAAT-1_6_1	TNM_32	1084.6	1595.7	GSE238145	GSM8171244	2	GSM8171244_2	TNM	Tumor	NormoCellular	Muscle Rich	NA
GSE238145_GSM8171244_2_fullres_image_q1.png	TAGCTATGGTCATAAG-1_6_1	TNM_32	701.35	1593.2	GSE238145	GSM8171244	2	GSM8171244_2	TNM	Tumor	NormoCellular	Muscle Rich	NA
GSE238145_GSM8171244_2_fullres_image_q1.png	TAGGAAGAGCCATACG-1_6_1	TNM_32	1159.3	1577.6	GSE238145	GSM8171244	2	GSM8171244_2	TNM	Tumor	NormoCellular	Muscle Rich	NA
GSE238145_GSM8171244_2_fullres_image_q1.png	TAGGATGGAATGTCGC-1_6_1	TNM_32	690.83	1574.6	GSE238145	GSM8171244	2	GSM8171244_2	TNM	Tumor	NormoCellular	Muscle Rich	NA
GSE238145_GSM8171244_2_fullres_image_q1.png	TAGTGATGCACTTGTC-1_6_1	TNM_32	892.75	1631.3	GSE238145	GSM8171244	2	GSM8171244_2	TNM	Tumor	NormoCellular	Muscle Rich	NA
GSE238145_GSM8171244_2_fullres_image_q1.png	TAGTGCCACGGCGACC-1_6_1	TNM_32	1181	1504.1	GSE238145	GSM8171244	2	GSM8171244_2	TNM	Tumor	NormoCellular	Muscle Rich	NA
GSE238145_GSM8171244_2_fullres_image_q1.png	TAGTGCTCGCTCCGAG-1_6_1	TNM_32	753.76	1722.4	GSE238145	GSM8171244	2	GSM8171244_2	TNM	Tumor	NormoCellular	Muscle Rich	NA
GSE238145_GSM8171244_2_fullres_image_q1.png	TAGTTCTTGTATTCTG-1_6_1	TNM_32	881.51	1723.2	GSE238145	GSM8171244	2	GSM8171244_2	TNM	Tumor	NormoCellular	Muscle Rich	NA
GSE238145_GSM8171244_2_fullres_image_q1.png	TATCTAATCATTCCAA-1_6_1	TNM_32	1083.7	1743	GSE238145	GSM8171244	2	GSM8171244_2	TNM	Tumor	NormoCellular	Muscle Rich	NA
GSE238145_GSM8171244_2_fullres_image_q1.png	TATGAGACGCCGATAG-1_6_1	TNM_32	679.82	1629.9	GSE238145	GSM8171244	2	GSM8171244_2	TNM	Tumor	NormoCellular	Muscle Rich	NA
GSE238145_GSM8171244_2_fullres_image_q1.png	TATGTCCAACCGTCCT-1_6_1	TNM_32	1009	1760.9	GSE238145	GSM8171244	2	GSM8171244_2	TNM	Tumor	NormoCellular	Muscle Rich	NA
GSE238145_GSM8171244_2_fullres_image_q1.png	TATTCGAGCTTCGAAG-1_6_1	TNM_32	722.65	1593.4	GSE238145	GSM8171244	2	GSM8171244_2	TNM	Tumor	NormoCellular	Muscle Rich	NA
GSE238145_GSM8171244_2_fullres_image_q1.png	TATTCTAGATCGTGGT-1_6_1	TNM_32	1127.7	1522.3	GSE238145	GSM8171244	2	GSM8171244_2	TNM	Tumor	NormoCellular	Muscle Rich	NA
GSE238145_GSM8171244_2_fullres_image_q1.png	TATTCTCGTGAGCAAT-1_6_1	TNM_32	851.11	1483.7	GSE238145	GSM8171244	2	GSM8171244_2	TNM	Tumor	NormoCellular	Muscle Rich	NA
GSE238145_GSM8171244_2_fullres_image_q1.png	TATTCTTGCTTGATAG-1_6_1	TNM_32	648.24	1574.4	GSE238145	GSM8171244	2	GSM8171244_2	TNM	Tumor	NormoCellular	Muscle Rich	NA
GSE238145_GSM8171244_2_fullres_image_q1.png	TATTGAGCACAGTGGT-1_6_1	TNM_32	743.7	1630.3	GSE238145	GSM8171244	2	GSM8171244_2	TNM	Tumor	NormoCellular	Muscle Rich	NA
GSE238145_GSM8171244_2_fullres_image_q1.png	TATTGTCAGGTAGTAA-1_6_1	TNM_32	1053	1540.1	GSE238145	GSM8171244	2	GSM8171244_2	TNM	Tumor	NormoCellular	Muscle Rich	NA
GSE238145_GSM8171244_2_fullres_image_q1.png	TATTGTCTATAGTATC-1_6_1	TNM_32	1213.1	1486	GSE238145	GSM8171244	2	GSM8171244_2	TNM	Tumor	NormoCellular	Muscle Rich	NA
GSE238145_GSM8171244_2_fullres_image_q1.png	TCAAGGCCTACTCCAG-1_6_1	TNM_32	776.47	1501.5	GSE238145	GSM8171244	2	GSM8171244_2	TNM	Tumor	NormoCellular	Muscle Rich	NA
GSE238145_GSM8171244_2_fullres_image_q1.png	TCACTACGGTCGGTTG-1_6_1	TNM_32	988.21	1687	GSE238145	GSM8171244	2	GSM8171244_2	TNM	Tumor	NormoCellular	Muscle Rich	NA
GSE238145_GSM8171244_2_fullres_image_q1.png	TCAGAACACCATAATC-1_6_1	TNM_32	882.22	1612.7	GSE238145	GSM8171244	2	GSM8171244_2	TNM	Tumor	NormoCellular	Muscle Rich	NA
GSE238145_GSM8171244_2_fullres_image_q1.png	TCAGCCATGAAGACGT-1_6_1	TNM_32	1117.2	1503.7	GSE238145	GSM8171244	2	GSM8171244_2	TNM	Tumor	NormoCellular	Muscle Rich	NA
GSE238145_GSM8171244_2_fullres_image_q1.png	TCAGTCGTCAGAACGG-1_6_1	TNM_32	659	1556.1	GSE238145	GSM8171244	2	GSM8171244_2	TNM	Tumor	NormoCellular	Muscle Rich	NA
GSE238145_GSM8171244_2_fullres_image_q1.png	TCATCGCTTGTAAGTA-1_6_1	TNM_32	838.93	1722.9	GSE238145	GSM8171244	2	GSM8171244_2	TNM	Tumor	NormoCellular	Muscle Rich	NA
GSE238145_GSM8171244_2_fullres_image_q1.png	TCATGGTTCGGTTAGG-1_6_1	TNM_32	785.81	1704.3	GSE238145	GSM8171244	2	GSM8171244_2	TNM	Tumor	NormoCellular	Muscle Rich	NA
GSE238145_GSM8171244_2_fullres_image_q1.png	TCATTCAAGGAGCCTG-1_6_1	TNM_32	839.16	1686.1	GSE238145	GSM8171244	2	GSM8171244_2	TNM	Tumor	NormoCellular	Muscle Rich	NA
GSE238145_GSM8171244_2_fullres_image_q1.png	TCATTGAGATAGACGT-1_6_1	TNM_32	787	1520.1	GSE238145	GSM8171244	2	GSM8171244_2	TNM	Tumor	NormoCellular	Muscle Rich	NA
GSE238145_GSM8171244_2_fullres_image_q1.png	TCCGTGCCGTATACCA-1_6_1	TNM_32	764.76	1667.3	GSE238145	GSM8171244	2	GSM8171244_2	TNM	Tumor	NormoCellular	Muscle Rich	NA
GSE238145_GSM8171244_2_fullres_image_q1.png	TCCGTGCGAGATACTG-1_6_1	TNM_32	1074.6	1503.4	GSE238145	GSM8171244	2	GSM8171244_2	TNM	Tumor	NormoCellular	Muscle Rich	NA
GSE238145_GSM8171244_2_fullres_image_q1.png	TCCGTGTTCTAATGAT-1_6_1	TNM_32	1244.7	1541.3	GSE238145	GSM8171244	2	GSM8171244_2	TNM	Tumor	NormoCellular	Muscle Rich	NA
GSE238145_GSM8171244_2_fullres_image_q1.png	TCGCCGGAGTTCCTAC-1_6_1	TNM_32	1094.4	1724.6	GSE238145	GSM8171244	2	GSM8171244_2	TNM	Tumor	NormoCellular	Muscle Rich	NA
GSE238145_GSM8171244_2_fullres_image_q1.png	TCGCTATGACGACACT-1_6_1	TNM_32	1020.5	1632.1	GSE238145	GSM8171244	2	GSM8171244_2	TNM	Tumor	NormoCellular	Muscle Rich	NA
GSE238145_GSM8171244_2_fullres_image_q1.png	TCGCTTCGAGTTGATG-1_6_1	TNM_32	1042	1595.4	GSE238145	GSM8171244	2	GSM8171244_2	TNM	Tumor	NormoCellular	Muscle Rich	NA
GSE238145_GSM8171244_2_fullres_image_q1.png	TCGTCATCAGAAGCCA-1_6_1	TNM_32	669.3	1611.3	GSE238145	GSM8171244	2	GSM8171244_2	TNM	Tumor	NormoCellular	Muscle Rich	NA
GSE238145_GSM8171244_2_fullres_image_q1.png	TCGTCTGTCTTACGGC-1_6_1	TNM_32	935.34	1631.6	GSE238145	GSM8171244	2	GSM8171244_2	TNM	Tumor	NormoCellular	Muscle Rich	NA
GSE238145_GSM8171244_2_fullres_image_q1.png	TCTACAGGTATCACTA-1_6_1	TNM_32	711.65	1648.4	GSE238145	GSM8171244	2	GSM8171244_2	TNM	Tumor	NormoCellular	Muscle Rich	NA
GSE238145_GSM8171244_2_fullres_image_q1.png	TCTACTGCGTTACTGG-1_6_1	TNM_32	776	1575.2	GSE238145	GSM8171244	2	GSM8171244_2	TNM	Tumor	NormoCellular	Muscle Rich	NA
GSE238145_GSM8171244_2_fullres_image_q1.png	TGAACGCCTTACTCAA-1_6_1	TNM_32	755.41	1464.5	GSE238145	GSM8171244	2	GSM8171244_2	TNM	Tumor	NormoCellular	Muscle Rich	NA
GSE238145_GSM8171244_2_fullres_image_q1.png	TGAAGATAGAGCTCCA-1_6_1	TNM_32	819.29	1464.9	GSE238145	GSM8171244	2	GSM8171244_2	TNM	Tumor	NormoCellular	Muscle Rich	NA
GSE238145_GSM8171244_2_fullres_image_q1.png	TGAATACTTGTTATCT-1_6_1	TNM_32	796.82	1649	GSE238145	GSM8171244	2	GSM8171244_2	TNM	Tumor	NormoCellular	Muscle Rich	NA
GSE238145_GSM8171244_2_fullres_image_q1.png	TGAATGGCAGCTGTCA-1_6_1	TNM_32	765.47	1556.8	GSE238145	GSM8171244	2	GSM8171244_2	TNM	Tumor	NormoCellular	Muscle Rich	NA
GSE238145_GSM8171244_2_fullres_image_q1.png	TGAGCACGACCGGTCT-1_6_1	TNM_32	955.92	1742.2	GSE238145	GSM8171244	2	GSM8171244_2	TNM	Tumor	NormoCellular	Muscle Rich	NA
GSE238145_GSM8171244_2_fullres_image_q1.png	TGAGTTCTAACTACTT-1_6_1	TNM_32	797.29	1575.3	GSE238145	GSM8171244	2	GSM8171244_2	TNM	Tumor	NormoCellular	Muscle Rich	NA
GSE238145_GSM8171244_2_fullres_image_q1.png	TGATTCGTCTCGTATG-1_6_1	TNM_32	1223.4	1541.2	GSE238145	GSM8171244	2	GSM8171244_2	TNM	Tumor	NormoCellular	Muscle Rich	NA
GSE238145_GSM8171244_2_fullres_image_q1.png	TGCAGAAGGCGTTCAG-1_6_1	TNM_32	1170	1559.4	GSE238145	GSM8171244	2	GSM8171244_2	TNM	Tumor	NormoCellular	Muscle Rich	NA
GSE238145_GSM8171244_2_fullres_image_q1.png	TGCCACTAATGTGCAC-1_6_1	TNM_32	775.05	1722.5	GSE238145	GSM8171244	2	GSM8171244_2	TNM	Tumor	NormoCellular	Muscle Rich	NA
GSE238145_GSM8171244_2_fullres_image_q1.png	TGCGAAGTAGGTATAC-1_6_1	TNM_32	807.58	1630.7	GSE238145	GSM8171244	2	GSM8171244_2	TNM	Tumor	NormoCellular	Muscle Rich	NA
GSE238145_GSM8171244_2_fullres_image_q1.png	TGCGAGCTTGCGTGTA-1_6_1	TNM_32	872.4	1483.8	GSE238145	GSM8171244	2	GSM8171244_2	TNM	Tumor	NormoCellular	Muscle Rich	NA
GSE238145_GSM8171244_2_fullres_image_q1.png	TGCGGACAGGCCTGCC-1_6_1	TNM_32	935.1	1668.4	GSE238145	GSM8171244	2	GSM8171244_2	TNM	Tumor	NormoCellular	Muscle Rich	NA
GSE238145_GSM8171244_2_fullres_image_q1.png	TGCGGACCTCGTTGAG-1_6_1	TNM_32	743.47	1667.2	GSE238145	GSM8171244	2	GSM8171244_2	TNM	Tumor	NormoCellular	Muscle Rich	NA
GSE238145_GSM8171244_2_fullres_image_q1.png	TGCGGATTCTCGTATC-1_6_1	TNM_32	840.58	1465.1	GSE238145	GSM8171244	2	GSM8171244_2	TNM	Tumor	NormoCellular	Muscle Rich	NA
GSE238145_GSM8171244_2_fullres_image_q1.png	TGCGGCCAGGAGTAAC-1_6_1	TNM_32	1191.1	1596.4	GSE238145	GSM8171244	2	GSM8171244_2	TNM	Tumor	NormoCellular	Muscle Rich	NA
GSE238145_GSM8171244_2_fullres_image_q1.png	TGCTCCGGCCGCACAA-1_6_1	TNM_32	1127.2	1596	GSE238145	GSM8171244	2	GSM8171244_2	TNM	Tumor	NormoCellular	Muscle Rich	NA
GSE238145_GSM8171244_2_fullres_image_q1.png	TGGAAGCTCGAATATT-1_6_1	TNM_32	1085.1	1522	GSE238145	GSM8171244	2	GSM8171244_2	TNM	Tumor	NormoCellular	Muscle Rich	NA
GSE238145_GSM8171244_2_fullres_image_q1.png	TGGCTCCAGTCCAGAC-1_6_1	TNM_32	765.23	1593.6	GSE238145	GSM8171244	2	GSM8171244_2	TNM	Tumor	NormoCellular	Muscle Rich	NA
GSE238145_GSM8171244_2_fullres_image_q1.png	TGGTACCGTATGACAA-1_6_1	TNM_32	883.17	1465.3	GSE238145	GSM8171244	2	GSM8171244_2	TNM	Tumor	NormoCellular	Muscle Rich	NA
GSE238145_GSM8171244_2_fullres_image_q1.png	TGGTACGTCTTCGCTA-1_6_1	TNM_32	701.12	1630.1	GSE238145	GSM8171244	2	GSM8171244_2	TNM	Tumor	NormoCellular	Muscle Rich	NA
GSE238145_GSM8171244_2_fullres_image_q1.png	TGGTGCTTGCGTATCT-1_6_1	TNM_32	722.88	1556.5	GSE238145	GSM8171244	2	GSM8171244_2	TNM	Tumor	NormoCellular	Muscle Rich	NA
GSE238145_GSM8171244_2_fullres_image_q1.png	TGGTTGAATGGATAAG-1_6_1	TNM_32	849.69	1704.7	GSE238145	GSM8171244	2	GSM8171244_2	TNM	Tumor	NormoCellular	Muscle Rich	NA
GSE238145_GSM8171244_2_fullres_image_q1.png	TGGTTGGATTCCTTCG-1_6_1	TNM_32	753.99	1685.5	GSE238145	GSM8171244	2	GSM8171244_2	TNM	Tumor	NormoCellular	Muscle Rich	NA
GSE238145_GSM8171244_2_fullres_image_q1.png	TGTAGTTCGCCAGGTT-1_6_1	TNM_32	754.23	1648.7	GSE238145	GSM8171244	2	GSM8171244_2	TNM	Tumor	NormoCellular	Muscle Rich	NA
GSE238145_GSM8171244_2_fullres_image_q1.png	TGTATGATCGTTAACC-1_6_1	TNM_32	1127.4	1559.1	GSE238145	GSM8171244	2	GSM8171244_2	TNM	Tumor	NormoCellular	Muscle Rich	NA
GSE238145_GSM8171244_2_fullres_image_q1.png	TGTCCTAGGCACTCGC-1_6_1	TNM_32	797.05	1612.1	GSE238145	GSM8171244	2	GSM8171244_2	TNM	Tumor	NormoCellular	Muscle Rich	NA
GSE238145_GSM8171244_2_fullres_image_q1.png	TGTCCTCATACCGACT-1_6_1	TNM_32	1116.9	1540.5	GSE238145	GSM8171244	2	GSM8171244_2	TNM	Tumor	NormoCellular	Muscle Rich	NA
GSE238145_GSM8171244_2_fullres_image_q1.png	TGTCGATCTGATGTTG-1_6_1	TNM_32	839.64	1612.4	GSE238145	GSM8171244	2	GSM8171244_2	TNM	Tumor	NormoCellular	Muscle Rich	NA
GSE238145_GSM8171244_2_fullres_image_q1.png	TGTTCCAATACTCAGT-1_6_1	TNM_32	892.51	1668.1	GSE238145	GSM8171244	2	GSM8171244_2	TNM	Tumor	NormoCellular	Muscle Rich	NA
GSE238145_GSM8171244_2_fullres_image_q1.png	TGTTCGTGGCGTCGTG-1_6_1	TNM_32	1009.7	1650.3	GSE238145	GSM8171244	2	GSM8171244_2	TNM	Tumor	NormoCellular	Muscle Rich	NA
GSE238145_GSM8171244_2_fullres_image_q1.png	CTACGATACGACGTGG-1_6_1	AF_10	967.39	1613.2	GSE238145	GSM8171244	2	GSM8171244_2	AF	Artifact	Fold	NA	NA
GSE238145_GSM8171244_2_fullres_image_q1.png	GTTAACAACGATGCGA-1_6_1	AF_10	978.16	1595	GSE238145	GSM8171244	2	GSM8171244_2	AF	Artifact	Fold	NA	NA
GSE238145_GSM8171244_2_fullres_image_q1.png	TATGAAGTTGAGCGAA-1_6_1	AF_10	988.92	1576.5	GSE238145	GSM8171244	2	GSM8171244_2	AF	Artifact	Fold	NA	NA
GSE238145_GSM8171244_2_fullres_image_q1.png	GAACATTCTGCCGATT-1_6_1	AF_27	1223.6	1504.4	GSE238145	GSM8171244	2	GSM8171244_2	AF	Artifact	Fold	NA	NA
GSE238145_GSM8171244_2_fullres_image_q1.png	TCTACTAGCGGTCACG-1_6_1	AF_27	1234.1	1523	GSE238145	GSM8171244	2	GSM8171244_2	AF	Artifact	Fold	NA	NA
GSE238145_GSM8171244_2_fullres_image_q1.png	GTCGATCCATTAAGTG-1_6_1	AF_30	1063.8	1521.9	GSE238145	GSM8171244	2	GSM8171244_2	AF	Artifact	Fold	NA	NA
GSE238145_GSM8171244_2_fullres_image_q1.png	AACTTCGTTAGCCGCT-1_6_1	AF_1	864.48	1060	GSE238145	GSM8171244	2	GSM8171244_2	AF	Artifact	Fold	NA	NA
GSE238145_GSM8171244_2_fullres_image_q1.png	AATTATAGATTGTCAC-1_6_1	AF_1	918.77	894.7	GSE238145	GSM8171244	2	GSM8171244_2	AF	Artifact	Fold	NA	NA
GSE238145_GSM8171244_2_fullres_image_q1.png	ACCAGTTGGCGTGGCT-1_6_1	AF_1	1087.2	1190.5	GSE238145	GSM8171244	2	GSM8171244_2	AF	Artifact	Fold	NA	NA
GSE238145_GSM8171244_2_fullres_image_q1.png	AGGAATTAAGCTCGAT-1_6_1	AF_1	950.83	876.38	GSE238145	GSM8171244	2	GSM8171244_2	AF	Artifact	Fold	NA	NA
GSE238145_GSM8171244_2_fullres_image_q1.png	ATACATCTCGAGGACT-1_6_1	AF_1	1118.8	1245.8	GSE238145	GSM8171244	2	GSM8171244_2	AF	Artifact	Fold	NA	NA
GSE238145_GSM8171244_2_fullres_image_q1.png	ATGACCTCTATGAGAA-1_6_1	AF_1	865.19	949.51	GSE238145	GSM8171244	2	GSM8171244_2	AF	Artifact	Fold	NA	NA
GSE238145_GSM8171244_2_fullres_image_q1.png	CCATGGAATGGCTGGC-1_6_1	AF_1	885.53	1097	GSE238145	GSM8171244	2	GSM8171244_2	AF	Artifact	Fold	NA	NA
GSE238145_GSM8171244_2_fullres_image_q1.png	CGCCGTCTCGTTGCTC-1_6_1	AF_1	908.25	876.11	GSE238145	GSM8171244	2	GSM8171244_2	AF	Artifact	Fold	NA	NA
GSE238145_GSM8171244_2_fullres_image_q1.png	CTGATTATCCACTCGT-1_6_1	AF_1	832.66	1041.5	GSE238145	GSM8171244	2	GSM8171244_2	AF	Artifact	Fold	NA	NA
GSE238145_GSM8171244_2_fullres_image_q1.png	CTGTATGAGTTCATCT-1_6_1	AF_1	1108.3	1227.5	GSE238145	GSM8171244	2	GSM8171244_2	AF	Artifact	Fold	NA	NA
GSE238145_GSM8171244_2_fullres_image_q1.png	CTTACGACATTCGCGA-1_6_1	AF_1	1076.7	1171.9	GSE238145	GSM8171244	2	GSM8171244_2	AF	Artifact	Fold	NA	NA
GSE238145_GSM8171244_2_fullres_image_q1.png	GATTAGTAACCGCTTG-1_6_1	AF_1	929.54	876.24	GSE238145	GSM8171244	2	GSM8171244_2	AF	Artifact	Fold	NA	NA
GSE238145_GSM8171244_2_fullres_image_q1.png	GCACAGGCAAGGTTCT-1_6_1	AF_1	919.01	857.86	GSE238145	GSM8171244	2	GSM8171244_2	AF	Artifact	Fold	NA	NA
GSE238145_GSM8171244_2_fullres_image_q1.png	GCCTTCTGGCGGAATG-1_6_1	AF_1	875.01	1078.6	GSE238145	GSM8171244	2	GSM8171244_2	AF	Artifact	Fold	NA	NA
GSE238145_GSM8171244_2_fullres_image_q1.png	GCTGCGTCCGCATTAA-1_6_1	AF_1	1097.7	1208.9	GSE238145	GSM8171244	2	GSM8171244_2	AF	Artifact	Fold	NA	NA
GSE238145_GSM8171244_2_fullres_image_q1.png	GGATCAGAGCACTAAT-1_6_1	AF_1	940.3	858	GSE238145	GSM8171244	2	GSM8171244_2	AF	Artifact	Fold	NA	NA
GSE238145_GSM8171244_2_fullres_image_q1.png	GTACTTCCAGCGTAGA-1_6_1	AF_1	1107.6	1338	GSE238145	GSM8171244	2	GSM8171244_2	AF	Artifact	Fold	NA	NA
GSE238145_GSM8171244_2_fullres_image_q1.png	TAACAGTTCGTAGATT-1_6_1	AF_1	1118.3	1319.5	GSE238145	GSM8171244	2	GSM8171244_2	AF	Artifact	Fold	NA	NA
GSE238145_GSM8171244_2_fullres_image_q1.png	TAAGATTGCGCTTCGC-1_6_1	AF_1	886.48	949.64	GSE238145	GSM8171244	2	GSM8171244_2	AF	Artifact	Fold	NA	NA
GSE238145_GSM8171244_2_fullres_image_q1.png	TCAGACATACGCGAGG-1_6_1	AF_1	1129.3	1264.4	GSE238145	GSM8171244	2	GSM8171244_2	AF	Artifact	Fold	NA	NA
GSE238145_GSM8171244_2_fullres_image_q1.png	TCGTCAGTCGACGGAT-1_6_1	AF_1	1129.1	1301.3	GSE238145	GSM8171244	2	GSM8171244_2	AF	Artifact	Fold	NA	NA
GSE238145_GSM8171244_2_fullres_image_q1.png	TGCATTCCACAATGAC-1_6_1	AF_1	1118.6	1282.7	GSE238145	GSM8171244	2	GSM8171244_2	AF	Artifact	Fold	NA	NA
GSE238145_GSM8171244_2_fullres_image_q1.png	AACAGTCTGGTTGATG-1_6_1	AO_23	486.54	1886.5	GSE238145	GSM8171244	2	GSM8171244_2	AO	Artifact	Other	NA	NA
GSE238145_GSM8171244_2_fullres_image_q1.png	AACCATGAATCTGAGG-1_6_1	AO_23	315.96	1922.3	GSE238145	GSM8171244	2	GSM8171244_2	AO	Artifact	Other	NA	NA
GSE238145_GSM8171244_2_fullres_image_q1.png	AACGAGGCTGGTACCG-1_6_1	AO_23	338.67	1701.4	GSE238145	GSM8171244	2	GSM8171244_2	AO	Artifact	Other	NA	NA
GSE238145_GSM8171244_2_fullres_image_q1.png	AAGAGCTCATAAGAGG-1_6_1	AO_23	486.3	1923.4	GSE238145	GSM8171244	2	GSM8171244_2	AO	Artifact	Other	NA	NA
GSE238145_GSM8171244_2_fullres_image_q1.png	AAGCAGCGCCTAACGC-1_6_1	AO_23	539.18	1978.9	GSE238145	GSM8171244	2	GSM8171244_2	AO	Artifact	Other	NA	NA
GSE238145_GSM8171244_2_fullres_image_q1.png	AAGCCACTAAGAGCTG-1_6_1	AO_23	316.67	1811.8	GSE238145	GSM8171244	2	GSM8171244_2	AO	Artifact	Other	NA	NA
GSE238145_GSM8171244_2_fullres_image_q1.png	AAGCCGACCGAGTATG-1_6_1	AO_23	315.49	1996	GSE238145	GSM8171244	2	GSM8171244_2	AO	Artifact	Other	NA	NA
GSE238145_GSM8171244_2_fullres_image_q1.png	AAGGCCAGATCTTCCT-1_6_1	AO_23	315.72	1959.1	GSE238145	GSM8171244	2	GSM8171244_2	AO	Artifact	Other	NA	NA
GSE238145_GSM8171244_2_fullres_image_q1.png	AATCTAGTCACCGAGC-1_6_1	AO_23	475.54	1941.6	GSE238145	GSM8171244	2	GSM8171244_2	AO	Artifact	Other	NA	NA
GSE238145_GSM8171244_2_fullres_image_q1.png	AATGGTGCTTGTTATG-1_6_1	AO_23	389.89	2014.7	GSE238145	GSM8171244	2	GSM8171244_2	AO	Artifact	Other	NA	NA
GSE238145_GSM8171244_2_fullres_image_q1.png	AATTGGACTATCAGCC-1_6_1	AO_23	602.34	2089.8	GSE238145	GSM8171244	2	GSM8171244_2	AO	Artifact	Other	NA	NA
GSE238145_GSM8171244_2_fullres_image_q1.png	ACATGTTGCCGCACAA-1_6_1	AO_23	369.07	1940.9	GSE238145	GSM8171244	2	GSM8171244_2	AO	Artifact	Other	NA	NA
GSE238145_GSM8171244_2_fullres_image_q1.png	ACGTCTGATAACGCTA-1_6_1	AO_23	284.85	1793	GSE238145	GSM8171244	2	GSM8171244_2	AO	Artifact	Other	NA	NA
GSE238145_GSM8171244_2_fullres_image_q1.png	ACTTACGCGAATGAAG-1_6_1	AO_23	507.36	1960.4	GSE238145	GSM8171244	2	GSM8171244_2	AO	Artifact	Other	NA	NA
GSE238145_GSM8171244_2_fullres_image_q1.png	AGAAGGTAGATAGACC-1_6_1	AO_23	305.19	1940.5	GSE238145	GSM8171244	2	GSM8171244_2	AO	Artifact	Other	NA	NA
GSE238145_GSM8171244_2_fullres_image_q1.png	AGATCCTGCTTGGCTA-1_6_1	AO_23	549.7	1997.5	GSE238145	GSM8171244	2	GSM8171244_2	AO	Artifact	Other	NA	NA
GSE238145_GSM8171244_2_fullres_image_q1.png	AGATCTGCTCAATAGG-1_6_1	AO_23	338.91	1664.6	GSE238145	GSM8171244	2	GSM8171244_2	AO	Artifact	Other	NA	NA
GSE238145_GSM8171244_2_fullres_image_q1.png	AGCAGGTGTATGGTTA-1_6_1	AO_23	444.19	1849.4	GSE238145	GSM8171244	2	GSM8171244_2	AO	Artifact	Other	NA	NA
GSE238145_GSM8171244_2_fullres_image_q1.png	AGCAGGTGTTGGACAA-1_6_1	AO_23	528.41	1997.3	GSE238145	GSM8171244	2	GSM8171244_2	AO	Artifact	Other	NA	NA
GSE238145_GSM8171244_2_fullres_image_q1.png	AGGACTGGATTAGAGG-1_6_1	AO_23	570.52	2071.3	GSE238145	GSM8171244	2	GSM8171244_2	AO	Artifact	Other	NA	NA
GSE238145_GSM8171244_2_fullres_image_q1.png	AGGATACCTACCACAT-1_6_1	AO_23	411.42	1978	GSE238145	GSM8171244	2	GSM8171244_2	AO	Artifact	Other	NA	NA
GSE238145_GSM8171244_2_fullres_image_q1.png	AGGATAGCTTGGTAGC-1_6_1	AO_23	433.19	1904.5	GSE238145	GSM8171244	2	GSM8171244_2	AO	Artifact	Other	NA	NA
GSE238145_GSM8171244_2_fullres_image_q1.png	AGGCGATACCACGAAC-1_6_1	AO_23	306.61	1719.5	GSE238145	GSM8171244	2	GSM8171244_2	AO	Artifact	Other	NA	NA
GSE238145_GSM8171244_2_fullres_image_q1.png	ATAATTGTGGAAGAGC-1_6_1	AO_23	602.11	2126.6	GSE238145	GSM8171244	2	GSM8171244_2	AO	Artifact	Other	NA	NA
GSE238145_GSM8171244_2_fullres_image_q1.png	ATACGCAAGGCAAGCT-1_6_1	AO_23	327.43	1793.3	GSE238145	GSM8171244	2	GSM8171244_2	AO	Artifact	Other	NA	NA
GSE238145_GSM8171244_2_fullres_image_q1.png	ATACTACATAGACTGT-1_6_1	AO_23	327.67	1756.5	GSE238145	GSM8171244	2	GSM8171244_2	AO	Artifact	Other	NA	NA
GSE238145_GSM8171244_2_fullres_image_q1.png	ATAGAACGTTATCCAC-1_6_1	AO_23	326.49	1940.7	GSE238145	GSM8171244	2	GSM8171244_2	AO	Artifact	Other	NA	NA
GSE238145_GSM8171244_2_fullres_image_q1.png	ATAGCTATCGATGTCT-1_6_1	AO_23	348.25	1867.1	GSE238145	GSM8171244	2	GSM8171244_2	AO	Artifact	Other	NA	NA
GSE238145_GSM8171244_2_fullres_image_q1.png	ATAGTTAGGATGTCAA-1_6_1	AO_23	368.84	1977.8	GSE238145	GSM8171244	2	GSM8171244_2	AO	Artifact	Other	NA	NA
GSE238145_GSM8171244_2_fullres_image_q1.png	ATCAAGACCTGCCAAC-1_6_1	AO_23	400.89	1959.7	GSE238145	GSM8171244	2	GSM8171244_2	AO	Artifact	Other	NA	NA
GSE238145_GSM8171244_2_fullres_image_q1.png	ATCAGATTCCACATCA-1_6_1	AO_23	337.25	1922.4	GSE238145	GSM8171244	2	GSM8171244_2	AO	Artifact	Other	NA	NA
GSE238145_GSM8171244_2_fullres_image_q1.png	ATCCGGATTATGACTA-1_6_1	AO_23	390.37	1941.1	GSE238145	GSM8171244	2	GSM8171244_2	AO	Artifact	Other	NA	NA
GSE238145_GSM8171244_2_fullres_image_q1.png	ATCGGCTCATTGGCAG-1_6_1	AO_23	336.78	1996.1	GSE238145	GSM8171244	2	GSM8171244_2	AO	Artifact	Other	NA	NA
GSE238145_GSM8171244_2_fullres_image_q1.png	ATCGTCTTGAGGTCCA-1_6_1	AO_23	337.72	1848.7	GSE238145	GSM8171244	2	GSM8171244_2	AO	Artifact	Other	NA	NA
GSE238145_GSM8171244_2_fullres_image_q1.png	ATCTTAGCGTACTGAC-1_6_1	AO_23	400.42	2033.3	GSE238145	GSM8171244	2	GSM8171244_2	AO	Artifact	Other	NA	NA
GSE238145_GSM8171244_2_fullres_image_q1.png	ATGACATGCTGTCCAA-1_6_1	AO_23	401.13	1922.8	GSE238145	GSM8171244	2	GSM8171244_2	AO	Artifact	Other	NA	NA
GSE238145_GSM8171244_2_fullres_image_q1.png	ATGCCATGCAGCGGCT-1_6_1	AO_23	507.83	1886.7	GSE238145	GSM8171244	2	GSM8171244_2	AO	Artifact	Other	NA	NA
GSE238145_GSM8171244_2_fullres_image_q1.png	ATGGAACAGCTCAGGT-1_6_1	AO_23	347.54	1977.6	GSE238145	GSM8171244	2	GSM8171244_2	AO	Artifact	Other	NA	NA
GSE238145_GSM8171244_2_fullres_image_q1.png	ATGGAATATCGCCTAA-1_6_1	AO_23	347.31	2014.5	GSE238145	GSM8171244	2	GSM8171244_2	AO	Artifact	Other	NA	NA
GSE238145_GSM8171244_2_fullres_image_q1.png	ATGGAGGCTTCACGTG-1_6_1	AO_23	379.36	1996.4	GSE238145	GSM8171244	2	GSM8171244_2	AO	Artifact	Other	NA	NA
GSE238145_GSM8171244_2_fullres_image_q1.png	ATGGCTCCACGTTACG-1_6_1	AO_23	336.54	2032.9	GSE238145	GSM8171244	2	GSM8171244_2	AO	Artifact	Other	NA	NA
GSE238145_GSM8171244_2_fullres_image_q1.png	ATTCACGTGCATCGTA-1_6_1	AO_23	294.43	1959	GSE238145	GSM8171244	2	GSM8171244_2	AO	Artifact	Other	NA	NA
GSE238145_GSM8171244_2_fullres_image_q1.png	CAAGTGATAAGTATGG-1_6_1	AO_23	358.31	1959.4	GSE238145	GSM8171244	2	GSM8171244_2	AO	Artifact	Other	NA	NA
GSE238145_GSM8171244_2_fullres_image_q1.png	CAATCTTACGGCAGAA-1_6_1	AO_23	326.25	1977.5	GSE238145	GSM8171244	2	GSM8171244_2	AO	Artifact	Other	NA	NA
GSE238145_GSM8171244_2_fullres_image_q1.png	CACCATCTTACCAGTC-1_6_1	AO_23	529.12	1886.8	GSE238145	GSM8171244	2	GSM8171244_2	AO	Artifact	Other	NA	NA
GSE238145_GSM8171244_2_fullres_image_q1.png	CACGGTACGATACAAG-1_6_1	AO_23	517.88	1978.7	GSE238145	GSM8171244	2	GSM8171244_2	AO	Artifact	Other	NA	NA
GSE238145_GSM8171244_2_fullres_image_q1.png	CAGCTGTCCGACAGTA-1_6_1	AO_23	454.48	1904.6	GSE238145	GSM8171244	2	GSM8171244_2	AO	Artifact	Other	NA	NA
GSE238145_GSM8171244_2_fullres_image_q1.png	CAGTGAAGTCTGCGGC-1_6_1	AO_23	411.89	1904.4	GSE238145	GSM8171244	2	GSM8171244_2	AO	Artifact	Other	NA	NA
GSE238145_GSM8171244_2_fullres_image_q1.png	CATCGGTGTAGTACGG-1_6_1	AO_23	380.07	1885.9	GSE238145	GSM8171244	2	GSM8171244_2	AO	Artifact	Other	NA	NA
GSE238145_GSM8171244_2_fullres_image_q1.png	CCACATTCATCGCAGA-1_6_1	AO_23	316.2	1885.4	GSE238145	GSM8171244	2	GSM8171244_2	AO	Artifact	Other	NA	NA
GSE238145_GSM8171244_2_fullres_image_q1.png	CCAGGATGCATAGCAC-1_6_1	AO_23	357.83	2033.1	GSE238145	GSM8171244	2	GSM8171244_2	AO	Artifact	Other	NA	NA
GSE238145_GSM8171244_2_fullres_image_q1.png	CCATGGCACTTCTGGT-1_6_1	AO_23	422.19	1959.8	GSE238145	GSM8171244	2	GSM8171244_2	AO	Artifact	Other	NA	NA
GSE238145_GSM8171244_2_fullres_image_q1.png	CCGGCGTCACATGATC-1_6_1	AO_23	560.47	1979	GSE238145	GSM8171244	2	GSM8171244_2	AO	Artifact	Other	NA	NA
GSE238145_GSM8171244_2_fullres_image_q1.png	CCGGTGTATTGAGGCA-1_6_1	AO_23	337.49	1885.6	GSE238145	GSM8171244	2	GSM8171244_2	AO	Artifact	Other	NA	NA
GSE238145_GSM8171244_2_fullres_image_q1.png	CCTACCAACTACCTCG-1_6_1	AO_23	358.78	1885.7	GSE238145	GSM8171244	2	GSM8171244_2	AO	Artifact	Other	NA	NA
GSE238145_GSM8171244_2_fullres_image_q1.png	CCTCGCGACGTGCTAA-1_6_1	AO_23	581.05	2089.6	GSE238145	GSM8171244	2	GSM8171244_2	AO	Artifact	Other	NA	NA
GSE238145_GSM8171244_2_fullres_image_q1.png	CGAACCGAACGGCGAG-1_6_1	AO_23	518.12	1941.9	GSE238145	GSM8171244	2	GSM8171244_2	AO	Artifact	Other	NA	NA
GSE238145_GSM8171244_2_fullres_image_q1.png	CGAACGTATTAGACAA-1_6_1	AO_23	390.6	1904.2	GSE238145	GSM8171244	2	GSM8171244_2	AO	Artifact	Other	NA	NA
GSE238145_GSM8171244_2_fullres_image_q1.png	CGACTAAGGCAGCGAC-1_6_1	AO_23	634.16	2108.5	GSE238145	GSM8171244	2	GSM8171244_2	AO	Artifact	Other	NA	NA
GSE238145_GSM8171244_2_fullres_image_q1.png	CGCATGAGTTATAGCG-1_6_1	AO_23	623.64	2089.9	GSE238145	GSM8171244	2	GSM8171244_2	AO	Artifact	Other	NA	NA
GSE238145_GSM8171244_2_fullres_image_q1.png	CGGAAGATTCCGCCAA-1_6_1	AO_23	379.84	1922.7	GSE238145	GSM8171244	2	GSM8171244_2	AO	Artifact	Other	NA	NA
GSE238145_GSM8171244_2_fullres_image_q1.png	CGGCGTCACCTCAATA-1_6_1	AO_23	571.23	1960.8	GSE238145	GSM8171244	2	GSM8171244_2	AO	Artifact	Other	NA	NA
GSE238145_GSM8171244_2_fullres_image_q1.png	CGTGTCTGCCGCAGCC-1_6_1	AO_23	496.59	1978.6	GSE238145	GSM8171244	2	GSM8171244_2	AO	Artifact	Other	NA	NA
GSE238145_GSM8171244_2_fullres_image_q1.png	CGTTACGTAGGCTGTT-1_6_1	AO_23	560	2052.7	GSE238145	GSM8171244	2	GSM8171244_2	AO	Artifact	Other	NA	NA
GSE238145_GSM8171244_2_fullres_image_q1.png	CTAAGCGAATTGGACA-1_6_1	AO_23	486.77	1849.7	GSE238145	GSM8171244	2	GSM8171244_2	AO	Artifact	Other	NA	NA
GSE238145_GSM8171244_2_fullres_image_q1.png	CTACCTCCGGTGTTGC-1_6_1	AO_23	326.72	1903.8	GSE238145	GSM8171244	2	GSM8171244_2	AO	Artifact	Other	NA	NA
GSE238145_GSM8171244_2_fullres_image_q1.png	CTACCTGCATACGTCC-1_6_1	AO_23	570.76	2034.4	GSE238145	GSM8171244	2	GSM8171244_2	AO	Artifact	Other	NA	NA
GSE238145_GSM8171244_2_fullres_image_q1.png	CTATCGGTATGTGAGT-1_6_1	AO_23	465.24	1886.4	GSE238145	GSM8171244	2	GSM8171244_2	AO	Artifact	Other	NA	NA
GSE238145_GSM8171244_2_fullres_image_q1.png	CTATTAGACTACCGAC-1_6_1	AO_23	272.9	1995.7	GSE238145	GSM8171244	2	GSM8171244_2	AO	Artifact	Other	NA	NA
GSE238145_GSM8171244_2_fullres_image_q1.png	CTCATAACGCACCTTA-1_6_1	AO_23	295.61	1774.8	GSE238145	GSM8171244	2	GSM8171244_2	AO	Artifact	Other	NA	NA
GSE238145_GSM8171244_2_fullres_image_q1.png	CTGAGGCCGTGGCGTA-1_6_1	AO_23	401.6	1849.2	GSE238145	GSM8171244	2	GSM8171244_2	AO	Artifact	Other	NA	NA
GSE238145_GSM8171244_2_fullres_image_q1.png	CTGCATGAGGTAGTAT-1_6_1	AO_23	623.87	2053.1	GSE238145	GSM8171244	2	GSM8171244_2	AO	Artifact	Other	NA	NA
GSE238145_GSM8171244_2_fullres_image_q1.png	CTGGATAGTGGATGGT-1_6_1	AO_23	528.88	1923.7	GSE238145	GSM8171244	2	GSM8171244_2	AO	Artifact	Other	NA	NA
GSE238145_GSM8171244_2_fullres_image_q1.png	CTGGCCACGACATATC-1_6_1	AO_23	475.77	1904.8	GSE238145	GSM8171244	2	GSM8171244_2	AO	Artifact	Other	NA	NA
GSE238145_GSM8171244_2_fullres_image_q1.png	CTGGCTATGAGCACCA-1_6_1	AO_23	538.94	2015.7	GSE238145	GSM8171244	2	GSM8171244_2	AO	Artifact	Other	NA	NA
GSE238145_GSM8171244_2_fullres_image_q1.png	CTGGCTGTAGATGAAT-1_6_1	AO_23	634.4	2071.7	GSE238145	GSM8171244	2	GSM8171244_2	AO	Artifact	Other	NA	NA
GSE238145_GSM8171244_2_fullres_image_q1.png	CTGTCCTAACTTATGA-1_6_1	AO_23	497.06	1904.9	GSE238145	GSM8171244	2	GSM8171244_2	AO	Artifact	Other	NA	NA
GSE238145_GSM8171244_2_fullres_image_q1.png	CTGTGGACCGTGCGGT-1_6_1	AO_23	518.36	1905.1	GSE238145	GSM8171244	2	GSM8171244_2	AO	Artifact	Other	NA	NA
GSE238145_GSM8171244_2_fullres_image_q1.png	CTTACGCAATTGTCAC-1_6_1	AO_23	337.01	1959.3	GSE238145	GSM8171244	2	GSM8171244_2	AO	Artifact	Other	NA	NA
GSE238145_GSM8171244_2_fullres_image_q1.png	CTTAGTGCCGTGTATG-1_6_1	AO_23	285.08	1756.2	GSE238145	GSM8171244	2	GSM8171244_2	AO	Artifact	Other	NA	NA
GSE238145_GSM8171244_2_fullres_image_q1.png	GAACATTGTTATCTGC-1_6_1	AO_23	454.72	1867.8	GSE238145	GSM8171244	2	GSM8171244_2	AO	Artifact	Other	NA	NA
GSE238145_GSM8171244_2_fullres_image_q1.png	GAACTCTAGGCGAGGA-1_6_1	AO_23	380.31	1849	GSE238145	GSM8171244	2	GSM8171244_2	AO	Artifact	Other	NA	NA
GSE238145_GSM8171244_2_fullres_image_q1.png	GACAAGCACGGCCGAC-1_6_1	AO_23	422.89	1849.3	GSE238145	GSM8171244	2	GSM8171244_2	AO	Artifact	Other	NA	NA
GSE238145_GSM8171244_2_fullres_image_q1.png	GACCAAGTCAGACGCT-1_6_1	AO_23	422.66	1886.1	GSE238145	GSM8171244	2	GSM8171244_2	AO	Artifact	Other	NA	NA
GSE238145_GSM8171244_2_fullres_image_q1.png	GAGCGGCACTTACGAG-1_6_1	AO_23	432.71	1978.2	GSE238145	GSM8171244	2	GSM8171244_2	AO	Artifact	Other	NA	NA
GSE238145_GSM8171244_2_fullres_image_q1.png	GAGGCGACAGAATACA-1_6_1	AO_23	358.07	1996.2	GSE238145	GSM8171244	2	GSM8171244_2	AO	Artifact	Other	NA	NA
GSE238145_GSM8171244_2_fullres_image_q1.png	GAGGTGGCGAGCCGAT-1_6_1	AO_23	411.18	2014.9	GSE238145	GSM8171244	2	GSM8171244_2	AO	Artifact	Other	NA	NA
GSE238145_GSM8171244_2_fullres_image_q1.png	GAGTGCTGAATCCGGA-1_6_1	AO_23	496.83	1941.8	GSE238145	GSM8171244	2	GSM8171244_2	AO	Artifact	Other	NA	NA
GSE238145_GSM8171244_2_fullres_image_q1.png	GATTCCTACCGGCATT-1_6_1	AO_23	591.82	2071.4	GSE238145	GSM8171244	2	GSM8171244_2	AO	Artifact	Other	NA	NA
GSE238145_GSM8171244_2_fullres_image_q1.png	GCAGGCATAATTAGCC-1_6_1	AO_23	476.01	1867.9	GSE238145	GSM8171244	2	GSM8171244_2	AO	Artifact	Other	NA	NA
GSE238145_GSM8171244_2_fullres_image_q1.png	GCCTCCTTCAGTCTCA-1_6_1	AO_23	358.54	1922.6	GSE238145	GSM8171244	2	GSM8171244_2	AO	Artifact	Other	NA	NA
GSE238145_GSM8171244_2_fullres_image_q1.png	GCCTGTGACATGTAAG-1_6_1	AO_23	486.06	1960.2	GSE238145	GSM8171244	2	GSM8171244_2	AO	Artifact	Other	NA	NA
GSE238145_GSM8171244_2_fullres_image_q1.png	GCGAACAGTCTTCGAC-1_6_1	AO_23	581.29	2052.8	GSE238145	GSM8171244	2	GSM8171244_2	AO	Artifact	Other	NA	NA
GSE238145_GSM8171244_2_fullres_image_q1.png	GCGAGCGATGTTGACA-1_6_1	AO_23	412.13	1867.5	GSE238145	GSM8171244	2	GSM8171244_2	AO	Artifact	Other	NA	NA
GSE238145_GSM8171244_2_fullres_image_q1.png	GCGATATGTTGACAAG-1_6_1	AO_23	283.67	1977.2	GSE238145	GSM8171244	2	GSM8171244_2	AO	Artifact	Other	NA	NA
GSE238145_GSM8171244_2_fullres_image_q1.png	GCGATGGATCGATGAG-1_6_1	AO_23	337.96	1811.9	GSE238145	GSM8171244	2	GSM8171244_2	AO	Artifact	Other	NA	NA
GSE238145_GSM8171244_2_fullres_image_q1.png	GCGTCATCCGCACGGT-1_6_1	AO_23	421.95	1996.6	GSE238145	GSM8171244	2	GSM8171244_2	AO	Artifact	Other	NA	NA
GSE238145_GSM8171244_2_fullres_image_q1.png	GCGTCGGACGGAGGCA-1_6_1	AO_23	347.78	1940.8	GSE238145	GSM8171244	2	GSM8171244_2	AO	Artifact	Other	NA	NA
GSE238145_GSM8171244_2_fullres_image_q1.png	GCGTGCTACAGGAATC-1_6_1	AO_23	465.01	1923.2	GSE238145	GSM8171244	2	GSM8171244_2	AO	Artifact	Other	NA	NA
GSE238145_GSM8171244_2_fullres_image_q1.png	GCTCATACTAGTTCCA-1_6_1	AO_23	507.59	1923.5	GSE238145	GSM8171244	2	GSM8171244_2	AO	Artifact	Other	NA	NA
GSE238145_GSM8171244_2_fullres_image_q1.png	GCTCATGATACAGCTC-1_6_1	AO_23	612.64	2145.2	GSE238145	GSM8171244	2	GSM8171244_2	AO	Artifact	Other	NA	NA
GSE238145_GSM8171244_2_fullres_image_q1.png	GCTCGTAGACATGAAG-1_6_1	AO_23	295.38	1811.6	GSE238145	GSM8171244	2	GSM8171244_2	AO	Artifact	Other	NA	NA
GSE238145_GSM8171244_2_fullres_image_q1.png	GCTTGACATACGAGCA-1_6_1	AO_23	422.42	1923	GSE238145	GSM8171244	2	GSM8171244_2	AO	Artifact	Other	NA	NA
GSE238145_GSM8171244_2_fullres_image_q1.png	GCTTGCCGCAGTAAGT-1_6_1	AO_23	580.82	2126.5	GSE238145	GSM8171244	2	GSM8171244_2	AO	Artifact	Other	NA	NA
GSE238145_GSM8171244_2_fullres_image_q1.png	GGAAGACAATCGCCAT-1_6_1	AO_23	368.6	2014.6	GSE238145	GSM8171244	2	GSM8171244_2	AO	Artifact	Other	NA	NA
GSE238145_GSM8171244_2_fullres_image_q1.png	GGCAAGGCACAATCGC-1_6_1	AO_23	348.02	1904	GSE238145	GSM8171244	2	GSM8171244_2	AO	Artifact	Other	NA	NA
GSE238145_GSM8171244_2_fullres_image_q1.png	GGCGTTCGGTTAGGCG-1_6_1	AO_23	316.9	1774.9	GSE238145	GSM8171244	2	GSM8171244_2	AO	Artifact	Other	NA	NA
GSE238145_GSM8171244_2_fullres_image_q1.png	GGTGTATGTAAGTTAC-1_6_1	AO_23	549.47	2034.3	GSE238145	GSM8171244	2	GSM8171244_2	AO	Artifact	Other	NA	NA
GSE238145_GSM8171244_2_fullres_image_q1.png	GTAACAGTTAGTCTGT-1_6_1	AO_23	401.37	1886	GSE238145	GSM8171244	2	GSM8171244_2	AO	Artifact	Other	NA	NA
GSE238145_GSM8171244_2_fullres_image_q1.png	GTAATGAGTATGCCTA-1_6_1	AO_23	443.95	1886.3	GSE238145	GSM8171244	2	GSM8171244_2	AO	Artifact	Other	NA	NA
GSE238145_GSM8171244_2_fullres_image_q1.png	GTACGCGTTGACTGCG-1_6_1	AO_23	305.9	1830	GSE238145	GSM8171244	2	GSM8171244_2	AO	Artifact	Other	NA	NA
GSE238145_GSM8171244_2_fullres_image_q1.png	GTCTGTAATAGGTATC-1_6_1	AO_23	295.85	1738	GSE238145	GSM8171244	2	GSM8171244_2	AO	Artifact	Other	NA	NA
GSE238145_GSM8171244_2_fullres_image_q1.png	GTGACTACAAGCACGG-1_6_1	AO_23	306.14	1793.2	GSE238145	GSM8171244	2	GSM8171244_2	AO	Artifact	Other	NA	NA
GSE238145_GSM8171244_2_fullres_image_q1.png	GTGCACTTCTTAGGTT-1_6_1	AO_23	400.66	1996.5	GSE238145	GSM8171244	2	GSM8171244_2	AO	Artifact	Other	NA	NA
GSE238145_GSM8171244_2_fullres_image_q1.png	GTGCAGTGTCGTGGCT-1_6_1	AO_23	348.49	1830.3	GSE238145	GSM8171244	2	GSM8171244_2	AO	Artifact	Other	NA	NA
GSE238145_GSM8171244_2_fullres_image_q1.png	GTGCGTATCGTTCGTG-1_6_1	AO_23	379.6	1959.5	GSE238145	GSM8171244	2	GSM8171244_2	AO	Artifact	Other	NA	NA
GSE238145_GSM8171244_2_fullres_image_q1.png	GTTATGAGAAGTCGAT-1_6_1	AO_23	571	1997.6	GSE238145	GSM8171244	2	GSM8171244_2	AO	Artifact	Other	NA	NA
GSE238145_GSM8171244_2_fullres_image_q1.png	TAACCTATCTTAATCA-1_6_1	AO_23	359.25	1812	GSE238145	GSM8171244	2	GSM8171244_2	AO	Artifact	Other	NA	NA
GSE238145_GSM8171244_2_fullres_image_q1.png	TAAGAAGTAGGAGCGG-1_6_1	AO_23	359.02	1848.9	GSE238145	GSM8171244	2	GSM8171244_2	AO	Artifact	Other	NA	NA
GSE238145_GSM8171244_2_fullres_image_q1.png	TAATACAGCAGGCTTG-1_6_1	AO_23	390.13	1977.9	GSE238145	GSM8171244	2	GSM8171244_2	AO	Artifact	Other	NA	NA
GSE238145_GSM8171244_2_fullres_image_q1.png	TACCAAGGAACAGAGG-1_6_1	AO_23	581.76	1979.1	GSE238145	GSM8171244	2	GSM8171244_2	AO	Artifact	Other	NA	NA
GSE238145_GSM8171244_2_fullres_image_q1.png	TACCTGAGTGAGTGCG-1_6_1	AO_23	602.58	2052.9	GSE238145	GSM8171244	2	GSM8171244_2	AO	Artifact	Other	NA	NA
GSE238145_GSM8171244_2_fullres_image_q1.png	TACTTAACTTGCCTTC-1_6_1	AO_23	613.11	2071.5	GSE238145	GSM8171244	2	GSM8171244_2	AO	Artifact	Other	NA	NA
GSE238145_GSM8171244_2_fullres_image_q1.png	TAGACCGCTCGCTATG-1_6_1	AO_23	274.32	1774.7	GSE238145	GSM8171244	2	GSM8171244_2	AO	Artifact	Other	NA	NA
GSE238145_GSM8171244_2_fullres_image_q1.png	TAGATGGTCGGAGGCG-1_6_1	AO_23	591.58	2108.2	GSE238145	GSM8171244	2	GSM8171244_2	AO	Artifact	Other	NA	NA
GSE238145_GSM8171244_2_fullres_image_q1.png	TAGGCACGTAAGGACA-1_6_1	AO_23	305.43	1903.7	GSE238145	GSM8171244	2	GSM8171244_2	AO	Artifact	Other	NA	NA
GSE238145_GSM8171244_2_fullres_image_q1.png	TATCACGTAATGCTTG-1_6_1	AO_23	304.96	1977.4	GSE238145	GSM8171244	2	GSM8171244_2	AO	Artifact	Other	NA	NA
GSE238145_GSM8171244_2_fullres_image_q1.png	TATGTCGGCGTCATCT-1_6_1	AO_23	528.65	1960.5	GSE238145	GSM8171244	2	GSM8171244_2	AO	Artifact	Other	NA	NA
GSE238145_GSM8171244_2_fullres_image_q1.png	TATGTTGCAGGTCCAC-1_6_1	AO_23	390.84	1867.4	GSE238145	GSM8171244	2	GSM8171244_2	AO	Artifact	Other	NA	NA
GSE238145_GSM8171244_2_fullres_image_q1.png	TATTACTGGAGTAGTC-1_6_1	AO_23	317.38	1701.3	GSE238145	GSM8171244	2	GSM8171244_2	AO	Artifact	Other	NA	NA
GSE238145_GSM8171244_2_fullres_image_q1.png	TATTGTAACGCCATGT-1_6_1	AO_23	348.73	1793.5	GSE238145	GSM8171244	2	GSM8171244_2	AO	Artifact	Other	NA	NA
GSE238145_GSM8171244_2_fullres_image_q1.png	TCAATATTGAGGAATG-1_6_1	AO_23	443.71	1923.1	GSE238145	GSM8171244	2	GSM8171244_2	AO	Artifact	Other	NA	NA
GSE238145_GSM8171244_2_fullres_image_q1.png	TCACTAAGACGTATGT-1_6_1	AO_23	411.66	1941.2	GSE238145	GSM8171244	2	GSM8171244_2	AO	Artifact	Other	NA	NA
GSE238145_GSM8171244_2_fullres_image_q1.png	TCACTGTCCAATAGAT-1_6_1	AO_23	294.67	1922.1	GSE238145	GSM8171244	2	GSM8171244_2	AO	Artifact	Other	NA	NA
GSE238145_GSM8171244_2_fullres_image_q1.png	TCAGTTAGTTAACCGC-1_6_1	AO_23	612.87	2108.4	GSE238145	GSM8171244	2	GSM8171244_2	AO	Artifact	Other	NA	NA
GSE238145_GSM8171244_2_fullres_image_q1.png	TCCAAGGTTCATCCTT-1_6_1	AO_23	539.41	1942	GSE238145	GSM8171244	2	GSM8171244_2	AO	Artifact	Other	NA	NA
GSE238145_GSM8171244_2_fullres_image_q1.png	TCCAATCTTACTAAGA-1_6_1	AO_23	613.35	2034.7	GSE238145	GSM8171244	2	GSM8171244_2	AO	Artifact	Other	NA	NA
GSE238145_GSM8171244_2_fullres_image_q1.png	TCCAGTGCTAGATAGA-1_6_1	AO_23	294.19	1995.8	GSE238145	GSM8171244	2	GSM8171244_2	AO	Artifact	Other	NA	NA
GSE238145_GSM8171244_2_fullres_image_q1.png	TCCGCCGGCGATCTTG-1_6_1	AO_23	316.43	1848.6	GSE238145	GSM8171244	2	GSM8171244_2	AO	Artifact	Other	NA	NA
GSE238145_GSM8171244_2_fullres_image_q1.png	TCCGTCAAGTACAAGA-1_6_1	AO_23	623.4	2126.8	GSE238145	GSM8171244	2	GSM8171244_2	AO	Artifact	Other	NA	NA
GSE238145_GSM8171244_2_fullres_image_q1.png	TCCGTGTACTTCATCG-1_6_1	AO_23	326.01	2014.3	GSE238145	GSM8171244	2	GSM8171244_2	AO	Artifact	Other	NA	NA
GSE238145_GSM8171244_2_fullres_image_q1.png	TCCGTTCGCATCTACT-1_6_1	AO_23	327.2	1830.2	GSE238145	GSM8171244	2	GSM8171244_2	AO	Artifact	Other	NA	NA
GSE238145_GSM8171244_2_fullres_image_q1.png	TCGACGAGTACGATAA-1_6_1	AO_23	560.23	2015.8	GSE238145	GSM8171244	2	GSM8171244_2	AO	Artifact	Other	NA	NA
GSE238145_GSM8171244_2_fullres_image_q1.png	TCTAGCAATGCGATCA-1_6_1	AO_23	644.93	2090.1	GSE238145	GSM8171244	2	GSM8171244_2	AO	Artifact	Other	NA	NA
GSE238145_GSM8171244_2_fullres_image_q1.png	TCTTACATCCTCGTTG-1_6_1	AO_23	581.53	2016	GSE238145	GSM8171244	2	GSM8171244_2	AO	Artifact	Other	NA	NA
GSE238145_GSM8171244_2_fullres_image_q1.png	TCTTAGGCTACCTCTA-1_6_1	AO_23	497.3	1868.1	GSE238145	GSM8171244	2	GSM8171244_2	AO	Artifact	Other	NA	NA
GSE238145_GSM8171244_2_fullres_image_q1.png	TGAATTATGAGTCGCA-1_6_1	AO_23	369.55	1867.3	GSE238145	GSM8171244	2	GSM8171244_2	AO	Artifact	Other	NA	NA
GSE238145_GSM8171244_2_fullres_image_q1.png	TGACTTCCTGCGTACT-1_6_1	AO_23	369.31	1904.1	GSE238145	GSM8171244	2	GSM8171244_2	AO	Artifact	Other	NA	NA
GSE238145_GSM8171244_2_fullres_image_q1.png	TGAGAATAGGCATAGG-1_6_1	AO_23	476.24	1831.1	GSE238145	GSM8171244	2	GSM8171244_2	AO	Artifact	Other	NA	NA
GSE238145_GSM8171244_2_fullres_image_q1.png	TGAGGCGTCGTTCCTA-1_6_1	AO_23	433.42	1867.7	GSE238145	GSM8171244	2	GSM8171244_2	AO	Artifact	Other	NA	NA
GSE238145_GSM8171244_2_fullres_image_q1.png	TGCAGACAGGAAGTGC-1_6_1	AO_23	549.94	1960.6	GSE238145	GSM8171244	2	GSM8171244_2	AO	Artifact	Other	NA	NA
GSE238145_GSM8171244_2_fullres_image_q1.png	TGTAGTGGTTGTTCTG-1_6_1	AO_23	591.34	2145.1	GSE238145	GSM8171244	2	GSM8171244_2	AO	Artifact	Other	NA	NA
GSE238145_GSM8171244_2_fullres_image_q1.png	TGTCTGGAATCATAGG-1_6_1	AO_23	465.48	1849.6	GSE238145	GSM8171244	2	GSM8171244_2	AO	Artifact	Other	NA	NA
GSE238145_GSM8171244_2_fullres_image_q1.png	TGTTACAACGCTAATT-1_6_1	AO_23	317.14	1738.1	GSE238145	GSM8171244	2	GSM8171244_2	AO	Artifact	Other	NA	NA
GSE238145_GSM8171244_2_fullres_image_q1.png	AACAGGCCAGGCCGCT-1_6_1	THS_25	1273.2	2075.8	GSE238145	GSM8171244	2	GSM8171244_2	THS	Tumor	HypoCellular	Stroma Rich	NA
GSE238145_GSM8171244_2_fullres_image_q1.png	AAGATTATGTCTAAGT-1_6_1	THS_25	1199.5	1946.3	GSE238145	GSM8171244	2	GSM8171244_2	THS	Tumor	HypoCellular	Stroma Rich	NA
GSE238145_GSM8171244_2_fullres_image_q1.png	ACAGGATACGCTAACG-1_6_1	THS_25	1337.8	1965.7	GSE238145	GSM8171244	2	GSM8171244_2	THS	Tumor	HypoCellular	Stroma Rich	NA
GSE238145_GSM8171244_2_fullres_image_q1.png	ACAGGTATACCAACTA-1_6_1	THS_25	1178	1983	GSE238145	GSM8171244	2	GSM8171244_2	THS	Tumor	HypoCellular	Stroma Rich	NA
GSE238145_GSM8171244_2_fullres_image_q1.png	ACGCTCACATGCAGCC-1_6_1	THS_25	1316.2	2002.4	GSE238145	GSM8171244	2	GSM8171244_2	THS	Tumor	HypoCellular	Stroma Rich	NA
GSE238145_GSM8171244_2_fullres_image_q1.png	ACTAGGAGACGGATCG-1_6_1	THS_25	1241.6	2020.2	GSE238145	GSM8171244	2	GSM8171244_2	THS	Tumor	HypoCellular	Stroma Rich	NA
GSE238145_GSM8171244_2_fullres_image_q1.png	ACTGACGGCCTGTTGC-1_6_1	THS_25	1283.9	2057.3	GSE238145	GSM8171244	2	GSM8171244_2	THS	Tumor	HypoCellular	Stroma Rich	NA
GSE238145_GSM8171244_2_fullres_image_q1.png	AGCCGCTCAAGTCTTG-1_6_1	THS_25	1284.9	1910	GSE238145	GSM8171244	2	GSM8171244_2	THS	Tumor	HypoCellular	Stroma Rich	NA
GSE238145_GSM8171244_2_fullres_image_q1.png	AGCGAACGTCTGAAGT-1_6_1	THS_25	1220.3	2020.1	GSE238145	GSM8171244	2	GSM8171244_2	THS	Tumor	HypoCellular	Stroma Rich	NA
GSE238145_GSM8171244_2_fullres_image_q1.png	AGCTCACTTAGACGAT-1_6_1	THS_25	1241.1	2093.9	GSE238145	GSM8171244	2	GSM8171244_2	THS	Tumor	HypoCellular	Stroma Rich	NA
GSE238145_GSM8171244_2_fullres_image_q1.png	AGGAGCTGGTGCGATT-1_6_1	THS_25	1252.4	2002	GSE238145	GSM8171244	2	GSM8171244_2	THS	Tumor	HypoCellular	Stroma Rich	NA
GSE238145_GSM8171244_2_fullres_image_q1.png	AGTGATTAACCTTGTT-1_6_1	THS_25	1273.7	2002.1	GSE238145	GSM8171244	2	GSM8171244_2	THS	Tumor	HypoCellular	Stroma Rich	NA
GSE238145_GSM8171244_2_fullres_image_q1.png	AGTTCGTGAGATTACA-1_6_1	THS_25	1338	1928.8	GSE238145	GSM8171244	2	GSM8171244_2	THS	Tumor	HypoCellular	Stroma Rich	NA
GSE238145_GSM8171244_2_fullres_image_q1.png	ATACTAGATTAACTCC-1_6_1	THS_25	1241.4	2057.1	GSE238145	GSM8171244	2	GSM8171244_2	THS	Tumor	HypoCellular	Stroma Rich	NA
GSE238145_GSM8171244_2_fullres_image_q1.png	ATGGAGCGAGCCAAGA-1_6_1	THS_25	1145.9	2001.3	GSE238145	GSM8171244	2	GSM8171244_2	THS	Tumor	HypoCellular	Stroma Rich	NA
GSE238145_GSM8171244_2_fullres_image_q1.png	ATGTTCAGCATATGCT-1_6_1	THS_25	1272.9	2112.6	GSE238145	GSM8171244	2	GSM8171244_2	THS	Tumor	HypoCellular	Stroma Rich	NA
GSE238145_GSM8171244_2_fullres_image_q1.png	CAACAGTTCTTACCGT-1_6_1	THS_25	1199	2019.9	GSE238145	GSM8171244	2	GSM8171244_2	THS	Tumor	HypoCellular	Stroma Rich	NA
GSE238145_GSM8171244_2_fullres_image_q1.png	CAAGCCTCTTACAGGA-1_6_1	THS_25	1188.5	2001.6	GSE238145	GSM8171244	2	GSM8171244_2	THS	Tumor	HypoCellular	Stroma Rich	NA
GSE238145_GSM8171244_2_fullres_image_q1.png	CAATCTGGAGCGTGCC-1_6_1	THS_25	1284.4	1983.7	GSE238145	GSM8171244	2	GSM8171244_2	THS	Tumor	HypoCellular	Stroma Rich	NA
GSE238145_GSM8171244_2_fullres_image_q1.png	CACGTGGTACCGTGGC-1_6_1	THS_25	1156.4	2019.7	GSE238145	GSM8171244	2	GSM8171244_2	THS	Tumor	HypoCellular	Stroma Rich	NA
GSE238145_GSM8171244_2_fullres_image_q1.png	CAGTATGCTAGTGAGC-1_6_1	THS_25	1231.1	2001.8	GSE238145	GSM8171244	2	GSM8171244_2	THS	Tumor	HypoCellular	Stroma Rich	NA
GSE238145_GSM8171244_2_fullres_image_q1.png	CATCAGACAAGATCTT-1_6_1	THS_25	1221	1909.6	GSE238145	GSM8171244	2	GSM8171244_2	THS	Tumor	HypoCellular	Stroma Rich	NA
GSE238145_GSM8171244_2_fullres_image_q1.png	CCTCTATTCGTGATCC-1_6_1	THS_25	1156.7	1982.8	GSE238145	GSM8171244	2	GSM8171244_2	THS	Tumor	HypoCellular	Stroma Rich	NA
GSE238145_GSM8171244_2_fullres_image_q1.png	CCTTAGATCGCCACCT-1_6_1	THS_25	1252.1	2038.8	GSE238145	GSM8171244	2	GSM8171244_2	THS	Tumor	HypoCellular	Stroma Rich	NA
GSE238145_GSM8171244_2_fullres_image_q1.png	CCTTCAGGCGGTACGG-1_6_1	THS_25	1124.4	2038	GSE238145	GSM8171244	2	GSM8171244_2	THS	Tumor	HypoCellular	Stroma Rich	NA
GSE238145_GSM8171244_2_fullres_image_q1.png	CGCAAGTCCTACCGTT-1_6_1	THS_25	1273.4	2038.9	GSE238145	GSM8171244	2	GSM8171244_2	THS	Tumor	HypoCellular	Stroma Rich	NA
GSE238145_GSM8171244_2_fullres_image_q1.png	CGTTGTCAATTAGCCA-1_6_1	THS_25	1188.2	2038.4	GSE238145	GSM8171244	2	GSM8171244_2	THS	Tumor	HypoCellular	Stroma Rich	NA
GSE238145_GSM8171244_2_fullres_image_q1.png	CTACAGCCTGAAGTCT-1_6_1	THS_25	1146.1	1964.5	GSE238145	GSM8171244	2	GSM8171244_2	THS	Tumor	HypoCellular	Stroma Rich	NA
GSE238145_GSM8171244_2_fullres_image_q1.png	CTACCTTAGATAACGG-1_6_1	THS_25	1135.1	2019.5	GSE238145	GSM8171244	2	GSM8171244_2	THS	Tumor	HypoCellular	Stroma Rich	NA
GSE238145_GSM8171244_2_fullres_image_q1.png	CTAGCGTCGGTTATCT-1_6_1	THS_25	1188.7	1964.7	GSE238145	GSM8171244	2	GSM8171244_2	THS	Tumor	HypoCellular	Stroma Rich	NA
GSE238145_GSM8171244_2_fullres_image_q1.png	CTATAACCAGGTGGCG-1_6_1	THS_25	1295.7	1891.7	GSE238145	GSM8171244	2	GSM8171244_2	THS	Tumor	HypoCellular	Stroma Rich	NA
GSE238145_GSM8171244_2_fullres_image_q1.png	GACAAGACTCAAGTTC-1_6_1	THS_25	1167.4	1964.6	GSE238145	GSM8171244	2	GSM8171244_2	THS	Tumor	HypoCellular	Stroma Rich	NA
GSE238145_GSM8171244_2_fullres_image_q1.png	GACCACGATAGCGAAG-1_6_1	THS_25	1305	2094.3	GSE238145	GSM8171244	2	GSM8171244_2	THS	Tumor	HypoCellular	Stroma Rich	NA
GSE238145_GSM8171244_2_fullres_image_q1.png	GACCTGGTTGGACGCA-1_6_1	THS_25	1294.9	2002.2	GSE238145	GSM8171244	2	GSM8171244_2	THS	Tumor	HypoCellular	Stroma Rich	NA
GSE238145_GSM8171244_2_fullres_image_q1.png	GACTTGAGTGCAGCGT-1_6_1	THS_25	1156.9	1946	GSE238145	GSM8171244	2	GSM8171244_2	THS	Tumor	HypoCellular	Stroma Rich	NA
GSE238145_GSM8171244_2_fullres_image_q1.png	GATTATTCCAACTACC-1_6_1	THS_25	1241.8	1983.4	GSE238145	GSM8171244	2	GSM8171244_2	THS	Tumor	HypoCellular	Stroma Rich	NA
GSE238145_GSM8171244_2_fullres_image_q1.png	GCAGATACGAGTATAG-1_6_1	THS_25	1210.2	1928	GSE238145	GSM8171244	2	GSM8171244_2	THS	Tumor	HypoCellular	Stroma Rich	NA
GSE238145_GSM8171244_2_fullres_image_q1.png	GCCAGAATAATGATGG-1_6_1	THS_25	1294.2	2112.8	GSE238145	GSM8171244	2	GSM8171244_2	THS	Tumor	HypoCellular	Stroma Rich	NA
GSE238145_GSM8171244_2_fullres_image_q1.png	GCGATCAGCGGAGCTG-1_6_1	THS_25	1220.8	1946.4	GSE238145	GSM8171244	2	GSM8171244_2	THS	Tumor	HypoCellular	Stroma Rich	NA
GSE238145_GSM8171244_2_fullres_image_q1.png	GCTTGGTGAAGACTAT-1_6_1	THS_25	1316	2039.2	GSE238145	GSM8171244	2	GSM8171244_2	THS	Tumor	HypoCellular	Stroma Rich	NA
GSE238145_GSM8171244_2_fullres_image_q1.png	GGAGTCAATCGTAGTG-1_6_1	THS_25	1251.9	2075.6	GSE238145	GSM8171244	2	GSM8171244_2	THS	Tumor	HypoCellular	Stroma Rich	NA
GSE238145_GSM8171244_2_fullres_image_q1.png	GGATAAGTTACACGTC-1_6_1	THS_25	1284.2	2020.5	GSE238145	GSM8171244	2	GSM8171244_2	THS	Tumor	HypoCellular	Stroma Rich	NA
GSE238145_GSM8171244_2_fullres_image_q1.png	GGCAATCGATTGTTGA-1_6_1	THS_25	1230.6	2075.5	GSE238145	GSM8171244	2	GSM8171244_2	THS	Tumor	HypoCellular	Stroma Rich	NA
GSE238145_GSM8171244_2_fullres_image_q1.png	GGCGACTCGAGCTAAC-1_6_1	THS_25	1305.5	2020.6	GSE238145	GSM8171244	2	GSM8171244_2	THS	Tumor	HypoCellular	Stroma Rich	NA
GSE238145_GSM8171244_2_fullres_image_q1.png	GGCTCAGGACCGAGGT-1_6_1	THS_25	1209.8	2001.7	GSE238145	GSM8171244	2	GSM8171244_2	THS	Tumor	HypoCellular	Stroma Rich	NA
GSE238145_GSM8171244_2_fullres_image_q1.png	GGCTCGCCTCGGTTAT-1_6_1	THS_25	1220.5	1983.2	GSE238145	GSM8171244	2	GSM8171244_2	THS	Tumor	HypoCellular	Stroma Rich	NA
GSE238145_GSM8171244_2_fullres_image_q1.png	GGTCTTAGGATTAGTA-1_6_1	THS_25	1306.2	1910.1	GSE238145	GSM8171244	2	GSM8171244_2	THS	Tumor	HypoCellular	Stroma Rich	NA
GSE238145_GSM8171244_2_fullres_image_q1.png	GTATTACGTCTGATTG-1_6_1	THS_25	1305.2	2057.5	GSE238145	GSM8171244	2	GSM8171244_2	THS	Tumor	HypoCellular	Stroma Rich	NA
GSE238145_GSM8171244_2_fullres_image_q1.png	GTCATCGTGATGCGAG-1_6_1	THS_25	1210	1964.9	GSE238145	GSM8171244	2	GSM8171244_2	THS	Tumor	HypoCellular	Stroma Rich	NA
GSE238145_GSM8171244_2_fullres_image_q1.png	GTGCCACCATAATGTA-1_6_1	THS_25	1167.2	2001.4	GSE238145	GSM8171244	2	GSM8171244_2	THS	Tumor	HypoCellular	Stroma Rich	NA
GSE238145_GSM8171244_2_fullres_image_q1.png	GTTACATCGCCGACCT-1_6_1	THS_25	1230.8	2038.7	GSE238145	GSM8171244	2	GSM8171244_2	THS	Tumor	HypoCellular	Stroma Rich	NA
GSE238145_GSM8171244_2_fullres_image_q1.png	TAACAGGCATGAGTTC-1_6_1	THS_25	1283.7	2094.2	GSE238145	GSM8171244	2	GSM8171244_2	THS	Tumor	HypoCellular	Stroma Rich	NA
GSE238145_GSM8171244_2_fullres_image_q1.png	TAAGAACGCACGTCTT-1_6_1	THS_25	1295.4	1928.6	GSE238145	GSM8171244	2	GSM8171244_2	THS	Tumor	HypoCellular	Stroma Rich	NA
GSE238145_GSM8171244_2_fullres_image_q1.png	TACGGACACGCCACTC-1_6_1	THS_25	1189	1927.9	GSE238145	GSM8171244	2	GSM8171244_2	THS	Tumor	HypoCellular	Stroma Rich	NA
GSE238145_GSM8171244_2_fullres_image_q1.png	TACGGATCACCACGGC-1_6_1	THS_25	1294.7	2039.1	GSE238145	GSM8171244	2	GSM8171244_2	THS	Tumor	HypoCellular	Stroma Rich	NA
GSE238145_GSM8171244_2_fullres_image_q1.png	TACGGCGAACAGGTCG-1_6_1	THS_25	1263.1	1983.5	GSE238145	GSM8171244	2	GSM8171244_2	THS	Tumor	HypoCellular	Stroma Rich	NA
GSE238145_GSM8171244_2_fullres_image_q1.png	TAGTCTGAGCTCGGAC-1_6_1	THS_25	1167	2038.3	GSE238145	GSM8171244	2	GSM8171244_2	THS	Tumor	HypoCellular	Stroma Rich	NA
GSE238145_GSM8171244_2_fullres_image_q1.png	TATCACGAAGCAGTCG-1_6_1	THS_25	1326.8	2020.8	GSE238145	GSM8171244	2	GSM8171244_2	THS	Tumor	HypoCellular	Stroma Rich	NA
GSE238145_GSM8171244_2_fullres_image_q1.png	TATCAGGTATTAGAAG-1_6_1	THS_25	1262.7	2057.2	GSE238145	GSM8171244	2	GSM8171244_2	THS	Tumor	HypoCellular	Stroma Rich	NA
GSE238145_GSM8171244_2_fullres_image_q1.png	TCAAGGAGTATCTAAG-1_6_1	THS_25	1251.6	2112.5	GSE238145	GSM8171244	2	GSM8171244_2	THS	Tumor	HypoCellular	Stroma Rich	NA
GSE238145_GSM8171244_2_fullres_image_q1.png	TCAAGGCGGATTACCG-1_6_1	THS_25	1178.2	1946.1	GSE238145	GSM8171244	2	GSM8171244_2	THS	Tumor	HypoCellular	Stroma Rich	NA
GSE238145_GSM8171244_2_fullres_image_q1.png	TCAGTTAGGCCGTCCG-1_6_1	THS_25	1209.5	2038.5	GSE238145	GSM8171244	2	GSM8171244_2	THS	Tumor	HypoCellular	Stroma Rich	NA
GSE238145_GSM8171244_2_fullres_image_q1.png	TCATAGCTCGCAGACG-1_6_1	THS_25	1327.5	1910.3	GSE238145	GSM8171244	2	GSM8171244_2	THS	Tumor	HypoCellular	Stroma Rich	NA
GSE238145_GSM8171244_2_fullres_image_q1.png	TCGGCGACGGCCATGG-1_6_1	THS_25	1177.7	2019.8	GSE238145	GSM8171244	2	GSM8171244_2	THS	Tumor	HypoCellular	Stroma Rich	NA
GSE238145_GSM8171244_2_fullres_image_q1.png	TCGTTGGTGCGAACCG-1_6_1	THS_25	1294.5	2075.9	GSE238145	GSM8171244	2	GSM8171244_2	THS	Tumor	HypoCellular	Stroma Rich	NA
GSE238145_GSM8171244_2_fullres_image_q1.png	TGAATGTTAGCACGTA-1_6_1	THS_25	1230.4	2112.3	GSE238145	GSM8171244	2	GSM8171244_2	THS	Tumor	HypoCellular	Stroma Rich	NA
GSE238145_GSM8171244_2_fullres_image_q1.png	TGACCTCCGGATAACC-1_6_1	THS_25	1305.7	1983.8	GSE238145	GSM8171244	2	GSM8171244_2	THS	Tumor	HypoCellular	Stroma Rich	NA
GSE238145_GSM8171244_2_fullres_image_q1.png	TGACTTGAGTCTTGTT-1_6_1	THS_25	1262.4	2094	GSE238145	GSM8171244	2	GSM8171244_2	THS	Tumor	HypoCellular	Stroma Rich	NA
GSE238145_GSM8171244_2_fullres_image_q1.png	TGCAGTCGTGTTGCCT-1_6_1	THS_25	1145.7	2038.1	GSE238145	GSM8171244	2	GSM8171244_2	THS	Tumor	HypoCellular	Stroma Rich	NA
GSE238145_GSM8171244_2_fullres_image_q1.png	TGCTATCGAATCCGGA-1_6_1	THS_25	1262.9	2020.4	GSE238145	GSM8171244	2	GSM8171244_2	THS	Tumor	HypoCellular	Stroma Rich	NA
GSE238145_GSM8171244_2_fullres_image_q1.png	TGGAGTCTAGCGGTGC-1_6_1	THS_25	1124.6	2001.2	GSE238145	GSM8171244	2	GSM8171244_2	THS	Tumor	HypoCellular	Stroma Rich	NA
GSE238145_GSM8171244_2_fullres_image_q1.png	AACCAATCAGTTCCTC-1_6_1	AO_22	1242.8	1836	GSE238145	GSM8171244	2	GSM8171244_2	AO	Artifact	Other	NA	NA
GSE238145_GSM8171244_2_fullres_image_q1.png	AACCTGTCCTGCGAGC-1_6_1	AO_22	1147.1	1817.1	GSE238145	GSM8171244	2	GSM8171244_2	AO	Artifact	Other	NA	NA
GSE238145_GSM8171244_2_fullres_image_q1.png	AATTCTATCTAGTACC-1_6_1	AO_22	1275.3	1744.3	GSE238145	GSM8171244	2	GSM8171244_2	AO	Artifact	Other	NA	NA
GSE238145_GSM8171244_2_fullres_image_q1.png	ACCTCCAGTTATGCGT-1_6_1	AO_22	1253.3	1854.6	GSE238145	GSM8171244	2	GSM8171244_2	AO	Artifact	Other	NA	NA
GSE238145_GSM8171244_2_fullres_image_q1.png	AGGCATCTGAGCCTCC-1_6_1	AO_22	1285.6	1799.5	GSE238145	GSM8171244	2	GSM8171244_2	AO	Artifact	Other	NA	NA
GSE238145_GSM8171244_2_fullres_image_q1.png	ATCAGATTGTCATAGA-1_6_1	AO_22	1168.4	1817.2	GSE238145	GSM8171244	2	GSM8171244_2	AO	Artifact	Other	NA	NA
GSE238145_GSM8171244_2_fullres_image_q1.png	ATGTACCAATTGGTGC-1_6_1	AO_22	1275.1	1781.1	GSE238145	GSM8171244	2	GSM8171244_2	AO	Artifact	Other	NA	NA
GSE238145_GSM8171244_2_fullres_image_q1.png	ATGTTCTTGCAGTCGT-1_6_1	AO_22	1211.2	1780.7	GSE238145	GSM8171244	2	GSM8171244_2	AO	Artifact	Other	NA	NA
GSE238145_GSM8171244_2_fullres_image_q1.png	ATTCTTGTAGGCATCT-1_6_1	AO_22	1200.7	1762.1	GSE238145	GSM8171244	2	GSM8171244_2	AO	Artifact	Other	NA	NA
GSE238145_GSM8171244_2_fullres_image_q1.png	ATTGCCAGCAGTATGT-1_6_1	AO_22	1200.4	1798.9	GSE238145	GSM8171244	2	GSM8171244_2	AO	Artifact	Other	NA	NA
GSE238145_GSM8171244_2_fullres_image_q1.png	CAGCTGTTATGTAACG-1_6_1	AO_22	1179.6	1725.1	GSE238145	GSM8171244	2	GSM8171244_2	AO	Artifact	Other	NA	NA
GSE238145_GSM8171244_2_fullres_image_q1.png	CCAGCATATGCAATCC-1_6_1	AO_22	1179.1	1798.8	GSE238145	GSM8171244	2	GSM8171244_2	AO	Artifact	Other	NA	NA
GSE238145_GSM8171244_2_fullres_image_q1.png	CCTCACGTCTGTGCCA-1_6_1	AO_22	1168.6	1780.4	GSE238145	GSM8171244	2	GSM8171244_2	AO	Artifact	Other	NA	NA
GSE238145_GSM8171244_2_fullres_image_q1.png	CCTGCTGGCTTGAGCA-1_6_1	AO_22	1243	1799.2	GSE238145	GSM8171244	2	GSM8171244_2	AO	Artifact	Other	NA	NA
GSE238145_GSM8171244_2_fullres_image_q1.png	CGAATCAACTCATTGC-1_6_1	AO_22	1189.7	1817.4	GSE238145	GSM8171244	2	GSM8171244_2	AO	Artifact	Other	NA	NA
GSE238145_GSM8171244_2_fullres_image_q1.png	CGAATGGAATCGTGAC-1_6_1	AO_22	1211	1817.5	GSE238145	GSM8171244	2	GSM8171244_2	AO	Artifact	Other	NA	NA
GSE238145_GSM8171244_2_fullres_image_q1.png	CGACTAGATGCTATTG-1_6_1	AO_22	1264.3	1799.3	GSE238145	GSM8171244	2	GSM8171244_2	AO	Artifact	Other	NA	NA
GSE238145_GSM8171244_2_fullres_image_q1.png	CGCTAGCCGTTCATGG-1_6_1	AO_22	1263.8	1873	GSE238145	GSM8171244	2	GSM8171244_2	AO	Artifact	Other	NA	NA
GSE238145_GSM8171244_2_fullres_image_q1.png	CGCTAGGAGTTAATTA-1_6_1	AO_22	1147.3	1780.3	GSE238145	GSM8171244	2	GSM8171244_2	AO	Artifact	Other	NA	NA
GSE238145_GSM8171244_2_fullres_image_q1.png	CGCTGCTTGCTTCAGT-1_6_1	AO_22	1232	1854.5	GSE238145	GSM8171244	2	GSM8171244_2	AO	Artifact	Other	NA	NA
GSE238145_GSM8171244_2_fullres_image_q1.png	CGGAACCAGCCGGCAC-1_6_1	AO_22	1222	1762.2	GSE238145	GSM8171244	2	GSM8171244_2	AO	Artifact	Other	NA	NA
GSE238145_GSM8171244_2_fullres_image_q1.png	CGTCGCTTGGATTAAT-1_6_1	AO_22	1232.2	1817.7	GSE238145	GSM8171244	2	GSM8171244_2	AO	Artifact	Other	NA	NA
GSE238145_GSM8171244_2_fullres_image_q1.png	CTGTGCGACGAATCAC-1_6_1	AO_22	1253.8	1781	GSE238145	GSM8171244	2	GSM8171244_2	AO	Artifact	Other	NA	NA
GSE238145_GSM8171244_2_fullres_image_q1.png	GAACAGTGCGCAATGT-1_6_1	AO_22	1232.5	1780.8	GSE238145	GSM8171244	2	GSM8171244_2	AO	Artifact	Other	NA	NA
GSE238145_GSM8171244_2_fullres_image_q1.png	GATCTTATCTCCATCA-1_6_1	AO_22	1274.6	1854.8	GSE238145	GSM8171244	2	GSM8171244_2	AO	Artifact	Other	NA	NA
GSE238145_GSM8171244_2_fullres_image_q1.png	GCACTGCTCATCCTGT-1_6_1	AO_22	1147.6	1743.4	GSE238145	GSM8171244	2	GSM8171244_2	AO	Artifact	Other	NA	NA
GSE238145_GSM8171244_2_fullres_image_q1.png	GCACTGTTAGTGGCAT-1_6_1	AO_22	1264.1	1836.2	GSE238145	GSM8171244	2	GSM8171244_2	AO	Artifact	Other	NA	NA
GSE238145_GSM8171244_2_fullres_image_q1.png	GGAATGTCAGACAAGA-1_6_1	AO_22	1211.4	1743.8	GSE238145	GSM8171244	2	GSM8171244_2	AO	Artifact	Other	NA	NA
GSE238145_GSM8171244_2_fullres_image_q1.png	GGCATTAAGACGAAGG-1_6_1	AO_22	1338.9	1781.5	GSE238145	GSM8171244	2	GSM8171244_2	AO	Artifact	Other	NA	NA
GSE238145_GSM8171244_2_fullres_image_q1.png	GGCGAAGTACCATTGC-1_6_1	AO_22	1274.8	1817.9	GSE238145	GSM8171244	2	GSM8171244_2	AO	Artifact	Other	NA	NA
GSE238145_GSM8171244_2_fullres_image_q1.png	GGCGCAAGTACTTCTG-1_6_1	AO_22	1126.3	1743.3	GSE238145	GSM8171244	2	GSM8171244_2	AO	Artifact	Other	NA	NA
GSE238145_GSM8171244_2_fullres_image_q1.png	GGTCACGGCTGAATTG-1_6_1	AO_22	1221.2	1872.7	GSE238145	GSM8171244	2	GSM8171244_2	AO	Artifact	Other	NA	NA
GSE238145_GSM8171244_2_fullres_image_q1.png	GTACCTACTGCCGGAC-1_6_1	AO_22	1179.4	1762	GSE238145	GSM8171244	2	GSM8171244_2	AO	Artifact	Other	NA	NA
GSE238145_GSM8171244_2_fullres_image_q1.png	GTAGCACCTCGATCAC-1_6_1	AO_22	1253.5	1817.8	GSE238145	GSM8171244	2	GSM8171244_2	AO	Artifact	Other	NA	NA
GSE238145_GSM8171244_2_fullres_image_q1.png	GTGCAAGATCGAGTCA-1_6_1	AO_22	1285.1	1873.1	GSE238145	GSM8171244	2	GSM8171244_2	AO	Artifact	Other	NA	NA
GSE238145_GSM8171244_2_fullres_image_q1.png	TACAAGCGGATCAGAC-1_6_1	AO_22	1285.4	1836.3	GSE238145	GSM8171244	2	GSM8171244_2	AO	Artifact	Other	NA	NA
GSE238145_GSM8171244_2_fullres_image_q1.png	TCAACCTGTTGGAGCC-1_6_1	AO_22	1158.3	1725	GSE238145	GSM8171244	2	GSM8171244_2	AO	Artifact	Other	NA	NA
GSE238145_GSM8171244_2_fullres_image_q1.png	TCAGTCCACGGTCTAA-1_6_1	AO_22	1221.5	1835.9	GSE238145	GSM8171244	2	GSM8171244_2	AO	Artifact	Other	NA	NA
GSE238145_GSM8171244_2_fullres_image_q1.png	TCAGTCGCGAGTTCCT-1_6_1	AO_22	1157.8	1798.7	GSE238145	GSM8171244	2	GSM8171244_2	AO	Artifact	Other	NA	NA
GSE238145_GSM8171244_2_fullres_image_q1.png	TCGACGGCACAGCCTT-1_6_1	AO_22	1189.9	1780.5	GSE238145	GSM8171244	2	GSM8171244_2	AO	Artifact	Other	NA	NA
GSE238145_GSM8171244_2_fullres_image_q1.png	TGAATTCAGGTTCGAA-1_6_1	AO_22	1242.5	1872.9	GSE238145	GSM8171244	2	GSM8171244_2	AO	Artifact	Other	NA	NA
GSE238145_GSM8171244_2_fullres_image_q1.png	TGCGTCTGGAGCCAGA-1_6_1	AO_22	1190.1	1743.7	GSE238145	GSM8171244	2	GSM8171244_2	AO	Artifact	Other	NA	NA
GSE238145_GSM8171244_2_fullres_image_q1.png	TGGAGTTGCGACAGTG-1_6_1	AO_22	1264.5	1762.5	GSE238145	GSM8171244	2	GSM8171244_2	AO	Artifact	Other	NA	NA
GSE238145_GSM8171244_2_fullres_image_q1.png	TGTCATCCACAGCAGT-1_6_1	AO_22	1221.7	1799.1	GSE238145	GSM8171244	2	GSM8171244_2	AO	Artifact	Other	NA	NA
GSE238145_GSM8171244_2_fullres_image_q1.png	AAGGTGAGATCCACAT-1_6_1	TNM_33	870.51	1778.5	GSE238145	GSM8171244	2	GSM8171244_2	TNM	Tumor	NormoCellular	Muscle Rich	NA
GSE238145_GSM8171244_2_fullres_image_q1.png	AATTCTCACTGGTGAC-1_6_1	TNM_33	891.57	1815.5	GSE238145	GSM8171244	2	GSM8171244_2	TNM	Tumor	NormoCellular	Muscle Rich	NA
GSE238145_GSM8171244_2_fullres_image_q1.png	ACCGGATATTAGTTGG-1_6_1	TNM_33	966.21	1797.4	GSE238145	GSM8171244	2	GSM8171244_2	TNM	Tumor	NormoCellular	Muscle Rich	NA
GSE238145_GSM8171244_2_fullres_image_q1.png	ACGTGGTACAATTCGA-1_6_1	TNM_33	827.93	1778.2	GSE238145	GSM8171244	2	GSM8171244_2	TNM	Tumor	NormoCellular	Muscle Rich	NA
GSE238145_GSM8171244_2_fullres_image_q1.png	ACTTGTCCATTGTTCG-1_6_1	TNM_33	880.8	1833.7	GSE238145	GSM8171244	2	GSM8171244_2	TNM	Tumor	NormoCellular	Muscle Rich	NA
GSE238145_GSM8171244_2_fullres_image_q1.png	AGATGGCGTAACCAGA-1_6_1	TNM_33	870.04	1852.2	GSE238145	GSM8171244	2	GSM8171244_2	TNM	Tumor	NormoCellular	Muscle Rich	NA
GSE238145_GSM8171244_2_fullres_image_q1.png	AGCCAGTCGATGCTAG-1_6_1	TNM_33	880.57	1870.5	GSE238145	GSM8171244	2	GSM8171244_2	TNM	Tumor	NormoCellular	Muscle Rich	NA
GSE238145_GSM8171244_2_fullres_image_q1.png	ATCCGTAGAACACCGC-1_6_1	TNM_33	998.27	1779.3	GSE238145	GSM8171244	2	GSM8171244_2	TNM	Tumor	NormoCellular	Muscle Rich	NA
GSE238145_GSM8171244_2_fullres_image_q1.png	ATGTGGTCGGCGACCT-1_6_1	TNM_33	849.22	1778.4	GSE238145	GSM8171244	2	GSM8171244_2	TNM	Tumor	NormoCellular	Muscle Rich	NA
GSE238145_GSM8171244_2_fullres_image_q1.png	ATTAGCTAAGTTGGTT-1_6_1	TNM_33	944.92	1797.3	GSE238145	GSM8171244	2	GSM8171244_2	TNM	Tumor	NormoCellular	Muscle Rich	NA
GSE238145_GSM8171244_2_fullres_image_q1.png	ATTCTAATGTGAAGAT-1_6_1	TNM_33	838.22	1833.4	GSE238145	GSM8171244	2	GSM8171244_2	TNM	Tumor	NormoCellular	Muscle Rich	NA
GSE238145_GSM8171244_2_fullres_image_q1.png	ATTGCCGCGAATGGTA-1_6_1	TNM_33	859.75	1796.7	GSE238145	GSM8171244	2	GSM8171244_2	TNM	Tumor	NormoCellular	Muscle Rich	NA
GSE238145_GSM8171244_2_fullres_image_q1.png	ATTGTTATCAGTCTTC-1_6_1	TNM_33	1008.8	1797.7	GSE238145	GSM8171244	2	GSM8171244_2	TNM	Tumor	NormoCellular	Muscle Rich	NA
GSE238145_GSM8171244_2_fullres_image_q1.png	CAGAGGAACTTGACCG-1_6_1	TNM_33	965.97	1834.3	GSE238145	GSM8171244	2	GSM8171244_2	TNM	Tumor	NormoCellular	Muscle Rich	NA
GSE238145_GSM8171244_2_fullres_image_q1.png	CATTGACACGTCTAAC-1_6_1	TNM_33	816.93	1833.3	GSE238145	GSM8171244	2	GSM8171244_2	TNM	Tumor	NormoCellular	Muscle Rich	NA
GSE238145_GSM8171244_2_fullres_image_q1.png	CGAATCCTGCGACATT-1_6_1	TNM_33	912.86	1815.6	GSE238145	GSM8171244	2	GSM8171244_2	TNM	Tumor	NormoCellular	Muscle Rich	NA
GSE238145_GSM8171244_2_fullres_image_q1.png	CGACCAGGTCTGCATA-1_6_1	TNM_33	881.04	1796.9	GSE238145	GSM8171244	2	GSM8171244_2	TNM	Tumor	NormoCellular	Muscle Rich	NA
GSE238145_GSM8171244_2_fullres_image_q1.png	CGGCCGTGGTCCAAGG-1_6_1	TNM_33	934.15	1815.7	GSE238145	GSM8171244	2	GSM8171244_2	TNM	Tumor	NormoCellular	Muscle Rich	NA
GSE238145_GSM8171244_2_fullres_image_q1.png	CGTCGGATCAGCCGGC-1_6_1	TNM_33	1019.3	1816.3	GSE238145	GSM8171244	2	GSM8171244_2	TNM	Tumor	NormoCellular	Muscle Rich	NA
GSE238145_GSM8171244_2_fullres_image_q1.png	CTGGCCAATAACAGCC-1_6_1	TNM_33	827.69	1815.1	GSE238145	GSM8171244	2	GSM8171244_2	TNM	Tumor	NormoCellular	Muscle Rich	NA
GSE238145_GSM8171244_2_fullres_image_q1.png	GAACAAGCTCGCACGT-1_6_1	TNM_33	923.39	1834	GSE238145	GSM8171244	2	GSM8171244_2	TNM	Tumor	NormoCellular	Muscle Rich	NA
GSE238145_GSM8171244_2_fullres_image_q1.png	GAACAGCGTATCGCTA-1_6_1	TNM_33	913.1	1778.8	GSE238145	GSM8171244	2	GSM8171244_2	TNM	Tumor	NormoCellular	Muscle Rich	NA
GSE238145_GSM8171244_2_fullres_image_q1.png	GAGTCACGTTAAGTAT-1_6_1	TNM_33	838.45	1796.6	GSE238145	GSM8171244	2	GSM8171244_2	TNM	Tumor	NormoCellular	Muscle Rich	NA
GSE238145_GSM8171244_2_fullres_image_q1.png	GATCACTCGTAGCTAG-1_6_1	TNM_33	955.68	1779	GSE238145	GSM8171244	2	GSM8171244_2	TNM	Tumor	NormoCellular	Muscle Rich	NA
GSE238145_GSM8171244_2_fullres_image_q1.png	GCAAGAATTCCGACCG-1_6_1	TNM_33	1008.6	1834.5	GSE238145	GSM8171244	2	GSM8171244_2	TNM	Tumor	NormoCellular	Muscle Rich	NA
GSE238145_GSM8171244_2_fullres_image_q1.png	GCCACGTTGGCCAAGT-1_6_1	TNM_33	902.33	1797	GSE238145	GSM8171244	2	GSM8171244_2	TNM	Tumor	NormoCellular	Muscle Rich	NA
GSE238145_GSM8171244_2_fullres_image_q1.png	GGATCTATTATCACAG-1_6_1	TNM_33	870.27	1815.3	GSE238145	GSM8171244	2	GSM8171244_2	TNM	Tumor	NormoCellular	Muscle Rich	NA
GSE238145_GSM8171244_2_fullres_image_q1.png	GGCGCCTACGAATGAA-1_6_1	TNM_33	998.03	1816.2	GSE238145	GSM8171244	2	GSM8171244_2	TNM	Tumor	NormoCellular	Muscle Rich	NA
GSE238145_GSM8171244_2_fullres_image_q1.png	GGTAGTTGCCTGCAGT-1_6_1	TNM_33	848.75	1852	GSE238145	GSM8171244	2	GSM8171244_2	TNM	Tumor	NormoCellular	Muscle Rich	NA
GSE238145_GSM8171244_2_fullres_image_q1.png	GTATGTCCTGCGGCCT-1_6_1	TNM_33	891.8	1778.6	GSE238145	GSM8171244	2	GSM8171244_2	TNM	Tumor	NormoCellular	Muscle Rich	NA
GSE238145_GSM8171244_2_fullres_image_q1.png	GTCCTAATAGCGTGGT-1_6_1	TNM_33	848.98	1815.2	GSE238145	GSM8171244	2	GSM8171244_2	TNM	Tumor	NormoCellular	Muscle Rich	NA
GSE238145_GSM8171244_2_fullres_image_q1.png	GTCTGAACTATTGGAT-1_6_1	TNM_33	817.16	1796.5	GSE238145	GSM8171244	2	GSM8171244_2	TNM	Tumor	NormoCellular	Muscle Rich	NA
GSE238145_GSM8171244_2_fullres_image_q1.png	TATCAGGAACGGTGTC-1_6_1	TNM_33	902.1	1833.8	GSE238145	GSM8171244	2	GSM8171244_2	TNM	Tumor	NormoCellular	Muscle Rich	NA
GSE238145_GSM8171244_2_fullres_image_q1.png	TCAGACTGCTCGGATA-1_6_1	TNM_33	891.33	1852.3	GSE238145	GSM8171244	2	GSM8171244_2	TNM	Tumor	NormoCellular	Muscle Rich	NA
GSE238145_GSM8171244_2_fullres_image_q1.png	TCATCCTTGGTAACAT-1_6_1	TNM_33	976.97	1779.2	GSE238145	GSM8171244	2	GSM8171244_2	TNM	Tumor	NormoCellular	Muscle Rich	NA
GSE238145_GSM8171244_2_fullres_image_q1.png	TCCGTCATACGGAGCA-1_6_1	TNM_33	859.27	1870.4	GSE238145	GSM8171244	2	GSM8171244_2	TNM	Tumor	NormoCellular	Muscle Rich	NA
GSE238145_GSM8171244_2_fullres_image_q1.png	TCGTGCCTTCGTCAGA-1_6_1	TNM_33	923.63	1797.1	GSE238145	GSM8171244	2	GSM8171244_2	TNM	Tumor	NormoCellular	Muscle Rich	NA
GSE238145_GSM8171244_2_fullres_image_q1.png	TGCCACTTGGATCCAT-1_6_1	TNM_33	987.5	1797.6	GSE238145	GSM8171244	2	GSM8171244_2	TNM	Tumor	NormoCellular	Muscle Rich	NA
GSE238145_GSM8171244_2_fullres_image_q1.png	TGGACTGGTGGCGATA-1_6_1	TNM_33	859.51	1833.6	GSE238145	GSM8171244	2	GSM8171244_2	TNM	Tumor	NormoCellular	Muscle Rich	NA
GSE238145_GSM8171244_2_fullres_image_q1.png	TGTCTGCGAGTTCATT-1_6_1	TNM_33	976.74	1816	GSE238145	GSM8171244	2	GSM8171244_2	TNM	Tumor	NormoCellular	Muscle Rich	NA
GSE238145_GSM8171244_2_fullres_image_q1.png	AACTAGGCACAGGCTG-1_6_1	TNM_34	1040.1	1890.1	GSE238145	GSM8171244	2	GSM8171244_2	TNM	Tumor	NormoCellular	Muscle Rich	NA
GSE238145_GSM8171244_2_fullres_image_q1.png	AACTGAAGTGGATGGT-1_6_1	TNM_34	986.79	1908.1	GSE238145	GSM8171244	2	GSM8171244_2	TNM	Tumor	NormoCellular	Muscle Rich	NA
GSE238145_GSM8171244_2_fullres_image_q1.png	AATAGTGCCAACGGTC-1_6_1	TNM_34	954.74	1926.4	GSE238145	GSM8171244	2	GSM8171244_2	TNM	Tumor	NormoCellular	Muscle Rich	NA
GSE238145_GSM8171244_2_fullres_image_q1.png	AGCCATACGCACTAGC-1_6_1	TNM_34	997.32	1926.7	GSE238145	GSM8171244	2	GSM8171244_2	TNM	Tumor	NormoCellular	Muscle Rich	NA
GSE238145_GSM8171244_2_fullres_image_q1.png	AGCGACAGAATGAGCC-1_6_1	TNM_34	976.03	1926.5	GSE238145	GSM8171244	2	GSM8171244_2	TNM	Tumor	NormoCellular	Muscle Rich	NA
GSE238145_GSM8171244_2_fullres_image_q1.png	ATAACGGTCTTGTAAT-1_6_1	TNM_34	997.56	1889.8	GSE238145	GSM8171244	2	GSM8171244_2	TNM	Tumor	NormoCellular	Muscle Rich	NA
GSE238145_GSM8171244_2_fullres_image_q1.png	ATAGTTACTGGCGAGC-1_6_1	TNM_34	1050.7	1908.5	GSE238145	GSM8171244	2	GSM8171244_2	TNM	Tumor	NormoCellular	Muscle Rich	NA
GSE238145_GSM8171244_2_fullres_image_q1.png	CAAGTGATGGCCTCTT-1_6_1	TNM_34	1072	1908.6	GSE238145	GSM8171244	2	GSM8171244_2	TNM	Tumor	NormoCellular	Muscle Rich	NA
GSE238145_GSM8171244_2_fullres_image_q1.png	CCGCCACTGTGACTTG-1_6_1	TNM_34	1007.8	1945	GSE238145	GSM8171244	2	GSM8171244_2	TNM	Tumor	NormoCellular	Muscle Rich	NA
GSE238145_GSM8171244_2_fullres_image_q1.png	CCTCGGTTGTATTCTG-1_6_1	TNM_34	944.21	1907.8	GSE238145	GSM8171244	2	GSM8171244_2	TNM	Tumor	NormoCellular	Muscle Rich	NA
GSE238145_GSM8171244_2_fullres_image_q1.png	CGGATTCGAATAACCT-1_6_1	TNM_34	986.56	1944.9	GSE238145	GSM8171244	2	GSM8171244_2	TNM	Tumor	NormoCellular	Muscle Rich	NA
GSE238145_GSM8171244_2_fullres_image_q1.png	CTATCAGAGCTAACCG-1_6_1	TNM_34	1018.4	1963.6	GSE238145	GSM8171244	2	GSM8171244_2	TNM	Tumor	NormoCellular	Muscle Rich	NA
GSE238145_GSM8171244_2_fullres_image_q1.png	CTGATTGCATGGCATC-1_6_1	TNM_34	1008.1	1908.2	GSE238145	GSM8171244	2	GSM8171244_2	TNM	Tumor	NormoCellular	Muscle Rich	NA
GSE238145_GSM8171244_2_fullres_image_q1.png	CTGCCGAGGAGTTAAT-1_6_1	TNM_34	1061.2	1927.1	GSE238145	GSM8171244	2	GSM8171244_2	TNM	Tumor	NormoCellular	Muscle Rich	NA
GSE238145_GSM8171244_2_fullres_image_q1.png	GGTACGGTATTACTCC-1_6_1	TNM_34	1050.4	1945.3	GSE238145	GSM8171244	2	GSM8171244_2	TNM	Tumor	NormoCellular	Muscle Rich	NA
GSE238145_GSM8171244_2_fullres_image_q1.png	GTAGCGACTAACTATG-1_6_1	TNM_34	1029.1	1945.2	GSE238145	GSM8171244	2	GSM8171244_2	TNM	Tumor	NormoCellular	Muscle Rich	NA
GSE238145_GSM8171244_2_fullres_image_q1.png	TAATTAGGAGCACGCA-1_6_1	TNM_34	933.44	1926.2	GSE238145	GSM8171244	2	GSM8171244_2	TNM	Tumor	NormoCellular	Muscle Rich	NA
GSE238145_GSM8171244_2_fullres_image_q1.png	TAGCGTATCTACGGTA-1_6_1	TNM_34	1082.5	1927.2	GSE238145	GSM8171244	2	GSM8171244_2	TNM	Tumor	NormoCellular	Muscle Rich	NA
GSE238145_GSM8171244_2_fullres_image_q1.png	TAGTGCCAATGTGGAT-1_6_1	TNM_34	965.26	1944.8	GSE238145	GSM8171244	2	GSM8171244_2	TNM	Tumor	NormoCellular	Muscle Rich	NA
GSE238145_GSM8171244_2_fullres_image_q1.png	TATCACCGAGGCTTAA-1_6_1	TNM_34	1093.3	1908.7	GSE238145	GSM8171244	2	GSM8171244_2	TNM	Tumor	NormoCellular	Muscle Rich	NA
GSE238145_GSM8171244_2_fullres_image_q1.png	TATTCGGAACAATTCA-1_6_1	TNM_34	997.08	1963.5	GSE238145	GSM8171244	2	GSM8171244_2	TNM	Tumor	NormoCellular	Muscle Rich	NA
GSE238145_GSM8171244_2_fullres_image_q1.png	TCATCTGATCCTGGCG-1_6_1	TNM_34	1018.8	1890	GSE238145	GSM8171244	2	GSM8171244_2	TNM	Tumor	NormoCellular	Muscle Rich	NA
GSE238145_GSM8171244_2_fullres_image_q1.png	TCCGAGACGTGCGTGG-1_6_1	TNM_34	1018.6	1926.8	GSE238145	GSM8171244	2	GSM8171244_2	TNM	Tumor	NormoCellular	Muscle Rich	NA
GSE238145_GSM8171244_2_fullres_image_q1.png	TCGCCGCTAGAATAGA-1_6_1	TNM_34	1061.4	1890.2	GSE238145	GSM8171244	2	GSM8171244_2	TNM	Tumor	NormoCellular	Muscle Rich	NA
GSE238145_GSM8171244_2_fullres_image_q1.png	TGAAGAACGCTCCTGG-1_6_1	TNM_34	1103.8	1927.3	GSE238145	GSM8171244	2	GSM8171244_2	TNM	Tumor	NormoCellular	Muscle Rich	NA
GSE238145_GSM8171244_2_fullres_image_q1.png	TGAGACGTTACGCCGA-1_6_1	TNM_34	1039.9	1926.9	GSE238145	GSM8171244	2	GSM8171244_2	TNM	Tumor	NormoCellular	Muscle Rich	NA
GSE238145_GSM8171244_2_fullres_image_q1.png	TGAGGTGAGTCGCTTA-1_6_1	TNM_34	922.92	1907.7	GSE238145	GSM8171244	2	GSM8171244_2	TNM	Tumor	NormoCellular	Muscle Rich	NA
GSE238145_GSM8171244_2_fullres_image_q1.png	TGTATGCCTCCAATAA-1_6_1	TNM_34	1029.4	1908.3	GSE238145	GSM8171244	2	GSM8171244_2	TNM	Tumor	NormoCellular	Muscle Rich	NA
GSE238145_GSM8171244_2_fullres_image_q1.png	ACCGGTATCGGACGCC-1_6_1	THS_26	1104.5	1816.8	GSE238145	GSM8171244	2	GSM8171244_2	THS	Tumor	HypoCellular	Stroma Rich	NA
GSE238145_GSM8171244_2_fullres_image_q1.png	ACGATTCCAGGCCTCC-1_6_1	THS_26	1040.4	1853.3	GSE238145	GSM8171244	2	GSM8171244_2	THS	Tumor	HypoCellular	Stroma Rich	NA
GSE238145_GSM8171244_2_fullres_image_q1.png	ACGTTAGGCTGCTACG-1_6_1	THS_26	1051.1	1834.8	GSE238145	GSM8171244	2	GSM8171244_2	THS	Tumor	HypoCellular	Stroma Rich	NA
GSE238145_GSM8171244_2_fullres_image_q1.png	CATAGAAGTGGACCGC-1_6_1	THS_26	1125.5	1853.8	GSE238145	GSM8171244	2	GSM8171244_2	THS	Tumor	HypoCellular	Stroma Rich	NA
GSE238145_GSM8171244_2_fullres_image_q1.png	CCACAGATAATTACCA-1_6_1	THS_26	1094.2	1761.4	GSE238145	GSM8171244	2	GSM8171244_2	THS	Tumor	HypoCellular	Stroma Rich	NA
GSE238145_GSM8171244_2_fullres_image_q1.png	CCGGATCATATGTCAC-1_6_1	THS_26	1104.3	1853.7	GSE238145	GSM8171244	2	GSM8171244_2	THS	Tumor	HypoCellular	Stroma Rich	NA
GSE238145_GSM8171244_2_fullres_image_q1.png	CGCTCGAATAACAATT-1_6_1	THS_26	1093.7	1835.1	GSE238145	GSM8171244	2	GSM8171244_2	THS	Tumor	HypoCellular	Stroma Rich	NA
GSE238145_GSM8171244_2_fullres_image_q1.png	CTAACAGCTGAAGAGG-1_6_1	THS_26	1189.4	1854.2	GSE238145	GSM8171244	2	GSM8171244_2	THS	Tumor	HypoCellular	Stroma Rich	NA
GSE238145_GSM8171244_2_fullres_image_q1.png	CTACTGAGACGAGCCA-1_6_1	THS_26	1157.4	1872.3	GSE238145	GSM8171244	2	GSM8171244_2	THS	Tumor	HypoCellular	Stroma Rich	NA
GSE238145_GSM8171244_2_fullres_image_q1.png	CTATGCTTCTACGGAT-1_6_1	THS_26	1115	1835.2	GSE238145	GSM8171244	2	GSM8171244_2	THS	Tumor	HypoCellular	Stroma Rich	NA
GSE238145_GSM8171244_2_fullres_image_q1.png	CTTAGCACTCTTATGC-1_6_1	THS_26	1136.1	1872.2	GSE238145	GSM8171244	2	GSM8171244_2	THS	Tumor	HypoCellular	Stroma Rich	NA
GSE238145_GSM8171244_2_fullres_image_q1.png	GCAAGACGCTCAGACC-1_6_1	THS_26	1093.5	1871.9	GSE238145	GSM8171244	2	GSM8171244_2	THS	Tumor	HypoCellular	Stroma Rich	NA
GSE238145_GSM8171244_2_fullres_image_q1.png	GCCATAAGTTAACACT-1_6_1	THS_26	1104.7	1780	GSE238145	GSM8171244	2	GSM8171244_2	THS	Tumor	HypoCellular	Stroma Rich	NA
GSE238145_GSM8171244_2_fullres_image_q1.png	GCGAAGATCAGAACGA-1_6_1	THS_26	1072.4	1834.9	GSE238145	GSM8171244	2	GSM8171244_2	THS	Tumor	HypoCellular	Stroma Rich	NA
GSE238145_GSM8171244_2_fullres_image_q1.png	GGAGCGAACAGTCAGA-1_6_1	THS_26	1040.6	1816.4	GSE238145	GSM8171244	2	GSM8171244_2	THS	Tumor	HypoCellular	Stroma Rich	NA
GSE238145_GSM8171244_2_fullres_image_q1.png	GGCGCCTCTAAGACCG-1_6_1	THS_26	1083.2	1816.7	GSE238145	GSM8171244	2	GSM8171244_2	THS	Tumor	HypoCellular	Stroma Rich	NA
GSE238145_GSM8171244_2_fullres_image_q1.png	GTAAGTCAAGGACAGA-1_6_1	THS_26	1083.4	1779.9	GSE238145	GSM8171244	2	GSM8171244_2	THS	Tumor	HypoCellular	Stroma Rich	NA
GSE238145_GSM8171244_2_fullres_image_q1.png	GTCAACCGGAATAGTG-1_6_1	THS_26	1178.7	1872.5	GSE238145	GSM8171244	2	GSM8171244_2	THS	Tumor	HypoCellular	Stroma Rich	NA
GSE238145_GSM8171244_2_fullres_image_q1.png	GTCAGGATGCTGTTGA-1_6_1	THS_26	1083	1853.5	GSE238145	GSM8171244	2	GSM8171244_2	THS	Tumor	HypoCellular	Stroma Rich	NA
GSE238145_GSM8171244_2_fullres_image_q1.png	GTGGAGTGTTATGTCC-1_6_1	THS_26	1072.9	1761.3	GSE238145	GSM8171244	2	GSM8171244_2	THS	Tumor	HypoCellular	Stroma Rich	NA
GSE238145_GSM8171244_2_fullres_image_q1.png	GTTCCTGGCCAAGAAC-1_6_1	THS_26	1051.4	1798	GSE238145	GSM8171244	2	GSM8171244_2	THS	Tumor	HypoCellular	Stroma Rich	NA
GSE238145_GSM8171244_2_fullres_image_q1.png	GTTGACTTCCAAGGAA-1_6_1	THS_26	1061.7	1853.4	GSE238145	GSM8171244	2	GSM8171244_2	THS	Tumor	HypoCellular	Stroma Rich	NA
GSE238145_GSM8171244_2_fullres_image_q1.png	TACTAGACGATGTAAC-1_6_1	THS_26	1072.7	1798.1	GSE238145	GSM8171244	2	GSM8171244_2	THS	Tumor	HypoCellular	Stroma Rich	NA
GSE238145_GSM8171244_2_fullres_image_q1.png	TCATCTCACCGACTCA-1_6_1	THS_26	1061.9	1816.6	GSE238145	GSM8171244	2	GSM8171244_2	THS	Tumor	HypoCellular	Stroma Rich	NA
GSE238145_GSM8171244_2_fullres_image_q1.png	TCGCCGACATTAGTTG-1_6_1	THS_26	1146.8	1853.9	GSE238145	GSM8171244	2	GSM8171244_2	THS	Tumor	HypoCellular	Stroma Rich	NA
GSE238145_GSM8171244_2_fullres_image_q1.png	TCTTACTCCATAACCT-1_6_1	THS_26	1094	1798.2	GSE238145	GSM8171244	2	GSM8171244_2	THS	Tumor	HypoCellular	Stroma Rich	NA
GSE238145_GSM8171244_2_fullres_image_q1.png	TGATGGTGGAGTAATA-1_6_1	THS_26	1168.1	1854.1	GSE238145	GSM8171244	2	GSM8171244_2	THS	Tumor	HypoCellular	Stroma Rich	NA
GSE238145_GSM8171244_2_fullres_image_q1.png	ACTCAGGCTTCGTTCA-1_6_1	TNM_31	957.57	1484.4	GSE238145	GSM8171244	2	GSM8171244_2	TNM	Tumor	NormoCellular	Muscle Rich	NA
GSE238145_GSM8171244_2_fullres_image_q1.png	AGCCGGCTGACTGATG-1_6_1	TNM_31	1021.7	1447.9	GSE238145	GSM8171244	2	GSM8171244_2	TNM	Tumor	NormoCellular	Muscle Rich	NA
GSE238145_GSM8171244_2_fullres_image_q1.png	AGGTGATTAGATAAGC-1_6_1	TNM_31	936.28	1484.2	GSE238145	GSM8171244	2	GSM8171244_2	TNM	Tumor	NormoCellular	Muscle Rich	NA
GSE238145_GSM8171244_2_fullres_image_q1.png	ATAACCATGCCGATTA-1_6_1	TNM_31	979.1	1447.7	GSE238145	GSM8171244	2	GSM8171244_2	TNM	Tumor	NormoCellular	Muscle Rich	NA
GSE238145_GSM8171244_2_fullres_image_q1.png	CAGAGTAGATGCGGTT-1_6_1	TNM_31	978.87	1484.5	GSE238145	GSM8171244	2	GSM8171244_2	TNM	Tumor	NormoCellular	Muscle Rich	NA
GSE238145_GSM8171244_2_fullres_image_q1.png	CAGCGATGCTCAGAGT-1_6_1	TNM_31	1032	1503.1	GSE238145	GSM8171244	2	GSM8171244_2	TNM	Tumor	NormoCellular	Muscle Rich	NA
GSE238145_GSM8171244_2_fullres_image_q1.png	CATATGCTGATTCTAA-1_6_1	TNM_31	1000.2	1484.6	GSE238145	GSM8171244	2	GSM8171244_2	TNM	Tumor	NormoCellular	Muscle Rich	NA
GSE238145_GSM8171244_2_fullres_image_q1.png	CCTCACAAGTCTGTAG-1_6_1	TNM_31	1010.9	1466.2	GSE238145	GSM8171244	2	GSM8171244_2	TNM	Tumor	NormoCellular	Muscle Rich	NA
GSE238145_GSM8171244_2_fullres_image_q1.png	CTATTAGAGCAGATGT-1_6_1	TNM_31	968.34	1465.9	GSE238145	GSM8171244	2	GSM8171244_2	TNM	Tumor	NormoCellular	Muscle Rich	NA
GSE238145_GSM8171244_2_fullres_image_q1.png	CTCCATTACTGGTACT-1_6_1	TNM_31	1010.7	1503	GSE238145	GSM8171244	2	GSM8171244_2	TNM	Tumor	NormoCellular	Muscle Rich	NA
GSE238145_GSM8171244_2_fullres_image_q1.png	GAATGTGATACTGTGA-1_6_1	TNM_31	1000.4	1447.8	GSE238145	GSM8171244	2	GSM8171244_2	TNM	Tumor	NormoCellular	Muscle Rich	NA
GSE238145_GSM8171244_2_fullres_image_q1.png	GCCGATGTTGTAGCCT-1_6_1	TNM_31	1043	1448.1	GSE238145	GSM8171244	2	GSM8171244_2	TNM	Tumor	NormoCellular	Muscle Rich	NA
GSE238145_GSM8171244_2_fullres_image_q1.png	GCGTGCACTCTGAGGC-1_6_1	TNM_31	957.81	1447.5	GSE238145	GSM8171244	2	GSM8171244_2	TNM	Tumor	NormoCellular	Muscle Rich	NA
GSE238145_GSM8171244_2_fullres_image_q1.png	GCTGAAGCTTAATAGA-1_6_1	TNM_31	989.63	1466	GSE238145	GSM8171244	2	GSM8171244_2	TNM	Tumor	NormoCellular	Muscle Rich	NA
GSE238145_GSM8171244_2_fullres_image_q1.png	GGCTCGTAGAACGCCT-1_6_1	TNM_31	1021.5	1484.8	GSE238145	GSM8171244	2	GSM8171244_2	TNM	Tumor	NormoCellular	Muscle Rich	NA
GSE238145_GSM8171244_2_fullres_image_q1.png	TAGACCGACTTATGCG-1_6_1	TNM_31	989.39	1502.9	GSE238145	GSM8171244	2	GSM8171244_2	TNM	Tumor	NormoCellular	Muscle Rich	NA
GSE238145_GSM8171244_2_fullres_image_q1.png	TCAATTATGGCCTATG-1_6_1	TNM_31	999.92	1521.5	GSE238145	GSM8171244	2	GSM8171244_2	TNM	Tumor	NormoCellular	Muscle Rich	NA
GSE238145_GSM8171244_2_fullres_image_q1.png	TCGCCTTAATCACCTA-1_6_1	TNM_31	947.05	1465.8	GSE238145	GSM8171244	2	GSM8171244_2	TNM	Tumor	NormoCellular	Muscle Rich	NA
GSE238145_GSM8171244_2_fullres_image_q1.png	TGATAGTCTAAGTTCG-1_6_1	TNM_31	968.1	1502.7	GSE238145	GSM8171244	2	GSM8171244_2	TNM	Tumor	NormoCellular	Muscle Rich	NA
GSE238145_GSM8171244_2_fullres_image_q1.png	TGTCAATGCTGAGTGA-1_6_1	TNM_31	1064	1485	GSE238145	GSM8171244	2	GSM8171244_2	TNM	Tumor	NormoCellular	Muscle Rich	NA
GSE238145_GSM8171244_2_fullres_image_q1.png	CCAATACCGTACTAGT-1_6_1	AF_9	1053.5	1466.4	GSE238145	GSM8171244	2	GSM8171244_2	AF	Artifact	Fold	NA	NA
GSE238145_GSM8171244_2_fullres_image_q1.png	CCTAACTACCGGTACA-1_6_1	AF_9	1042.7	1484.9	GSE238145	GSM8171244	2	GSM8171244_2	AF	Artifact	Fold	NA	NA
GSE238145_GSM8171244_2_fullres_image_q1.png	GCCGTAAGCTTCGAAC-1_6_1	AF_9	1032.2	1466.3	GSE238145	GSM8171244	2	GSM8171244_2	AF	Artifact	Fold	NA	NA
GSE238145_GSM8171244_2_fullres_image_q1.png	ACTTACGCCGATCCGC-1_6_1	TNM_8	1054.9	1245.4	GSE238145	GSM8171244	2	GSM8171244_2	TNM	Tumor	NormoCellular	Muscle Rich	NA
GSE238145_GSM8171244_2_fullres_image_q1.png	ATCGCTCGAGTATCGC-1_6_1	TNM_8	980.52	1226.6	GSE238145	GSM8171244	2	GSM8171244_2	TNM	Tumor	NormoCellular	Muscle Rich	NA
GSE238145_GSM8171244_2_fullres_image_q1.png	CAGCTTACATACTATG-1_6_1	TNM_8	1012.6	1208.3	GSE238145	GSM8171244	2	GSM8171244_2	TNM	Tumor	NormoCellular	Muscle Rich	NA
GSE238145_GSM8171244_2_fullres_image_q1.png	CAGTCTCGGCATCGGC-1_6_1	TNM_8	1034.1	1171.6	GSE238145	GSM8171244	2	GSM8171244_2	TNM	Tumor	NormoCellular	Muscle Rich	NA
GSE238145_GSM8171244_2_fullres_image_q1.png	CCGATATTCTGATGGC-1_6_1	TNM_8	958.99	1263.3	GSE238145	GSM8171244	2	GSM8171244_2	TNM	Tumor	NormoCellular	Muscle Rich	NA
GSE238145_GSM8171244_2_fullres_image_q1.png	CTATACAACTTGTCTT-1_6_1	TNM_8	1022.9	1263.7	GSE238145	GSM8171244	2	GSM8171244_2	TNM	Tumor	NormoCellular	Muscle Rich	NA
GSE238145_GSM8171244_2_fullres_image_q1.png	CTATTCGGACCGCTGC-1_6_1	TNM_8	1001.6	1263.6	GSE238145	GSM8171244	2	GSM8171244_2	TNM	Tumor	NormoCellular	Muscle Rich	NA
GSE238145_GSM8171244_2_fullres_image_q1.png	CTTCCGAATTGAGTGG-1_6_1	TNM_8	1001.8	1226.8	GSE238145	GSM8171244	2	GSM8171244_2	TNM	Tumor	NormoCellular	Muscle Rich	NA
GSE238145_GSM8171244_2_fullres_image_q1.png	GAGGCCTATCAAGACG-1_6_1	TNM_8	1012.3	1245.2	GSE238145	GSM8171244	2	GSM8171244_2	TNM	Tumor	NormoCellular	Muscle Rich	NA
GSE238145_GSM8171244_2_fullres_image_q1.png	TCCTAGGTTGGCTCAT-1_6_1	TNM_8	1012.1	1282	GSE238145	GSM8171244	2	GSM8171244_2	TNM	Tumor	NormoCellular	Muscle Rich	NA
GSE238145_GSM8171244_2_fullres_image_q1.png	TGACAGAACGATTGGC-1_6_1	TNM_8	1023.1	1226.9	GSE238145	GSM8171244	2	GSM8171244_2	TNM	Tumor	NormoCellular	Muscle Rich	NA
GSE238145_GSM8171244_2_fullres_image_q1.png	TGCATTCAGCGGTTCG-1_6_1	TNM_8	1033.6	1245.3	GSE238145	GSM8171244	2	GSM8171244_2	TNM	Tumor	NormoCellular	Muscle Rich	NA
GSE238145_GSM8171244_2_fullres_image_q1.png	TGCGCCTGGACCTTCT-1_6_1	TNM_8	991.29	1208.2	GSE238145	GSM8171244	2	GSM8171244_2	TNM	Tumor	NormoCellular	Muscle Rich	NA
GSE238145_GSM8171244_2_fullres_image_q1.png	TGGTCTTCTGATTAGA-1_6_1	TNM_8	969.76	1244.9	GSE238145	GSM8171244	2	GSM8171244_2	TNM	Tumor	NormoCellular	Muscle Rich	NA
GSE238145_GSM8171244_2_fullres_image_q1.png	ACCGCAGGACAGTCCG-1_6_1	TNM_7	916.64	1226.2	GSE238145	GSM8171244	2	GSM8171244_2	TNM	Tumor	NormoCellular	Muscle Rich	NA
GSE238145_GSM8171244_2_fullres_image_q1.png	AGAATATTCCTGAGAC-1_6_1	TNM_7	884.59	1244.3	GSE238145	GSM8171244	2	GSM8171244_2	TNM	Tumor	NormoCellular	Muscle Rich	NA
GSE238145_GSM8171244_2_fullres_image_q1.png	AGACAAGGAATTCACC-1_6_1	TNM_7	959.47	1189.7	GSE238145	GSM8171244	2	GSM8171244_2	TNM	Tumor	NormoCellular	Muscle Rich	NA
GSE238145_GSM8171244_2_fullres_image_q1.png	ATGCTCCAGGCCAGGT-1_6_1	TNM_7	905.88	1244.5	GSE238145	GSM8171244	2	GSM8171244_2	TNM	Tumor	NormoCellular	Muscle Rich	NA
GSE238145_GSM8171244_2_fullres_image_q1.png	CGAGTCGCACGCAGTA-1_6_1	TNM_7	970.23	1171.2	GSE238145	GSM8171244	2	GSM8171244_2	TNM	Tumor	NormoCellular	Muscle Rich	NA
GSE238145_GSM8171244_2_fullres_image_q1.png	CTCATGAATCGGCGAC-1_6_1	TNM_7	948.94	1171.1	GSE238145	GSM8171244	2	GSM8171244_2	TNM	Tumor	NormoCellular	Muscle Rich	NA
GSE238145_GSM8171244_2_fullres_image_q1.png	GCGATCCTTCTGCTAG-1_6_1	TNM_7	937.94	1226.4	GSE238145	GSM8171244	2	GSM8171244_2	TNM	Tumor	NormoCellular	Muscle Rich	NA
GSE238145_GSM8171244_2_fullres_image_q1.png	GTAACAGTAGACTTCC-1_6_1	TNM_7	906.12	1207.6	GSE238145	GSM8171244	2	GSM8171244_2	TNM	Tumor	NormoCellular	Muscle Rich	NA
GSE238145_GSM8171244_2_fullres_image_q1.png	GTACAACCGAGTCGCT-1_6_1	TNM_7	895.35	1226.1	GSE238145	GSM8171244	2	GSM8171244_2	TNM	Tumor	NormoCellular	Muscle Rich	NA
GSE238145_GSM8171244_2_fullres_image_q1.png	TCTGCAAGCTCGGTGC-1_6_1	TNM_7	938.17	1189.5	GSE238145	GSM8171244	2	GSM8171244_2	TNM	Tumor	NormoCellular	Muscle Rich	NA
GSE238145_GSM8171244_2_fullres_image_q1.png	TCTTAGTAACTCGCTC-1_6_1	TNM_7	948.7	1207.9	GSE238145	GSM8171244	2	GSM8171244_2	TNM	Tumor	NormoCellular	Muscle Rich	NA
GSE238145_GSM8171244_2_fullres_image_q1.png	TGCATTACTTACAAGT-1_6_1	TNM_7	927.41	1207.8	GSE238145	GSM8171244	2	GSM8171244_2	TNM	Tumor	NormoCellular	Muscle Rich	NA
GSE238145_GSM8171244_2_fullres_image_q1.png	TGGCTGCATTCCGAAT-1_6_1	TNM_7	927.17	1244.6	GSE238145	GSM8171244	2	GSM8171244_2	TNM	Tumor	NormoCellular	Muscle Rich	NA
GSE238145_GSM8171244_2_fullres_image_q1.png	AGCCAGATCTAATTAT-1_6_1	AF_5	784.4	1925.3	GSE238145	GSM8171244	2	GSM8171244_2	AF	Artifact	Fold	NA	NA
GSE238145_GSM8171244_2_fullres_image_q1.png	AGGAGCCTGCTCAATT-1_6_1	AF_5	795.16	1906.8	GSE238145	GSM8171244	2	GSM8171244_2	AF	Artifact	Fold	NA	NA
GSE238145_GSM8171244_2_fullres_image_q1.png	CCGCGAGTATTGTCTT-1_6_1	AF_5	794.92	1943.7	GSE238145	GSM8171244	2	GSM8171244_2	AF	Artifact	Fold	NA	NA
GSE238145_GSM8171244_2_fullres_image_q1.png	CTGGCTGTACTAGATG-1_6_1	AF_5	816.45	1907	GSE238145	GSM8171244	2	GSM8171244_2	AF	Artifact	Fold	NA	NA
GSE238145_GSM8171244_2_fullres_image_q1.png	GATCACGGTACCTTCG-1_6_1	AF_5	763.58	1851.5	GSE238145	GSM8171244	2	GSM8171244_2	AF	Artifact	Fold	NA	NA
GSE238145_GSM8171244_2_fullres_image_q1.png	GTTCTTCGTCGCCAAC-1_6_1	AF_5	805.69	1925.4	GSE238145	GSM8171244	2	GSM8171244_2	AF	Artifact	Fold	NA	NA
GSE238145_GSM8171244_2_fullres_image_q1.png	AATGGTATTGCTTATT-1_6_1	AF_14	1403.3	1708.2	GSE238145	GSM8171244	2	GSM8171244_2	AF	Artifact	Fold	NA	NA
GSE238145_GSM8171244_2_fullres_image_q1.png	CGCCTTATGTCCAGAA-1_6_1	AF_14	1371.5	1689.5	GSE238145	GSM8171244	2	GSM8171244_2	AF	Artifact	Fold	NA	NA
GSE238145_GSM8171244_2_fullres_image_q1.png	GACCTGCACTGTTATT-1_6_1	AF_14	1403.1	1745.1	GSE238145	GSM8171244	2	GSM8171244_2	AF	Artifact	Fold	NA	NA
GSE238145_GSM8171244_2_fullres_image_q1.png	GGTGATGGCTAGTTGT-1_6_1	AF_14	1413.8	1726.6	GSE238145	GSM8171244	2	GSM8171244_2	AF	Artifact	Fold	NA	NA
GSE238145_GSM8171244_2_fullres_image_q1.png	ACATCTGGCGGTCCGA-1_6_1	AF_21	1071.5	1982.3	GSE238145	GSM8171244	2	GSM8171244_2	AF	Artifact	Fold	NA	NA
GSE238145_GSM8171244_2_fullres_image_q1.png	ACTCGAACCTATAGAC-1_6_1	AF_21	1093	1945.6	GSE238145	GSM8171244	2	GSM8171244_2	AF	Artifact	Fold	NA	NA
GSE238145_GSM8171244_2_fullres_image_q1.png	ATAACTCGAAGTCCGC-1_6_1	AF_21	1071.7	1945.4	GSE238145	GSM8171244	2	GSM8171244_2	AF	Artifact	Fold	NA	NA
GSE238145_GSM8171244_2_fullres_image_q1.png	CCTACCGCGACCATTG-1_6_1	AF_21	1082.3	1964	GSE238145	GSM8171244	2	GSM8171244_2	AF	Artifact	Fold	NA	NA
GSE238145_GSM8171244_2_fullres_image_q1.png	TGTCACCACGGCGATG-1_6_1	AF_21	1061	1963.9	GSE238145	GSM8171244	2	GSM8171244_2	AF	Artifact	Fold	NA	NA
GSE238145_GSM8171244_2_fullres_image_q1.png	AACACTCGAAGTATCA-1_6_1	AF_3	467.84	1481.2	GSE238145	GSM8171244	2	GSM8171244_2	AF	Artifact	Fold	NA	NA
GSE238145_GSM8171244_2_fullres_image_q1.png	CGAAGACTGTTGACGC-1_6_1	AO_24	1114.5	1908.9	GSE238145	GSM8171244	2	GSM8171244_2	AO	Artifact	Other	NA	NA
GSE238145_GSM8171244_2_fullres_image_q1.png	GTGGTTAACCGTTGGC-1_6_1	AO_24	1135.8	1909	GSE238145	GSM8171244	2	GSM8171244_2	AO	Artifact	Other	NA	NA
GSE238145_GSM8171244_2_fullres_image_q1.png	GAGCTGGTGATCTGCA-1_6_1	AF_15	1328.2	1799.7	GSE238145	GSM8171244	2	GSM8171244_2	AF	Artifact	Fold	NA	NA
GSE238145_GSM8171244_2_fullres_image_q1.png	TCAATTGCAAGACCAA-1_6_1	AF_15	1317.7	1781.4	GSE238145	GSM8171244	2	GSM8171244_2	AF	Artifact	Fold	NA	NA
GSE238145_GSM8171244_2_fullres_image_q1.png	TCCGTGATTAGACAAT-1_6_1	AF_15	1306.9	1799.6	GSE238145	GSM8171244	2	GSM8171244_2	AF	Artifact	Fold	NA	NA
GSE238145_GSM8171244_2_fullres_image_q1.png	GATCGTGCATTATCGG-1_6_1	AF_28	1105.9	1595.8	GSE238145	GSM8171244	2	GSM8171244_2	AF	Artifact	Fold	NA	NA
GSE238145_GSM8171244_2_fullres_image_q1.png	TACGGTCAGTTCTTGA-1_6_1	AF_4	637.48	1592.8	GSE238145	GSM8171244	2	GSM8171244_2	AF	Artifact	Fold	NA	NA
GSE238145_GSM8171244_2_fullres_image_q1.png	GGTAGCCACGAACTCA-1_6_1	AF_11	977.45	1705.5	GSE238145	GSM8171244	2	GSM8171244_2	AF	Artifact	Fold	NA	NA
GSE238145_GSM8171244_2_fullres_image_q1.png	ATAAGAACTCGTTAGA-1_6_1	AF_18	903.04	1686.5	GSE238145	GSM8171244	2	GSM8171244_2	AF	Artifact	Fold	NA	NA
GSE238145_GSM8171244_2_fullres_image_q1.png	GTTAGGCTGGAGTGTA-1_6_1	AF_17	850.64	1557.3	GSE238145	GSM8171244	2	GSM8171244_2	AF	Artifact	Fold	NA	NA
GSE238145_GSM8171245_fullres_image_q1.png	AACAATGGAACCACAT-1_2	TNT_38	659.1	1328	GSE238145	GSM8171245	fullres	GSM8171245	TNT	Tumor	NormoCellular	Tumor Rich	NA
GSE238145_GSM8171245_fullres_image_q1.png	AACAATGTGCTCCGAG-1_2	TNT_38	1997.3	2135.1	GSE238145	GSM8171245	fullres	GSM8171245	TNT	Tumor	NormoCellular	Tumor Rich	NA
GSE238145_GSM8171245_fullres_image_q1.png	AACACCAGCCTACTCG-1_2	TNT_38	733.1	905.39	GSE238145	GSM8171245	fullres	GSM8171245	TNT	Tumor	NormoCellular	Tumor Rich	NA
GSE238145_GSM8171245_fullres_image_q1.png	AACACCATACGATAGT-1_2	TNT_38	1953.6	408.73	GSE238145	GSM8171245	fullres	GSM8171245	TNT	Tumor	NormoCellular	Tumor Rich	NA
GSE238145_GSM8171245_fullres_image_q1.png	AACACCGAATGTCTCA-1_2	TNT_38	2187.6	959.54	GSE238145	GSM8171245	fullres	GSM8171245	TNT	Tumor	NormoCellular	Tumor Rich	NA
GSE238145_GSM8171245_fullres_image_q1.png	AACACTCGTGAGCTTC-1_2	TNT_38	1668.1	1969.9	GSE238145	GSM8171245	fullres	GSM8171245	TNT	Tumor	NormoCellular	Tumor Rich	NA
GSE238145_GSM8171245_fullres_image_q1.png	AACAGACCGCGATCTG-1_2	TNT_38	649.24	2374.7	GSE238145	GSM8171245	fullres	GSM8171245	TNT	Tumor	NormoCellular	Tumor Rich	NA
GSE238145_GSM8171245_fullres_image_q1.png	AACAGCCTCCTGACTA-1_2	TNT_38	1572.8	2245.6	GSE238145	GSM8171245	fullres	GSM8171245	TNT	Tumor	NormoCellular	Tumor Rich	NA
GSE238145_GSM8171245_fullres_image_q1.png	AACAGCGATGCTTCAA-1_2	TNT_38	700.84	336.18	GSE238145	GSM8171245	fullres	GSM8171245	TNT	Tumor	NormoCellular	Tumor Rich	NA
GSE238145_GSM8171245_fullres_image_q1.png	AACAGGAGATGTAACG-1_2	TNT_38	1826.4	702.68	GSE238145	GSM8171245	fullres	GSM8171245	TNT	Tumor	NormoCellular	Tumor Rich	NA
GSE238145_GSM8171245_fullres_image_q1.png	AACAGGATGCTGGCAT-1_2	TNT_38	1221.3	721.38	GSE238145	GSM8171245	fullres	GSM8171245	TNT	Tumor	NormoCellular	Tumor Rich	NA
GSE238145_GSM8171245_fullres_image_q1.png	AACAGGCCATCCGCGT-1_2	TNT_38	732.86	574.8	GSE238145	GSM8171245	fullres	GSM8171245	TNT	Tumor	NormoCellular	Tumor Rich	NA
GSE238145_GSM8171245_fullres_image_q1.png	AACAGGCCATTGTCAC-1_2	TNT_38	1190.1	1621.4	GSE238145	GSM8171245	fullres	GSM8171245	TNT	Tumor	NormoCellular	Tumor Rich	NA
GSE238145_GSM8171245_fullres_image_q1.png	AACAGTCAATGTGATA-1_2	TNT_38	585.06	1713.6	GSE238145	GSM8171245	fullres	GSM8171245	TNT	Tumor	NormoCellular	Tumor Rich	NA
GSE238145_GSM8171245_fullres_image_q1.png	AACAGTGATGTACATC-1_2	TNT_38	605.58	721.82	GSE238145	GSM8171245	fullres	GSM8171245	TNT	Tumor	NormoCellular	Tumor Rich	NA
GSE238145_GSM8171245_fullres_image_q1.png	AACATACTAGCCGAAG-1_2	TNT_38	1338.3	1070.4	GSE238145	GSM8171245	fullres	GSM8171245	TNT	Tumor	NormoCellular	Tumor Rich	NA
GSE238145_GSM8171245_fullres_image_q1.png	AACATAGAAGACTGTT-1_2	TNT_38	1594	2245.6	GSE238145	GSM8171245	fullres	GSM8171245	TNT	Tumor	NormoCellular	Tumor Rich	NA
GSE238145_GSM8171245_fullres_image_q1.png	AACATAGGTCCATAGC-1_2	TNT_38	1614.8	1621.1	GSE238145	GSM8171245	fullres	GSM8171245	TNT	Tumor	NormoCellular	Tumor Rich	NA
GSE238145_GSM8171245_fullres_image_q1.png	AACATAGGTTGGCACC-1_2	TNT_38	1582.9	1602.7	GSE238145	GSM8171245	fullres	GSM8171245	TNT	Tumor	NormoCellular	Tumor Rich	NA
GSE238145_GSM8171245_fullres_image_q1.png	AACATATGCACTTCTA-1_2	TNT_38	1094.2	1162.3	GSE238145	GSM8171245	fullres	GSM8171245	TNT	Tumor	NormoCellular	Tumor Rich	NA
GSE238145_GSM8171245_fullres_image_q1.png	AACATCAAGTCGTATG-1_2	TNT_38	1562.1	2153.7	GSE238145	GSM8171245	fullres	GSM8171245	TNT	Tumor	NormoCellular	Tumor Rich	NA
GSE238145_GSM8171245_fullres_image_q1.png	AACATCAGATAGGCTC-1_2	TNT_38	1954.8	2024.9	GSE238145	GSM8171245	fullres	GSM8171245	TNT	Tumor	NormoCellular	Tumor Rich	NA
GSE238145_GSM8171245_fullres_image_q1.png	AACATCTGGCACTAGC-1_2	TNT_38	1445.4	2245.7	GSE238145	GSM8171245	fullres	GSM8171245	TNT	Tumor	NormoCellular	Tumor Rich	NA
GSE238145_GSM8171245_fullres_image_q1.png	AACATGACCGTACGGA-1_2	TNT_38	1667.6	1272	GSE238145	GSM8171245	fullres	GSM8171245	TNT	Tumor	NormoCellular	Tumor Rich	NA
GSE238145_GSM8171245_fullres_image_q1.png	AACATGAGCTGACATC-1_2	TNT_38	1762.6	592.53	GSE238145	GSM8171245	fullres	GSM8171245	TNT	Tumor	NormoCellular	Tumor Rich	NA
GSE238145_GSM8171245_fullres_image_q1.png	AACATGAGGAGTCCAC-1_2	TNT_38	1700	2098.6	GSE238145	GSM8171245	fullres	GSM8171245	TNT	Tumor	NormoCellular	Tumor Rich	NA
GSE238145_GSM8171245_fullres_image_q1.png	AACCAACTTATTACCT-1_2	TNT_38	1815.8	647.48	GSE238145	GSM8171245	fullres	GSM8171245	TNT	Tumor	NormoCellular	Tumor Rich	NA
GSE238145_GSM8171245_fullres_image_q1.png	AACCAAGCATCTTGGA-1_2	TNT_38	1518.6	757.89	GSE238145	GSM8171245	fullres	GSM8171245	TNT	Tumor	NormoCellular	Tumor Rich	NA
GSE238145_GSM8171245_fullres_image_q1.png	AACCAAGCGTATACCG-1_2	TNT_38	1455.4	1419.1	GSE238145	GSM8171245	fullres	GSM8171245	TNT	Tumor	NormoCellular	Tumor Rich	NA
GSE238145_GSM8171245_fullres_image_q1.png	AACCAAGCTAGATACG-1_2	TNT_38	1285.7	1713.1	GSE238145	GSM8171245	fullres	GSM8171245	TNT	Tumor	NormoCellular	Tumor Rich	NA
GSE238145_GSM8171245_fullres_image_q1.png	AACCATGAATCTGAGG-1_2	TNT_38	362.3	1952.6	GSE238145	GSM8171245	fullres	GSM8171245	TNT	Tumor	NormoCellular	Tumor Rich	NA
GSE238145_GSM8171245_fullres_image_q1.png	AACCGCAACTCAACGC-1_2	TNT_38	2145.9	2135	GSE238145	GSM8171245	fullres	GSM8171245	TNT	Tumor	NormoCellular	Tumor Rich	NA
GSE238145_GSM8171245_fullres_image_q1.png	AACCGTGCGAATTGTA-1_2	TNT_38	1454.8	611.01	GSE238145	GSM8171245	fullres	GSM8171245	TNT	Tumor	NormoCellular	Tumor Rich	NA
GSE238145_GSM8171245_fullres_image_q1.png	AACCTACCGGTAACGC-1_2	TNT_38	913.94	1401.2	GSE238145	GSM8171245	fullres	GSM8171245	TNT	Tumor	NormoCellular	Tumor Rich	NA
GSE238145_GSM8171245_fullres_image_q1.png	AACCTCCGTAATTCTG-1_2	TNT_38	1943.9	1675.9	GSE238145	GSM8171245	fullres	GSM8171245	TNT	Tumor	NormoCellular	Tumor Rich	NA
GSE238145_GSM8171245_fullres_image_q1.png	AACCTTCAAGGAAGTT-1_2	TNT_38	499.68	1089.2	GSE238145	GSM8171245	fullres	GSM8171245	TNT	Tumor	NormoCellular	Tumor Rich	NA
GSE238145_GSM8171245_fullres_image_q1.png	AACGAACAAGGCCGAG-1_2	TNT_38	1901.4	1565.7	GSE238145	GSM8171245	fullres	GSM8171245	TNT	Tumor	NormoCellular	Tumor Rich	NA
GSE238145_GSM8171245_fullres_image_q1.png	AACGACCATAAGCGTG-1_2	TNT_38	626.62	464.69	GSE238145	GSM8171245	fullres	GSM8171245	TNT	Tumor	NormoCellular	Tumor Rich	NA
GSE238145_GSM8171245_fullres_image_q1.png	AACGAGAAGTAGTGAG-1_2	TNT_38	425.81	1695.5	GSE238145	GSM8171245	fullres	GSM8171245	TNT	Tumor	NormoCellular	Tumor Rich	NA
GSE238145_GSM8171245_fullres_image_q1.png	AACGAGAATGAATTAT-1_2	TNT_38	1232	886.77	GSE238145	GSM8171245	fullres	GSM8171245	TNT	Tumor	NormoCellular	Tumor Rich	NA
GSE238145_GSM8171245_fullres_image_q1.png	AACGAGCTACGACACC-1_2	TNT_38	574.06	1181.1	GSE238145	GSM8171245	fullres	GSM8171245	TNT	Tumor	NormoCellular	Tumor Rich	NA
GSE238145_GSM8171245_fullres_image_q1.png	AACGAGGACATATTAA-1_2	TNT_38	1211.2	1474.5	GSE238145	GSM8171245	fullres	GSM8171245	TNT	Tumor	NormoCellular	Tumor Rich	NA
GSE238145_GSM8171245_fullres_image_q1.png	AACGAGTCACATCTGG-1_2	TNT_38	1423.3	1107	GSE238145	GSM8171245	fullres	GSM8171245	TNT	Tumor	NormoCellular	Tumor Rich	NA
GSE238145_GSM8171245_fullres_image_q1.png	AACGCATACAAGGCGA-1_2	TNT_38	1221.9	1492.7	GSE238145	GSM8171245	fullres	GSM8171245	TNT	Tumor	NormoCellular	Tumor Rich	NA
GSE238145_GSM8171245_fullres_image_q1.png	AACGCCGGTAGAGGAT-1_2	TNT_38	1900.9	978.01	GSE238145	GSM8171245	fullres	GSM8171245	TNT	Tumor	NormoCellular	Tumor Rich	NA
GSE238145_GSM8171245_fullres_image_q1.png	AACGCTCGTGCTGTGA-1_2	TNT_38	1699.2	923.16	GSE238145	GSM8171245	fullres	GSM8171245	TNT	Tumor	NormoCellular	Tumor Rich	NA
GSE238145_GSM8171245_fullres_image_q1.png	AACGCTGGAACATGCA-1_2	TNT_38	1709.7	757.76	GSE238145	GSM8171245	fullres	GSM8171245	TNT	Tumor	NormoCellular	Tumor Rich	NA
GSE238145_GSM8171245_fullres_image_q1.png	AACGGCGAGGAAGGTT-1_2	TNT_38	744	1291.2	GSE238145	GSM8171245	fullres	GSM8171245	TNT	Tumor	NormoCellular	Tumor Rich	NA
GSE238145_GSM8171245_fullres_image_q1.png	AACGGCGAGTGCCGAG-1_2	TNT_38	1752.9	1822.9	GSE238145	GSM8171245	fullres	GSM8171245	TNT	Tumor	NormoCellular	Tumor Rich	NA
GSE238145_GSM8171245_fullres_image_q1.png	AACGGTCGTATTAGGC-1_2	TNT_38	1242.9	1235.6	GSE238145	GSM8171245	fullres	GSM8171245	TNT	Tumor	NormoCellular	Tumor Rich	NA
GSE238145_GSM8171245_fullres_image_q1.png	AACGTGGCCGACAATC-1_2	TNT_38	1561	721.13	GSE238145	GSM8171245	fullres	GSM8171245	TNT	Tumor	NormoCellular	Tumor Rich	NA
GSE238145_GSM8171245_fullres_image_q1.png	AACGTGTATCGTGCAA-1_2	TNT_38	2252	2024.7	GSE238145	GSM8171245	fullres	GSM8171245	TNT	Tumor	NormoCellular	Tumor Rich	NA
GSE238145_GSM8171245_fullres_image_q1.png	AACGTTAGGAGCGTTG-1_2	TNT_38	1179.2	1272.4	GSE238145	GSM8171245	fullres	GSM8171245	TNT	Tumor	NormoCellular	Tumor Rich	NA
GSE238145_GSM8171245_fullres_image_q1.png	AACGTTAGTCACAACT-1_2	TNT_38	1434.2	1529.3	GSE238145	GSM8171245	fullres	GSM8171245	TNT	Tumor	NormoCellular	Tumor Rich	NA
GSE238145_GSM8171245_fullres_image_q1.png	AACTAGCAAGCCATTA-1_2	TNT_38	1944.2	2079.9	GSE238145	GSM8171245	fullres	GSM8171245	TNT	Tumor	NormoCellular	Tumor Rich	NA
GSE238145_GSM8171245_fullres_image_q1.png	AACTAGCACGTTGCAT-1_2	TNT_38	1189.7	1107.2	GSE238145	GSM8171245	fullres	GSM8171245	TNT	Tumor	NormoCellular	Tumor Rich	NA
GSE238145_GSM8171245_fullres_image_q1.png	AACTAGTAATGAGCCA-1_2	TNT_38	1274.6	996.94	GSE238145	GSM8171245	fullres	GSM8171245	TNT	Tumor	NormoCellular	Tumor Rich	NA
GSE238145_GSM8171245_fullres_image_q1.png	AACTATCTTACCGAGT-1_2	TNT_38	319.22	1107.8	GSE238145	GSM8171245	fullres	GSM8171245	TNT	Tumor	NormoCellular	Tumor Rich	NA
GSE238145_GSM8171245_fullres_image_q1.png	AACTATCTTCGGTGGC-1_2	TNT_38	829.01	1401.3	GSE238145	GSM8171245	fullres	GSM8171245	TNT	Tumor	NormoCellular	Tumor Rich	NA
GSE238145_GSM8171245_fullres_image_q1.png	AACTATGTCAGTTAAG-1_2	TNT_38	1477.1	2080.3	GSE238145	GSM8171245	fullres	GSM8171245	TNT	Tumor	NormoCellular	Tumor Rich	NA
GSE238145_GSM8171245_fullres_image_q1.png	AACTATTCAGGATGTT-1_2	TNT_38	2145.1	922.84	GSE238145	GSM8171245	fullres	GSM8171245	TNT	Tumor	NormoCellular	Tumor Rich	NA
GSE238145_GSM8171245_fullres_image_q1.png	AACTCAACTAATAGGT-1_2	TNT_38	1901.1	1271.9	GSE238145	GSM8171245	fullres	GSM8171245	TNT	Tumor	NormoCellular	Tumor Rich	NA
GSE238145_GSM8171245_fullres_image_q1.png	AACTCACGCATCGCCA-1_2	TNT_38	1242.5	647.9	GSE238145	GSM8171245	fullres	GSM8171245	TNT	Tumor	NormoCellular	Tumor Rich	NA
GSE238145_GSM8171245_fullres_image_q1.png	AACTCAGAACGACACG-1_2	TNT_38	1211.1	1290.8	GSE238145	GSM8171245	fullres	GSM8171245	TNT	Tumor	NormoCellular	Tumor Rich	NA
GSE238145_GSM8171245_fullres_image_q1.png	AACTCATGAGGAACGC-1_2	TNT_38	1253.4	1107.1	GSE238145	GSM8171245	fullres	GSM8171245	TNT	Tumor	NormoCellular	Tumor Rich	NA
GSE238145_GSM8171245_fullres_image_q1.png	AACTGAAGTGGATGGT-1_2	TNT_38	1031.1	1933.7	GSE238145	GSM8171245	fullres	GSM8171245	TNT	Tumor	NormoCellular	Tumor Rich	NA
GSE238145_GSM8171245_fullres_image_q1.png	AACTGCCGATGAACTT-1_2	TNT_38	1486.8	886.59	GSE238145	GSM8171245	fullres	GSM8171245	TNT	Tumor	NormoCellular	Tumor Rich	NA
GSE238145_GSM8171245_fullres_image_q1.png	AACTGCCGCTACATCT-1_2	TNT_38	2102.7	1033.1	GSE238145	GSM8171245	fullres	GSM8171245	TNT	Tumor	NormoCellular	Tumor Rich	NA
GSE238145_GSM8171245_fullres_image_q1.png	AACTGCCTCGGCCTCC-1_2	TNT_38	1922.7	1675.9	GSE238145	GSM8171245	fullres	GSM8171245	TNT	Tumor	NormoCellular	Tumor Rich	NA
GSE238145_GSM8171245_fullres_image_q1.png	AACTGCCTGACAATCC-1_2	TNT_38	2304.5	1124.6	GSE238145	GSM8171245	fullres	GSM8171245	TNT	Tumor	NormoCellular	Tumor Rich	NA
GSE238145_GSM8171245_fullres_image_q1.png	AACTGCTATGTCTTAT-1_2	TNT_38	574.51	1805.5	GSE238145	GSM8171245	fullres	GSM8171245	TNT	Tumor	NormoCellular	Tumor Rich	NA
GSE238145_GSM8171245_fullres_image_q1.png	AACTGGATTCCAAGGC-1_2	TNT_38	2208.8	922.79	GSE238145	GSM8171245	fullres	GSM8171245	TNT	Tumor	NormoCellular	Tumor Rich	NA
GSE238145_GSM8171245_fullres_image_q1.png	AACTTCACAGTTGGAG-1_2	TNT_38	351.43	1603.6	GSE238145	GSM8171245	fullres	GSM8171245	TNT	Tumor	NormoCellular	Tumor Rich	NA
GSE238145_GSM8171245_fullres_image_q1.png	AACTTCACGTGAACGA-1_2	TNT_38	1561.1	868.06	GSE238145	GSM8171245	fullres	GSM8171245	TNT	Tumor	NormoCellular	Tumor Rich	NA
GSE238145_GSM8171245_fullres_image_q1.png	AACTTCAGCATACAGA-1_2	TNT_38	1456	2227.2	GSE238145	GSM8171245	fullres	GSM8171245	TNT	Tumor	NormoCellular	Tumor Rich	NA
GSE238145_GSM8171245_fullres_image_q1.png	AACTTCGTTAGCCGCT-1_2	TNT_38	903.09	1088.9	GSE238145	GSM8171245	fullres	GSM8171245	TNT	Tumor	NormoCellular	Tumor Rich	NA
GSE238145_GSM8171245_fullres_image_q1.png	AACTTGGTGACGTCTG-1_2	TNT_38	372.26	1052.6	GSE238145	GSM8171245	fullres	GSM8171245	TNT	Tumor	NormoCellular	Tumor Rich	NA
GSE238145_GSM8171245_fullres_image_q1.png	AACTTGGTGATATTCT-1_2	TNT_38	1858.4	904.58	GSE238145	GSM8171245	fullres	GSM8171245	TNT	Tumor	NormoCellular	Tumor Rich	NA
GSE238145_GSM8171245_fullres_image_q1.png	AAGAACATAAGGACGT-1_2	TNT_38	712.16	1309.5	GSE238145	GSM8171245	fullres	GSM8171245	TNT	Tumor	NormoCellular	Tumor Rich	NA
GSE238145_GSM8171245_fullres_image_q1.png	AAGAACCTATCCAACT-1_2	TNT_38	860.1	354.32	GSE238145	GSM8171245	fullres	GSM8171245	TNT	Tumor	NormoCellular	Tumor Rich	NA
GSE238145_GSM8171245_fullres_image_q1.png	AAGAATAAGTCGTTCA-1_2	TNT_38	1721	1657.8	GSE238145	GSM8171245	fullres	GSM8171245	TNT	Tumor	NormoCellular	Tumor Rich	NA
GSE238145_GSM8171245_fullres_image_q1.png	AAGAATCGTGCCGACT-1_2	TNT_38	339.95	409.9	GSE238145	GSM8171245	fullres	GSM8171245	TNT	Tumor	NormoCellular	Tumor Rich	NA
GSE238145_GSM8171245_fullres_image_q1.png	AAGAATGTAGGTATTG-1_2	TNT_38	1827	1474	GSE238145	GSM8171245	fullres	GSM8171245	TNT	Tumor	NormoCellular	Tumor Rich	NA
GSE238145_GSM8171245_fullres_image_q1.png	AAGAATGTCGCCACAA-1_2	TNT_38	882.1	1419.5	GSE238145	GSM8171245	fullres	GSM8171245	TNT	Tumor	NormoCellular	Tumor Rich	NA
GSE238145_GSM8171245_fullres_image_q1.png	AAGAATTGGTAGAATG-1_2	TNT_38	1434.6	2117	GSE238145	GSM8171245	fullres	GSM8171245	TNT	Tumor	NormoCellular	Tumor Rich	NA
GSE238145_GSM8171245_fullres_image_q1.png	AAGACATCTAAGTATC-1_2	TNT_38	1742.1	1584.3	GSE238145	GSM8171245	fullres	GSM8171245	TNT	Tumor	NormoCellular	Tumor Rich	NA
GSE238145_GSM8171245_fullres_image_q1.png	AAGACTAACGCTAGAC-1_2	TNT_38	2124.6	1988.1	GSE238145	GSM8171245	fullres	GSM8171245	TNT	Tumor	NormoCellular	Tumor Rich	NA
GSE238145_GSM8171245_fullres_image_q1.png	AAGACTCACGTCGCAG-1_2	TNT_38	1731.8	1933.2	GSE238145	GSM8171245	fullres	GSM8171245	TNT	Tumor	NormoCellular	Tumor Rich	NA
GSE238145_GSM8171245_fullres_image_q1.png	AAGACTGGCCGAACGT-1_2	TNT_38	1445.2	2062	GSE238145	GSM8171245	fullres	GSM8171245	TNT	Tumor	NormoCellular	Tumor Rich	NA
GSE238145_GSM8171245_fullres_image_q1.png	AAGACTTGATAAGATA-1_2	TNT_38	871.34	1217.6	GSE238145	GSM8171245	fullres	GSM8171245	TNT	Tumor	NormoCellular	Tumor Rich	NA
GSE238145_GSM8171245_fullres_image_q1.png	AAGACTTGTCGGTCCT-1_2	TNT_38	2113	684	GSE238145	GSM8171245	fullres	GSM8171245	TNT	Tumor	NormoCellular	Tumor Rich	NA
GSE238145_GSM8171245_fullres_image_q1.png	AAGAGCACCATCTTAT-1_2	TNT_38	1136.8	1272.4	GSE238145	GSM8171245	fullres	GSM8171245	TNT	Tumor	NormoCellular	Tumor Rich	NA
GSE238145_GSM8171245_fullres_image_q1.png	AAGAGCCGGCTGCAAG-1_2	TNT_38	2081.3	812.69	GSE238145	GSM8171245	fullres	GSM8171245	TNT	Tumor	NormoCellular	Tumor Rich	NA
GSE238145_GSM8171245_fullres_image_q1.png	AAGAGCTAAGCAGTCT-1_2	TNT_38	1689.1	1602.6	GSE238145	GSM8171245	fullres	GSM8171245	TNT	Tumor	NormoCellular	Tumor Rich	NA
GSE238145_GSM8171245_fullres_image_q1.png	AAGAGCTTGCGAAGTC-1_2	TNT_38	584.74	1272.8	GSE238145	GSM8171245	fullres	GSM8171245	TNT	Tumor	NormoCellular	Tumor Rich	NA
GSE238145_GSM8171245_fullres_image_q1.png	AAGATAACTTGGAGCC-1_2	TNT_38	2123.6	629	GSE238145	GSM8171245	fullres	GSM8171245	TNT	Tumor	NormoCellular	Tumor Rich	NA
GSE238145_GSM8171245_fullres_image_q1.png	AAGATTACCACGCAAC-1_2	TNT_38	1890.2	776.1	GSE238145	GSM8171245	fullres	GSM8171245	TNT	Tumor	NormoCellular	Tumor Rich	NA
GSE238145_GSM8171245_fullres_image_q1.png	AAGATTATAGTGCCGT-1_2	TNT_38	1540.5	1639.4	GSE238145	GSM8171245	fullres	GSM8171245	TNT	Tumor	NormoCellular	Tumor Rich	NA
GSE238145_GSM8171245_fullres_image_q1.png	AAGATTCGTACTAATT-1_2	TNT_38	1327.8	1198.8	GSE238145	GSM8171245	fullres	GSM8171245	TNT	Tumor	NormoCellular	Tumor Rich	NA
GSE238145_GSM8171245_fullres_image_q1.png	AAGATTGACGATCCTA-1_2	TNT_38	1391.4	1088.6	GSE238145	GSM8171245	fullres	GSM8171245	TNT	Tumor	NormoCellular	Tumor Rich	NA
GSE238145_GSM8171245_fullres_image_q1.png	AAGATTGAGTACGTCG-1_2	TNT_38	1742.4	1988.4	GSE238145	GSM8171245	fullres	GSM8171245	TNT	Tumor	NormoCellular	Tumor Rich	NA
GSE238145_GSM8171245_fullres_image_q1.png	AAGCAATTACAATTGT-1_2	TNT_38	1412.3	647.78	GSE238145	GSM8171245	fullres	GSM8171245	TNT	Tumor	NormoCellular	Tumor Rich	NA
GSE238145_GSM8171245_fullres_image_q1.png	AAGCACCGTGGTGCGT-1_2	TNT_38	1157.9	1125.5	GSE238145	GSM8171245	fullres	GSM8171245	TNT	Tumor	NormoCellular	Tumor Rich	NA
GSE238145_GSM8171245_fullres_image_q1.png	AAGCACGCGACGAGAT-1_2	TNT_38	913.8	1217.6	GSE238145	GSM8171245	fullres	GSM8171245	TNT	Tumor	NormoCellular	Tumor Rich	NA
GSE238145_GSM8171245_fullres_image_q1.png	AAGCACGCTGCCTCTT-1_2	TNT_38	1306.5	1015.2	GSE238145	GSM8171245	fullres	GSM8171245	TNT	Tumor	NormoCellular	Tumor Rich	NA
GSE238145_GSM8171245_fullres_image_q1.png	AAGCACGGTGATCACG-1_2	TNT_38	1477	2006.8	GSE238145	GSM8171245	fullres	GSM8171245	TNT	Tumor	NormoCellular	Tumor Rich	NA
GSE238145_GSM8171245_fullres_image_q1.png	AAGCACGTATCTCCAG-1_2	TNT_38	1922.6	1639.2	GSE238145	GSM8171245	fullres	GSM8171245	TNT	Tumor	NormoCellular	Tumor Rich	NA
GSE238145_GSM8171245_fullres_image_q1.png	AAGCACTAAGTTAATA-1_2	TNT_38	2548.4	812.35	GSE238145	GSM8171245	fullres	GSM8171245	TNT	Tumor	NormoCellular	Tumor Rich	NA
GSE238145_GSM8171245_fullres_image_q1.png	AAGCACTCGTTCGCCA-1_2	TNT_38	1381.2	1584.6	GSE238145	GSM8171245	fullres	GSM8171245	TNT	Tumor	NormoCellular	Tumor Rich	NA
GSE238145_GSM8171245_fullres_image_q1.png	AAGCAGATCATAATGT-1_2	TNT_38	1073.5	1786.7	GSE238145	GSM8171245	fullres	GSM8171245	TNT	Tumor	NormoCellular	Tumor Rich	NA
GSE238145_GSM8171245_fullres_image_q1.png	AAGCAGCCATCATTAG-1_2	TNT_38	2314.6	481.93	GSE238145	GSM8171245	fullres	GSM8171245	TNT	Tumor	NormoCellular	Tumor Rich	NA
GSE238145_GSM8171245_fullres_image_q1.png	AAGCAGTACAATACGT-1_2	TNT_38	1689.1	1639.3	GSE238145	GSM8171245	fullres	GSM8171245	TNT	Tumor	NormoCellular	Tumor Rich	NA
GSE238145_GSM8171245_fullres_image_q1.png	AAGCAGTACACCTGAT-1_2	TNT_38	1667.3	831.25	GSE238145	GSM8171245	fullres	GSM8171245	TNT	Tumor	NormoCellular	Tumor Rich	NA
GSE238145_GSM8171245_fullres_image_q1.png	AAGCAGTGATCTCCTA-1_2	TNT_38	574.41	1658.6	GSE238145	GSM8171245	fullres	GSM8171245	TNT	Tumor	NormoCellular	Tumor Rich	NA
GSE238145_GSM8171245_fullres_image_q1.png	AAGCCACCAGTATTAA-1_2	TNT_38	1051.7	1125.6	GSE238145	GSM8171245	fullres	GSM8171245	TNT	Tumor	NormoCellular	Tumor Rich	NA
GSE238145_GSM8171245_fullres_image_q1.png	AAGCCACCGCAGGCCT-1_2	TNT_38	606.29	1713.6	GSE238145	GSM8171245	fullres	GSM8171245	TNT	Tumor	NormoCellular	Tumor Rich	NA
GSE238145_GSM8171245_fullres_image_q1.png	AAGCCACTAAGAGCTG-1_2	TNT_38	362.22	1842.4	GSE238145	GSM8171245	fullres	GSM8171245	TNT	Tumor	NormoCellular	Tumor Rich	NA
GSE238145_GSM8171245_fullres_image_q1.png	AAGCCAGGATTCTGAT-1_2	TNT_38	1359.4	849.95	GSE238145	GSM8171245	fullres	GSM8171245	TNT	Tumor	NormoCellular	Tumor Rich	NA
GSE238145_GSM8171245_fullres_image_q1.png	AAGCCATTAGACTACC-1_2	TNT_38	1200.5	1235.6	GSE238145	GSM8171245	fullres	GSM8171245	TNT	Tumor	NormoCellular	Tumor Rich	NA
GSE238145_GSM8171245_fullres_image_q1.png	AAGCCTATCTAACCTC-1_2	TNT_38	2123.8	849.39	GSE238145	GSM8171245	fullres	GSM8171245	TNT	Tumor	NormoCellular	Tumor Rich	NA
GSE238145_GSM8171245_fullres_image_q1.png	AAGCGAAGTTAGCTCA-1_2	TNT_38	1477.2	2190.5	GSE238145	GSM8171245	fullres	GSM8171245	TNT	Tumor	NormoCellular	Tumor Rich	NA
GSE238145_GSM8171245_fullres_image_q1.png	AAGCGACCGCCACTGG-1_2	TNT_38	1668	1896.5	GSE238145	GSM8171245	fullres	GSM8171245	TNT	Tumor	NormoCellular	Tumor Rich	NA
GSE238145_GSM8171245_fullres_image_q1.png	AAGCGACGTAGACCAC-1_2	TNT_38	733.4	1309.4	GSE238145	GSM8171245	fullres	GSM8171245	TNT	Tumor	NormoCellular	Tumor Rich	NA
GSE238145_GSM8171245_fullres_image_q1.png	AAGCGAGCCAATGCAG-1_2	TNT_38	1136.7	1125.5	GSE238145	GSM8171245	fullres	GSM8171245	TNT	Tumor	NormoCellular	Tumor Rich	NA
GSE238145_GSM8171245_fullres_image_q1.png	AAGCGTCGTATGATGG-1_2	TNT_38	850.19	1327.8	GSE238145	GSM8171245	fullres	GSM8171245	TNT	Tumor	NormoCellular	Tumor Rich	NA
GSE238145_GSM8171245_fullres_image_q1.png	AAGGAATTAATATGAG-1_2	TNT_38	2060.9	1914.7	GSE238145	GSM8171245	fullres	GSM8171245	TNT	Tumor	NormoCellular	Tumor Rich	NA
GSE238145_GSM8171245_fullres_image_q1.png	AAGGACATGGCGACCA-1_2	TNT_38	372.42	1273	GSE238145	GSM8171245	fullres	GSM8171245	TNT	Tumor	NormoCellular	Tumor Rich	NA
GSE238145_GSM8171245_fullres_image_q1.png	AAGGACCGTGAGCCTC-1_2	TNT_38	1593.3	1327.3	GSE238145	GSM8171245	fullres	GSM8171245	TNT	Tumor	NormoCellular	Tumor Rich	NA
GSE238145_GSM8171245_fullres_image_q1.png	AAGGACCTCGGACCGG-1_2	TNT_38	499.57	942.29	GSE238145	GSM8171245	fullres	GSM8171245	TNT	Tumor	NormoCellular	Tumor Rich	NA
GSE238145_GSM8171245_fullres_image_q1.png	AAGGACCTGAATAGAA-1_2	TNT_38	424.85	373.11	GSE238145	GSM8171245	fullres	GSM8171245	TNT	Tumor	NormoCellular	Tumor Rich	NA
GSE238145_GSM8171245_fullres_image_q1.png	AAGGACTTCGAGACTG-1_2	TNT_38	2134.1	390.13	GSE238145	GSM8171245	fullres	GSM8171245	TNT	Tumor	NormoCellular	Tumor Rich	NA
GSE238145_GSM8171245_fullres_image_q1.png	AAGGAGAACACTGATG-1_2	TNT_38	1497.3	647.71	GSE238145	GSM8171245	fullres	GSM8171245	TNT	Tumor	NormoCellular	Tumor Rich	NA
GSE238145_GSM8171245_fullres_image_q1.png	AAGGAGTGCTCCATGG-1_2	TNT_38	1434.1	1419.1	GSE238145	GSM8171245	fullres	GSM8171245	TNT	Tumor	NormoCellular	Tumor Rich	NA
GSE238145_GSM8171245_fullres_image_q1.png	AAGGCCAGATCTTCCT-1_2	TNT_38	362.32	1989.4	GSE238145	GSM8171245	fullres	GSM8171245	TNT	Tumor	NormoCellular	Tumor Rich	NA
GSE238145_GSM8171245_fullres_image_q1.png	AAGGCCGAGGCGGTAG-1_2	TNT_38	1519.3	1786.4	GSE238145	GSM8171245	fullres	GSM8171245	TNT	Tumor	NormoCellular	Tumor Rich	NA
GSE238145_GSM8171245_fullres_image_q1.png	AAGGCCGATAGAGTGA-1_2	TNT_38	1539.9	868.08	GSE238145	GSM8171245	fullres	GSM8171245	TNT	Tumor	NormoCellular	Tumor Rich	NA
GSE238145_GSM8171245_fullres_image_q1.png	AAGGCCTCTATCTAGA-1_2	TNT_38	1487.8	2245.7	GSE238145	GSM8171245	fullres	GSM8171245	TNT	Tumor	NormoCellular	Tumor Rich	NA
GSE238145_GSM8171245_fullres_image_q1.png	AAGGCCTCTGTATCTG-1_2	TNT_38	945.72	1309.3	GSE238145	GSM8171245	fullres	GSM8171245	TNT	Tumor	NormoCellular	Tumor Rich	NA
GSE238145_GSM8171245_fullres_image_q1.png	AAGGCGCTACCGTTGT-1_2	TNT_38	1784.5	1510.8	GSE238145	GSM8171245	fullres	GSM8171245	TNT	Tumor	NormoCellular	Tumor Rich	NA
GSE238145_GSM8171245_fullres_image_q1.png	AAGGCGGACGCACGAG-1_2	TNT_38	404.12	1071	GSE238145	GSM8171245	fullres	GSM8171245	TNT	Tumor	NormoCellular	Tumor Rich	NA
GSE238145_GSM8171245_fullres_image_q1.png	AAGGCGGAGCTCATAG-1_2	TNT_38	1890.6	1437.3	GSE238145	GSM8171245	fullres	GSM8171245	TNT	Tumor	NormoCellular	Tumor Rich	NA
GSE238145_GSM8171245_fullres_image_q1.png	AAGGCGGATCGGAGGC-1_2	TNT_38	924.49	1309.3	GSE238145	GSM8171245	fullres	GSM8171245	TNT	Tumor	NormoCellular	Tumor Rich	NA
GSE238145_GSM8171245_fullres_image_q1.png	AAGGCGTGGAAGCGAC-1_2	TNT_38	1868.9	665.92	GSE238145	GSM8171245	fullres	GSM8171245	TNT	Tumor	NormoCellular	Tumor Rich	NA
GSE238145_GSM8171245_fullres_image_q1.png	AAGGCGTGGTATGGCT-1_2	TNT_38	1412.9	1455.9	GSE238145	GSM8171245	fullres	GSM8171245	TNT	Tumor	NormoCellular	Tumor Rich	NA
GSE238145_GSM8171245_fullres_image_q1.png	AAGGTAGTATGGAAGC-1_2	TNT_38	1847.5	555.74	GSE238145	GSM8171245	fullres	GSM8171245	TNT	Tumor	NormoCellular	Tumor Rich	NA
GSE238145_GSM8171245_fullres_image_q1.png	AAGGTCATCCAATAGA-1_2	TNT_38	1614	629.37	GSE238145	GSM8171245	fullres	GSM8171245	TNT	Tumor	NormoCellular	Tumor Rich	NA
GSE238145_GSM8171245_fullres_image_q1.png	AAGGTGAAGAACGCAC-1_2	TNT_38	1317	886.71	GSE238145	GSM8171245	fullres	GSM8171245	TNT	Tumor	NormoCellular	Tumor Rich	NA
GSE238145_GSM8171245_fullres_image_q1.png	AAGGTTATTGACATTC-1_2	TNT_38	394.48	2411.6	GSE238145	GSM8171245	fullres	GSM8171245	TNT	Tumor	NormoCellular	Tumor Rich	NA
GSE238145_GSM8171245_fullres_image_q1.png	AAGGTTGATCCTGCTA-1_2	TNT_38	1444.5	996.81	GSE238145	GSM8171245	fullres	GSM8171245	TNT	Tumor	NormoCellular	Tumor Rich	NA
GSE238145_GSM8171245_fullres_image_q1.png	AAGTACTCTATTGCCG-1_2	TNT_38	807.83	1474.8	GSE238145	GSM8171245	fullres	GSM8171245	TNT	Tumor	NormoCellular	Tumor Rich	NA
GSE238145_GSM8171245_fullres_image_q1.png	AAGTCGCACGCCTTCG-1_2	TNT_38	1975.4	1180.1	GSE238145	GSM8171245	fullres	GSM8171245	TNT	Tumor	NormoCellular	Tumor Rich	NA
GSE238145_GSM8171245_fullres_image_q1.png	AAGTCGTTAATGCAGG-1_2	TNT_38	913.83	1254.3	GSE238145	GSM8171245	fullres	GSM8171245	TNT	Tumor	NormoCellular	Tumor Rich	NA
GSE238145_GSM8171245_fullres_image_q1.png	AAGTCTACTTATTCAT-1_2	TNT_38	1667.1	537.4	GSE238145	GSM8171245	fullres	GSM8171245	TNT	Tumor	NormoCellular	Tumor Rich	NA
GSE238145_GSM8171245_fullres_image_q1.png	AAGTCTCCGTGCTAAG-1_2	TNT_38	1784	812.91	GSE238145	GSM8171245	fullres	GSM8171245	TNT	Tumor	NormoCellular	Tumor Rich	NA
GSE238145_GSM8171245_fullres_image_q1.png	AAGTCTGTCAGAATCT-1_2	TNT_38	1731.4	1492.4	GSE238145	GSM8171245	fullres	GSM8171245	TNT	Tumor	NormoCellular	Tumor Rich	NA
GSE238145_GSM8171245_fullres_image_q1.png	AAGTGACCGTCGGACT-1_2	TNT_38	1668	1823	GSE238145	GSM8171245	fullres	GSM8171245	TNT	Tumor	NormoCellular	Tumor Rich	NA
GSE238145_GSM8171245_fullres_image_q1.png	AAGTGCCATCGCGTGC-1_2	TNT_38	1508.1	960.03	GSE238145	GSM8171245	fullres	GSM8171245	TNT	Tumor	NormoCellular	Tumor Rich	NA
GSE238145_GSM8171245_fullres_image_q1.png	AAGTGGCGAGAACATC-1_2	TNT_38	807.64	1217.7	GSE238145	GSM8171245	fullres	GSM8171245	TNT	Tumor	NormoCellular	Tumor Rich	NA
GSE238145_GSM8171245_fullres_image_q1.png	AAGTGGTACAAGTATT-1_2	TNT_38	775.78	1199.2	GSE238145	GSM8171245	fullres	GSM8171245	TNT	Tumor	NormoCellular	Tumor Rich	NA
GSE238145_GSM8171245_fullres_image_q1.png	AAGTGGTAGTTGCGGC-1_2	TNT_38	372.34	1162.8	GSE238145	GSM8171245	fullres	GSM8171245	TNT	Tumor	NormoCellular	Tumor Rich	NA
GSE238145_GSM8171245_fullres_image_q1.png	AAGTGGTATGAGCGTG-1_2	TNT_38	1539.9	831.34	GSE238145	GSM8171245	fullres	GSM8171245	TNT	Tumor	NormoCellular	Tumor Rich	NA
GSE238145_GSM8171245_fullres_image_q1.png	AAGTTAAGGTAATCGT-1_2	TNT_38	1349	1125.3	GSE238145	GSM8171245	fullres	GSM8171245	TNT	Tumor	NormoCellular	Tumor Rich	NA
GSE238145_GSM8171245_fullres_image_q1.png	AAGTTAGTACTACGAA-1_2	TNT_38	2506.6	1767.4	GSE238145	GSM8171245	fullres	GSM8171245	TNT	Tumor	NormoCellular	Tumor Rich	NA
GSE238145_GSM8171245_fullres_image_q1.png	AAGTTCAGCGATAGCA-1_2	TNT_38	1615.1	2098.6	GSE238145	GSM8171245	fullres	GSM8171245	TNT	Tumor	NormoCellular	Tumor Rich	NA
GSE238145_GSM8171245_fullres_image_q1.png	AAGTTCCTGTCCTTCT-1_2	TNT_38	1423.5	1364.1	GSE238145	GSM8171245	fullres	GSM8171245	TNT	Tumor	NormoCellular	Tumor Rich	NA
GSE238145_GSM8171245_fullres_image_q1.png	AATAACCACGCTGTAT-1_2	TNT_38	1954	922.98	GSE238145	GSM8171245	fullres	GSM8171245	TNT	Tumor	NormoCellular	Tumor Rich	NA
GSE238145_GSM8171245_fullres_image_q1.png	AATAACGAGGTTCATA-1_2	TNT_38	425.89	1805.7	GSE238145	GSM8171245	fullres	GSM8171245	TNT	Tumor	NormoCellular	Tumor Rich	NA
GSE238145_GSM8171245_fullres_image_q1.png	AATAAGTACAGAATTG-1_2	TNT_38	1263.9	868.28	GSE238145	GSM8171245	fullres	GSM8171245	TNT	Tumor	NormoCellular	Tumor Rich	NA
GSE238145_GSM8171245_fullres_image_q1.png	AATACATGCTCAGTGA-1_2	TNT_38	1901.8	2153.4	GSE238145	GSM8171245	fullres	GSM8171245	TNT	Tumor	NormoCellular	Tumor Rich	NA
GSE238145_GSM8171245_fullres_image_q1.png	AATACGGCGAGTGCTC-1_2	TNT_38	1423.1	886.63	GSE238145	GSM8171245	fullres	GSM8171245	TNT	Tumor	NormoCellular	Tumor Rich	NA
GSE238145_GSM8171245_fullres_image_q1.png	AATACGTCACCACTGA-1_2	TNT_38	2006.6	353.49	GSE238145	GSM8171245	fullres	GSM8171245	TNT	Tumor	NormoCellular	Tumor Rich	NA
GSE238145_GSM8171245_fullres_image_q1.png	AATACGTCGCTCAAGA-1_2	TNT_38	1433.6	684.49	GSE238145	GSM8171245	fullres	GSM8171245	TNT	Tumor	NormoCellular	Tumor Rich	NA
GSE238145_GSM8171245_fullres_image_q1.png	AATACTAAGCGGATTA-1_2	TNT_38	1328.2	1749.8	GSE238145	GSM8171245	fullres	GSM8171245	TNT	Tumor	NormoCellular	Tumor Rich	NA
GSE238145_GSM8171245_fullres_image_q1.png	AATACTAAGTAGTGAA-1_2	TNT_38	775.19	391.11	GSE238145	GSM8171245	fullres	GSM8171245	TNT	Tumor	NormoCellular	Tumor Rich	NA
GSE238145_GSM8171245_fullres_image_q1.png	AATACTGGCGTACTAT-1_2	TNT_38	1773.4	720.98	GSE238145	GSM8171245	fullres	GSM8171245	TNT	Tumor	NormoCellular	Tumor Rich	NA
GSE238145_GSM8171245_fullres_image_q1.png	AATACTGTTAGAACAA-1_2	TNT_38	722.1	372.89	GSE238145	GSM8171245	fullres	GSM8171245	TNT	Tumor	NormoCellular	Tumor Rich	NA
GSE238145_GSM8171245_fullres_image_q1.png	AATAGCACCAATCAAG-1_2	TNT_38	1126.2	1364.4	GSE238145	GSM8171245	fullres	GSM8171245	TNT	Tumor	NormoCellular	Tumor Rich	NA
GSE238145_GSM8171245_fullres_image_q1.png	AATAGCGAGTAGATAC-1_2	TNT_38	1699.7	1584.3	GSE238145	GSM8171245	fullres	GSM8171245	TNT	Tumor	NormoCellular	Tumor Rich	NA
GSE238145_GSM8171245_fullres_image_q1.png	AATAGTACATCGTGAT-1_2	TNT_38	2092.7	1969.6	GSE238145	GSM8171245	fullres	GSM8171245	TNT	Tumor	NormoCellular	Tumor Rich	NA
GSE238145_GSM8171245_fullres_image_q1.png	AATATCATGGCTTCAT-1_2	TNT_38	1200.8	1713.2	GSE238145	GSM8171245	fullres	GSM8171245	TNT	Tumor	NormoCellular	Tumor Rich	NA
GSE238145_GSM8171245_fullres_image_q1.png	AATCAAGCGTATGGTA-1_2	TNT_38	1773.5	867.91	GSE238145	GSM8171245	fullres	GSM8171245	TNT	Tumor	NormoCellular	Tumor Rich	NA
GSE238145_GSM8171245_fullres_image_q1.png	AATCAATTGGCTTCAC-1_2	TNT_38	701.48	1217.7	GSE238145	GSM8171245	fullres	GSM8171245	TNT	Tumor	NormoCellular	Tumor Rich	NA
GSE238145_GSM8171245_fullres_image_q1.png	AATCACCTGAAGCACC-1_2	TNT_38	648.15	868.72	GSE238145	GSM8171245	fullres	GSM8171245	TNT	Tumor	NormoCellular	Tumor Rich	NA
GSE238145_GSM8171245_fullres_image_q1.png	AATCCTGGCGCATCCT-1_2	TNT_38	2250.9	481.98	GSE238145	GSM8171245	fullres	GSM8171245	TNT	Tumor	NormoCellular	Tumor Rich	NA
GSE238145_GSM8171245_fullres_image_q1.png	AATCCTTACGAAGGCA-1_2	TNT_38	1169.4	2319.4	GSE238145	GSM8171245	fullres	GSM8171245	TNT	Tumor	NormoCellular	Tumor Rich	NA
GSE238145_GSM8171245_fullres_image_q1.png	AATCGACAGCGGTGCG-1_2	TNT_38	1667	500.66	GSE238145	GSM8171245	fullres	GSM8171245	TNT	Tumor	NormoCellular	Tumor Rich	NA
GSE238145_GSM8171245_fullres_image_q1.png	AATCGACGGCCAGAGC-1_2	TNT_38	1211	1180.6	GSE238145	GSM8171245	fullres	GSM8171245	TNT	Tumor	NormoCellular	Tumor Rich	NA
GSE238145_GSM8171245_fullres_image_q1.png	AATCGCTACGGCATAG-1_2	TNT_38	2187.6	1033	GSE238145	GSM8171245	fullres	GSM8171245	TNT	Tumor	NormoCellular	Tumor Rich	NA
GSE238145_GSM8171245_fullres_image_q1.png	AATCGCTGTCGTCTGG-1_2	TNT_38	468.3	1732.2	GSE238145	GSM8171245	fullres	GSM8171245	TNT	Tumor	NormoCellular	Tumor Rich	NA
GSE238145_GSM8171245_fullres_image_q1.png	AATCGGAACGTAGAGC-1_2	TNT_38	956.51	1548.1	GSE238145	GSM8171245	fullres	GSM8171245	TNT	Tumor	NormoCellular	Tumor Rich	NA
GSE238145_GSM8171245_fullres_image_q1.png	AATCTAAGTGAAGAGT-1_2	TNT_38	2134.5	977.84	GSE238145	GSM8171245	fullres	GSM8171245	TNT	Tumor	NormoCellular	Tumor Rich	NA
GSE238145_GSM8171245_fullres_image_q1.png	AATCTAATAGTGGTAT-1_2	TNT_38	1721	1731.2	GSE238145	GSM8171245	fullres	GSM8171245	TNT	Tumor	NormoCellular	Tumor Rich	NA
GSE238145_GSM8171245_fullres_image_q1.png	AATCTACGCTGTATCA-1_2	TNT_38	1698.9	482.38	GSE238145	GSM8171245	fullres	GSM8171245	TNT	Tumor	NormoCellular	Tumor Rich	NA
GSE238145_GSM8171245_fullres_image_q1.png	AATCTACTTGCGACTA-1_2	TNT_38	1571.7	776.33	GSE238145	GSM8171245	fullres	GSM8171245	TNT	Tumor	NormoCellular	Tumor Rich	NA
GSE238145_GSM8171245_fullres_image_q1.png	AATCTATTCTAGATAG-1_2	TNT_38	860.26	574.71	GSE238145	GSM8171245	fullres	GSM8171245	TNT	Tumor	NormoCellular	Tumor Rich	NA
GSE238145_GSM8171245_fullres_image_q1.png	AATCTTAGCAAGCGTG-1_2	TNT_38	489.61	1842.3	GSE238145	GSM8171245	fullres	GSM8171245	TNT	Tumor	NormoCellular	Tumor Rich	NA
GSE238145_GSM8171245_fullres_image_q1.png	AATGAACATAGAGCCG-1_2	TNT_38	1200.3	978.52	GSE238145	GSM8171245	fullres	GSM8171245	TNT	Tumor	NormoCellular	Tumor Rich	NA
GSE238145_GSM8171245_fullres_image_q1.png	AATGAACTTATCAGTC-1_2	TNT_38	1507.9	702.91	GSE238145	GSM8171245	fullres	GSM8171245	TNT	Tumor	NormoCellular	Tumor Rich	NA
GSE238145_GSM8171245_fullres_image_q1.png	AATGAAGGTAGTCTTG-1_2	TNT_38	2123.8	812.66	GSE238145	GSM8171245	fullres	GSM8171245	TNT	Tumor	NormoCellular	Tumor Rich	NA
GSE238145_GSM8171245_fullres_image_q1.png	AATGAATATTCCTAGA-1_2	TNT_38	1668.2	2153.6	GSE238145	GSM8171245	fullres	GSM8171245	TNT	Tumor	NormoCellular	Tumor Rich	NA
GSE238145_GSM8171245_fullres_image_q1.png	AATGAATGATAGGTTA-1_2	TNT_38	1657.5	1951.7	GSE238145	GSM8171245	fullres	GSM8171245	TNT	Tumor	NormoCellular	Tumor Rich	NA
GSE238145_GSM8171245_fullres_image_q1.png	AATGAATTGTGCACGA-1_2	TNT_38	1412.5	868.17	GSE238145	GSM8171245	fullres	GSM8171245	TNT	Tumor	NormoCellular	Tumor Rich	NA
GSE238145_GSM8171245_fullres_image_q1.png	AATGAGACGAACCATA-1_2	TNT_38	1763	1033.3	GSE238145	GSM8171245	fullres	GSM8171245	TNT	Tumor	NormoCellular	Tumor Rich	NA
GSE238145_GSM8171245_fullres_image_q1.png	AATGCACTAGCCACGG-1_2	TNT_38	1508.4	1327.4	GSE238145	GSM8171245	fullres	GSM8171245	TNT	Tumor	NormoCellular	Tumor Rich	NA
GSE238145_GSM8171245_fullres_image_q1.png	AATGGTATAACCGCGG-1_2	TNT_38	1115.6	1272.4	GSE238145	GSM8171245	fullres	GSM8171245	TNT	Tumor	NormoCellular	Tumor Rich	NA
GSE238145_GSM8171245_fullres_image_q1.png	AATGGTATGGCTAGAC-1_2	TNT_38	1476.8	1749.7	GSE238145	GSM8171245	fullres	GSM8171245	TNT	Tumor	NormoCellular	Tumor Rich	NA
GSE238145_GSM8171245_fullres_image_q1.png	AATGGTATGTGGCTTC-1_2	TNT_38	1296.4	1731.6	GSE238145	GSM8171245	fullres	GSM8171245	TNT	Tumor	NormoCellular	Tumor Rich	NA
GSE238145_GSM8171245_fullres_image_q1.png	AATGGTATTCGCTCTA-1_2	TNT_38	478.42	1052.5	GSE238145	GSM8171245	fullres	GSM8171245	TNT	Tumor	NormoCellular	Tumor Rich	NA
GSE238145_GSM8171245_fullres_image_q1.png	AATGGTATTGCTTATT-1_2	TNT_38	1445	1731.4	GSE238145	GSM8171245	fullres	GSM8171245	TNT	Tumor	NormoCellular	Tumor Rich	NA
GSE238145_GSM8171245_fullres_image_q1.png	AATGGTCGCAATCTCA-1_2	TNT_38	1975.9	1914.7	GSE238145	GSM8171245	fullres	GSM8171245	TNT	Tumor	NormoCellular	Tumor Rich	NA
GSE238145_GSM8171245_fullres_image_q1.png	AATGGTGCTTGGCTAA-1_2	TNT_38	691.01	1419.7	GSE238145	GSM8171245	fullres	GSM8171245	TNT	Tumor	NormoCellular	Tumor Rich	NA
GSE238145_GSM8171245_fullres_image_q1.png	AATGGTTAGACTGTAA-1_2	TNT_38	2601.5	867.31	GSE238145	GSM8171245	fullres	GSM8171245	TNT	Tumor	NormoCellular	Tumor Rich	NA
GSE238145_GSM8171245_fullres_image_q1.png	AATGGTTGACCGGCAT-1_2	TNT_38	935.04	1217.6	GSE238145	GSM8171245	fullres	GSM8171245	TNT	Tumor	NormoCellular	Tumor Rich	NA
GSE238145_GSM8171245_fullres_image_q1.png	AATGGTTGTCACATGA-1_2	TNT_38	1784.5	1437.3	GSE238145	GSM8171245	fullres	GSM8171245	TNT	Tumor	NormoCellular	Tumor Rich	NA
GSE238145_GSM8171245_fullres_image_q1.png	AATTAGCTGTCGAATA-1_2	TNT_38	2018.5	2024.9	GSE238145	GSM8171245	fullres	GSM8171245	TNT	Tumor	NormoCellular	Tumor Rich	NA
GSE238145_GSM8171245_fullres_image_q1.png	AATTATACAGTCTACA-1_2	TNT_38	1678.9	2208.8	GSE238145	GSM8171245	fullres	GSM8171245	TNT	Tumor	NormoCellular	Tumor Rich	NA
GSE238145_GSM8171245_fullres_image_q1.png	AATTATGAAGATGCAG-1_2	TNT_38	1424.1	2172.2	GSE238145	GSM8171245	fullres	GSM8171245	TNT	Tumor	NormoCellular	Tumor Rich	NA
GSE238145_GSM8171245_fullres_image_q1.png	AATTATTCCGGTAGAC-1_2	TNT_38	584.18	501.45	GSE238145	GSM8171245	fullres	GSM8171245	TNT	Tumor	NormoCellular	Tumor Rich	NA
GSE238145_GSM8171245_fullres_image_q1.png	AATTCAAGGCACGATC-1_2	TNT_38	945.93	1603.1	GSE238145	GSM8171245	fullres	GSM8171245	TNT	Tumor	NormoCellular	Tumor Rich	NA
GSE238145_GSM8171245_fullres_image_q1.png	AATTCAGAACCTCATA-1_2	TNT_38	1742.3	1768	GSE238145	GSM8171245	fullres	GSM8171245	TNT	Tumor	NormoCellular	Tumor Rich	NA
GSE238145_GSM8171245_fullres_image_q1.png	AATTCTATCTAGTACC-1_2	TNT_38	1317.6	1768.3	GSE238145	GSM8171245	fullres	GSM8171245	TNT	Tumor	NormoCellular	Tumor Rich	NA
GSE238145_GSM8171245_fullres_image_q1.png	AATTCTCCGCGTATGC-1_2	TNT_38	2335.9	555.38	GSE238145	GSM8171245	fullres	GSM8171245	TNT	Tumor	NormoCellular	Tumor Rich	NA
GSE238145_GSM8171245_fullres_image_q1.png	AATTCTGCACTAAGCT-1_2	TNT_38	2367.7	500.16	GSE238145	GSM8171245	fullres	GSM8171245	TNT	Tumor	NormoCellular	Tumor Rich	NA
GSE238145_GSM8171245_fullres_image_q1.png	AATTCTGGTACCGCGG-1_2	TNT_38	1518.6	721.16	GSE238145	GSM8171245	fullres	GSM8171245	TNT	Tumor	NormoCellular	Tumor Rich	NA
GSE238145_GSM8171245_fullres_image_q1.png	AATTCTTGATCGGTAC-1_2	TNT_38	935.2	1438	GSE238145	GSM8171245	fullres	GSM8171245	TNT	Tumor	NormoCellular	Tumor Rich	NA
GSE238145_GSM8171245_fullres_image_q1.png	AATTCTTGGAGCGAAC-1_2	TNT_38	1890.2	886.29	GSE238145	GSM8171245	fullres	GSM8171245	TNT	Tumor	NormoCellular	Tumor Rich	NA
GSE238145_GSM8171245_fullres_image_q1.png	AATTGCCGCACTTATT-1_2	TNT_38	1656.6	813	GSE238145	GSM8171245	fullres	GSM8171245	TNT	Tumor	NormoCellular	Tumor Rich	NA
GSE238145_GSM8171245_fullres_image_q1.png	AATTGGCACTCCGGTC-1_2	TNT_38	2102.3	482.09	GSE238145	GSM8171245	fullres	GSM8171245	TNT	Tumor	NormoCellular	Tumor Rich	NA
GSE238145_GSM8171245_fullres_image_q1.png	AATTGGCCTTATTCGG-1_2	TNT_38	649.16	2264.5	GSE238145	GSM8171245	fullres	GSM8171245	TNT	Tumor	NormoCellular	Tumor Rich	NA
GSE238145_GSM8171245_fullres_image_q1.png	AATTGGTTAGACTATT-1_2	TNT_38	647.77	354.48	GSE238145	GSM8171245	fullres	GSM8171245	TNT	Tumor	NormoCellular	Tumor Rich	NA
GSE238145_GSM8171245_fullres_image_q1.png	ACAACCTTGATATGGT-1_2	TNT_38	1582.6	1161.9	GSE238145	GSM8171245	fullres	GSM8171245	TNT	Tumor	NormoCellular	Tumor Rich	NA
GSE238145_GSM8171245_fullres_image_q1.png	ACAACGAGTGAATTAT-1_2	TNT_38	1677.8	702.79	GSE238145	GSM8171245	fullres	GSM8171245	TNT	Tumor	NormoCellular	Tumor Rich	NA
GSE238145_GSM8171245_fullres_image_q1.png	ACAACGGATTGGAGTG-1_2	TNT_38	1052	1419.4	GSE238145	GSM8171245	fullres	GSM8171245	TNT	Tumor	NormoCellular	Tumor Rich	NA
GSE238145_GSM8171245_fullres_image_q1.png	ACAACTACGCACGAAG-1_2	TNT_38	1550.7	1106.9	GSE238145	GSM8171245	fullres	GSM8171245	TNT	Tumor	NormoCellular	Tumor Rich	NA
GSE238145_GSM8171245_fullres_image_q1.png	ACAACTATGCGTCTAG-1_2	TNT_38	1413.4	2080.3	GSE238145	GSM8171245	fullres	GSM8171245	TNT	Tumor	NormoCellular	Tumor Rich	NA
GSE238145_GSM8171245_fullres_image_q1.png	ACAACTATGTTAAGCG-1_2	TNT_38	807.46	960.54	GSE238145	GSM8171245	fullres	GSM8171245	TNT	Tumor	NormoCellular	Tumor Rich	NA
GSE238145_GSM8171245_fullres_image_q1.png	ACAACTATTCGAGGTA-1_2	TNT_38	828.98	1364.6	GSE238145	GSM8171245	fullres	GSM8171245	TNT	Tumor	NormoCellular	Tumor Rich	NA
GSE238145_GSM8171245_fullres_image_q1.png	ACAACTGATCACCGCT-1_2	TNT_38	361.71	1144.5	GSE238145	GSM8171245	fullres	GSM8171245	TNT	Tumor	NormoCellular	Tumor Rich	NA
GSE238145_GSM8171245_fullres_image_q1.png	ACAAGCGTCACTCATG-1_2	TNT_38	2580.3	830.59	GSE238145	GSM8171245	fullres	GSM8171245	TNT	Tumor	NormoCellular	Tumor Rich	NA
GSE238145_GSM8171245_fullres_image_q1.png	ACAAGTAGGAGCACTG-1_2	TNT_38	892.76	1474.7	GSE238145	GSM8171245	fullres	GSM8171245	TNT	Tumor	NormoCellular	Tumor Rich	NA
GSE238145_GSM8171245_fullres_image_q1.png	ACAAGTCACCGCGTTC-1_2	TNT_38	1392.3	2264	GSE238145	GSM8171245	fullres	GSM8171245	TNT	Tumor	NormoCellular	Tumor Rich	NA
GSE238145_GSM8171245_fullres_image_q1.png	ACAAGTCTACAGGTCA-1_2	TNT_38	1454.9	721.21	GSE238145	GSM8171245	fullres	GSM8171245	TNT	Tumor	NormoCellular	Tumor Rich	NA
GSE238145_GSM8171245_fullres_image_q1.png	ACAAGTCTTCAACAGT-1_2	TNT_38	1562.1	2190.4	GSE238145	GSM8171245	fullres	GSM8171245	TNT	Tumor	NormoCellular	Tumor Rich	NA
GSE238145_GSM8171245_fullres_image_q1.png	ACAAGTTATCAATCAT-1_2	TNT_38	1826.4	629.22	GSE238145	GSM8171245	fullres	GSM8171245	TNT	Tumor	NormoCellular	Tumor Rich	NA
GSE238145_GSM8171245_fullres_image_q1.png	ACAATAAGTGACATTA-1_2	TNT_38	733.69	1713.5	GSE238145	GSM8171245	fullres	GSM8171245	TNT	Tumor	NormoCellular	Tumor Rich	NA
GSE238145_GSM8171245_fullres_image_q1.png	ACAATACAGAGGAACA-1_2	TNT_38	722.82	1364.7	GSE238145	GSM8171245	fullres	GSM8171245	TNT	Tumor	NormoCellular	Tumor Rich	NA
GSE238145_GSM8171245_fullres_image_q1.png	ACAATACGGCTCTGGC-1_2	TNT_38	732.7	354.41	GSE238145	GSM8171245	fullres	GSM8171245	TNT	Tumor	NormoCellular	Tumor Rich	NA
GSE238145_GSM8171245_fullres_image_q1.png	ACAATACGGTAACAGG-1_2	TNT_38	1700.1	2172	GSE238145	GSM8171245	fullres	GSM8171245	TNT	Tumor	NormoCellular	Tumor Rich	NA
GSE238145_GSM8171245_fullres_image_q1.png	ACAATACTGCTACGTA-1_2	TNT_38	1859.3	2116.7	GSE238145	GSM8171245	fullres	GSM8171245	TNT	Tumor	NormoCellular	Tumor Rich	NA
GSE238145_GSM8171245_fullres_image_q1.png	ACAATATGAGAACACT-1_2	TNT_38	2400.2	1436.9	GSE238145	GSM8171245	fullres	GSM8171245	TNT	Tumor	NormoCellular	Tumor Rich	NA
GSE238145_GSM8171245_fullres_image_q1.png	ACAATATTGTACCTCA-1_2	TNT_38	1879.7	941.29	GSE238145	GSM8171245	fullres	GSM8171245	TNT	Tumor	NormoCellular	Tumor Rich	NA
GSE238145_GSM8171245_fullres_image_q1.png	ACAATCTAGGCGCACG-1_2	TNT_38	1444.3	739.69	GSE238145	GSM8171245	fullres	GSM8171245	TNT	Tumor	NormoCellular	Tumor Rich	NA
GSE238145_GSM8171245_fullres_image_q1.png	ACAATGACCGACATGG-1_2	TNT_38	903.31	1382.8	GSE238145	GSM8171245	fullres	GSM8171245	TNT	Tumor	NormoCellular	Tumor Rich	NA
GSE238145_GSM8171245_fullres_image_q1.png	ACAATGACGCGTCCGC-1_2	TNT_38	1466.5	2135.5	GSE238145	GSM8171245	fullres	GSM8171245	TNT	Tumor	NormoCellular	Tumor Rich	NA
GSE238145_GSM8171245_fullres_image_q1.png	ACAATGACGTACCATA-1_2	TNT_38	1815.8	684.22	GSE238145	GSM8171245	fullres	GSM8171245	TNT	Tumor	NormoCellular	Tumor Rich	NA
GSE238145_GSM8171245_fullres_image_q1.png	ACAATGACTAGTTCCA-1_2	TNT_38	1476.6	1345.6	GSE238145	GSM8171245	fullres	GSM8171245	TNT	Tumor	NormoCellular	Tumor Rich	NA
GSE238145_GSM8171245_fullres_image_q1.png	ACAATGCTGACCGGTC-1_2	TNT_38	712.38	1603.3	GSE238145	GSM8171245	fullres	GSM8171245	TNT	Tumor	NormoCellular	Tumor Rich	NA
GSE238145_GSM8171245_fullres_image_q1.png	ACAATGTCATAATCCT-1_2	TNT_38	977.55	1291	GSE238145	GSM8171245	fullres	GSM8171245	TNT	Tumor	NormoCellular	Tumor Rich	NA
GSE238145_GSM8171245_fullres_image_q1.png	ACAGAACACTGGCGCC-1_2	TNT_38	1603.4	610.91	GSE238145	GSM8171245	fullres	GSM8171245	TNT	Tumor	NormoCellular	Tumor Rich	NA
GSE238145_GSM8171245_fullres_image_q1.png	ACAGAACTACAGGCAT-1_2	TNT_38	1646.8	1823	GSE238145	GSM8171245	fullres	GSM8171245	TNT	Tumor	NormoCellular	Tumor Rich	NA
GSE238145_GSM8171245_fullres_image_q1.png	ACAGAACTTCGTGGAC-1_2	TNT_38	818.4	1419.6	GSE238145	GSM8171245	fullres	GSM8171245	TNT	Tumor	NormoCellular	Tumor Rich	NA
GSE238145_GSM8171245_fullres_image_q1.png	ACAGAAGTCGGTTGTC-1_2	TNT_38	1519.5	2080.2	GSE238145	GSM8171245	fullres	GSM8171245	TNT	Tumor	NormoCellular	Tumor Rich	NA
GSE238145_GSM8171245_fullres_image_q1.png	ACAGAAGTCTGTAAGG-1_2	TNT_38	1338.7	1511.1	GSE238145	GSM8171245	fullres	GSM8171245	TNT	Tumor	NormoCellular	Tumor Rich	NA
GSE238145_GSM8171245_fullres_image_q1.png	ACAGAAGTGAACCTAA-1_2	TNT_38	892.49	1107.4	GSE238145	GSM8171245	fullres	GSM8171245	TNT	Tumor	NormoCellular	Tumor Rich	NA
GSE238145_GSM8171245_fullres_image_q1.png	ACAGAAGTTCCGTGAT-1_2	TNT_38	1402.4	1621.3	GSE238145	GSM8171245	fullres	GSM8171245	TNT	Tumor	NormoCellular	Tumor Rich	NA
GSE238145_GSM8171245_fullres_image_q1.png	ACAGAATATCTGTATC-1_2	TNT_38	722.13	409.63	GSE238145	GSM8171245	fullres	GSM8171245	TNT	Tumor	NormoCellular	Tumor Rich	NA
GSE238145_GSM8171245_fullres_image_q1.png	ACAGAATCACCGTTCC-1_2	TNT_38	1847.5	519.01	GSE238145	GSM8171245	fullres	GSM8171245	TNT	Tumor	NormoCellular	Tumor Rich	NA
GSE238145_GSM8171245_fullres_image_q1.png	ACAGACAGGACATAGT-1_2	TNT_38	988.05	1125.6	GSE238145	GSM8171245	fullres	GSM8171245	TNT	Tumor	NormoCellular	Tumor Rich	NA
GSE238145_GSM8171245_fullres_image_q1.png	ACAGATGAGTTCCACT-1_2	TNT_38	988.08	1162.3	GSE238145	GSM8171245	fullres	GSM8171245	TNT	Tumor	NormoCellular	Tumor Rich	NA
GSE238145_GSM8171245_fullres_image_q1.png	ACAGCCAGATAGTTAC-1_2	TNT_38	2060.1	886.17	GSE238145	GSM8171245	fullres	GSM8171245	TNT	Tumor	NormoCellular	Tumor Rich	NA
GSE238145_GSM8171245_fullres_image_q1.png	ACAGCCTCGAGTGCAA-1_2	TNT_38	404.55	1658.7	GSE238145	GSM8171245	fullres	GSM8171245	TNT	Tumor	NormoCellular	Tumor Rich	NA
GSE238145_GSM8171245_fullres_image_q1.png	ACAGCCTTCCTCATTC-1_2	TNT_38	435.48	391.36	GSE238145	GSM8171245	fullres	GSM8171245	TNT	Tumor	NormoCellular	Tumor Rich	NA
GSE238145_GSM8171245_fullres_image_q1.png	ACAGCCTTGGAGACTC-1_2	TNT_38	1688.3	537.38	GSE238145	GSM8171245	fullres	GSM8171245	TNT	Tumor	NormoCellular	Tumor Rich	NA
GSE238145_GSM8171245_fullres_image_q1.png	ACAGCGGCTACTAACC-1_2	TNT_38	1296.2	1511.2	GSE238145	GSM8171245	fullres	GSM8171245	TNT	Tumor	NormoCellular	Tumor Rich	NA
GSE238145_GSM8171245_fullres_image_q1.png	ACAGCGGTGCTCACTA-1_2	TNT_38	319.57	1585.3	GSE238145	GSM8171245	fullres	GSM8171245	TNT	Tumor	NormoCellular	Tumor Rich	NA
GSE238145_GSM8171245_fullres_image_q1.png	ACAGGAACATGATCTT-1_2	TNT_38	329.96	1273	GSE238145	GSM8171245	fullres	GSM8171245	TNT	Tumor	NormoCellular	Tumor Rich	NA
GSE238145_GSM8171245_fullres_image_q1.png	ACAGGAACCTTACGTC-1_2	TNT_38	2230	996.24	GSE238145	GSM8171245	fullres	GSM8171245	TNT	Tumor	NormoCellular	Tumor Rich	NA
GSE238145_GSM8171245_fullres_image_q1.png	ACAGGAATCGAATCCA-1_2	TNT_38	1348.9	941.68	GSE238145	GSM8171245	fullres	GSM8171245	TNT	Tumor	NormoCellular	Tumor Rich	NA
GSE238145_GSM8171245_fullres_image_q1.png	ACAGGAATGCGAACAG-1_2	TNT_38	1752.8	1712.8	GSE238145	GSM8171245	fullres	GSM8171245	TNT	Tumor	NormoCellular	Tumor Rich	NA
GSE238145_GSM8171245_fullres_image_q1.png	ACAGGACTCGTCGGAG-1_2	TNT_38	2654.6	849.01	GSE238145	GSM8171245	fullres	GSM8171245	TNT	Tumor	NormoCellular	Tumor Rich	NA
GSE238145_GSM8171245_fullres_image_q1.png	ACAGGAGTAGGATAAG-1_2	TNT_38	1677.9	812.98	GSE238145	GSM8171245	fullres	GSM8171245	TNT	Tumor	NormoCellular	Tumor Rich	NA
GSE238145_GSM8171245_fullres_image_q1.png	ACAGGATTGCTATGCT-1_2	TNT_38	658.38	336.21	GSE238145	GSM8171245	fullres	GSM8171245	TNT	Tumor	NormoCellular	Tumor Rich	NA
GSE238145_GSM8171245_fullres_image_q1.png	ACAGGCTGAATATCGA-1_2	TNT_38	1890.1	702.63	GSE238145	GSM8171245	fullres	GSM8171245	TNT	Tumor	NormoCellular	Tumor Rich	NA
GSE238145_GSM8171245_fullres_image_q1.png	ACAGGCTGACCGAATT-1_2	TNT_38	2176.6	426.83	GSE238145	GSM8171245	fullres	GSM8171245	TNT	Tumor	NormoCellular	Tumor Rich	NA
GSE238145_GSM8171245_fullres_image_q1.png	ACAGGTACGGCCAAGA-1_2	TNT_38	785.8	372.85	GSE238145	GSM8171245	fullres	GSM8171245	TNT	Tumor	NormoCellular	Tumor Rich	NA
GSE238145_GSM8171245_fullres_image_q1.png	ACAGGTATAGATAATT-1_2	TNT_38	881.52	611.43	GSE238145	GSM8171245	fullres	GSM8171245	TNT	Tumor	NormoCellular	Tumor Rich	NA
GSE238145_GSM8171245_fullres_image_q1.png	ACAGGTCAGCCACTCG-1_2	TNT_38	1954.9	2135.1	GSE238145	GSM8171245	fullres	GSM8171245	TNT	Tumor	NormoCellular	Tumor Rich	NA
GSE238145_GSM8171245_fullres_image_q1.png	ACAGGTCAGCGTGAGT-1_2	TNT_38	1413.1	1676.3	GSE238145	GSM8171245	fullres	GSM8171245	TNT	Tumor	NormoCellular	Tumor Rich	NA
GSE238145_GSM8171245_fullres_image_q1.png	ACAGGTCCATAAGCGG-1_2	TNT_38	839.66	1456.3	GSE238145	GSM8171245	fullres	GSM8171245	TNT	Tumor	NormoCellular	Tumor Rich	NA
GSE238145_GSM8171245_fullres_image_q1.png	ACAGGTCTGTCGGCCA-1_2	TNT_38	2527.7	1510.3	GSE238145	GSM8171245	fullres	GSM8171245	TNT	Tumor	NormoCellular	Tumor Rich	NA
GSE238145_GSM8171245_fullres_image_q1.png	ACAGGTGGACCGGACG-1_2	TNT_38	1847.6	592.47	GSE238145	GSM8171245	fullres	GSM8171245	TNT	Tumor	NormoCellular	Tumor Rich	NA
GSE238145_GSM8171245_fullres_image_q1.png	ACAGGTGGATGTTGCT-1_2	TNT_38	1700.1	2208.8	GSE238145	GSM8171245	fullres	GSM8171245	TNT	Tumor	NormoCellular	Tumor Rich	NA
GSE238145_GSM8171245_fullres_image_q1.png	ACAGGTTCACGTTCGT-1_2	TNT_38	637.44	740.27	GSE238145	GSM8171245	fullres	GSM8171245	TNT	Tumor	NormoCellular	Tumor Rich	NA
GSE238145_GSM8171245_fullres_image_q1.png	ACAGTATCTAGAAGAT-1_2	TNT_38	722.74	1254.5	GSE238145	GSM8171245	fullres	GSM8171245	TNT	Tumor	NormoCellular	Tumor Rich	NA
GSE238145_GSM8171245_fullres_image_q1.png	ACAGTCGACATGCTGT-1_2	TNT_38	1359.8	1327.5	GSE238145	GSM8171245	fullres	GSM8171245	TNT	Tumor	NormoCellular	Tumor Rich	NA
GSE238145_GSM8171245_fullres_image_q1.png	ACAGTGTAGAACTCGC-1_2	TNT_38	319.19	1071.1	GSE238145	GSM8171245	fullres	GSM8171245	TNT	Tumor	NormoCellular	Tumor Rich	NA
GSE238145_GSM8171245_fullres_image_q1.png	ACATAAGACAGAGCAT-1_2	TNT_38	2007.1	977.93	GSE238145	GSM8171245	fullres	GSM8171245	TNT	Tumor	NormoCellular	Tumor Rich	NA
GSE238145_GSM8171245_fullres_image_q1.png	ACATACGAAGATCTAG-1_2	TNT_38	701.8	1658.5	GSE238145	GSM8171245	fullres	GSM8171245	TNT	Tumor	NormoCellular	Tumor Rich	NA
GSE238145_GSM8171245_fullres_image_q1.png	ACATACGGCGAGACTT-1_2	TNT_38	1465.8	1143.7	GSE238145	GSM8171245	fullres	GSM8171245	TNT	Tumor	NormoCellular	Tumor Rich	NA
GSE238145_GSM8171245_fullres_image_q1.png	ACATAGCACGAGGTTA-1_2	TNT_38	1826.2	335.36	GSE238145	GSM8171245	fullres	GSM8171245	TNT	Tumor	NormoCellular	Tumor Rich	NA
GSE238145_GSM8171245_fullres_image_q1.png	ACATAGCATACGGCAC-1_2	TNT_38	1720.7	1290.5	GSE238145	GSM8171245	fullres	GSM8171245	TNT	Tumor	NormoCellular	Tumor Rich	NA
GSE238145_GSM8171245_fullres_image_q1.png	ACATCATAGCACGTCC-1_2	TNT_38	1730.8	574.08	GSE238145	GSM8171245	fullres	GSM8171245	TNT	Tumor	NormoCellular	Tumor Rich	NA
GSE238145_GSM8171245_fullres_image_q1.png	ACATCGAACATTCCAA-1_2	TNT_38	2145.1	996.3	GSE238145	GSM8171245	fullres	GSM8171245	TNT	Tumor	NormoCellular	Tumor Rich	NA
GSE238145_GSM8171245_fullres_image_q1.png	ACATCGAGAACCTAGA-1_2	TNT_38	1200.7	1639.7	GSE238145	GSM8171245	fullres	GSM8171245	TNT	Tumor	NormoCellular	Tumor Rich	NA
GSE238145_GSM8171245_fullres_image_q1.png	ACATCGAGTGCATCTG-1_2	TNT_38	966.87	1199.1	GSE238145	GSM8171245	fullres	GSM8171245	TNT	Tumor	NormoCellular	Tumor Rich	NA
GSE238145_GSM8171245_fullres_image_q1.png	ACATCGCTAAGTTATC-1_2	TNT_38	2452.9	940.88	GSE238145	GSM8171245	fullres	GSM8171245	TNT	Tumor	NormoCellular	Tumor Rich	NA
GSE238145_GSM8171245_fullres_image_q1.png	ACATCGCTTCTAGGAT-1_2	TNT_38	1667.1	647.59	GSE238145	GSM8171245	fullres	GSM8171245	TNT	Tumor	NormoCellular	Tumor Rich	NA
GSE238145_GSM8171245_fullres_image_q1.png	ACATCTAATAGCAATG-1_2	TNT_38	1710.7	2227	GSE238145	GSM8171245	fullres	GSM8171245	TNT	Tumor	NormoCellular	Tumor Rich	NA
GSE238145_GSM8171245_fullres_image_q1.png	ACATCTGGCGGTCCGA-1_2	TNT_38	1116.1	2007.1	GSE238145	GSM8171245	fullres	GSM8171245	TNT	Tumor	NormoCellular	Tumor Rich	NA
GSE238145_GSM8171245_fullres_image_q1.png	ACATCTGGTAGTCTAG-1_2	TNT_38	595.35	1254.6	GSE238145	GSM8171245	fullres	GSM8171245	TNT	Tumor	NormoCellular	Tumor Rich	NA
GSE238145_GSM8171245_fullres_image_q1.png	ACATGAAGCCATTACC-1_2	TNT_38	1327.9	1309	GSE238145	GSM8171245	fullres	GSM8171245	TNT	Tumor	NormoCellular	Tumor Rich	NA
GSE238145_GSM8171245_fullres_image_q1.png	ACATGAGTCTATTGCT-1_2	TNT_38	2484.9	1032.8	GSE238145	GSM8171245	fullres	GSM8171245	TNT	Tumor	NormoCellular	Tumor Rich	NA
GSE238145_GSM8171245_fullres_image_q1.png	ACATGATTGGTGGCGG-1_2	TNT_38	1762.9	996.58	GSE238145	GSM8171245	fullres	GSM8171245	TNT	Tumor	NormoCellular	Tumor Rich	NA
GSE238145_GSM8171245_fullres_image_q1.png	ACATGCCTTCTGTCGG-1_2	TNT_38	764.57	372.86	GSE238145	GSM8171245	fullres	GSM8171245	TNT	Tumor	NormoCellular	Tumor Rich	NA
GSE238145_GSM8171245_fullres_image_q1.png	ACATGCGTGACAATGA-1_2	TNT_38	415.31	1860.7	GSE238145	GSM8171245	fullres	GSM8171245	TNT	Tumor	NormoCellular	Tumor Rich	NA
GSE238145_GSM8171245_fullres_image_q1.png	ACATGCTGCGATGTTA-1_2	TNT_38	945.77	1382.8	GSE238145	GSM8171245	fullres	GSM8171245	TNT	Tumor	NormoCellular	Tumor Rich	NA
GSE238145_GSM8171245_fullres_image_q1.png	ACATGTCGTGTTCATC-1_2	TNT_38	1497.8	1345.6	GSE238145	GSM8171245	fullres	GSM8171245	TNT	Tumor	NormoCellular	Tumor Rich	NA
GSE238145_GSM8171245_fullres_image_q1.png	ACATGTTGAATTGCAC-1_2	TNT_38	744.32	1732	GSE238145	GSM8171245	fullres	GSM8171245	TNT	Tumor	NormoCellular	Tumor Rich	NA
GSE238145_GSM8171245_fullres_image_q1.png	ACATGTTGAGATTGGC-1_2	TNT_38	552.54	777.07	GSE238145	GSM8171245	fullres	GSM8171245	TNT	Tumor	NormoCellular	Tumor Rich	NA
GSE238145_GSM8171245_fullres_image_q1.png	ACATGTTGAGTGCAGT-1_2	TNT_38	797.25	1529.8	GSE238145	GSM8171245	fullres	GSM8171245	TNT	Tumor	NormoCellular	Tumor Rich	NA
GSE238145_GSM8171245_fullres_image_q1.png	ACATGTTGCCGCACAA-1_2	TNT_38	415.39	1970.8	GSE238145	GSM8171245	fullres	GSM8171245	TNT	Tumor	NormoCellular	Tumor Rich	NA
GSE238145_GSM8171245_fullres_image_q1.png	ACATTAGCATGCGATC-1_2	TNT_38	744.34	1768.7	GSE238145	GSM8171245	fullres	GSM8171245	TNT	Tumor	NormoCellular	Tumor Rich	NA
GSE238145_GSM8171245_fullres_image_q1.png	ACATTCTACTTAGATT-1_2	TNT_38	1433.7	868.15	GSE238145	GSM8171245	fullres	GSM8171245	TNT	Tumor	NormoCellular	Tumor Rich	NA
GSE238145_GSM8171245_fullres_image_q1.png	ACATTGGTCACGCAAC-1_2	TNT_38	2325.2	500.19	GSE238145	GSM8171245	fullres	GSM8171245	TNT	Tumor	NormoCellular	Tumor Rich	NA
GSE238145_GSM8171245_fullres_image_q1.png	ACATTGTATGTCCAAG-1_2	TNT_38	467.9	1181.2	GSE238145	GSM8171245	fullres	GSM8171245	TNT	Tumor	NormoCellular	Tumor Rich	NA
GSE238145_GSM8171245_fullres_image_q1.png	ACCAACGCACTCATAA-1_2	TNT_38	446.56	1034.3	GSE238145	GSM8171245	fullres	GSM8171245	TNT	Tumor	NormoCellular	Tumor Rich	NA
GSE238145_GSM8171245_fullres_image_q1.png	ACCAACTCGGTTCTGG-1_2	TNT_38	1306.2	647.85	GSE238145	GSM8171245	fullres	GSM8171245	TNT	Tumor	NormoCellular	Tumor Rich	NA
GSE238145_GSM8171245_fullres_image_q1.png	ACCAAGCATGGACTCC-1_2	TNT_38	2527.7	1547	GSE238145	GSM8171245	fullres	GSM8171245	TNT	Tumor	NormoCellular	Tumor Rich	NA
GSE238145_GSM8171245_fullres_image_q1.png	ACCAAGCCTATTCCTC-1_2	TNT_38	2007	867.74	GSE238145	GSM8171245	fullres	GSM8171245	TNT	Tumor	NormoCellular	Tumor Rich	NA
GSE238145_GSM8171245_fullres_image_q1.png	ACCAAGCGCTCGTTCC-1_2	TNT_38	1413.4	2117.1	GSE238145	GSM8171245	fullres	GSM8171245	TNT	Tumor	NormoCellular	Tumor Rich	NA
GSE238145_GSM8171245_fullres_image_q1.png	ACCAAGCGGAAGGCGG-1_2	TNT_38	2029.2	2153.3	GSE238145	GSM8171245	fullres	GSM8171245	TNT	Tumor	NormoCellular	Tumor Rich	NA
GSE238145_GSM8171245_fullres_image_q1.png	ACCAAGGCCAGGAGGC-1_2	TNT_38	1253.9	1731.6	GSE238145	GSM8171245	fullres	GSM8171245	TNT	Tumor	NormoCellular	Tumor Rich	NA
GSE238145_GSM8171245_fullres_image_q1.png	ACCAAGGCGAATGGTG-1_2	TNT_38	1731.6	1639.3	GSE238145	GSM8171245	fullres	GSM8171245	TNT	Tumor	NormoCellular	Tumor Rich	NA
GSE238145_GSM8171245_fullres_image_q1.png	ACCAATAATCACTATG-1_2	TNT_38	1848.2	1474	GSE238145	GSM8171245	fullres	GSM8171245	TNT	Tumor	NormoCellular	Tumor Rich	NA
GSE238145_GSM8171245_fullres_image_q1.png	ACCAATTGCCAGTACA-1_2	TNT_38	1954	996.44	GSE238145	GSM8171245	fullres	GSM8171245	TNT	Tumor	NormoCellular	Tumor Rich	NA
GSE238145_GSM8171245_fullres_image_q1.png	ACCACGAAGGCTATTA-1_2	TNT_38	1338.6	1364.2	GSE238145	GSM8171245	fullres	GSM8171245	TNT	Tumor	NormoCellular	Tumor Rich	NA
GSE238145_GSM8171245_fullres_image_q1.png	ACCACGTCCTGGCGGA-1_2	TNT_38	1656.5	666.07	GSE238145	GSM8171245	fullres	GSM8171245	TNT	Tumor	NormoCellular	Tumor Rich	NA
GSE238145_GSM8171245_fullres_image_q1.png	ACCACTATTAGCGTGA-1_2	TNT_38	1891.2	2135.2	GSE238145	GSM8171245	fullres	GSM8171245	TNT	Tumor	NormoCellular	Tumor Rich	NA
GSE238145_GSM8171245_fullres_image_q1.png	ACCAGATTGCTCTAGC-1_2	TNT_38	595.67	1695.3	GSE238145	GSM8171245	fullres	GSM8171245	TNT	Tumor	NormoCellular	Tumor Rich	NA
GSE238145_GSM8171245_fullres_image_q1.png	ACCAGCCATAACGGAT-1_2	TNT_38	691.17	1640.1	GSE238145	GSM8171245	fullres	GSM8171245	TNT	Tumor	NormoCellular	Tumor Rich	NA
GSE238145_GSM8171245_fullres_image_q1.png	ACCAGCCGCAGAATGA-1_2	TNT_38	722.85	1401.4	GSE238145	GSM8171245	fullres	GSM8171245	TNT	Tumor	NormoCellular	Tumor Rich	NA
GSE238145_GSM8171245_fullres_image_q1.png	ACCAGCGGCTTAAGGC-1_2	TNT_38	1572.4	1694.6	GSE238145	GSM8171245	fullres	GSM8171245	TNT	Tumor	NormoCellular	Tumor Rich	NA
GSE238145_GSM8171245_fullres_image_q1.png	ACCAGCTTCAGATCTA-1_2	TNT_38	1624.9	1014.9	GSE238145	GSM8171245	fullres	GSM8171245	TNT	Tumor	NormoCellular	Tumor Rich	NA
GSE238145_GSM8171245_fullres_image_q1.png	ACCAGTTGGCGTGGCT-1_2	TNT_38	1126.1	1217.4	GSE238145	GSM8171245	fullres	GSM8171245	TNT	Tumor	NormoCellular	Tumor Rich	NA
GSE238145_GSM8171245_fullres_image_q1.png	ACCATATGAAGATATG-1_2	TNT_38	2283.2	1124.7	GSE238145	GSM8171245	fullres	GSM8171245	TNT	Tumor	NormoCellular	Tumor Rich	NA
GSE238145_GSM8171245_fullres_image_q1.png	ACCATCTACATCAGGT-1_2	TNT_38	1996.4	886.22	GSE238145	GSM8171245	fullres	GSM8171245	TNT	Tumor	NormoCellular	Tumor Rich	NA
GSE238145_GSM8171245_fullres_image_q1.png	ACCATGCTTCTAGACT-1_2	TNT_38	2453.3	1418.4	GSE238145	GSM8171245	fullres	GSM8171245	TNT	Tumor	NormoCellular	Tumor Rich	NA
GSE238145_GSM8171245_fullres_image_q1.png	ACCATTAGGCTAAGTA-1_2	TNT_38	1401.7	666.26	GSE238145	GSM8171245	fullres	GSM8171245	TNT	Tumor	NormoCellular	Tumor Rich	NA
GSE238145_GSM8171245_fullres_image_q1.png	ACCGAACTGAACAGAC-1_2	TNT_38	2506.5	1657.2	GSE238145	GSM8171245	fullres	GSM8171245	TNT	Tumor	NormoCellular	Tumor Rich	NA
GSE238145_GSM8171245_fullres_image_q1.png	ACCGAGCTTAATTAAT-1_2	TNT_38	1179.2	1198.9	GSE238145	GSM8171245	fullres	GSM8171245	TNT	Tumor	NormoCellular	Tumor Rich	NA
GSE238145_GSM8171245_fullres_image_q1.png	ACCGAGTATCACGTGA-1_2	TNT_38	881.89	1125.7	GSE238145	GSM8171245	fullres	GSM8171245	TNT	Tumor	NormoCellular	Tumor Rich	NA
GSE238145_GSM8171245_fullres_image_q1.png	ACCGATCGTCAGACGC-1_2	TNT_38	1210.7	739.86	GSE238145	GSM8171245	fullres	GSM8171245	TNT	Tumor	NormoCellular	Tumor Rich	NA
GSE238145_GSM8171245_fullres_image_q1.png	ACCGATGGCTGCATAG-1_2	TNT_38	2198	720.67	GSE238145	GSM8171245	fullres	GSM8171245	TNT	Tumor	NormoCellular	Tumor Rich	NA
GSE238145_GSM8171245_fullres_image_q1.png	ACCGATGTGGTTAGTA-1_2	TNT_38	1900.5	353.57	GSE238145	GSM8171245	fullres	GSM8171245	TNT	Tumor	NormoCellular	Tumor Rich	NA
GSE238145_GSM8171245_fullres_image_q1.png	ACCGATTAGTTAGCCG-1_2	TNT_38	1848.5	1841.4	GSE238145	GSM8171245	fullres	GSM8171245	TNT	Tumor	NormoCellular	Tumor Rich	NA
GSE238145_GSM8171245_fullres_image_q1.png	ACCGCAGGACAGTCCG-1_2	TNT_38	956.29	1254.3	GSE238145	GSM8171245	fullres	GSM8171245	TNT	Tumor	NormoCellular	Tumor Rich	NA
GSE238145_GSM8171245_fullres_image_q1.png	ACCGCCTTGGATAGAT-1_2	TNT_38	1476.4	1162	GSE238145	GSM8171245	fullres	GSM8171245	TNT	Tumor	NormoCellular	Tumor Rich	NA
GSE238145_GSM8171245_fullres_image_q1.png	ACCGGAAGGACGATGG-1_2	TNT_38	1593.3	1290.6	GSE238145	GSM8171245	fullres	GSM8171245	TNT	Tumor	NormoCellular	Tumor Rich	NA
GSE238145_GSM8171245_fullres_image_q1.png	ACCGGAGGTACGCAGC-1_2	TNT_38	1200.6	1382.6	GSE238145	GSM8171245	fullres	GSM8171245	TNT	Tumor	NormoCellular	Tumor Rich	NA
GSE238145_GSM8171245_fullres_image_q1.png	ACCGGATACCATGTAT-1_2	TNT_38	1816.8	2043.3	GSE238145	GSM8171245	fullres	GSM8171245	TNT	Tumor	NormoCellular	Tumor Rich	NA
GSE238145_GSM8171245_fullres_image_q1.png	ACCGGATAGCCAATTA-1_2	TNT_38	1476.5	1235.4	GSE238145	GSM8171245	fullres	GSM8171245	TNT	Tumor	NormoCellular	Tumor Rich	NA
GSE238145_GSM8171245_fullres_image_q1.png	ACCGGCAGTAATCAGA-1_2	TNT_38	1338	556.11	GSE238145	GSM8171245	fullres	GSM8171245	TNT	Tumor	NormoCellular	Tumor Rich	NA
GSE238145_GSM8171245_fullres_image_q1.png	ACCGGCCGAGTGCACT-1_2	TNT_38	1413.4	2153.8	GSE238145	GSM8171245	fullres	GSM8171245	TNT	Tumor	NormoCellular	Tumor Rich	NA
GSE238145_GSM8171245_fullres_image_q1.png	ACCGGCCTCGTAATCA-1_2	TNT_38	1604.5	2116.9	GSE238145	GSM8171245	fullres	GSM8171245	TNT	Tumor	NormoCellular	Tumor Rich	NA
GSE238145_GSM8171245_fullres_image_q1.png	ACCGTAACGAGTTGCG-1_2	TNT_38	871.5	1438	GSE238145	GSM8171245	fullres	GSM8171245	TNT	Tumor	NormoCellular	Tumor Rich	NA
GSE238145_GSM8171245_fullres_image_q1.png	ACCGTAGACATGAGCG-1_2	TNT_38	2283.2	1087.9	GSE238145	GSM8171245	fullres	GSM8171245	TNT	Tumor	NormoCellular	Tumor Rich	NA
GSE238145_GSM8171245_fullres_image_q1.png	ACCGTAGAGTGGCTAA-1_2	TNT_38	489.08	1107.7	GSE238145	GSM8171245	fullres	GSM8171245	TNT	Tumor	NormoCellular	Tumor Rich	NA
GSE238145_GSM8171245_fullres_image_q1.png	ACCGTGATAGCGGATA-1_2	TNT_38	478.45	1089.2	GSE238145	GSM8171245	fullres	GSM8171245	TNT	Tumor	NormoCellular	Tumor Rich	NA
GSE238145_GSM8171245_fullres_image_q1.png	ACCGTTATCAGAGGAT-1_2	TNT_38	1243	1382.5	GSE238145	GSM8171245	fullres	GSM8171245	TNT	Tumor	NormoCellular	Tumor Rich	NA
GSE238145_GSM8171245_fullres_image_q1.png	ACCGTTCGTGAAGTCT-1_2	TNT_38	828.26	372.82	GSE238145	GSM8171245	fullres	GSM8171245	TNT	Tumor	NormoCellular	Tumor Rich	NA
GSE238145_GSM8171245_fullres_image_q1.png	ACCTAAGACCGACGTA-1_2	TNT_38	669.99	1713.5	GSE238145	GSM8171245	fullres	GSM8171245	TNT	Tumor	NormoCellular	Tumor Rich	NA
GSE238145_GSM8171245_fullres_image_q1.png	ACCTCCAGGATATCTT-1_2	TNT_38	2580.2	757.13	GSE238145	GSM8171245	fullres	GSM8171245	TNT	Tumor	NormoCellular	Tumor Rich	NA
GSE238145_GSM8171245_fullres_image_q1.png	ACCTCCGATCAGCCTC-1_2	TNT_38	818.43	1456.3	GSE238145	GSM8171245	fullres	GSM8171245	TNT	Tumor	NormoCellular	Tumor Rich	NA
GSE238145_GSM8171245_fullres_image_q1.png	ACCTCCGCGTCGAGCA-1_2	TNT_38	1858.5	1088.2	GSE238145	GSM8171245	fullres	GSM8171245	TNT	Tumor	NormoCellular	Tumor Rich	NA
GSE238145_GSM8171245_fullres_image_q1.png	ACCTCGGATGTACTTC-1_2	TNT_38	1635.4	849.75	GSE238145	GSM8171245	fullres	GSM8171245	TNT	Tumor	NormoCellular	Tumor Rich	NA
GSE238145_GSM8171245_fullres_image_q1.png	ACCTGACGTCCAACAT-1_2	TNT_38	1136.6	1052	GSE238145	GSM8171245	fullres	GSM8171245	TNT	Tumor	NormoCellular	Tumor Rich	NA
GSE238145_GSM8171245_fullres_image_q1.png	ACCTGCACATCACGTA-1_2	TNT_38	2261.5	500.23	GSE238145	GSM8171245	fullres	GSM8171245	TNT	Tumor	NormoCellular	Tumor Rich	NA
GSE238145_GSM8171245_fullres_image_q1.png	ACCTGCATTCGAACGT-1_2	TNT_38	1529.8	1584.5	GSE238145	GSM8171245	fullres	GSM8171245	TNT	Tumor	NormoCellular	Tumor Rich	NA
GSE238145_GSM8171245_fullres_image_q1.png	ACCTGCGAGTATCGCC-1_2	TNT_38	553.23	1732.1	GSE238145	GSM8171245	fullres	GSM8171245	TNT	Tumor	NormoCellular	Tumor Rich	NA
GSE238145_GSM8171245_fullres_image_q1.png	ACCTGCGGAATTCACC-1_2	TNT_38	1603.7	978.22	GSE238145	GSM8171245	fullres	GSM8171245	TNT	Tumor	NormoCellular	Tumor Rich	NA
GSE238145_GSM8171245_fullres_image_q1.png	ACCTGCGGTGCCGACG-1_2	TNT_38	414.7	1015.8	GSE238145	GSM8171245	fullres	GSM8171245	TNT	Tumor	NormoCellular	Tumor Rich	NA
GSE238145_GSM8171245_fullres_image_q1.png	ACCTGCTTGACTAGGC-1_2	TNT_38	1210.9	1033.7	GSE238145	GSM8171245	fullres	GSM8171245	TNT	Tumor	NormoCellular	Tumor Rich	NA
GSE238145_GSM8171245_fullres_image_q1.png	ACCTGGCAGTTAGCGG-1_2	TNT_38	1583.2	2006.7	GSE238145	GSM8171245	fullres	GSM8171245	TNT	Tumor	NormoCellular	Tumor Rich	NA
GSE238145_GSM8171245_fullres_image_q1.png	ACCTGGCGCAATAGGC-1_2	TNT_38	1911.9	1510.7	GSE238145	GSM8171245	fullres	GSM8171245	TNT	Tumor	NormoCellular	Tumor Rich	NA
GSE238145_GSM8171245_fullres_image_q1.png	ACCTGGTCACGCAACG-1_2	TNT_38	1635.3	702.82	GSE238145	GSM8171245	fullres	GSM8171245	TNT	Tumor	NormoCellular	Tumor Rich	NA
GSE238145_GSM8171245_fullres_image_q1.png	ACCTGTCTCATTCTAC-1_2	TNT_38	1551.2	1804.8	GSE238145	GSM8171245	fullres	GSM8171245	TNT	Tumor	NormoCellular	Tumor Rich	NA
GSE238145_GSM8171245_fullres_image_q1.png	ACCTGTGAGTAAGATT-1_2	TNT_38	1838	2080	GSE238145	GSM8171245	fullres	GSM8171245	TNT	Tumor	NormoCellular	Tumor Rich	NA
GSE238145_GSM8171245_fullres_image_q1.png	ACCTGTGAGTGACCGA-1_2	TNT_38	1911.6	996.47	GSE238145	GSM8171245	fullres	GSM8171245	TNT	Tumor	NormoCellular	Tumor Rich	NA
GSE238145_GSM8171245_fullres_image_q1.png	ACCTGTGGCTATTCGG-1_2	TNT_38	2240.5	757.37	GSE238145	GSM8171245	fullres	GSM8171245	TNT	Tumor	NormoCellular	Tumor Rich	NA
GSE238145_GSM8171245_fullres_image_q1.png	ACCTGTTAACGTGCTT-1_2	TNT_38	850.35	1548.2	GSE238145	GSM8171245	fullres	GSM8171245	TNT	Tumor	NormoCellular	Tumor Rich	NA
GSE238145_GSM8171245_fullres_image_q1.png	ACCTTCAAGTCGCAGC-1_2	TNT_38	1731.7	1859.7	GSE238145	GSM8171245	fullres	GSM8171245	TNT	Tumor	NormoCellular	Tumor Rich	NA
GSE238145_GSM8171245_fullres_image_q1.png	ACCTTCCTGAGTGATC-1_2	TNT_38	733.34	1236	GSE238145	GSM8171245	fullres	GSM8171245	TNT	Tumor	NormoCellular	Tumor Rich	NA
GSE238145_GSM8171245_fullres_image_q1.png	ACCTTCGTTAAGCTAC-1_2	TNT_38	1678.4	1474.2	GSE238145	GSM8171245	fullres	GSM8171245	TNT	Tumor	NormoCellular	Tumor Rich	NA
GSE238145_GSM8171245_fullres_image_q1.png	ACCTTCTAGTCAGCGA-1_2	TNT_38	1986.7	2116.6	GSE238145	GSM8171245	fullres	GSM8171245	TNT	Tumor	NormoCellular	Tumor Rich	NA
GSE238145_GSM8171245_fullres_image_q1.png	ACCTTCTGTTAGTAGC-1_2	TNT_38	1455.1	978.33	GSE238145	GSM8171245	fullres	GSM8171245	TNT	Tumor	NormoCellular	Tumor Rich	NA
GSE238145_GSM8171245_fullres_image_q1.png	ACGAACAACTGACCAG-1_2	TNT_38	1688.6	941.43	GSE238145	GSM8171245	fullres	GSM8171245	TNT	Tumor	NormoCellular	Tumor Rich	NA
GSE238145_GSM8171245_fullres_image_q1.png	ACGAAGTAGATCTGTT-1_2	TNT_38	2039.7	2024.9	GSE238145	GSM8171245	fullres	GSM8171245	TNT	Tumor	NormoCellular	Tumor Rich	NA
GSE238145_GSM8171245_fullres_image_q1.png	ACGAAGTGAAGCACCT-1_2	TNT_38	1232.2	1143.9	GSE238145	GSM8171245	fullres	GSM8171245	TNT	Tumor	NormoCellular	Tumor Rich	NA
GSE238145_GSM8171245_fullres_image_q1.png	ACGAAGTGTAACTTCC-1_2	TNT_38	1380.8	1033.6	GSE238145	GSM8171245	fullres	GSM8171245	TNT	Tumor	NormoCellular	Tumor Rich	NA
GSE238145_GSM8171245_fullres_image_q1.png	ACGACCGAACTGATTG-1_2	TNT_38	1646.8	1859.8	GSE238145	GSM8171245	fullres	GSM8171245	TNT	Tumor	NormoCellular	Tumor Rich	NA
GSE238145_GSM8171245_fullres_image_q1.png	ACGACTATGAGTAGCA-1_2	TNT_38	1741.6	812.94	GSE238145	GSM8171245	fullres	GSM8171245	TNT	Tumor	NormoCellular	Tumor Rich	NA
GSE238145_GSM8171245_fullres_image_q1.png	ACGACTCATACCTGTT-1_2	TNT_38	1954.7	1878	GSE238145	GSM8171245	fullres	GSM8171245	TNT	Tumor	NormoCellular	Tumor Rich	NA
GSE238145_GSM8171245_fullres_image_q1.png	ACGAGCGTATACTTAG-1_2	TNT_38	1551.2	1768.1	GSE238145	GSM8171245	fullres	GSM8171245	TNT	Tumor	NormoCellular	Tumor Rich	NA
GSE238145_GSM8171245_fullres_image_q1.png	ACGAGGACAACCGCTG-1_2	TNT_38	1859.1	1859.6	GSE238145	GSM8171245	fullres	GSM8171245	TNT	Tumor	NormoCellular	Tumor Rich	NA
GSE238145_GSM8171245_fullres_image_q1.png	ACGAGGCAATTCTTCC-1_2	TNT_38	1274.8	1217.3	GSE238145	GSM8171245	fullres	GSM8171245	TNT	Tumor	NormoCellular	Tumor Rich	NA
GSE238145_GSM8171245_fullres_image_q1.png	ACGAGGCGACAACTTG-1_2	TNT_38	2176.8	757.42	GSE238145	GSM8171245	fullres	GSM8171245	TNT	Tumor	NormoCellular	Tumor Rich	NA
GSE238145_GSM8171245_fullres_image_q1.png	ACGAGGCTCGAAGTAG-1_2	TNT_38	1413	1529.3	GSE238145	GSM8171245	fullres	GSM8171245	TNT	Tumor	NormoCellular	Tumor Rich	NA
GSE238145_GSM8171245_fullres_image_q1.png	ACGAGGTGCCTGGTTG-1_2	TNT_38	2166.2	812.63	GSE238145	GSM8171245	fullres	GSM8171245	TNT	Tumor	NormoCellular	Tumor Rich	NA
GSE238145_GSM8171245_fullres_image_q1.png	ACGAGTCAACTAGCCA-1_2	TNT_38	436.41	1677	GSE238145	GSM8171245	fullres	GSM8171245	TNT	Tumor	NormoCellular	Tumor Rich	NA
GSE238145_GSM8171245_fullres_image_q1.png	ACGAGTGCGGTTCATC-1_2	TNT_38	1158.2	1492.8	GSE238145	GSM8171245	fullres	GSM8171245	TNT	Tumor	NormoCellular	Tumor Rich	NA
GSE238145_GSM8171245_fullres_image_q1.png	ACGAGTGCTGGTTCGA-1_2	TNT_38	2219.5	1124.7	GSE238145	GSM8171245	fullres	GSM8171245	TNT	Tumor	NormoCellular	Tumor Rich	NA
GSE238145_GSM8171245_fullres_image_q1.png	ACGAGTTACATACTCG-1_2	TNT_38	1147.7	1731.7	GSE238145	GSM8171245	fullres	GSM8171245	TNT	Tumor	NormoCellular	Tumor Rich	NA
GSE238145_GSM8171245_fullres_image_q1.png	ACGAGTTACGCTTACA-1_2	TNT_38	542.2	1162.7	GSE238145	GSM8171245	fullres	GSM8171245	TNT	Tumor	NormoCellular	Tumor Rich	NA
GSE238145_GSM8171245_fullres_image_q1.png	ACGATCGGAATGATAC-1_2	TNT_38	871.69	1695.1	GSE238145	GSM8171245	fullres	GSM8171245	TNT	Tumor	NormoCellular	Tumor Rich	NA
GSE238145_GSM8171245_fullres_image_q1.png	ACGATGTTGAGTATTC-1_2	TNT_38	1391.8	1639.6	GSE238145	GSM8171245	fullres	GSM8171245	TNT	Tumor	NormoCellular	Tumor Rich	NA
GSE238145_GSM8171245_fullres_image_q1.png	ACGCAACAGTGGCACT-1_2	TNT_38	1104.9	1217.4	GSE238145	GSM8171245	fullres	GSM8171245	TNT	Tumor	NormoCellular	Tumor Rich	NA
GSE238145_GSM8171245_fullres_image_q1.png	ACGCAACGCTGCCGGT-1_2	TNT_38	1805.1	629.23	GSE238145	GSM8171245	fullres	GSM8171245	TNT	Tumor	NormoCellular	Tumor Rich	NA
GSE238145_GSM8171245_fullres_image_q1.png	ACGCAAGCGGAGCCGA-1_2	TNT_38	1317.1	1107.1	GSE238145	GSM8171245	fullres	GSM8171245	TNT	Tumor	NormoCellular	Tumor Rich	NA
GSE238145_GSM8171245_fullres_image_q1.png	ACGCAATCCTTAGAAC-1_2	TNT_38	871.63	1621.7	GSE238145	GSM8171245	fullres	GSM8171245	TNT	Tumor	NormoCellular	Tumor Rich	NA
GSE238145_GSM8171245_fullres_image_q1.png	ACGCACAGGCGACCGA-1_2	TNT_38	2038.5	371.94	GSE238145	GSM8171245	fullres	GSM8171245	TNT	Tumor	NormoCellular	Tumor Rich	NA
GSE238145_GSM8171245_fullres_image_q1.png	ACGCCACGAGTGGCTC-1_2	TNT_38	1189.8	1143.9	GSE238145	GSM8171245	fullres	GSM8171245	TNT	Tumor	NormoCellular	Tumor Rich	NA
GSE238145_GSM8171245_fullres_image_q1.png	ACGCCGCACTAGATCC-1_2	TNT_38	1710.6	2043.4	GSE238145	GSM8171245	fullres	GSM8171245	TNT	Tumor	NormoCellular	Tumor Rich	NA
GSE238145_GSM8171245_fullres_image_q1.png	ACGCCGGCGAATCTCC-1_2	TNT_38	1242.7	905.02	GSE238145	GSM8171245	fullres	GSM8171245	TNT	Tumor	NormoCellular	Tumor Rich	NA
GSE238145_GSM8171245_fullres_image_q1.png	ACGCCGTCCGTGTCAC-1_2	TNT_38	828.29	409.55	GSE238145	GSM8171245	fullres	GSM8171245	TNT	Tumor	NormoCellular	Tumor Rich	NA
GSE238145_GSM8171245_fullres_image_q1.png	ACGCCTACTTGCGAAC-1_2	TNT_38	2527.6	1473.5	GSE238145	GSM8171245	fullres	GSM8171245	TNT	Tumor	NormoCellular	Tumor Rich	NA
GSE238145_GSM8171245_fullres_image_q1.png	ACGCGGCAAGTTCGCC-1_2	TNT_38	797.09	1309.4	GSE238145	GSM8171245	fullres	GSM8171245	TNT	Tumor	NormoCellular	Tumor Rich	NA
GSE238145_GSM8171245_fullres_image_q1.png	ACGCGGCCGAGCTTAG-1_2	TNT_38	1540.9	2227.2	GSE238145	GSM8171245	fullres	GSM8171245	TNT	Tumor	NormoCellular	Tumor Rich	NA
GSE238145_GSM8171245_fullres_image_q1.png	ACGCGTCCGCCTAACA-1_2	TNT_38	892.81	1548.2	GSE238145	GSM8171245	fullres	GSM8171245	TNT	Tumor	NormoCellular	Tumor Rich	NA
GSE238145_GSM8171245_fullres_image_q1.png	ACGCGTCGACCAGGAA-1_2	TNT_38	2091.7	573.82	GSE238145	GSM8171245	fullres	GSM8171245	TNT	Tumor	NormoCellular	Tumor Rich	NA
GSE238145_GSM8171245_fullres_image_q1.png	ACGCGTGCCGAGACCT-1_2	TNT_38	1709.5	574.1	GSE238145	GSM8171245	fullres	GSM8171245	TNT	Tumor	NormoCellular	Tumor Rich	NA
GSE238145_GSM8171245_fullres_image_q1.png	ACGCGTTCTATGGCAT-1_2	TNT_38	945.83	1456.2	GSE238145	GSM8171245	fullres	GSM8171245	TNT	Tumor	NormoCellular	Tumor Rich	NA
GSE238145_GSM8171245_fullres_image_q1.png	ACGCGTTGAGAATCCT-1_2	TNT_38	1689.4	2043.4	GSE238145	GSM8171245	fullres	GSM8171245	TNT	Tumor	NormoCellular	Tumor Rich	NA
GSE238145_GSM8171245_fullres_image_q1.png	ACGCGTTGATTAAGGC-1_2	TNT_38	1625.8	2263.8	GSE238145	GSM8171245	fullres	GSM8171245	TNT	Tumor	NormoCellular	Tumor Rich	NA
GSE238145_GSM8171245_fullres_image_q1.png	ACGCTCCTGCGATCGC-1_2	TNT_38	700.87	372.91	GSE238145	GSM8171245	fullres	GSM8171245	TNT	Tumor	NormoCellular	Tumor Rich	NA
GSE238145_GSM8171245_fullres_image_q1.png	ACGCTCGGAACTCCTG-1_2	TNT_38	606.69	2264.6	GSE238145	GSM8171245	fullres	GSM8171245	TNT	Tumor	NormoCellular	Tumor Rich	NA
GSE238145_GSM8171245_fullres_image_q1.png	ACGCTCGGAGGCGGTT-1_2	TNT_38	1211.2	1437.8	GSE238145	GSM8171245	fullres	GSM8171245	TNT	Tumor	NormoCellular	Tumor Rich	NA
GSE238145_GSM8171245_fullres_image_q1.png	ACGCTCTTGGACGAAT-1_2	TNT_38	2644.4	1418.3	GSE238145	GSM8171245	fullres	GSM8171245	TNT	Tumor	NormoCellular	Tumor Rich	NA
GSE238145_GSM8171245_fullres_image_q1.png	ACGCTGCGATCATATG-1_2	TNT_38	2548.6	1032.7	GSE238145	GSM8171245	fullres	GSM8171245	TNT	Tumor	NormoCellular	Tumor Rich	NA
GSE238145_GSM8171245_fullres_image_q1.png	ACGGAGAAGTAACCAC-1_2	TNT_38	2474.3	1051.1	GSE238145	GSM8171245	fullres	GSM8171245	TNT	Tumor	NormoCellular	Tumor Rich	NA
GSE238145_GSM8171245_fullres_image_q1.png	ACGGAGACGACATGAT-1_2	TNT_38	1497.7	1235.4	GSE238145	GSM8171245	fullres	GSM8171245	TNT	Tumor	NormoCellular	Tumor Rich	NA
GSE238145_GSM8171245_fullres_image_q1.png	ACGGATGATCAACGCA-1_2	TNT_38	1615.2	2208.8	GSE238145	GSM8171245	fullres	GSM8171245	TNT	Tumor	NormoCellular	Tumor Rich	NA
GSE238145_GSM8171245_fullres_image_q1.png	ACGGCCATCTGCCTAA-1_2	TNT_38	733.66	1676.8	GSE238145	GSM8171245	fullres	GSM8171245	TNT	Tumor	NormoCellular	Tumor Rich	NA
GSE238145_GSM8171245_fullres_image_q1.png	ACGGCCATGATACCTG-1_2	TNT_38	1774.2	1859.7	GSE238145	GSM8171245	fullres	GSM8171245	TNT	Tumor	NormoCellular	Tumor Rich	NA
GSE238145_GSM8171245_fullres_image_q1.png	ACGGCCATTCGTTCAG-1_2	TNT_38	1593.1	996.7	GSE238145	GSM8171245	fullres	GSM8171245	TNT	Tumor	NormoCellular	Tumor Rich	NA
GSE238145_GSM8171245_fullres_image_q1.png	ACGGCCGTTATGCGAT-1_2	TNT_38	1837.1	831.13	GSE238145	GSM8171245	fullres	GSM8171245	TNT	Tumor	NormoCellular	Tumor Rich	NA
GSE238145_GSM8171245_fullres_image_q1.png	ACGGCCTGCAGGCAAC-1_2	TNT_38	956.45	1474.7	GSE238145	GSM8171245	fullres	GSM8171245	TNT	Tumor	NormoCellular	Tumor Rich	NA
GSE238145_GSM8171245_fullres_image_q1.png	ACGGCTATCCGCTTGT-1_2	TNT_38	1763.8	2135.3	GSE238145	GSM8171245	fullres	GSM8171245	TNT	Tumor	NormoCellular	Tumor Rich	NA
GSE238145_GSM8171245_fullres_image_q1.png	ACGGCTATCCTCACAA-1_2	TNT_38	892.73	1438	GSE238145	GSM8171245	fullres	GSM8171245	TNT	Tumor	NormoCellular	Tumor Rich	NA
GSE238145_GSM8171245_fullres_image_q1.png	ACGGCTCGCCTTGCTA-1_2	TNT_38	1423.8	1841.7	GSE238145	GSM8171245	fullres	GSM8171245	TNT	Tumor	NormoCellular	Tumor Rich	NA
GSE238145_GSM8171245_fullres_image_q1.png	ACGGCTGGTATGATGT-1_2	TNT_38	638.58	2319.7	GSE238145	GSM8171245	fullres	GSM8171245	TNT	Tumor	NormoCellular	Tumor Rich	NA
GSE238145_GSM8171245_fullres_image_q1.png	ACGGTACTAATCTTCG-1_2	TNT_38	489.58	1805.6	GSE238145	GSM8171245	fullres	GSM8171245	TNT	Tumor	NormoCellular	Tumor Rich	NA
GSE238145_GSM8171245_fullres_image_q1.png	ACGGTCCAATGGCATG-1_2	TNT_38	499.76	1199.4	GSE238145	GSM8171245	fullres	GSM8171245	TNT	Tumor	NormoCellular	Tumor Rich	NA
GSE238145_GSM8171245_fullres_image_q1.png	ACGGTTACTGCTTGCG-1_2	TNT_38	2538.4	1602	GSE238145	GSM8171245	fullres	GSM8171245	TNT	Tumor	NormoCellular	Tumor Rich	NA
GSE238145_GSM8171245_fullres_image_q1.png	ACGGTTCGCATCCTAT-1_2	TNT_38	1529.2	813.09	GSE238145	GSM8171245	fullres	GSM8171245	TNT	Tumor	NormoCellular	Tumor Rich	NA
GSE238145_GSM8171245_fullres_image_q1.png	ACGTAGGATTGTACGA-1_2	TNT_38	1391.6	1382.4	GSE238145	GSM8171245	fullres	GSM8171245	TNT	Tumor	NormoCellular	Tumor Rich	NA
GSE238145_GSM8171245_fullres_image_q1.png	ACGTATACTAGGCAAT-1_2	TNT_38	1657.2	1547.6	GSE238145	GSM8171245	fullres	GSM8171245	TNT	Tumor	NormoCellular	Tumor Rich	NA
GSE238145_GSM8171245_fullres_image_q1.png	ACGTATCCGTACAATG-1_2	TNT_38	1742.1	1510.8	GSE238145	GSM8171245	fullres	GSM8171245	TNT	Tumor	NormoCellular	Tumor Rich	NA
GSE238145_GSM8171245_fullres_image_q1.png	ACGTCACTGGACGAAG-1_2	TNT_38	1593.9	2172.1	GSE238145	GSM8171245	fullres	GSM8171245	TNT	Tumor	NormoCellular	Tumor Rich	NA
GSE238145_GSM8171245_fullres_image_q1.png	ACGTCATACAGCTTGA-1_2	TNT_38	956.53	1584.9	GSE238145	GSM8171245	fullres	GSM8171245	TNT	Tumor	NormoCellular	Tumor Rich	NA
GSE238145_GSM8171245_fullres_image_q1.png	ACGTCATACGGACTTG-1_2	TNT_38	647.8	391.21	GSE238145	GSM8171245	fullres	GSM8171245	TNT	Tumor	NormoCellular	Tumor Rich	NA
GSE238145_GSM8171245_fullres_image_q1.png	ACGTCATATCATGCAC-1_2	TNT_38	839.21	831.85	GSE238145	GSM8171245	fullres	GSM8171245	TNT	Tumor	NormoCellular	Tumor Rich	NA
GSE238145_GSM8171245_fullres_image_q1.png	ACGTGGAGCGGTAGTG-1_2	TNT_38	2304	463.47	GSE238145	GSM8171245	fullres	GSM8171245	TNT	Tumor	NormoCellular	Tumor Rich	NA
GSE238145_GSM8171245_fullres_image_q1.png	ACGTGGTTCTATCCAC-1_2	TNT_38	2028	500.4	GSE238145	GSM8171245	fullres	GSM8171245	TNT	Tumor	NormoCellular	Tumor Rich	NA
GSE238145_GSM8171245_fullres_image_q1.png	ACGTTAATGAGTGCCA-1_2	TNT_38	1222	1713.1	GSE238145	GSM8171245	fullres	GSM8171245	TNT	Tumor	NormoCellular	Tumor Rich	NA
GSE238145_GSM8171245_fullres_image_q1.png	ACGTTAATGTCTATTG-1_2	TNT_38	1285	721.33	GSE238145	GSM8171245	fullres	GSM8171245	TNT	Tumor	NormoCellular	Tumor Rich	NA
GSE238145_GSM8171245_fullres_image_q1.png	ACGTTACGACGTATGA-1_2	TNT_38	2050.4	2116.6	GSE238145	GSM8171245	fullres	GSM8171245	TNT	Tumor	NormoCellular	Tumor Rich	NA
GSE238145_GSM8171245_fullres_image_q1.png	ACGTTACGATTCAATA-1_2	TNT_38	1530.3	2282.4	GSE238145	GSM8171245	fullres	GSM8171245	TNT	Tumor	NormoCellular	Tumor Rich	NA
GSE238145_GSM8171245_fullres_image_q1.png	ACGTTAGGTTGGCGCT-1_2	TNT_38	1603.9	1345.5	GSE238145	GSM8171245	fullres	GSM8171245	TNT	Tumor	NormoCellular	Tumor Rich	NA
GSE238145_GSM8171245_fullres_image_q1.png	ACGTTAGTCGTGAGGA-1_2	TNT_38	2112.9	426.88	GSE238145	GSM8171245	fullres	GSM8171245	TNT	Tumor	NormoCellular	Tumor Rich	NA
GSE238145_GSM8171245_fullres_image_q1.png	ACGTTAGTCGTTGTCC-1_2	TNT_38	1932.3	372.02	GSE238145	GSM8171245	fullres	GSM8171245	TNT	Tumor	NormoCellular	Tumor Rich	NA
GSE238145_GSM8171245_fullres_image_q1.png	ACGTTAGTTACACCAA-1_2	TNT_38	1401.9	923.38	GSE238145	GSM8171245	fullres	GSM8171245	TNT	Tumor	NormoCellular	Tumor Rich	NA
GSE238145_GSM8171245_fullres_image_q1.png	ACGTTATGACTATCAG-1_2	TNT_38	2538.2	1381.6	GSE238145	GSM8171245	fullres	GSM8171245	TNT	Tumor	NormoCellular	Tumor Rich	NA
GSE238145_GSM8171245_fullres_image_q1.png	ACGTTATGACTGAGCC-1_2	TNT_38	1380.8	1107.1	GSE238145	GSM8171245	fullres	GSM8171245	TNT	Tumor	NormoCellular	Tumor Rich	NA
GSE238145_GSM8171245_fullres_image_q1.png	ACGTTCGGTTCCGTAC-1_2	TNT_38	1879.6	867.83	GSE238145	GSM8171245	fullres	GSM8171245	TNT	Tumor	NormoCellular	Tumor Rich	NA
GSE238145_GSM8171245_fullres_image_q1.png	ACGTTCTGCCTGCCTG-1_2	TNT_38	648.87	1860.5	GSE238145	GSM8171245	fullres	GSM8171245	TNT	Tumor	NormoCellular	Tumor Rich	NA
GSE238145_GSM8171245_fullres_image_q1.png	ACTAATACGTATTGTT-1_2	TNT_38	1879.4	537.24	GSE238145	GSM8171245	fullres	GSM8171245	TNT	Tumor	NormoCellular	Tumor Rich	NA
GSE238145_GSM8171245_fullres_image_q1.png	ACTAATAGGCGGAAGC-1_2	TNT_38	1445.4	2319.2	GSE238145	GSM8171245	fullres	GSM8171245	TNT	Tumor	NormoCellular	Tumor Rich	NA
GSE238145_GSM8171245_fullres_image_q1.png	ACTAATCGAGCAACTG-1_2	TNT_38	1933	1253.6	GSE238145	GSM8171245	fullres	GSM8171245	TNT	Tumor	NormoCellular	Tumor Rich	NA
GSE238145_GSM8171245_fullres_image_q1.png	ACTAATCGCACTTGAA-1_2	TNT_38	2082.2	2135	GSE238145	GSM8171245	fullres	GSM8171245	TNT	Tumor	NormoCellular	Tumor Rich	NA
GSE238145_GSM8171245_fullres_image_q1.png	ACTAATCTACCGCACT-1_2	TNT_38	1604.4	2006.7	GSE238145	GSM8171245	fullres	GSM8171245	TNT	Tumor	NormoCellular	Tumor Rich	NA
GSE238145_GSM8171245_fullres_image_q1.png	ACTAATCTGGATCTAC-1_2	TNT_38	1498.3	2006.8	GSE238145	GSM8171245	fullres	GSM8171245	TNT	Tumor	NormoCellular	Tumor Rich	NA
GSE238145_GSM8171245_fullres_image_q1.png	ACTAATTAGTGACAGG-1_2	TNT_38	1402.5	1694.7	GSE238145	GSM8171245	fullres	GSM8171245	TNT	Tumor	NormoCellular	Tumor Rich	NA
GSE238145_GSM8171245_fullres_image_q1.png	ACTACACTTCAGACTC-1_2	TNT_38	1221.6	1088.7	GSE238145	GSM8171245	fullres	GSM8171245	TNT	Tumor	NormoCellular	Tumor Rich	NA
GSE238145_GSM8171245_fullres_image_q1.png	ACTACCGCGGACCTCC-1_2	TNT_38	1115.4	1052	GSE238145	GSM8171245	fullres	GSM8171245	TNT	Tumor	NormoCellular	Tumor Rich	NA
GSE238145_GSM8171245_fullres_image_q1.png	ACTACCGGTAGATGGT-1_2	TNT_38	2453.2	1308.2	GSE238145	GSM8171245	fullres	GSM8171245	TNT	Tumor	NormoCellular	Tumor Rich	NA
GSE238145_GSM8171245_fullres_image_q1.png	ACTACGCTATTACACT-1_2	TNT_38	1571.8	996.72	GSE238145	GSM8171245	fullres	GSM8171245	TNT	Tumor	NormoCellular	Tumor Rich	NA
GSE238145_GSM8171245_fullres_image_q1.png	ACTAGATCTACTCAGA-1_2	TNT_38	1752.3	941.38	GSE238145	GSM8171245	fullres	GSM8171245	TNT	Tumor	NormoCellular	Tumor Rich	NA
GSE238145_GSM8171245_fullres_image_q1.png	ACTATGGACTAGTTGG-1_2	TNT_38	2028.2	867.72	GSE238145	GSM8171245	fullres	GSM8171245	TNT	Tumor	NormoCellular	Tumor Rich	NA
GSE238145_GSM8171245_fullres_image_q1.png	ACTCACGCGTACTTGA-1_2	TNT_38	2633.4	849.02	GSE238145	GSM8171245	fullres	GSM8171245	TNT	Tumor	NormoCellular	Tumor Rich	NA
GSE238145_GSM8171245_fullres_image_q1.png	ACTCAGCTATGTGAGG-1_2	TNT_38	1232.3	1254.1	GSE238145	GSM8171245	fullres	GSM8171245	TNT	Tumor	NormoCellular	Tumor Rich	NA
GSE238145_GSM8171245_fullres_image_q1.png	ACTCAGGAACTTCTCA-1_2	TNT_38	362.06	1622	GSE238145	GSM8171245	fullres	GSM8171245	TNT	Tumor	NormoCellular	Tumor Rich	NA
GSE238145_GSM8171245_fullres_image_q1.png	ACTCAGGCGTGGCATG-1_2	TNT_38	2644.1	977.47	GSE238145	GSM8171245	fullres	GSM8171245	TNT	Tumor	NormoCellular	Tumor Rich	NA
GSE238145_GSM8171245_fullres_image_q1.png	ACTCAGGCTTCGTTCA-1_2	TNT_38	998.95	1511.4	GSE238145	GSM8171245	fullres	GSM8171245	TNT	Tumor	NormoCellular	Tumor Rich	NA
GSE238145_GSM8171245_fullres_image_q1.png	ACTCAGGTTATTAATC-1_2	TNT_38	1689.4	2080.1	GSE238145	GSM8171245	fullres	GSM8171245	TNT	Tumor	NormoCellular	Tumor Rich	NA
GSE238145_GSM8171245_fullres_image_q1.png	ACTCAGTGAGGACTTA-1_2	TNT_38	1911.6	1033.2	GSE238145	GSM8171245	fullres	GSM8171245	TNT	Tumor	NormoCellular	Tumor Rich	NA
GSE238145_GSM8171245_fullres_image_q1.png	ACTCAGTGTCGTATGT-1_2	TNT_38	2060.1	922.9	GSE238145	GSM8171245	fullres	GSM8171245	TNT	Tumor	NormoCellular	Tumor Rich	NA
GSE238145_GSM8171245_fullres_image_q1.png	ACTCCACGCCAATGTT-1_2	TNT_38	2061	2061.6	GSE238145	GSM8171245	fullres	GSM8171245	TNT	Tumor	NormoCellular	Tumor Rich	NA
GSE238145_GSM8171245_fullres_image_q1.png	ACTCCATAACCGTTAA-1_2	TNT_38	1688.8	1272	GSE238145	GSM8171245	fullres	GSM8171245	TNT	Tumor	NormoCellular	Tumor Rich	NA
GSE238145_GSM8171245_fullres_image_q1.png	ACTCCTACGCACGTGA-1_2	TNT_38	1041.3	1327.7	GSE238145	GSM8171245	fullres	GSM8171245	TNT	Tumor	NormoCellular	Tumor Rich	NA
GSE238145_GSM8171245_fullres_image_q1.png	ACTCCTGACCTAATGC-1_2	TNT_38	1869	812.84	GSE238145	GSM8171245	fullres	GSM8171245	TNT	Tumor	NormoCellular	Tumor Rich	NA
GSE238145_GSM8171245_fullres_image_q1.png	ACTCCTGAGCCAAGTT-1_2	TNT_38	1953.6	372	GSE238145	GSM8171245	fullres	GSM8171245	TNT	Tumor	NormoCellular	Tumor Rich	NA
GSE238145_GSM8171245_fullres_image_q1.png	ACTCCTTAGGAACGTG-1_2	TNT_38	1975.7	1620.9	GSE238145	GSM8171245	fullres	GSM8171245	TNT	Tumor	NormoCellular	Tumor Rich	NA
GSE238145_GSM8171245_fullres_image_q1.png	ACTCCTTCAACTAGGC-1_2	TNT_38	329.29	354.71	GSE238145	GSM8171245	fullres	GSM8171245	TNT	Tumor	NormoCellular	Tumor Rich	NA
GSE238145_GSM8171245_fullres_image_q1.png	ACTCGAACCACGCTAC-1_2	TNT_38	1944.1	1896.3	GSE238145	GSM8171245	fullres	GSM8171245	TNT	Tumor	NormoCellular	Tumor Rich	NA
GSE238145_GSM8171245_fullres_image_q1.png	ACTCGAATGCAGTACC-1_2	TNT_38	1880.1	1565.7	GSE238145	GSM8171245	fullres	GSM8171245	TNT	Tumor	NormoCellular	Tumor Rich	NA
GSE238145_GSM8171245_fullres_image_q1.png	ACTCGATATGAGTGGA-1_2	TNT_38	1487.2	1327.4	GSE238145	GSM8171245	fullres	GSM8171245	TNT	Tumor	NormoCellular	Tumor Rich	NA
GSE238145_GSM8171245_fullres_image_q1.png	ACTCGATTACCTTATG-1_2	TNT_38	1985.5	426.97	GSE238145	GSM8171245	fullres	GSM8171245	TNT	Tumor	NormoCellular	Tumor Rich	NA
GSE238145_GSM8171245_fullres_image_q1.png	ACTCGTCAGCAATACG-1_2	TNT_38	765.42	1548.3	GSE238145	GSM8171245	fullres	GSM8171245	TNT	Tumor	NormoCellular	Tumor Rich	NA
GSE238145_GSM8171245_fullres_image_q1.png	ACTCGTGGCAGCGTCG-1_2	TNT_38	2549	1583.7	GSE238145	GSM8171245	fullres	GSM8171245	TNT	Tumor	NormoCellular	Tumor Rich	NA
GSE238145_GSM8171245_fullres_image_q1.png	ACTCGTTGGAAGATGT-1_2	TNT_38	785.77	336.12	GSE238145	GSM8171245	fullres	GSM8171245	TNT	Tumor	NormoCellular	Tumor Rich	NA
GSE238145_GSM8171245_fullres_image_q1.png	ACTCGTTGGCTTGACG-1_2	TNT_38	925.05	2080.7	GSE238145	GSM8171245	fullres	GSM8171245	TNT	Tumor	NormoCellular	Tumor Rich	NA
GSE238145_GSM8171245_fullres_image_q1.png	ACTCTACCTATCGTTG-1_2	TNT_38	1083.5	1033.8	GSE238145	GSM8171245	fullres	GSM8171245	TNT	Tumor	NormoCellular	Tumor Rich	NA
GSE238145_GSM8171245_fullres_image_q1.png	ACTCTAGCGGCCTGCA-1_2	TNT_38	764.54	336.13	GSE238145	GSM8171245	fullres	GSM8171245	TNT	Tumor	NormoCellular	Tumor Rich	NA
GSE238145_GSM8171245_fullres_image_q1.png	ACTCTAGTCTGGCTAT-1_2	TNT_38	1253.7	1437.7	GSE238145	GSM8171245	fullres	GSM8171245	TNT	Tumor	NormoCellular	Tumor Rich	NA
GSE238145_GSM8171245_fullres_image_q1.png	ACTCTGAACTCGCTCG-1_2	TNT_38	1316.8	703.05	GSE238145	GSM8171245	fullres	GSM8171245	TNT	Tumor	NormoCellular	Tumor Rich	NA
GSE238145_GSM8171245_fullres_image_q1.png	ACTCTGAGTACGGATC-1_2	TNT_38	510.79	1768.9	GSE238145	GSM8171245	fullres	GSM8171245	TNT	Tumor	NormoCellular	Tumor Rich	NA
GSE238145_GSM8171245_fullres_image_q1.png	ACTGACATCCTGAGGT-1_2	TNT_38	2229.7	518.73	GSE238145	GSM8171245	fullres	GSM8171245	TNT	Tumor	NormoCellular	Tumor Rich	NA
GSE238145_GSM8171245_fullres_image_q1.png	ACTGACATCGGAACCT-1_2	TNT_38	1349.2	1345.7	GSE238145	GSM8171245	fullres	GSM8171245	TNT	Tumor	NormoCellular	Tumor Rich	NA
GSE238145_GSM8171245_fullres_image_q1.png	ACTGACCTAGTTACTA-1_2	TNT_38	1783.9	665.98	GSE238145	GSM8171245	fullres	GSM8171245	TNT	Tumor	NormoCellular	Tumor Rich	NA
GSE238145_GSM8171245_fullres_image_q1.png	ACTGACTCCGTGATCA-1_2	TNT_38	1571.8	923.26	GSE238145	GSM8171245	fullres	GSM8171245	TNT	Tumor	NormoCellular	Tumor Rich	NA
GSE238145_GSM8171245_fullres_image_q1.png	ACTGACTCGATAAGGT-1_2	TNT_38	828.42	593.21	GSE238145	GSM8171245	fullres	GSM8171245	TNT	Tumor	NormoCellular	Tumor Rich	NA
GSE238145_GSM8171245_fullres_image_q1.png	ACTGACTCGTAATACT-1_2	TNT_38	2686.4	757.05	GSE238145	GSM8171245	fullres	GSM8171245	TNT	Tumor	NormoCellular	Tumor Rich	NA
GSE238145_GSM8171245_fullres_image_q1.png	ACTGACTCGTTGTCAC-1_2	TNT_38	510.74	1695.4	GSE238145	GSM8171245	fullres	GSM8171245	TNT	Tumor	NormoCellular	Tumor Rich	NA
GSE238145_GSM8171245_fullres_image_q1.png	ACTGACTGAGCATCGC-1_2	TNT_38	669.7	1309.5	GSE238145	GSM8171245	fullres	GSM8171245	TNT	Tumor	NormoCellular	Tumor Rich	NA
GSE238145_GSM8171245_fullres_image_q1.png	ACTGACTGGAACGCTG-1_2	TNT_38	1200.7	1529.5	GSE238145	GSM8171245	fullres	GSM8171245	TNT	Tumor	NormoCellular	Tumor Rich	NA
GSE238145_GSM8171245_fullres_image_q1.png	ACTGACTTCTCATCTA-1_2	TNT_38	1668.2	2080.1	GSE238145	GSM8171245	fullres	GSM8171245	TNT	Tumor	NormoCellular	Tumor Rich	NA
GSE238145_GSM8171245_fullres_image_q1.png	ACTGAGCAGACACGCC-1_2	TNT_38	2346.4	463.44	GSE238145	GSM8171245	fullres	GSM8171245	TNT	Tumor	NormoCellular	Tumor Rich	NA
GSE238145_GSM8171245_fullres_image_q1.png	ACTGAGCGGCGAACCA-1_2	TNT_38	1880.3	1859.6	GSE238145	GSM8171245	fullres	GSM8171245	TNT	Tumor	NormoCellular	Tumor Rich	NA
GSE238145_GSM8171245_fullres_image_q1.png	ACTGAGTTAGTGCTTC-1_2	TNT_38	1571.9	1106.9	GSE238145	GSM8171245	fullres	GSM8171245	TNT	Tumor	NormoCellular	Tumor Rich	NA
GSE238145_GSM8171245_fullres_image_q1.png	ACTGATAGCCAGGCGA-1_2	TNT_38	723.01	1621.8	GSE238145	GSM8171245	fullres	GSM8171245	TNT	Tumor	NormoCellular	Tumor Rich	NA
GSE238145_GSM8171245_fullres_image_q1.png	ACTGCAACTTAATGGC-1_2	TNT_38	1582.3	721.12	GSE238145	GSM8171245	fullres	GSM8171245	TNT	Tumor	NormoCellular	Tumor Rich	NA
GSE238145_GSM8171245_fullres_image_q1.png	ACTGCAAGACGAGGCT-1_2	TNT_38	659.31	1621.8	GSE238145	GSM8171245	fullres	GSM8171245	TNT	Tumor	NormoCellular	Tumor Rich	NA
GSE238145_GSM8171245_fullres_image_q1.png	ACTGCCTCGCCGGCGA-1_2	TNT_38	2421.8	1877.7	GSE238145	GSM8171245	fullres	GSM8171245	TNT	Tumor	NormoCellular	Tumor Rich	NA
GSE238145_GSM8171245_fullres_image_q1.png	ACTGCTCGTGCTCAGC-1_2	TNT_38	1806.1	1988.3	GSE238145	GSM8171245	fullres	GSM8171245	TNT	Tumor	NormoCellular	Tumor Rich	NA
GSE238145_GSM8171245_fullres_image_q1.png	ACTGGTCTATAGCCTT-1_2	TNT_38	404.65	1805.7	GSE238145	GSM8171245	fullres	GSM8171245	TNT	Tumor	NormoCellular	Tumor Rich	NA
GSE238145_GSM8171245_fullres_image_q1.png	ACTGGTCTCCTTCTCG-1_2	TNT_38	1614.6	1400.7	GSE238145	GSM8171245	fullres	GSM8171245	TNT	Tumor	NormoCellular	Tumor Rich	NA
GSE238145_GSM8171245_fullres_image_q1.png	ACTGTAATAGTGTCAG-1_2	TNT_38	1582.8	1455.8	GSE238145	GSM8171245	fullres	GSM8171245	TNT	Tumor	NormoCellular	Tumor Rich	NA
GSE238145_GSM8171245_fullres_image_q1.png	ACTGTAATTACCTTGT-1_2	TNT_38	1678.3	1400.7	GSE238145	GSM8171245	fullres	GSM8171245	TNT	Tumor	NormoCellular	Tumor Rich	NA
GSE238145_GSM8171245_fullres_image_q1.png	ACTGTAGCAGGACATA-1_2	TNT_38	1635.4	739.55	GSE238145	GSM8171245	fullres	GSM8171245	TNT	Tumor	NormoCellular	Tumor Rich	NA
GSE238145_GSM8171245_fullres_image_q1.png	ACTGTAGGTTGATAAC-1_2	TNT_38	319.41	1364.9	GSE238145	GSM8171245	fullres	GSM8171245	TNT	Tumor	NormoCellular	Tumor Rich	NA
GSE238145_GSM8171245_fullres_image_q1.png	ACTGTAGTGGTCTGTC-1_2	TNT_38	1083.8	1401.1	GSE238145	GSM8171245	fullres	GSM8171245	TNT	Tumor	NormoCellular	Tumor Rich	NA
GSE238145_GSM8171245_fullres_image_q1.png	ACTTACAATTCCTCAT-1_2	TNT_38	1466.1	1547.8	GSE238145	GSM8171245	fullres	GSM8171245	TNT	Tumor	NormoCellular	Tumor Rich	NA
GSE238145_GSM8171245_fullres_image_q1.png	ACTTACGCCGATCCGC-1_2	TNT_38	1094.3	1272.4	GSE238145	GSM8171245	fullres	GSM8171245	TNT	Tumor	NormoCellular	Tumor Rich	NA
GSE238145_GSM8171245_fullres_image_q1.png	ACTTCAAGATTACGTA-1_2	TNT_38	1710.5	1823	GSE238145	GSM8171245	fullres	GSM8171245	TNT	Tumor	NormoCellular	Tumor Rich	NA
GSE238145_GSM8171245_fullres_image_q1.png	ACTTCACTATCTAATA-1_2	TNT_38	1073.1	1345.9	GSE238145	GSM8171245	fullres	GSM8171245	TNT	Tumor	NormoCellular	Tumor Rich	NA
GSE238145_GSM8171245_fullres_image_q1.png	ACTTCCGCCTAGGATG-1_2	TNT_38	648.41	1236	GSE238145	GSM8171245	fullres	GSM8171245	TNT	Tumor	NormoCellular	Tumor Rich	NA
GSE238145_GSM8171245_fullres_image_q1.png	ACTTGACGTGATCTAT-1_2	TNT_38	1932.8	996.46	GSE238145	GSM8171245	fullres	GSM8171245	TNT	Tumor	NormoCellular	Tumor Rich	NA
GSE238145_GSM8171245_fullres_image_q1.png	ACTTGAGCGACATCCG-1_2	TNT_38	1774.3	2006.6	GSE238145	GSM8171245	fullres	GSM8171245	TNT	Tumor	NormoCellular	Tumor Rich	NA
GSE238145_GSM8171245_fullres_image_q1.png	ACTTGATAGTGAAGTG-1_2	TNT_38	1508	776.37	GSE238145	GSM8171245	fullres	GSM8171245	TNT	Tumor	NormoCellular	Tumor Rich	NA
GSE238145_GSM8171245_fullres_image_q1.png	ACTTGATTAACTCCTA-1_2	TNT_38	1678	923.18	GSE238145	GSM8171245	fullres	GSM8171245	TNT	Tumor	NormoCellular	Tumor Rich	NA
GSE238145_GSM8171245_fullres_image_q1.png	ACTTGATTCAATCTCC-1_2	TNT_38	913.91	1364.5	GSE238145	GSM8171245	fullres	GSM8171245	TNT	Tumor	NormoCellular	Tumor Rich	NA
GSE238145_GSM8171245_fullres_image_q1.png	ACTTGTCGCACTGGCC-1_2	TNT_38	1221.4	868.31	GSE238145	GSM8171245	fullres	GSM8171245	TNT	Tumor	NormoCellular	Tumor Rich	NA
GSE238145_GSM8171245_fullres_image_q1.png	AGAACAGGAGGCTCTT-1_2	TNT_38	1180	2337.6	GSE238145	GSM8171245	fullres	GSM8171245	TNT	Tumor	NormoCellular	Tumor Rich	NA
GSE238145_GSM8171245_fullres_image_q1.png	AGAACATACAACAGAT-1_2	TNT_38	669.3	758.51	GSE238145	GSM8171245	fullres	GSM8171245	TNT	Tumor	NormoCellular	Tumor Rich	NA
GSE238145_GSM8171245_fullres_image_q1.png	AGAACCGGTGACGATC-1_2	TNT_38	1391.4	978.38	GSE238145	GSM8171245	fullres	GSM8171245	TNT	Tumor	NormoCellular	Tumor Rich	NA
GSE238145_GSM8171245_fullres_image_q1.png	AGAAGCAGTCACCATA-1_2	TNT_38	488.94	924.04	GSE238145	GSM8171245	fullres	GSM8171245	TNT	Tumor	NormoCellular	Tumor Rich	NA
GSE238145_GSM8171245_fullres_image_q1.png	AGAAGCCAATAGTGGC-1_2	TNT_38	1529.6	1253.9	GSE238145	GSM8171245	fullres	GSM8171245	TNT	Tumor	NormoCellular	Tumor Rich	NA
GSE238145_GSM8171245_fullres_image_q1.png	AGAAGGCGACTACCGC-1_2	TNT_38	403.62	373.12	GSE238145	GSM8171245	fullres	GSM8171245	TNT	Tumor	NormoCellular	Tumor Rich	NA
GSE238145_GSM8171245_fullres_image_q1.png	AGAAGGCGGTGCCGCT-1_2	TNT_38	1720.2	666.03	GSE238145	GSM8171245	fullres	GSM8171245	TNT	Tumor	NormoCellular	Tumor Rich	NA
GSE238145_GSM8171245_fullres_image_q1.png	AGAAGGTAATAGATGT-1_2	TNT_38	2240.8	1124.7	GSE238145	GSM8171245	fullres	GSM8171245	TNT	Tumor	NormoCellular	Tumor Rich	NA
GSE238145_GSM8171245_fullres_image_q1.png	AGAAGGTAGATAGACC-1_2	TNT_38	351.69	1970.9	GSE238145	GSM8171245	fullres	GSM8171245	TNT	Tumor	NormoCellular	Tumor Rich	NA
GSE238145_GSM8171245_fullres_image_q1.png	AGAAGGTCGACCGGCA-1_2	TNT_38	1731.7	1786.2	GSE238145	GSM8171245	fullres	GSM8171245	TNT	Tumor	NormoCellular	Tumor Rich	NA
GSE238145_GSM8171245_fullres_image_q1.png	AGAATATTCCTGAGAC-1_2	TNT_38	924.46	1272.6	GSE238145	GSM8171245	fullres	GSM8171245	TNT	Tumor	NormoCellular	Tumor Rich	NA
GSE238145_GSM8171245_fullres_image_q1.png	AGAATTACAGCTGTTC-1_2	TNT_38	510.44	1291.3	GSE238145	GSM8171245	fullres	GSM8171245	TNT	Tumor	NormoCellular	Tumor Rich	NA
GSE238145_GSM8171245_fullres_image_q1.png	AGAATTCTGAGCTTAT-1_2	TNT_38	425.38	1107.7	GSE238145	GSM8171245	fullres	GSM8171245	TNT	Tumor	NormoCellular	Tumor Rich	NA
GSE238145_GSM8171245_fullres_image_q1.png	AGACAACGACAATGTC-1_2	TNT_38	1582.7	1308.8	GSE238145	GSM8171245	fullres	GSM8171245	TNT	Tumor	NormoCellular	Tumor Rich	NA
GSE238145_GSM8171245_fullres_image_q1.png	AGACAACGACTAGTAA-1_2	TNT_38	1699.9	1951.7	GSE238145	GSM8171245	fullres	GSM8171245	TNT	Tumor	NormoCellular	Tumor Rich	NA
GSE238145_GSM8171245_fullres_image_q1.png	AGACAACGCATCAGCT-1_2	TNT_38	1933.2	1620.9	GSE238145	GSM8171245	fullres	GSM8171245	TNT	Tumor	NormoCellular	Tumor Rich	NA
GSE238145_GSM8171245_fullres_image_q1.png	AGACAAGAATGCCATC-1_2	TNT_38	436.54	1860.6	GSE238145	GSM8171245	fullres	GSM8171245	TNT	Tumor	NormoCellular	Tumor Rich	NA
GSE238145_GSM8171245_fullres_image_q1.png	AGACAAGGAATTCACC-1_2	TNT_38	998.73	1217.5	GSE238145	GSM8171245	fullres	GSM8171245	TNT	Tumor	NormoCellular	Tumor Rich	NA
GSE238145_GSM8171245_fullres_image_q1.png	AGACCGAGAACAATGA-1_2	TNT_38	1667.3	867.98	GSE238145	GSM8171245	fullres	GSM8171245	TNT	Tumor	NormoCellular	Tumor Rich	NA
GSE238145_GSM8171245_fullres_image_q1.png	AGACCGAGCTGTATGG-1_2	TNT_38	2485.2	1547	GSE238145	GSM8171245	fullres	GSM8171245	TNT	Tumor	NormoCellular	Tumor Rich	NA
GSE238145_GSM8171245_fullres_image_q1.png	AGACCGAGTTAGCTCC-1_2	TNT_38	2516.5	793.9	GSE238145	GSM8171245	fullres	GSM8171245	TNT	Tumor	NormoCellular	Tumor Rich	NA
GSE238145_GSM8171245_fullres_image_q1.png	AGACCGCAAGGAGCGT-1_2	TNT_38	1551.1	1657.9	GSE238145	GSM8171245	fullres	GSM8171245	TNT	Tumor	NormoCellular	Tumor Rich	NA
GSE238145_GSM8171245_fullres_image_q1.png	AGACCGGACTTCTGAG-1_2	TNT_38	1699.2	886.43	GSE238145	GSM8171245	fullres	GSM8171245	TNT	Tumor	NormoCellular	Tumor Rich	NA
GSE238145_GSM8171245_fullres_image_q1.png	AGACCGGTATCTTCAC-1_2	TNT_38	563.14	758.59	GSE238145	GSM8171245	fullres	GSM8171245	TNT	Tumor	NormoCellular	Tumor Rich	NA
GSE238145_GSM8171245_fullres_image_q1.png	AGACCGTATCCATAAC-1_2	TNT_38	1646.6	1639.4	GSE238145	GSM8171245	fullres	GSM8171245	TNT	Tumor	NormoCellular	Tumor Rich	NA
GSE238145_GSM8171245_fullres_image_q1.png	AGACCGTGCGTTACCG-1_2	TNT_38	1476.2	794.66	GSE238145	GSM8171245	fullres	GSM8171245	TNT	Tumor	NormoCellular	Tumor Rich	NA
GSE238145_GSM8171245_fullres_image_q1.png	AGACCTATGTACATCG-1_2	TNT_38	1168.6	1254.1	GSE238145	GSM8171245	fullres	GSM8171245	TNT	Tumor	NormoCellular	Tumor Rich	NA
GSE238145_GSM8171245_fullres_image_q1.png	AGACCTCAGGTCGAGG-1_2	TNT_38	1444.6	1217.2	GSE238145	GSM8171245	fullres	GSM8171245	TNT	Tumor	NormoCellular	Tumor Rich	NA
GSE238145_GSM8171245_fullres_image_q1.png	AGACCTCATCTGGTTC-1_2	TNT_38	1806.2	2061.8	GSE238145	GSM8171245	fullres	GSM8171245	TNT	Tumor	NormoCellular	Tumor Rich	NA
GSE238145_GSM8171245_fullres_image_q1.png	AGACCTCCGCGGAGAT-1_2	TNT_38	754.55	1199.2	GSE238145	GSM8171245	fullres	GSM8171245	TNT	Tumor	NormoCellular	Tumor Rich	NA
GSE238145_GSM8171245_fullres_image_q1.png	AGACCTGCTAATACGC-1_2	TNT_38	712.35	1566.6	GSE238145	GSM8171245	fullres	GSM8171245	TNT	Tumor	NormoCellular	Tumor Rich	NA
GSE238145_GSM8171245_fullres_image_q1.png	AGACGCTCACGACAGA-1_2	TNT_38	1509.1	2282.4	GSE238145	GSM8171245	fullres	GSM8171245	TNT	Tumor	NormoCellular	Tumor Rich	NA
GSE238145_GSM8171245_fullres_image_q1.png	AGACGCTCCAGCGATT-1_2	TNT_38	594.95	703.57	GSE238145	GSM8171245	fullres	GSM8171245	TNT	Tumor	NormoCellular	Tumor Rich	NA
GSE238145_GSM8171245_fullres_image_q1.png	AGACGTCCTCACAGTA-1_2	TNT_38	2187.1	371.83	GSE238145	GSM8171245	fullres	GSM8171245	TNT	Tumor	NormoCellular	Tumor Rich	NA
GSE238145_GSM8171245_fullres_image_q1.png	AGACGTGCAATCCTAA-1_2	TNT_38	680.38	1401.4	GSE238145	GSM8171245	fullres	GSM8171245	TNT	Tumor	NormoCellular	Tumor Rich	NA
GSE238145_GSM8171245_fullres_image_q1.png	AGACTAGAGTTCGTGC-1_2	TNT_38	892.12	593.16	GSE238145	GSM8171245	fullres	GSM8171245	TNT	Tumor	NormoCellular	Tumor Rich	NA
GSE238145_GSM8171245_fullres_image_q1.png	AGACTCCAATCGAGAT-1_2	TNT_38	1985.8	867.75	GSE238145	GSM8171245	fullres	GSM8171245	TNT	Tumor	NormoCellular	Tumor Rich	NA
GSE238145_GSM8171245_fullres_image_q1.png	AGACTCCACGGTAGTG-1_2	TNT_38	1476	611	GSE238145	GSM8171245	fullres	GSM8171245	TNT	Tumor	NormoCellular	Tumor Rich	NA
GSE238145_GSM8171245_fullres_image_q1.png	AGACTCCGTGATCGGA-1_2	TNT_38	1434.4	1713	GSE238145	GSM8171245	fullres	GSM8171245	TNT	Tumor	NormoCellular	Tumor Rich	NA
GSE238145_GSM8171245_fullres_image_q1.png	AGACTCCTCGCTTAGG-1_2	TNT_38	489.72	1989.3	GSE238145	GSM8171245	fullres	GSM8171245	TNT	Tumor	NormoCellular	Tumor Rich	NA
GSE238145_GSM8171245_fullres_image_q1.png	AGACTCCTGCCGTGTA-1_2	TNT_38	1773.4	757.71	GSE238145	GSM8171245	fullres	GSM8171245	TNT	Tumor	NormoCellular	Tumor Rich	NA
GSE238145_GSM8171245_fullres_image_q1.png	AGACTCGCACCTAATG-1_2	TNT_38	500.19	1787.1	GSE238145	GSM8171245	fullres	GSM8171245	TNT	Tumor	NormoCellular	Tumor Rich	NA
GSE238145_GSM8171245_fullres_image_q1.png	AGACTCTACGTCTTGC-1_2	TNT_38	1646.7	1712.8	GSE238145	GSM8171245	fullres	GSM8171245	TNT	Tumor	NormoCellular	Tumor Rich	NA
GSE238145_GSM8171245_fullres_image_q1.png	AGACTCTATGAGGTTA-1_2	TNT_38	1072.9	1015.3	GSE238145	GSM8171245	fullres	GSM8171245	TNT	Tumor	NormoCellular	Tumor Rich	NA
GSE238145_GSM8171245_fullres_image_q1.png	AGACTGCGAGATCTAG-1_2	TNT_38	1975.2	849.5	GSE238145	GSM8171245	fullres	GSM8171245	TNT	Tumor	NormoCellular	Tumor Rich	NA
GSE238145_GSM8171245_fullres_image_q1.png	AGACTGCGCCACGGCT-1_2	TNT_38	1466.6	2245.7	GSE238145	GSM8171245	fullres	GSM8171245	TNT	Tumor	NormoCellular	Tumor Rich	NA
GSE238145_GSM8171245_fullres_image_q1.png	AGACTGGTTATCGGCG-1_2	TNT_38	1624.9	941.48	GSE238145	GSM8171245	fullres	GSM8171245	TNT	Tumor	NormoCellular	Tumor Rich	NA
GSE238145_GSM8171245_fullres_image_q1.png	AGACTTCTCGTTAGCT-1_2	TNT_38	2644	940.74	GSE238145	GSM8171245	fullres	GSM8171245	TNT	Tumor	NormoCellular	Tumor Rich	NA
GSE238145_GSM8171245_fullres_image_q1.png	AGATAACACGGTATAA-1_2	TNT_38	2177.7	1969.6	GSE238145	GSM8171245	fullres	GSM8171245	TNT	Tumor	NormoCellular	Tumor Rich	NA
GSE238145_GSM8171245_fullres_image_q1.png	AGATAAGGCCGCATTC-1_2	TNT_38	1572.6	1988.5	GSE238145	GSM8171245	fullres	GSM8171245	TNT	Tumor	NormoCellular	Tumor Rich	NA
GSE238145_GSM8171245_fullres_image_q1.png	AGATAAGTCCTTGAAT-1_2	TNT_38	552.64	923.99	GSE238145	GSM8171245	fullres	GSM8171245	TNT	Tumor	NormoCellular	Tumor Rich	NA
GSE238145_GSM8171245_fullres_image_q1.png	AGATAAGTGAGTGGTA-1_2	TNT_38	2517	1491.8	GSE238145	GSM8171245	fullres	GSM8171245	TNT	Tumor	NormoCellular	Tumor Rich	NA
GSE238145_GSM8171245_fullres_image_q1.png	AGATAATGCGAGGTCC-1_2	TNT_38	1104.9	1254.2	GSE238145	GSM8171245	fullres	GSM8171245	TNT	Tumor	NormoCellular	Tumor Rich	NA
GSE238145_GSM8171245_fullres_image_q1.png	AGATACTCAGAACTAT-1_2	TNT_38	1200.6	1456	GSE238145	GSM8171245	fullres	GSM8171245	TNT	Tumor	NormoCellular	Tumor Rich	NA
GSE238145_GSM8171245_fullres_image_q1.png	AGATAGATAACGATAC-1_2	TNT_38	426.34	2430.1	GSE238145	GSM8171245	fullres	GSM8171245	TNT	Tumor	NormoCellular	Tumor Rich	NA
GSE238145_GSM8171245_fullres_image_q1.png	AGATAGCGAGCTTCTA-1_2	TNT_38	1168.4	997.01	GSE238145	GSM8171245	fullres	GSM8171245	TNT	Tumor	NormoCellular	Tumor Rich	NA
GSE238145_GSM8171245_fullres_image_q1.png	AGATAGGTTCCGTGTC-1_2	TNT_38	584.29	648.38	GSE238145	GSM8171245	fullres	GSM8171245	TNT	Tumor	NormoCellular	Tumor Rich	NA
GSE238145_GSM8171245_fullres_image_q1.png	AGATCAGCCAGGACCA-1_2	TNT_38	1742.1	1547.6	GSE238145	GSM8171245	fullres	GSM8171245	TNT	Tumor	NormoCellular	Tumor Rich	NA
GSE238145_GSM8171245_fullres_image_q1.png	AGATCGGATTGGTTCG-1_2	TNT_38	2081.5	1069.8	GSE238145	GSM8171245	fullres	GSM8171245	TNT	Tumor	NormoCellular	Tumor Rich	NA
GSE238145_GSM8171245_fullres_image_q1.png	AGATCTAAGATCTATC-1_2	TNT_38	1837.3	1014.8	GSE238145	GSM8171245	fullres	GSM8171245	TNT	Tumor	NormoCellular	Tumor Rich	NA
GSE238145_GSM8171245_fullres_image_q1.png	AGATCTACAATATGCT-1_2	TNT_38	998.84	1364.5	GSE238145	GSM8171245	fullres	GSM8171245	TNT	Tumor	NormoCellular	Tumor Rich	NA
GSE238145_GSM8171245_fullres_image_q1.png	AGATCTACATTCGTTC-1_2	TNT_38	1042	2392.9	GSE238145	GSM8171245	fullres	GSM8171245	TNT	Tumor	NormoCellular	Tumor Rich	NA
GSE238145_GSM8171245_fullres_image_q1.png	AGATCTCCACCGGTCC-1_2	TNT_38	2442.7	1400.1	GSE238145	GSM8171245	fullres	GSM8171245	TNT	Tumor	NormoCellular	Tumor Rich	NA
GSE238145_GSM8171245_fullres_image_q1.png	AGATGAATCTACTGTC-1_2	TNT_38	2060	739.24	GSE238145	GSM8171245	fullres	GSM8171245	TNT	Tumor	NormoCellular	Tumor Rich	NA
GSE238145_GSM8171245_fullres_image_q1.png	AGATGAGCTCATAGTT-1_2	TNT_38	648.49	1346.2	GSE238145	GSM8171245	fullres	GSM8171245	TNT	Tumor	NormoCellular	Tumor Rich	NA
GSE238145_GSM8171245_fullres_image_q1.png	AGATGAGGCTACGGCG-1_2	TNT_38	1593.8	2061.9	GSE238145	GSM8171245	fullres	GSM8171245	TNT	Tumor	NormoCellular	Tumor Rich	NA
GSE238145_GSM8171245_fullres_image_q1.png	AGATGAGGTGCGAGCT-1_2	TNT_38	1444.6	1143.7	GSE238145	GSM8171245	fullres	GSM8171245	TNT	Tumor	NormoCellular	Tumor Rich	NA
GSE238145_GSM8171245_fullres_image_q1.png	AGATGATTGATGACTC-1_2	TNT_38	1805.2	739.43	GSE238145	GSM8171245	fullres	GSM8171245	TNT	Tumor	NormoCellular	Tumor Rich	NA
GSE238145_GSM8171245_fullres_image_q1.png	AGATGCCATCTTGATG-1_2	TNT_38	1285.5	1456	GSE238145	GSM8171245	fullres	GSM8171245	TNT	Tumor	NormoCellular	Tumor Rich	NA
GSE238145_GSM8171245_fullres_image_q1.png	AGATGCGTTAGTCTTA-1_2	TNT_38	659.34	1658.6	GSE238145	GSM8171245	fullres	GSM8171245	TNT	Tumor	NormoCellular	Tumor Rich	NA
GSE238145_GSM8171245_fullres_image_q1.png	AGATGGTCTGGTCTGC-1_2	TNT_38	542.57	1676.9	GSE238145	GSM8171245	fullres	GSM8171245	TNT	Tumor	NormoCellular	Tumor Rich	NA
GSE238145_GSM8171245_fullres_image_q1.png	AGATGGTGTCTAGTCT-1_2	TNT_38	1147.2	1033.8	GSE238145	GSM8171245	fullres	GSM8171245	TNT	Tumor	NormoCellular	Tumor Rich	NA
GSE238145_GSM8171245_fullres_image_q1.png	AGATGTGCTCCTGGAC-1_2	TNT_38	1295.8	960.19	GSE238145	GSM8171245	fullres	GSM8171245	TNT	Tumor	NormoCellular	Tumor Rich	NA
GSE238145_GSM8171245_fullres_image_q1.png	AGATTACATTCACTAC-1_2	TNT_38	743.95	1217.7	GSE238145	GSM8171245	fullres	GSM8171245	TNT	Tumor	NormoCellular	Tumor Rich	NA
GSE238145_GSM8171245_fullres_image_q1.png	AGCAACGGACGTTGCA-1_2	TNT_38	1349.3	1602.9	GSE238145	GSM8171245	fullres	GSM8171245	TNT	Tumor	NormoCellular	Tumor Rich	NA
GSE238145_GSM8171245_fullres_image_q1.png	AGCAAGAATCATCCTA-1_2	TNT_38	351.19	1273	GSE238145	GSM8171245	fullres	GSM8171245	TNT	Tumor	NormoCellular	Tumor Rich	NA
GSE238145_GSM8171245_fullres_image_q1.png	AGCACCAACTGCAAGA-1_2	TNT_38	786.22	960.56	GSE238145	GSM8171245	fullres	GSM8171245	TNT	Tumor	NormoCellular	Tumor Rich	NA
GSE238145_GSM8171245_fullres_image_q1.png	AGCACGATAGTGAGGT-1_2	TNT_38	850.21	1364.6	GSE238145	GSM8171245	fullres	GSM8171245	TNT	Tumor	NormoCellular	Tumor Rich	NA
GSE238145_GSM8171245_fullres_image_q1.png	AGCACGATCCGACGAG-1_2	TNT_38	1497.5	978.3	GSE238145	GSM8171245	fullres	GSM8171245	TNT	Tumor	NormoCellular	Tumor Rich	NA
GSE238145_GSM8171245_fullres_image_q1.png	AGCACGCCTTACCTGA-1_2	TNT_38	1816.6	1859.6	GSE238145	GSM8171245	fullres	GSM8171245	TNT	Tumor	NormoCellular	Tumor Rich	NA
GSE238145_GSM8171245_fullres_image_q1.png	AGCACGCTGTGGTCTG-1_2	TNT_38	775.91	1382.9	GSE238145	GSM8171245	fullres	GSM8171245	TNT	Tumor	NormoCellular	Tumor Rich	NA
GSE238145_GSM8171245_fullres_image_q1.png	AGCACTAACTTAGACA-1_2	TNT_38	2059.9	629.05	GSE238145	GSM8171245	fullres	GSM8171245	TNT	Tumor	NormoCellular	Tumor Rich	NA
GSE238145_GSM8171245_fullres_image_q1.png	AGCACTGAAGGTAGCA-1_2	TNT_38	1465.7	960.06	GSE238145	GSM8171245	fullres	GSM8171245	TNT	Tumor	NormoCellular	Tumor Rich	NA
GSE238145_GSM8171245_fullres_image_q1.png	AGCACTGACCGGCTTA-1_2	TNT_38	424.82	336.38	GSE238145	GSM8171245	fullres	GSM8171245	TNT	Tumor	NormoCellular	Tumor Rich	NA
GSE238145_GSM8171245_fullres_image_q1.png	AGCACTTCAACCACTA-1_2	TNT_38	1583.3	2116.9	GSE238145	GSM8171245	fullres	GSM8171245	TNT	Tumor	NormoCellular	Tumor Rich	NA
GSE238145_GSM8171245_fullres_image_q1.png	AGCAGGCATCGTTGCT-1_2	TNT_38	1221.6	1052	GSE238145	GSM8171245	fullres	GSM8171245	TNT	Tumor	NormoCellular	Tumor Rich	NA
GSE238145_GSM8171245_fullres_image_q1.png	AGCAGGCCAATTCTCA-1_2	TNT_38	542.28	1272.8	GSE238145	GSM8171245	fullres	GSM8171245	TNT	Tumor	NormoCellular	Tumor Rich	NA
GSE238145_GSM8171245_fullres_image_q1.png	AGCAGGCCTGTCGATG-1_2	TNT_38	1688.3	610.84	GSE238145	GSM8171245	fullres	GSM8171245	TNT	Tumor	NormoCellular	Tumor Rich	NA
GSE238145_GSM8171245_fullres_image_q1.png	AGCAGGCGTCGCAATA-1_2	TNT_38	1636.3	2025.2	GSE238145	GSM8171245	fullres	GSM8171245	TNT	Tumor	NormoCellular	Tumor Rich	NA
GSE238145_GSM8171245_fullres_image_q1.png	AGCAGGTGTATGGTTA-1_2	TNT_38	489.64	1879.1	GSE238145	GSM8171245	fullres	GSM8171245	TNT	Tumor	NormoCellular	Tumor Rich	NA
GSE238145_GSM8171245_fullres_image_q1.png	AGCATACACTCGTCGG-1_2	TNT_38	1412.5	831.44	GSE238145	GSM8171245	fullres	GSM8171245	TNT	Tumor	NormoCellular	Tumor Rich	NA
GSE238145_GSM8171245_fullres_image_q1.png	AGCATCAATACGCCGA-1_2	TNT_38	467.77	997.52	GSE238145	GSM8171245	fullres	GSM8171245	TNT	Tumor	NormoCellular	Tumor Rich	NA
GSE238145_GSM8171245_fullres_image_q1.png	AGCATCACGGCTAAGG-1_2	TNT_38	1997.3	2098.4	GSE238145	GSM8171245	fullres	GSM8171245	TNT	Tumor	NormoCellular	Tumor Rich	NA
GSE238145_GSM8171245_fullres_image_q1.png	AGCATTGTCGAATAGA-1_2	TNT_38	1507.9	629.45	GSE238145	GSM8171245	fullres	GSM8171245	TNT	Tumor	NormoCellular	Tumor Rich	NA
GSE238145_GSM8171245_fullres_image_q1.png	AGCCACTGCTTAGATT-1_2	TNT_38	500.16	1750.4	GSE238145	GSM8171245	fullres	GSM8171245	TNT	Tumor	NormoCellular	Tumor Rich	NA
GSE238145_GSM8171245_fullres_image_q1.png	AGCCAGACGTTAGCCT-1_2	TNT_38	659.39	1732	GSE238145	GSM8171245	fullres	GSM8171245	TNT	Tumor	NormoCellular	Tumor Rich	NA
GSE238145_GSM8171245_fullres_image_q1.png	AGCCAGATAGGCGTGA-1_2	TNT_38	1168.8	1437.8	GSE238145	GSM8171245	fullres	GSM8171245	TNT	Tumor	NormoCellular	Tumor Rich	NA
GSE238145_GSM8171245_fullres_image_q1.png	AGCCAGCCTATGAGAT-1_2	TNT_38	2059.7	335.19	GSE238145	GSM8171245	fullres	GSM8171245	TNT	Tumor	NormoCellular	Tumor Rich	NA
GSE238145_GSM8171245_fullres_image_q1.png	AGCCAGCGGCGAATCG-1_2	TNT_38	892.57	1217.6	GSE238145	GSM8171245	fullres	GSM8171245	TNT	Tumor	NormoCellular	Tumor Rich	NA
GSE238145_GSM8171245_fullres_image_q1.png	AGCCAGGATGACAATT-1_2	TNT_38	1932.8	1033.2	GSE238145	GSM8171245	fullres	GSM8171245	TNT	Tumor	NormoCellular	Tumor Rich	NA
GSE238145_GSM8171245_fullres_image_q1.png	AGCCAGTCACCATAGA-1_2	TNT_38	966.98	1346	GSE238145	GSM8171245	fullres	GSM8171245	TNT	Tumor	NormoCellular	Tumor Rich	NA
GSE238145_GSM8171245_fullres_image_q1.png	AGCCAGTCACTCTGCC-1_2	TNT_38	1550.9	1327.3	GSE238145	GSM8171245	fullres	GSM8171245	TNT	Tumor	NormoCellular	Tumor Rich	NA
GSE238145_GSM8171245_fullres_image_q1.png	AGCCATAACTTAATGG-1_2	TNT_38	1582.6	1198.6	GSE238145	GSM8171245	fullres	GSM8171245	TNT	Tumor	NormoCellular	Tumor Rich	NA
GSE238145_GSM8171245_fullres_image_q1.png	AGCCATACGGATGCGT-1_2	TNT_38	1381.2	1621.3	GSE238145	GSM8171245	fullres	GSM8171245	TNT	Tumor	NormoCellular	Tumor Rich	NA
GSE238145_GSM8171245_fullres_image_q1.png	AGCCATGTCGCATGGT-1_2	TNT_38	871.55	1511.5	GSE238145	GSM8171245	fullres	GSM8171245	TNT	Tumor	NormoCellular	Tumor Rich	NA
GSE238145_GSM8171245_fullres_image_q1.png	AGCCGAATGACCTCGT-1_2	TNT_38	1858.4	941.31	GSE238145	GSM8171245	fullres	GSM8171245	TNT	Tumor	NormoCellular	Tumor Rich	NA
GSE238145_GSM8171245_fullres_image_q1.png	AGCCGATGAGTGGTGC-1_2	TNT_38	1401.8	776.45	GSE238145	GSM8171245	fullres	GSM8171245	TNT	Tumor	NormoCellular	Tumor Rich	NA
GSE238145_GSM8171245_fullres_image_q1.png	AGCCGGATGGAGAATA-1_2	TNT_38	850.13	1254.4	GSE238145	GSM8171245	fullres	GSM8171245	TNT	Tumor	NormoCellular	Tumor Rich	NA
GSE238145_GSM8171245_fullres_image_q1.png	AGCCGTAATGTAGATT-1_2	TNT_38	1444.9	1547.8	GSE238145	GSM8171245	fullres	GSM8171245	TNT	Tumor	NormoCellular	Tumor Rich	NA
GSE238145_GSM8171245_fullres_image_q1.png	AGCCGTACTCGGTGTC-1_2	TNT_38	1975.4	1216.8	GSE238145	GSM8171245	fullres	GSM8171245	TNT	Tumor	NormoCellular	Tumor Rich	NA
GSE238145_GSM8171245_fullres_image_q1.png	AGCCGTGACAAGGACG-1_2	TNT_38	2548.4	849.08	GSE238145	GSM8171245	fullres	GSM8171245	TNT	Tumor	NormoCellular	Tumor Rich	NA
GSE238145_GSM8171245_fullres_image_q1.png	AGCCGTGATGTCATAG-1_2	TNT_38	776.05	1566.5	GSE238145	GSM8171245	fullres	GSM8171245	TNT	Tumor	NormoCellular	Tumor Rich	NA
GSE238145_GSM8171245_fullres_image_q1.png	AGCCTCAGTATGGACC-1_2	TNT_38	394.03	1787.2	GSE238145	GSM8171245	fullres	GSM8171245	TNT	Tumor	NormoCellular	Tumor Rich	NA
GSE238145_GSM8171245_fullres_image_q1.png	AGCCTCATTCGTTGAG-1_2	TNT_38	1402.8	2098.8	GSE238145	GSM8171245	fullres	GSM8171245	TNT	Tumor	NormoCellular	Tumor Rich	NA
GSE238145_GSM8171245_fullres_image_q1.png	AGCCTCCAGGTGACTG-1_2	TNT_38	1731.3	1272	GSE238145	GSM8171245	fullres	GSM8171245	TNT	Tumor	NormoCellular	Tumor Rich	NA
GSE238145_GSM8171245_fullres_image_q1.png	AGCCTCCATGAGGACT-1_2	TNT_38	574.46	1732.1	GSE238145	GSM8171245	fullres	GSM8171245	TNT	Tumor	NormoCellular	Tumor Rich	NA
GSE238145_GSM8171245_fullres_image_q1.png	AGCCTCGAATCCGTCC-1_2	TNT_38	329.98	1309.7	GSE238145	GSM8171245	fullres	GSM8171245	TNT	Tumor	NormoCellular	Tumor Rich	NA
GSE238145_GSM8171245_fullres_image_q1.png	AGCCTCGAGCATACCT-1_2	TNT_38	722.95	1548.3	GSE238145	GSM8171245	fullres	GSM8171245	TNT	Tumor	NormoCellular	Tumor Rich	NA
GSE238145_GSM8171245_fullres_image_q1.png	AGCCTCGCTAGCTGCC-1_2	TNT_38	1571.7	739.6	GSE238145	GSM8171245	fullres	GSM8171245	TNT	Tumor	NormoCellular	Tumor Rich	NA
GSE238145_GSM8171245_fullres_image_q1.png	AGCCTCGCTGTACACC-1_2	TNT_38	1678	996.64	GSE238145	GSM8171245	fullres	GSM8171245	TNT	Tumor	NormoCellular	Tumor Rich	NA
GSE238145_GSM8171245_fullres_image_q1.png	AGCCTCGGTAATCCAA-1_2	TNT_38	361.55	924.13	GSE238145	GSM8171245	fullres	GSM8171245	TNT	Tumor	NormoCellular	Tumor Rich	NA
GSE238145_GSM8171245_fullres_image_q1.png	AGCCTCTGCAGACGTG-1_2	TNT_38	1943.3	904.51	GSE238145	GSM8171245	fullres	GSM8171245	TNT	Tumor	NormoCellular	Tumor Rich	NA
GSE238145_GSM8171245_fullres_image_q1.png	AGCCTCTGGATAGTGC-1_2	TNT_38	1497.6	1051.8	GSE238145	GSM8171245	fullres	GSM8171245	TNT	Tumor	NormoCellular	Tumor Rich	NA
GSE238145_GSM8171245_fullres_image_q1.png	AGCGAAGATACGGCGA-1_2	TNT_38	1816.6	1749.4	GSE238145	GSM8171245	fullres	GSM8171245	TNT	Tumor	NormoCellular	Tumor Rich	NA
GSE238145_GSM8171245_fullres_image_q1.png	AGCGACAACCAGCGGA-1_2	TNT_38	595.77	1842.3	GSE238145	GSM8171245	fullres	GSM8171245	TNT	Tumor	NormoCellular	Tumor Rich	NA
GSE238145_GSM8171245_fullres_image_q1.png	AGCGACAGAATGAGCC-1_2	TNT_38	1020.5	1952.1	GSE238145	GSM8171245	fullres	GSM8171245	TNT	Tumor	NormoCellular	Tumor Rich	NA
GSE238145_GSM8171245_fullres_image_q1.png	AGCGACATGGTGATCG-1_2	TNT_38	1444.7	1290.7	GSE238145	GSM8171245	fullres	GSM8171245	TNT	Tumor	NormoCellular	Tumor Rich	NA
GSE238145_GSM8171245_fullres_image_q1.png	AGCGACGCAAGCTGAT-1_2	TNT_38	1317.5	1584.6	GSE238145	GSM8171245	fullres	GSM8171245	TNT	Tumor	NormoCellular	Tumor Rich	NA
GSE238145_GSM8171245_fullres_image_q1.png	AGCGACGGTACCTCAC-1_2	TNT_38	606.72	2301.3	GSE238145	GSM8171245	fullres	GSM8171245	TNT	Tumor	NormoCellular	Tumor Rich	NA
GSE238145_GSM8171245_fullres_image_q1.png	AGCGACTGTTCACTCG-1_2	TNT_38	329.77	1015.9	GSE238145	GSM8171245	fullres	GSM8171245	TNT	Tumor	NormoCellular	Tumor Rich	NA
GSE238145_GSM8171245_fullres_image_q1.png	AGCGAGTTACGTACCT-1_2	TNT_38	1614.7	1547.7	GSE238145	GSM8171245	fullres	GSM8171245	TNT	Tumor	NormoCellular	Tumor Rich	NA
GSE238145_GSM8171245_fullres_image_q1.png	AGCGCCACGGAGGCTA-1_2	TNT_38	1242.9	1198.9	GSE238145	GSM8171245	fullres	GSM8171245	TNT	Tumor	NormoCellular	Tumor Rich	NA
GSE238145_GSM8171245_fullres_image_q1.png	AGCGCTTACCGTGCTG-1_2	TNT_38	531.41	924.01	GSE238145	GSM8171245	fullres	GSM8171245	TNT	Tumor	NormoCellular	Tumor Rich	NA
GSE238145_GSM8171245_fullres_image_q1.png	AGCGGAATTCAGTACA-1_2	TNT_38	2569.7	849.07	GSE238145	GSM8171245	fullres	GSM8171245	TNT	Tumor	NormoCellular	Tumor Rich	NA
GSE238145_GSM8171245_fullres_image_q1.png	AGCGGAGTGGCCGTCC-1_2	TNT_38	1699.8	1768	GSE238145	GSM8171245	fullres	GSM8171245	TNT	Tumor	NormoCellular	Tumor Rich	NA
GSE238145_GSM8171245_fullres_image_q1.png	AGCGGATGAGACCGCT-1_2	TNT_38	2081.4	959.62	GSE238145	GSM8171245	fullres	GSM8171245	TNT	Tumor	NormoCellular	Tumor Rich	NA
GSE238145_GSM8171245_fullres_image_q1.png	AGCGGTACCAGGAACG-1_2	TNT_38	1507.9	592.72	GSE238145	GSM8171245	fullres	GSM8171245	TNT	Tumor	NormoCellular	Tumor Rich	NA
GSE238145_GSM8171245_fullres_image_q1.png	AGCGGTCCTCTTCACT-1_2	TNT_38	541.91	758.6	GSE238145	GSM8171245	fullres	GSM8171245	TNT	Tumor	NormoCellular	Tumor Rich	NA
GSE238145_GSM8171245_fullres_image_q1.png	AGCGGTCTGCCGGTGC-1_2	TNT_38	1838.1	2116.7	GSE238145	GSM8171245	fullres	GSM8171245	TNT	Tumor	NormoCellular	Tumor Rich	NA
GSE238145_GSM8171245_fullres_image_q1.png	AGCGGTGACACGTAAT-1_2	TNT_38	2559	830.6	GSE238145	GSM8171245	fullres	GSM8171245	TNT	Tumor	NormoCellular	Tumor Rich	NA
GSE238145_GSM8171245_fullres_image_q1.png	AGCGGTGCGAACGCGT-1_2	TNT_38	658.78	887.19	GSE238145	GSM8171245	fullres	GSM8171245	TNT	Tumor	NormoCellular	Tumor Rich	NA
GSE238145_GSM8171245_fullres_image_q1.png	AGCGGTTAGTTCGCAT-1_2	TNT_38	1126	997.04	GSE238145	GSM8171245	fullres	GSM8171245	TNT	Tumor	NormoCellular	Tumor Rich	NA
GSE238145_GSM8171245_fullres_image_q1.png	AGCGTGAATAGGCGCA-1_2	TNT_38	2219.1	537	GSE238145	GSM8171245	fullres	GSM8171245	TNT	Tumor	NormoCellular	Tumor Rich	NA
GSE238145_GSM8171245_fullres_image_q1.png	AGCGTGCGTAACGCCT-1_2	TNT_38	1455.5	1602.8	GSE238145	GSM8171245	fullres	GSM8171245	TNT	Tumor	NormoCellular	Tumor Rich	NA
GSE238145_GSM8171245_fullres_image_q1.png	AGCGTGGACACCTCGT-1_2	TNT_38	1189.7	1033.7	GSE238145	GSM8171245	fullres	GSM8171245	TNT	Tumor	NormoCellular	Tumor Rich	NA
GSE238145_GSM8171245_fullres_image_q1.png	AGCGTGGAGGCGTGAT-1_2	TNT_38	1380.9	1143.8	GSE238145	GSM8171245	fullres	GSM8171245	TNT	Tumor	NormoCellular	Tumor Rich	NA
GSE238145_GSM8171245_fullres_image_q1.png	AGCGTGGATAGTATGT-1_2	TNT_38	786.62	1511.5	GSE238145	GSM8171245	fullres	GSM8171245	TNT	Tumor	NormoCellular	Tumor Rich	NA
GSE238145_GSM8171245_fullres_image_q1.png	AGCGTGTCAATGCGGC-1_2	TNT_38	1688.6	904.7	GSE238145	GSM8171245	fullres	GSM8171245	TNT	Tumor	NormoCellular	Tumor Rich	NA
GSE238145_GSM8171245_fullres_image_q1.png	AGCGTGTCGACCTCCA-1_2	TNT_38	807.06	409.56	GSE238145	GSM8171245	fullres	GSM8171245	TNT	Tumor	NormoCellular	Tumor Rich	NA
GSE238145_GSM8171245_fullres_image_q1.png	AGCGTTCCACTAGGAT-1_2	TNT_38	626.57	391.22	GSE238145	GSM8171245	fullres	GSM8171245	TNT	Tumor	NormoCellular	Tumor Rich	NA
GSE238145_GSM8171245_fullres_image_q1.png	AGCTACGTTAATGCAG-1_2	TNT_38	457.67	1713.7	GSE238145	GSM8171245	fullres	GSM8171245	TNT	Tumor	NormoCellular	Tumor Rich	NA
GSE238145_GSM8171245_fullres_image_q1.png	AGCTAGCAATACAGCG-1_2	TNT_38	797.04	1235.9	GSE238145	GSM8171245	fullres	GSM8171245	TNT	Tumor	NormoCellular	Tumor Rich	NA
GSE238145_GSM8171245_fullres_image_q1.png	AGCTAGCGGCCTGGTA-1_2	TNT_38	2432.1	1491.9	GSE238145	GSM8171245	fullres	GSM8171245	TNT	Tumor	NormoCellular	Tumor Rich	NA
GSE238145_GSM8171245_fullres_image_q1.png	AGCTCAGAATCAAGTC-1_2	TNT_38	1402.5	1768.2	GSE238145	GSM8171245	fullres	GSM8171245	TNT	Tumor	NormoCellular	Tumor Rich	NA
GSE238145_GSM8171245_fullres_image_q1.png	AGCTCAGACACTGGTA-1_2	TNT_38	637.38	666.81	GSE238145	GSM8171245	fullres	GSM8171245	TNT	Tumor	NormoCellular	Tumor Rich	NA
GSE238145_GSM8171245_fullres_image_q1.png	AGCTCAGGCCTTAAGA-1_2	TNT_38	2463.5	922.61	GSE238145	GSM8171245	fullres	GSM8171245	TNT	Tumor	NormoCellular	Tumor Rich	NA
GSE238145_GSM8171245_fullres_image_q1.png	AGCTCAGGTGCGCTTC-1_2	TNT_38	1976.1	2135.1	GSE238145	GSM8171245	fullres	GSM8171245	TNT	Tumor	NormoCellular	Tumor Rich	NA
GSE238145_GSM8171245_fullres_image_q1.png	AGCTCCGTTCGTCAGG-1_2	TNT_38	1476.4	1198.7	GSE238145	GSM8171245	fullres	GSM8171245	TNT	Tumor	NormoCellular	Tumor Rich	NA
GSE238145_GSM8171245_fullres_image_q1.png	AGCTGTACGGAAGCAC-1_2	TNT_38	1402.3	1400.9	GSE238145	GSM8171245	fullres	GSM8171245	TNT	Tumor	NormoCellular	Tumor Rich	NA
GSE238145_GSM8171245_fullres_image_q1.png	AGCTGTACGGCGTTCG-1_2	TNT_38	1455.3	1308.9	GSE238145	GSM8171245	fullres	GSM8171245	TNT	Tumor	NormoCellular	Tumor Rich	NA
GSE238145_GSM8171245_fullres_image_q1.png	AGCTGTCAAGCGCTTG-1_2	TNT_38	754.65	1346.2	GSE238145	GSM8171245	fullres	GSM8171245	TNT	Tumor	NormoCellular	Tumor Rich	NA
GSE238145_GSM8171245_fullres_image_q1.png	AGCTGTCATGTATGGT-1_2	TNT_38	1592.8	629.39	GSE238145	GSM8171245	fullres	GSM8171245	TNT	Tumor	NormoCellular	Tumor Rich	NA
GSE238145_GSM8171245_fullres_image_q1.png	AGCTGTCGGCCATCAG-1_2	TNT_38	945.8	1419.5	GSE238145	GSM8171245	fullres	GSM8171245	TNT	Tumor	NormoCellular	Tumor Rich	NA
GSE238145_GSM8171245_fullres_image_q1.png	AGCTGTCGTTATCCTC-1_2	TNT_38	797.31	1603.3	GSE238145	GSM8171245	fullres	GSM8171245	TNT	Tumor	NormoCellular	Tumor Rich	NA
GSE238145_GSM8171245_fullres_image_q1.png	AGCTGTCTAGTAAGTA-1_2	TNT_38	330.43	1934.2	GSE238145	GSM8171245	fullres	GSM8171245	TNT	Tumor	NormoCellular	Tumor Rich	NA
GSE238145_GSM8171245_fullres_image_q1.png	AGCTGTTGCCGTCGTG-1_2	TNT_38	1051.8	1199	GSE238145	GSM8171245	fullres	GSM8171245	TNT	Tumor	NormoCellular	Tumor Rich	NA
GSE238145_GSM8171245_fullres_image_q1.png	AGCTGTTGTCCTGATC-1_2	TNT_38	2091.8	610.55	GSE238145	GSM8171245	fullres	GSM8171245	TNT	Tumor	NormoCellular	Tumor Rich	NA
GSE238145_GSM8171245_fullres_image_q1.png	AGCTTGCCTAAGCCAT-1_2	TNT_38	2049.1	390.19	GSE238145	GSM8171245	fullres	GSM8171245	TNT	Tumor	NormoCellular	Tumor Rich	NA
GSE238145_GSM8171245_fullres_image_q1.png	AGCTTGGTATCAATGC-1_2	TNT_38	1964.5	867.77	GSE238145	GSM8171245	fullres	GSM8171245	TNT	Tumor	NormoCellular	Tumor Rich	NA
GSE238145_GSM8171245_fullres_image_q1.png	AGGAATACTCGTCTAA-1_2	TNT_38	1762.6	482.34	GSE238145	GSM8171245	fullres	GSM8171245	TNT	Tumor	NormoCellular	Tumor Rich	NA
GSE238145_GSM8171245_fullres_image_q1.png	AGGAATCCGATGGTAT-1_2	TNT_38	1295.7	776.53	GSE238145	GSM8171245	fullres	GSM8171245	TNT	Tumor	NormoCellular	Tumor Rich	NA
GSE238145_GSM8171245_fullres_image_q1.png	AGGAATCGTCACGAAG-1_2	TNT_38	1391.3	941.65	GSE238145	GSM8171245	fullres	GSM8171245	TNT	Tumor	NormoCellular	Tumor Rich	NA
GSE238145_GSM8171245_fullres_image_q1.png	AGGACCAAGCCTATCA-1_2	TNT_38	2219.3	794.12	GSE238145	GSM8171245	fullres	GSM8171245	TNT	Tumor	NormoCellular	Tumor Rich	NA
GSE238145_GSM8171245_fullres_image_q1.png	AGGACCAAGGATCGGT-1_2	TNT_38	1327.5	758.03	GSE238145	GSM8171245	fullres	GSM8171245	TNT	Tumor	NormoCellular	Tumor Rich	NA
GSE238145_GSM8171245_fullres_image_q1.png	AGGACCAGCGAACGCA-1_2	TNT_38	2411.2	1895.9	GSE238145	GSM8171245	fullres	GSM8171245	TNT	Tumor	NormoCellular	Tumor Rich	NA
GSE238145_GSM8171245_fullres_image_q1.png	AGGACCGCAACATAAG-1_2	TNT_38	818.46	1493	GSE238145	GSM8171245	fullres	GSM8171245	TNT	Tumor	NormoCellular	Tumor Rich	NA
GSE238145_GSM8171245_fullres_image_q1.png	AGGACCGTGGACAGTG-1_2	TNT_38	2230.1	1033	GSE238145	GSM8171245	fullres	GSM8171245	TNT	Tumor	NormoCellular	Tumor Rich	NA
GSE238145_GSM8171245_fullres_image_q1.png	AGGACGCACGTTAACT-1_2	TNT_38	1614.9	1804.8	GSE238145	GSM8171245	fullres	GSM8171245	TNT	Tumor	NormoCellular	Tumor Rich	NA
GSE238145_GSM8171245_fullres_image_q1.png	AGGACGCCGACTCAAG-1_2	TNT_38	764.59	409.59	GSE238145	GSM8171245	fullres	GSM8171245	TNT	Tumor	NormoCellular	Tumor Rich	NA
GSE238145_GSM8171245_fullres_image_q1.png	AGGACGTACCATCGCT-1_2	TNT_38	1423.4	1254	GSE238145	GSM8171245	fullres	GSM8171245	TNT	Tumor	NormoCellular	Tumor Rich	NA
GSE238145_GSM8171245_fullres_image_q1.png	AGGACGTCCTGATACC-1_2	TNT_38	2102.4	702.48	GSE238145	GSM8171245	fullres	GSM8171245	TNT	Tumor	NormoCellular	Tumor Rich	NA
GSE238145_GSM8171245_fullres_image_q1.png	AGGACGTCTTCGTGAG-1_2	TNT_38	775.57	905.36	GSE238145	GSM8171245	fullres	GSM8171245	TNT	Tumor	NormoCellular	Tumor Rich	NA
GSE238145_GSM8171245_fullres_image_q1.png	AGGACTAGCGTTGGTG-1_2	TNT_38	2135.3	2116.5	GSE238145	GSM8171245	fullres	GSM8171245	TNT	Tumor	NormoCellular	Tumor Rich	NA
GSE238145_GSM8171245_fullres_image_q1.png	AGGACTAGGAATGTTA-1_2	TNT_38	775.54	868.63	GSE238145	GSM8171245	fullres	GSM8171245	TNT	Tumor	NormoCellular	Tumor Rich	NA
GSE238145_GSM8171245_fullres_image_q1.png	AGGACTAGGCGACGTC-1_2	TNT_38	786.78	1731.9	GSE238145	GSM8171245	fullres	GSM8171245	TNT	Tumor	NormoCellular	Tumor Rich	NA
GSE238145_GSM8171245_fullres_image_q1.png	AGGACTGATGGCTTGA-1_2	TNT_38	1742.5	2061.8	GSE238145	GSM8171245	fullres	GSM8171245	TNT	Tumor	NormoCellular	Tumor Rich	NA
GSE238145_GSM8171245_fullres_image_q1.png	AGGACTGGTGTACTCG-1_2	TNT_38	988.02	1088.9	GSE238145	GSM8171245	fullres	GSM8171245	TNT	Tumor	NormoCellular	Tumor Rich	NA
GSE238145_GSM8171245_fullres_image_q1.png	AGGACTTATCCTAGTG-1_2	TNT_38	871.45	1364.5	GSE238145	GSM8171245	fullres	GSM8171245	TNT	Tumor	NormoCellular	Tumor Rich	NA
GSE238145_GSM8171245_fullres_image_q1.png	AGGAGCCGCTGCAGTC-1_2	TNT_38	2208.7	775.87	GSE238145	GSM8171245	fullres	GSM8171245	TNT	Tumor	NormoCellular	Tumor Rich	NA
GSE238145_GSM8171245_fullres_image_q1.png	AGGAGCCTCCAATTCC-1_2	TNT_38	1550.8	1290.6	GSE238145	GSM8171245	fullres	GSM8171245	TNT	Tumor	NormoCellular	Tumor Rich	NA
GSE238145_GSM8171245_fullres_image_q1.png	AGGATACCTACCACAT-1_2	TNT_38	457.88	2007.5	GSE238145	GSM8171245	fullres	GSM8171245	TNT	Tumor	NormoCellular	Tumor Rich	NA
GSE238145_GSM8171245_fullres_image_q1.png	AGGATACCTATTGGAA-1_2	TNT_38	1625.4	1639.4	GSE238145	GSM8171245	fullres	GSM8171245	TNT	Tumor	NormoCellular	Tumor Rich	NA
GSE238145_GSM8171245_fullres_image_q1.png	AGGATAGCGGACTATT-1_2	TNT_38	552.43	630.14	GSE238145	GSM8171245	fullres	GSM8171245	TNT	Tumor	NormoCellular	Tumor Rich	NA
GSE238145_GSM8171245_fullres_image_q1.png	AGGATAGCTTGGTAGC-1_2	TNT_38	479.06	1934.1	GSE238145	GSM8171245	fullres	GSM8171245	TNT	Tumor	NormoCellular	Tumor Rich	NA
GSE238145_GSM8171245_fullres_image_q1.png	AGGATATCACGGTGCT-1_2	TNT_38	383.42	1805.7	GSE238145	GSM8171245	fullres	GSM8171245	TNT	Tumor	NormoCellular	Tumor Rich	NA
GSE238145_GSM8171245_fullres_image_q1.png	AGGATATGGCCGCTCG-1_2	TNT_38	1221.8	1456	GSE238145	GSM8171245	fullres	GSM8171245	TNT	Tumor	NormoCellular	Tumor Rich	NA
GSE238145_GSM8171245_fullres_image_q1.png	AGGATCAAGAGGTTGT-1_2	TNT_38	1359.4	886.68	GSE238145	GSM8171245	fullres	GSM8171245	TNT	Tumor	NormoCellular	Tumor Rich	NA
GSE238145_GSM8171245_fullres_image_q1.png	AGGATCAAGATAAGAA-1_2	TNT_38	2219.4	977.78	GSE238145	GSM8171245	fullres	GSM8171245	TNT	Tumor	NormoCellular	Tumor Rich	NA
GSE238145_GSM8171245_fullres_image_q1.png	AGGATCGATATTGACG-1_2	TNT_38	574.94	2393.3	GSE238145	GSM8171245	fullres	GSM8171245	TNT	Tumor	NormoCellular	Tumor Rich	NA
GSE238145_GSM8171245_fullres_image_q1.png	AGGCAACTGCTTATCT-1_2	TNT_38	1104.8	1033.8	GSE238145	GSM8171245	fullres	GSM8171245	TNT	Tumor	NormoCellular	Tumor Rich	NA
GSE238145_GSM8171245_fullres_image_q1.png	AGGCAAGTACAGATAC-1_2	TNT_38	956.35	1327.8	GSE238145	GSM8171245	fullres	GSM8171245	TNT	Tumor	NormoCellular	Tumor Rich	NA
GSE238145_GSM8171245_fullres_image_q1.png	AGGCAATCATAGGTAG-1_2	TNT_38	1476.5	1272.2	GSE238145	GSM8171245	fullres	GSM8171245	TNT	Tumor	NormoCellular	Tumor Rich	NA
GSE238145_GSM8171245_fullres_image_q1.png	AGGCACTCCTTAAGGC-1_2	TNT_38	2198.2	977.79	GSE238145	GSM8171245	fullres	GSM8171245	TNT	Tumor	NormoCellular	Tumor Rich	NA
GSE238145_GSM8171245_fullres_image_q1.png	AGGCATAATCGCATCC-1_2	TNT_38	2091.7	537.09	GSE238145	GSM8171245	fullres	GSM8171245	TNT	Tumor	NormoCellular	Tumor Rich	NA
GSE238145_GSM8171245_fullres_image_q1.png	AGGCATAGCGTCCTTA-1_2	TNT_38	1316.8	592.85	GSE238145	GSM8171245	fullres	GSM8171245	TNT	Tumor	NormoCellular	Tumor Rich	NA
GSE238145_GSM8171245_fullres_image_q1.png	AGGCATCTGAGCCTCC-1_2	TNT_38	1328.3	1823.3	GSE238145	GSM8171245	fullres	GSM8171245	TNT	Tumor	NormoCellular	Tumor Rich	NA
GSE238145_GSM8171245_fullres_image_q1.png	AGGCATGCGATTCGAC-1_2	TNT_38	1710.2	1529.1	GSE238145	GSM8171245	fullres	GSM8171245	TNT	Tumor	NormoCellular	Tumor Rich	NA
GSE238145_GSM8171245_fullres_image_q1.png	AGGCCGAGCTAATGCG-1_2	TNT_38	828.9	1254.4	GSE238145	GSM8171245	fullres	GSM8171245	TNT	Tumor	NormoCellular	Tumor Rich	NA
GSE238145_GSM8171245_fullres_image_q1.png	AGGCCGTTGTGGCGAA-1_2	TNT_38	329.8	1052.6	GSE238145	GSM8171245	fullres	GSM8171245	TNT	Tumor	NormoCellular	Tumor Rich	NA
GSE238145_GSM8171245_fullres_image_q1.png	AGGCCTGTATCCACGC-1_2	TNT_38	616.15	666.83	GSE238145	GSM8171245	fullres	GSM8171245	TNT	Tumor	NormoCellular	Tumor Rich	NA
GSE238145_GSM8171245_fullres_image_q1.png	AGGCGACCACGCACCT-1_2	TNT_38	361.6	997.6	GSE238145	GSM8171245	fullres	GSM8171245	TNT	Tumor	NormoCellular	Tumor Rich	NA
GSE238145_GSM8171245_fullres_image_q1.png	AGGCTCACTGATCCTC-1_2	TNT_38	775.75	1162.5	GSE238145	GSM8171245	fullres	GSM8171245	TNT	Tumor	NormoCellular	Tumor Rich	NA
GSE238145_GSM8171245_fullres_image_q1.png	AGGCTGGACGAACTCG-1_2	TNT_38	637.86	1328	GSE238145	GSM8171245	fullres	GSM8171245	TNT	Tumor	NormoCellular	Tumor Rich	NA
GSE238145_GSM8171245_fullres_image_q1.png	AGGCTTCCATAACTCG-1_2	TNT_38	1519.5	2043.5	GSE238145	GSM8171245	fullres	GSM8171245	TNT	Tumor	NormoCellular	Tumor Rich	NA
GSE238145_GSM8171245_fullres_image_q1.png	AGGCTTCCTCGCCGAT-1_2	TNT_38	2325.7	1198.1	GSE238145	GSM8171245	fullres	GSM8171245	TNT	Tumor	NormoCellular	Tumor Rich	NA
GSE238145_GSM8171245_fullres_image_q1.png	AGGTACAATGGCCTCG-1_2	TNT_38	2081.1	518.84	GSE238145	GSM8171245	fullres	GSM8171245	TNT	Tumor	NormoCellular	Tumor Rich	NA
GSE238145_GSM8171245_fullres_image_q1.png	AGGTACCTGGACCTAA-1_2	TNT_38	1179.6	1823.4	GSE238145	GSM8171245	fullres	GSM8171245	TNT	Tumor	NormoCellular	Tumor Rich	NA
GSE238145_GSM8171245_fullres_image_q1.png	AGGTACTAAGCTGCAG-1_2	TNT_38	1901.5	1822.8	GSE238145	GSM8171245	fullres	GSM8171245	TNT	Tumor	NormoCellular	Tumor Rich	NA
GSE238145_GSM8171245_fullres_image_q1.png	AGGTACTTACGACCGA-1_2	TNT_38	1126.4	1584.8	GSE238145	GSM8171245	fullres	GSM8171245	TNT	Tumor	NormoCellular	Tumor Rich	NA
GSE238145_GSM8171245_fullres_image_q1.png	AGGTAGGTCTATCAAG-1_2	TNT_38	1232.2	1107.2	GSE238145	GSM8171245	fullres	GSM8171245	TNT	Tumor	NormoCellular	Tumor Rich	NA
GSE238145_GSM8171245_fullres_image_q1.png	AGGTATCAATTATGTT-1_2	TNT_38	2187.2	482.03	GSE238145	GSM8171245	fullres	GSM8171245	TNT	Tumor	NormoCellular	Tumor Rich	NA
GSE238145_GSM8171245_fullres_image_q1.png	AGGTCACGTGTCACTA-1_2	TNT_38	2029.1	2079.9	GSE238145	GSM8171245	fullres	GSM8171245	TNT	Tumor	NormoCellular	Tumor Rich	NA
GSE238145_GSM8171245_fullres_image_q1.png	AGGTCCGCCTGGTACT-1_2	TNT_38	1561.2	904.79	GSE238145	GSM8171245	fullres	GSM8171245	TNT	Tumor	NormoCellular	Tumor Rich	NA
GSE238145_GSM8171245_fullres_image_q1.png	AGGTCCGCGATCGTCC-1_2	TNT_38	478.53	1199.4	GSE238145	GSM8171245	fullres	GSM8171245	TNT	Tumor	NormoCellular	Tumor Rich	NA
GSE238145_GSM8171245_fullres_image_q1.png	AGGTCCGCTGGTGATG-1_2	TNT_38	828.82	1144.2	GSE238145	GSM8171245	fullres	GSM8171245	TNT	Tumor	NormoCellular	Tumor Rich	NA
GSE238145_GSM8171245_fullres_image_q1.png	AGGTCGAAGATAGCCT-1_2	TNT_38	1434.7	2227.2	GSE238145	GSM8171245	fullres	GSM8171245	TNT	Tumor	NormoCellular	Tumor Rich	NA
GSE238145_GSM8171245_fullres_image_q1.png	AGGTCGCAGGCGACTG-1_2	TNT_38	2463.5	812.41	GSE238145	GSM8171245	fullres	GSM8171245	TNT	Tumor	NormoCellular	Tumor Rich	NA
GSE238145_GSM8171245_fullres_image_q1.png	AGGTCGGTATAACTTG-1_2	TNT_38	606.77	2374.8	GSE238145	GSM8171245	fullres	GSM8171245	TNT	Tumor	NormoCellular	Tumor Rich	NA
GSE238145_GSM8171245_fullres_image_q1.png	AGGTGACCATGACGCT-1_2	TNT_38	361.13	336.42	GSE238145	GSM8171245	fullres	GSM8171245	TNT	Tumor	NormoCellular	Tumor Rich	NA
GSE238145_GSM8171245_fullres_image_q1.png	AGGTGAGCCTAGTAAG-1_2	TNT_38	1625.6	1896.5	GSE238145	GSM8171245	fullres	GSM8171245	TNT	Tumor	NormoCellular	Tumor Rich	NA
GSE238145_GSM8171245_fullres_image_q1.png	AGGTGAGGCAGCAATA-1_2	TNT_38	1030.5	1162.3	GSE238145	GSM8171245	fullres	GSM8171245	TNT	Tumor	NormoCellular	Tumor Rich	NA
GSE238145_GSM8171245_fullres_image_q1.png	AGGTGATTAGATAAGC-1_2	TNT_38	977.71	1511.4	GSE238145	GSM8171245	fullres	GSM8171245	TNT	Tumor	NormoCellular	Tumor Rich	NA
GSE238145_GSM8171245_fullres_image_q1.png	AGGTGGTAGCTGCCTG-1_2	TNT_38	1657.3	1768	GSE238145	GSM8171245	fullres	GSM8171245	TNT	Tumor	NormoCellular	Tumor Rich	NA
GSE238145_GSM8171245_fullres_image_q1.png	AGGTGGTATCCAACTT-1_2	TNT_38	648.52	1383	GSE238145	GSM8171245	fullres	GSM8171245	TNT	Tumor	NormoCellular	Tumor Rich	NA
GSE238145_GSM8171245_fullres_image_q1.png	AGGTGGTCAGCAACGG-1_2	TNT_38	1858.4	831.11	GSE238145	GSM8171245	fullres	GSM8171245	TNT	Tumor	NormoCellular	Tumor Rich	NA
GSE238145_GSM8171245_fullres_image_q1.png	AGGTTAACAGTGGCAC-1_2	TNT_38	1444.4	886.62	GSE238145	GSM8171245	fullres	GSM8171245	TNT	Tumor	NormoCellular	Tumor Rich	NA
GSE238145_GSM8171245_fullres_image_q1.png	AGGTTAATGACCGGAA-1_2	TNT_38	1932.7	849.53	GSE238145	GSM8171245	fullres	GSM8171245	TNT	Tumor	NormoCellular	Tumor Rich	NA
GSE238145_GSM8171245_fullres_image_q1.png	AGGTTACACTCATATT-1_2	TNT_38	1625.7	2006.7	GSE238145	GSM8171245	fullres	GSM8171245	TNT	Tumor	NormoCellular	Tumor Rich	NA
GSE238145_GSM8171245_fullres_image_q1.png	AGGTTACAGGTATTGA-1_2	TNT_38	1774.1	1712.7	GSE238145	GSM8171245	fullres	GSM8171245	TNT	Tumor	NormoCellular	Tumor Rich	NA
GSE238145_GSM8171245_fullres_image_q1.png	AGGTTATCCTGTTGAA-1_2	TNT_38	552.85	1217.8	GSE238145	GSM8171245	fullres	GSM8171245	TNT	Tumor	NormoCellular	Tumor Rich	NA
GSE238145_GSM8171245_fullres_image_q1.png	AGGTTCGTCTTACGTT-1_2	TNT_38	1540.1	1125.2	GSE238145	GSM8171245	fullres	GSM8171245	TNT	Tumor	NormoCellular	Tumor Rich	NA
GSE238145_GSM8171245_fullres_image_q1.png	AGGTTGACGCCTCGTG-1_2	TNT_38	711.82	831.94	GSE238145	GSM8171245	fullres	GSM8171245	TNT	Tumor	NormoCellular	Tumor Rich	NA
GSE238145_GSM8171245_fullres_image_q1.png	AGGTTGATTGTAAGGT-1_2	TNT_38	956.48	1511.4	GSE238145	GSM8171245	fullres	GSM8171245	TNT	Tumor	NormoCellular	Tumor Rich	NA
GSE238145_GSM8171245_fullres_image_q1.png	AGTAAGGTACAGACTT-1_2	TNT_38	977.69	1474.7	GSE238145	GSM8171245	fullres	GSM8171245	TNT	Tumor	NormoCellular	Tumor Rich	NA
GSE238145_GSM8171245_fullres_image_q1.png	AGTAAGTGGCTGTTCC-1_2	TNT_38	638.18	1768.8	GSE238145	GSM8171245	fullres	GSM8171245	TNT	Tumor	NormoCellular	Tumor Rich	NA
GSE238145_GSM8171245_fullres_image_q1.png	AGTACAATCTCGCCTC-1_2	TNT_38	436.52	1823.9	GSE238145	GSM8171245	fullres	GSM8171245	TNT	Tumor	NormoCellular	Tumor Rich	NA
GSE238145_GSM8171245_fullres_image_q1.png	AGTACCACGAGCTTGG-1_2	TNT_38	2049.3	573.85	GSE238145	GSM8171245	fullres	GSM8171245	TNT	Tumor	NormoCellular	Tumor Rich	NA
GSE238145_GSM8171245_fullres_image_q1.png	AGTACCACTGACGGCA-1_2	TNT_38	1763.6	1951.6	GSE238145	GSM8171245	fullres	GSM8171245	TNT	Tumor	NormoCellular	Tumor Rich	NA
GSE238145_GSM8171245_fullres_image_q1.png	AGTACCGAGTAATCAA-1_2	TNT_38	2123.5	445.34	GSE238145	GSM8171245	fullres	GSM8171245	TNT	Tumor	NormoCellular	Tumor Rich	NA
GSE238145_GSM8171245_fullres_image_q1.png	AGTACCGATGAGCGAA-1_2	TNT_38	1625.2	1419	GSE238145	GSM8171245	fullres	GSM8171245	TNT	Tumor	NormoCellular	Tumor Rich	NA
GSE238145_GSM8171245_fullres_image_q1.png	AGTACCGTATACCTAA-1_2	TNT_38	1210.7	776.59	GSE238145	GSM8171245	fullres	GSM8171245	TNT	Tumor	NormoCellular	Tumor Rich	NA
GSE238145_GSM8171245_fullres_image_q1.png	AGTACTATCCTGTCGT-1_2	TNT_38	1795.3	1676	GSE238145	GSM8171245	fullres	GSM8171245	TNT	Tumor	NormoCellular	Tumor Rich	NA
GSE238145_GSM8171245_fullres_image_q1.png	AGTAGAAGACGAAGCA-1_2	TNT_38	616.31	887.22	GSE238145	GSM8171245	fullres	GSM8171245	TNT	Tumor	NormoCellular	Tumor Rich	NA
GSE238145_GSM8171245_fullres_image_q1.png	AGTAGAAGGATACTGC-1_2	TNT_38	457.7	1750.4	GSE238145	GSM8171245	fullres	GSM8171245	TNT	Tumor	NormoCellular	Tumor Rich	NA
GSE238145_GSM8171245_fullres_image_q1.png	AGTAGAAGTCAGCACC-1_2	TNT_38	913.75	1144.1	GSE238145	GSM8171245	fullres	GSM8171245	TNT	Tumor	NormoCellular	Tumor Rich	NA
GSE238145_GSM8171245_fullres_image_q1.png	AGTAGACATCCGGATT-1_2	TNT_38	956.32	1291	GSE238145	GSM8171245	fullres	GSM8171245	TNT	Tumor	NormoCellular	Tumor Rich	NA
GSE238145_GSM8171245_fullres_image_q1.png	AGTAGAGCCACCAGCA-1_2	TNT_38	605.9	1162.6	GSE238145	GSM8171245	fullres	GSM8171245	TNT	Tumor	NormoCellular	Tumor Rich	NA
GSE238145_GSM8171245_fullres_image_q1.png	AGTAGAGCTTAGTTCT-1_2	TNT_38	1774.3	2080.1	GSE238145	GSM8171245	fullres	GSM8171245	TNT	Tumor	NormoCellular	Tumor Rich	NA
GSE238145_GSM8171245_fullres_image_q1.png	AGTAGATTGAGCCGTG-1_2	TNT_38	1540	941.54	GSE238145	GSM8171245	fullres	GSM8171245	TNT	Tumor	NormoCellular	Tumor Rich	NA
GSE238145_GSM8171245_fullres_image_q1.png	AGTATTACGGAGAATT-1_2	TNT_38	712.06	1162.5	GSE238145	GSM8171245	fullres	GSM8171245	TNT	Tumor	NormoCellular	Tumor Rich	NA
GSE238145_GSM8171245_fullres_image_q1.png	AGTATTCGTCATGGTG-1_2	TNT_38	1698.9	519.11	GSE238145	GSM8171245	fullres	GSM8171245	TNT	Tumor	NormoCellular	Tumor Rich	NA
GSE238145_GSM8171245_fullres_image_q1.png	AGTATTGACGTTGATG-1_2	TNT_38	520.94	1125.9	GSE238145	GSM8171245	fullres	GSM8171245	TNT	Tumor	NormoCellular	Tumor Rich	NA
GSE238145_GSM8171245_fullres_image_q1.png	AGTATTGCAATGTTCT-1_2	TNT_38	1327.4	684.57	GSE238145	GSM8171245	fullres	GSM8171245	TNT	Tumor	NormoCellular	Tumor Rich	NA
GSE238145_GSM8171245_fullres_image_q1.png	AGTATTGGCGAGCCTC-1_2	TNT_38	1677.9	886.45	GSE238145	GSM8171245	fullres	GSM8171245	TNT	Tumor	NormoCellular	Tumor Rich	NA
GSE238145_GSM8171245_fullres_image_q1.png	AGTATTGGTGATTCAG-1_2	TNT_38	860.98	1566.5	GSE238145	GSM8171245	fullres	GSM8171245	TNT	Tumor	NormoCellular	Tumor Rich	NA
GSE238145_GSM8171245_fullres_image_q1.png	AGTCAACCTTAGGAAC-1_2	TNT_38	2538.4	1638.7	GSE238145	GSM8171245	fullres	GSM8171245	TNT	Tumor	NormoCellular	Tumor Rich	NA
GSE238145_GSM8171245_fullres_image_q1.png	AGTCATGCTTCCGACG-1_2	TNT_38	1901.3	1492.3	GSE238145	GSM8171245	fullres	GSM8171245	TNT	Tumor	NormoCellular	Tumor Rich	NA
GSE238145_GSM8171245_fullres_image_q1.png	AGTCATGGCCGTCGAT-1_2	TNT_38	2538.3	1491.8	GSE238145	GSM8171245	fullres	GSM8171245	TNT	Tumor	NormoCellular	Tumor Rich	NA
GSE238145_GSM8171245_fullres_image_q1.png	AGTCATTCCTCGGTGG-1_2	TNT_38	1137	1566.3	GSE238145	GSM8171245	fullres	GSM8171245	TNT	Tumor	NormoCellular	Tumor Rich	NA
GSE238145_GSM8171245_fullres_image_q1.png	AGTCGAGCAATTGGTA-1_2	TNT_38	1445.2	2098.8	GSE238145	GSM8171245	fullres	GSM8171245	TNT	Tumor	NormoCellular	Tumor Rich	NA
GSE238145_GSM8171245_fullres_image_q1.png	AGTCGAGGTCACCTCA-1_2	TNT_38	1572.7	2135.4	GSE238145	GSM8171245	fullres	GSM8171245	TNT	Tumor	NormoCellular	Tumor Rich	NA
GSE238145_GSM8171245_fullres_image_q1.png	AGTCGCCAGCGGCCAC-1_2	TNT_38	2421.9	1987.9	GSE238145	GSM8171245	fullres	GSM8171245	TNT	Tumor	NormoCellular	Tumor Rich	NA
GSE238145_GSM8171245_fullres_image_q1.png	AGTCGGACGTGACAGG-1_2	TNT_38	479.41	2411.6	GSE238145	GSM8171245	fullres	GSM8171245	TNT	Tumor	NormoCellular	Tumor Rich	NA
GSE238145_GSM8171245_fullres_image_q1.png	AGTCGGCAACCAACGC-1_2	TNT_38	1900.9	941.28	GSE238145	GSM8171245	fullres	GSM8171245	TNT	Tumor	NormoCellular	Tumor Rich	NA
GSE238145_GSM8171245_fullres_image_q1.png	AGTCGGCCACTCTGTT-1_2	TNT_38	1763.4	1621	GSE238145	GSM8171245	fullres	GSM8171245	TNT	Tumor	NormoCellular	Tumor Rich	NA
GSE238145_GSM8171245_fullres_image_q1.png	AGTCGGCCGAGGTCTA-1_2	TNT_38	573.85	887.25	GSE238145	GSM8171245	fullres	GSM8171245	TNT	Tumor	NormoCellular	Tumor Rich	NA
GSE238145_GSM8171245_fullres_image_q1.png	AGTCGTATAGGTGGCA-1_2	TNT_38	617.35	2319.8	GSE238145	GSM8171245	fullres	GSM8171245	TNT	Tumor	NormoCellular	Tumor Rich	NA
GSE238145_GSM8171245_fullres_image_q1.png	AGTCGTATTAGTCAGC-1_2	TNT_38	1912.3	2025	GSE238145	GSM8171245	fullres	GSM8171245	TNT	Tumor	NormoCellular	Tumor Rich	NA
GSE238145_GSM8171245_fullres_image_q1.png	AGTCTAGGTGTTAACC-1_2	TNT_38	1062.4	1180.7	GSE238145	GSM8171245	fullres	GSM8171245	TNT	Tumor	NormoCellular	Tumor Rich	NA
GSE238145_GSM8171245_fullres_image_q1.png	AGTCTATTCTGCCGAG-1_2	TNT_38	1986.3	1602.4	GSE238145	GSM8171245	fullres	GSM8171245	TNT	Tumor	NormoCellular	Tumor Rich	NA
GSE238145_GSM8171245_fullres_image_q1.png	AGTCTGAGTTAACCGG-1_2	TNT_38	425.91	1842.4	GSE238145	GSM8171245	fullres	GSM8171245	TNT	Tumor	NormoCellular	Tumor Rich	NA
GSE238145_GSM8171245_fullres_image_q1.png	AGTGACCTATTAGGAA-1_2	TNT_38	1115.4	1088.8	GSE238145	GSM8171245	fullres	GSM8171245	TNT	Tumor	NormoCellular	Tumor Rich	NA
GSE238145_GSM8171245_fullres_image_q1.png	AGTGATGCTAGGAGGC-1_2	TNT_38	1434	1235.5	GSE238145	GSM8171245	fullres	GSM8171245	TNT	Tumor	NormoCellular	Tumor Rich	NA
GSE238145_GSM8171245_fullres_image_q1.png	AGTGATGGAGCTCCGT-1_2	TNT_38	615.97	409.7	GSE238145	GSM8171245	fullres	GSM8171245	TNT	Tumor	NormoCellular	Tumor Rich	NA
GSE238145_GSM8171245_fullres_image_q1.png	AGTGCAGCTTCTCGTA-1_2	TNT_38	733.42	1346.2	GSE238145	GSM8171245	fullres	GSM8171245	TNT	Tumor	NormoCellular	Tumor Rich	NA
GSE238145_GSM8171245_fullres_image_q1.png	AGTGCCGGCGTTGGTT-1_2	TNT_38	468.38	1842.4	GSE238145	GSM8171245	fullres	GSM8171245	TNT	Tumor	NormoCellular	Tumor Rich	NA
GSE238145_GSM8171245_fullres_image_q1.png	AGTGCGACATTGCTCG-1_2	TNT_38	722.98	1585	GSE238145	GSM8171245	fullres	GSM8171245	TNT	Tumor	NormoCellular	Tumor Rich	NA
GSE238145_GSM8171245_fullres_image_q1.png	AGTGCGACTCCTCAGT-1_2	TNT_38	807.8	1438.1	GSE238145	GSM8171245	fullres	GSM8171245	TNT	Tumor	NormoCellular	Tumor Rich	NA
GSE238145_GSM8171245_fullres_image_q1.png	AGTGCGATCACGAGCC-1_2	TNT_38	1349.3	1529.4	GSE238145	GSM8171245	fullres	GSM8171245	TNT	Tumor	NormoCellular	Tumor Rich	NA
GSE238145_GSM8171245_fullres_image_q1.png	AGTGCGATCTCGCAGG-1_2	TNT_38	1285.4	1235.6	GSE238145	GSM8171245	fullres	GSM8171245	TNT	Tumor	NormoCellular	Tumor Rich	NA
GSE238145_GSM8171245_fullres_image_q1.png	AGTGCGATCTGTACGT-1_2	TNT_38	722.87	1438.1	GSE238145	GSM8171245	fullres	GSM8171245	TNT	Tumor	NormoCellular	Tumor Rich	NA
GSE238145_GSM8171245_fullres_image_q1.png	AGTGCGCAAGGAACTC-1_2	TNT_38	1179.5	1603	GSE238145	GSM8171245	fullres	GSM8171245	TNT	Tumor	NormoCellular	Tumor Rich	NA
GSE238145_GSM8171245_fullres_image_q1.png	AGTGCGCATACTCACG-1_2	TNT_38	670.42	2301.2	GSE238145	GSM8171245	fullres	GSM8171245	TNT	Tumor	NormoCellular	Tumor Rich	NA
GSE238145_GSM8171245_fullres_image_q1.png	AGTGCGGCATCAATAA-1_2	TNT_38	1210.9	1070.4	GSE238145	GSM8171245	fullres	GSM8171245	TNT	Tumor	NormoCellular	Tumor Rich	NA
GSE238145_GSM8171245_fullres_image_q1.png	AGTGCTAAGACCGCTT-1_2	TNT_38	2410.2	610.32	GSE238145	GSM8171245	fullres	GSM8171245	TNT	Tumor	NormoCellular	Tumor Rich	NA
GSE238145_GSM8171245_fullres_image_q1.png	AGTGCTACGAGGTGTA-1_2	TNT_38	754.87	1640	GSE238145	GSM8171245	fullres	GSM8171245	TNT	Tumor	NormoCellular	Tumor Rich	NA
GSE238145_GSM8171245_fullres_image_q1.png	AGTGCTGTAGGAATGA-1_2	TNT_38	1530.3	2208.9	GSE238145	GSM8171245	fullres	GSM8171245	TNT	Tumor	NormoCellular	Tumor Rich	NA
GSE238145_GSM8171245_fullres_image_q1.png	AGTGCTGTATCGGACA-1_2	TNT_38	1847.8	886.32	GSE238145	GSM8171245	fullres	GSM8171245	TNT	Tumor	NormoCellular	Tumor Rich	NA
GSE238145_GSM8171245_fullres_image_q1.png	AGTGCTGTGGCGACGT-1_2	TNT_38	1529.4	996.75	GSE238145	GSM8171245	fullres	GSM8171245	TNT	Tumor	NormoCellular	Tumor Rich	NA
GSE238145_GSM8171245_fullres_image_q1.png	AGTGCTTAACAGTCGA-1_2	TNT_38	2612.2	995.97	GSE238145	GSM8171245	fullres	GSM8171245	TNT	Tumor	NormoCellular	Tumor Rich	NA
GSE238145_GSM8171245_fullres_image_q1.png	AGTGGACTCAAGGCAA-1_2	TNT_38	2443	1804.2	GSE238145	GSM8171245	fullres	GSM8171245	TNT	Tumor	NormoCellular	Tumor Rich	NA
GSE238145_GSM8171245_fullres_image_q1.png	AGTGGTAACAGCGATC-1_2	TNT_38	1561.5	1382.3	GSE238145	GSM8171245	fullres	GSM8171245	TNT	Tumor	NormoCellular	Tumor Rich	NA
GSE238145_GSM8171245_fullres_image_q1.png	AGTGTAAGAACGCCTT-1_2	TNT_38	1837.2	978.06	GSE238145	GSM8171245	fullres	GSM8171245	TNT	Tumor	NormoCellular	Tumor Rich	NA
GSE238145_GSM8171245_fullres_image_q1.png	AGTGTAAGACGCGGAC-1_2	TNT_38	1837.7	1565.8	GSE238145	GSM8171245	fullres	GSM8171245	TNT	Tumor	NormoCellular	Tumor Rich	NA
GSE238145_GSM8171245_fullres_image_q1.png	AGTGTAAGCTACAGGT-1_2	TNT_38	1794.6	684.23	GSE238145	GSM8171245	fullres	GSM8171245	TNT	Tumor	NormoCellular	Tumor Rich	NA
GSE238145_GSM8171245_fullres_image_q1.png	AGTGTAATGCTCGCCG-1_2	TNT_38	1422.9	556.04	GSE238145	GSM8171245	fullres	GSM8171245	TNT	Tumor	NormoCellular	Tumor Rich	NA
GSE238145_GSM8171245_fullres_image_q1.png	AGTGTAGAAGGCCTAG-1_2	TNT_38	2114.1	2079.8	GSE238145	GSM8171245	fullres	GSM8171245	TNT	Tumor	NormoCellular	Tumor Rich	NA
GSE238145_GSM8171245_fullres_image_q1.png	AGTGTAGATCAGAAGT-1_2	TNT_38	605.55	685.09	GSE238145	GSM8171245	fullres	GSM8171245	TNT	Tumor	NormoCellular	Tumor Rich	NA
GSE238145_GSM8171245_fullres_image_q1.png	AGTGTCCATTGACTGA-1_2	TNT_38	1582.5	1015	GSE238145	GSM8171245	fullres	GSM8171245	TNT	Tumor	NormoCellular	Tumor Rich	NA
GSE238145_GSM8171245_fullres_image_q1.png	AGTGTCGGTTGCGTAG-1_2	TNT_38	1391.9	1676.3	GSE238145	GSM8171245	fullres	GSM8171245	TNT	Tumor	NormoCellular	Tumor Rich	NA
GSE238145_GSM8171245_fullres_image_q1.png	AGTGTCTGAAGACACG-1_2	TNT_38	1009.4	1309.2	GSE238145	GSM8171245	fullres	GSM8171245	TNT	Tumor	NormoCellular	Tumor Rich	NA
GSE238145_GSM8171245_fullres_image_q1.png	AGTTAACGATTCTTGC-1_2	TNT_38	733.64	1640	GSE238145	GSM8171245	fullres	GSM8171245	TNT	Tumor	NormoCellular	Tumor Rich	NA
GSE238145_GSM8171245_fullres_image_q1.png	AGTTAATTCTTAGACG-1_2	TNT_38	1901.7	2080	GSE238145	GSM8171245	fullres	GSM8171245	TNT	Tumor	NormoCellular	Tumor Rich	NA
GSE238145_GSM8171245_fullres_image_q1.png	AGTTCCACAGAATGAC-1_2	TNT_38	382.89	1071	GSE238145	GSM8171245	fullres	GSM8171245	TNT	Tumor	NormoCellular	Tumor Rich	NA
GSE238145_GSM8171245_fullres_image_q1.png	AGTTCCGATCCTGGTC-1_2	TNT_38	1083.6	1180.7	GSE238145	GSM8171245	fullres	GSM8171245	TNT	Tumor	NormoCellular	Tumor Rich	NA
GSE238145_GSM8171245_fullres_image_q1.png	AGTTCCTTGAGTCCGA-1_2	TNT_38	574.14	1291.3	GSE238145	GSM8171245	fullres	GSM8171245	TNT	Tumor	NormoCellular	Tumor Rich	NA
GSE238145_GSM8171245_fullres_image_q1.png	AGTTCGACCACTAAGG-1_2	TNT_38	467.71	924.06	GSE238145	GSM8171245	fullres	GSM8171245	TNT	Tumor	NormoCellular	Tumor Rich	NA
GSE238145_GSM8171245_fullres_image_q1.png	AGTTCGCTCCACGAAT-1_2	TNT_38	1794.7	941.35	GSE238145	GSM8171245	fullres	GSM8171245	TNT	Tumor	NormoCellular	Tumor Rich	NA
GSE238145_GSM8171245_fullres_image_q1.png	AGTTCGCTGTAAGATA-1_2	TNT_38	2432.5	1969.4	GSE238145	GSM8171245	fullres	GSM8171245	TNT	Tumor	NormoCellular	Tumor Rich	NA
GSE238145_GSM8171245_fullres_image_q1.png	AGTTGCACCGGAATGA-1_2	TNT_38	1804.9	335.38	GSE238145	GSM8171245	fullres	GSM8171245	TNT	Tumor	NormoCellular	Tumor Rich	NA
GSE238145_GSM8171245_fullres_image_q1.png	AGTTGGACGCAAGGAA-1_2	TNT_38	1752.9	1859.7	GSE238145	GSM8171245	fullres	GSM8171245	TNT	Tumor	NormoCellular	Tumor Rich	NA
GSE238145_GSM8171245_fullres_image_q1.png	AGTTGGAGGTCGCCGG-1_2	TNT_38	1540.8	2117	GSE238145	GSM8171245	fullres	GSM8171245	TNT	Tumor	NormoCellular	Tumor Rich	NA
GSE238145_GSM8171245_fullres_image_q1.png	AGTTGGAGTATGTAGG-1_2	TNT_38	2453.3	1381.7	GSE238145	GSM8171245	fullres	GSM8171245	TNT	Tumor	NormoCellular	Tumor Rich	NA
GSE238145_GSM8171245_fullres_image_q1.png	AGTTGGCGACTGGAGT-1_2	TNT_38	2197.8	500.28	GSE238145	GSM8171245	fullres	GSM8171245	TNT	Tumor	NormoCellular	Tumor Rich	NA
GSE238145_GSM8171245_fullres_image_q1.png	AGTTGGTATCTTATAC-1_2	TNT_38	2569.6	775.61	GSE238145	GSM8171245	fullres	GSM8171245	TNT	Tumor	NormoCellular	Tumor Rich	NA
GSE238145_GSM8171245_fullres_image_q1.png	ATAACCATGCCGATTA-1_2	TNT_38	1020.2	1474.6	GSE238145	GSM8171245	fullres	GSM8171245	TNT	Tumor	NormoCellular	Tumor Rich	NA
GSE238145_GSM8171245_fullres_image_q1.png	ATAACCTAAGGCGTCA-1_2	TNT_38	446.05	336.36	GSE238145	GSM8171245	fullres	GSM8171245	TNT	Tumor	NormoCellular	Tumor Rich	NA
GSE238145_GSM8171245_fullres_image_q1.png	ATAACCTAAGTGCAAC-1_2	TNT_38	2038.6	482.14	GSE238145	GSM8171245	fullres	GSM8171245	TNT	Tumor	NormoCellular	Tumor Rich	NA
GSE238145_GSM8171245_fullres_image_q1.png	ATAACGAACGAGGCAC-1_2	TNT_38	584.32	685.11	GSE238145	GSM8171245	fullres	GSM8171245	TNT	Tumor	NormoCellular	Tumor Rich	NA
GSE238145_GSM8171245_fullres_image_q1.png	ATAACGCAGCTTCAGT-1_2	TNT_38	1551.4	2135.4	GSE238145	GSM8171245	fullres	GSM8171245	TNT	Tumor	NormoCellular	Tumor Rich	NA
GSE238145_GSM8171245_fullres_image_q1.png	ATAACGCCACTCCAAC-1_2	TNT_38	1412.7	1162	GSE238145	GSM8171245	fullres	GSM8171245	TNT	Tumor	NormoCellular	Tumor Rich	NA
GSE238145_GSM8171245_fullres_image_q1.png	ATAACGCTCACCAATA-1_2	TNT_38	605.95	1236.1	GSE238145	GSM8171245	fullres	GSM8171245	TNT	Tumor	NormoCellular	Tumor Rich	NA
GSE238145_GSM8171245_fullres_image_q1.png	ATAACGCTGGCGACGC-1_2	TNT_38	436.46	1750.4	GSE238145	GSM8171245	fullres	GSM8171245	TNT	Tumor	NormoCellular	Tumor Rich	NA
GSE238145_GSM8171245_fullres_image_q1.png	ATAACGGTCTTGTAAT-1_2	TNT_38	1041.7	1915.4	GSE238145	GSM8171245	fullres	GSM8171245	TNT	Tumor	NormoCellular	Tumor Rich	NA
GSE238145_GSM8171245_fullres_image_q1.png	ATAAGAACATAGGCTC-1_2	TNT_38	2325.3	536.92	GSE238145	GSM8171245	fullres	GSM8171245	TNT	Tumor	NormoCellular	Tumor Rich	NA
GSE238145_GSM8171245_fullres_image_q1.png	ATAAGAGCCGTATGAC-1_2	TNT_38	1678	959.91	GSE238145	GSM8171245	fullres	GSM8171245	TNT	Tumor	NormoCellular	Tumor Rich	NA
GSE238145_GSM8171245_fullres_image_q1.png	ATAAGAGCCTCCGACA-1_2	TNT_38	1487.8	2172.2	GSE238145	GSM8171245	fullres	GSM8171245	TNT	Tumor	NormoCellular	Tumor Rich	NA
GSE238145_GSM8171245_fullres_image_q1.png	ATAAGAGCTCGATCCT-1_2	TNT_38	2113.1	794.2	GSE238145	GSM8171245	fullres	GSM8171245	TNT	Tumor	NormoCellular	Tumor Rich	NA
GSE238145_GSM8171245_fullres_image_q1.png	ATAAGCCGCTGAATCC-1_2	TNT_38	691.22	1713.5	GSE238145	GSM8171245	fullres	GSM8171245	TNT	Tumor	NormoCellular	Tumor Rich	NA
GSE238145_GSM8171245_fullres_image_q1.png	ATAAGGAAGATGAATA-1_2	TNT_38	712.27	1456.4	GSE238145	GSM8171245	fullres	GSM8171245	TNT	Tumor	NormoCellular	Tumor Rich	NA
GSE238145_GSM8171245_fullres_image_q1.png	ATAAGGAGTCCGCCGG-1_2	TNT_38	1529.9	1768.1	GSE238145	GSM8171245	fullres	GSM8171245	TNT	Tumor	NormoCellular	Tumor Rich	NA
GSE238145_GSM8171245_fullres_image_q1.png	ATAATCGCGTCATATG-1_2	TNT_38	723.51	2319.7	GSE238145	GSM8171245	fullres	GSM8171245	TNT	Tumor	NormoCellular	Tumor Rich	NA
GSE238145_GSM8171245_fullres_image_q1.png	ATAATCTACACCATCC-1_2	TNT_38	1518.7	941.55	GSE238145	GSM8171245	fullres	GSM8171245	TNT	Tumor	NormoCellular	Tumor Rich	NA
GSE238145_GSM8171245_fullres_image_q1.png	ATAATGTCCTTCATGA-1_2	TNT_38	1232	776.57	GSE238145	GSM8171245	fullres	GSM8171245	TNT	Tumor	NormoCellular	Tumor Rich	NA
GSE238145_GSM8171245_fullres_image_q1.png	ATAATTATCAGCTGGC-1_2	TNT_38	701.56	1327.9	GSE238145	GSM8171245	fullres	GSM8171245	TNT	Tumor	NormoCellular	Tumor Rich	NA
GSE238145_GSM8171245_fullres_image_q1.png	ATAATTGTGCCATGTT-1_2	TNT_38	2102.6	886.14	GSE238145	GSM8171245	fullres	GSM8171245	TNT	Tumor	NormoCellular	Tumor Rich	NA
GSE238145_GSM8171245_fullres_image_q1.png	ATACAATTGCTTGCCA-1_2	TNT_38	627.53	1713.6	GSE238145	GSM8171245	fullres	GSM8171245	TNT	Tumor	NormoCellular	Tumor Rich	NA
GSE238145_GSM8171245_fullres_image_q1.png	ATACATCAACGTGATT-1_2	TNT_38	2060.2	1069.8	GSE238145	GSM8171245	fullres	GSM8171245	TNT	Tumor	NormoCellular	Tumor Rich	NA
GSE238145_GSM8171245_fullres_image_q1.png	ATACATCAAGACAATA-1_2	TNT_38	1210.8	850.05	GSE238145	GSM8171245	fullres	GSM8171245	TNT	Tumor	NormoCellular	Tumor Rich	NA
GSE238145_GSM8171245_fullres_image_q1.png	ATACATCTCGAGGACT-1_2	TNT_38	1158	1272.4	GSE238145	GSM8171245	fullres	GSM8171245	TNT	Tumor	NormoCellular	Tumor Rich	NA
GSE238145_GSM8171245_fullres_image_q1.png	ATACATGCACGGTAAC-1_2	TNT_38	1603.6	904.76	GSE238145	GSM8171245	fullres	GSM8171245	TNT	Tumor	NormoCellular	Tumor Rich	NA
GSE238145_GSM8171245_fullres_image_q1.png	ATACATGCGAGCCAGC-1_2	TNT_38	1094.4	1382.6	GSE238145	GSM8171245	fullres	GSM8171245	TNT	Tumor	NormoCellular	Tumor Rich	NA
GSE238145_GSM8171245_fullres_image_q1.png	ATACATTCACGGCCGA-1_2	TNT_38	1699.1	849.7	GSE238145	GSM8171245	fullres	GSM8171245	TNT	Tumor	NormoCellular	Tumor Rich	NA
GSE238145_GSM8171245_fullres_image_q1.png	ATACATTCAGTGAGCC-1_2	TNT_38	2113.2	941.12	GSE238145	GSM8171245	fullres	GSM8171245	TNT	Tumor	NormoCellular	Tumor Rich	NA
GSE238145_GSM8171245_fullres_image_q1.png	ATACATTCATCTTCGC-1_2	TNT_38	1380.6	813.2	GSE238145	GSM8171245	fullres	GSM8171245	TNT	Tumor	NormoCellular	Tumor Rich	NA
GSE238145_GSM8171245_fullres_image_q1.png	ATACATTCGCCACTCC-1_2	TNT_38	2197.7	353.35	GSE238145	GSM8171245	fullres	GSM8171245	TNT	Tumor	NormoCellular	Tumor Rich	NA
GSE238145_GSM8171245_fullres_image_q1.png	ATACCGTAGGAGCATA-1_2	TNT_38	574.54	1842.3	GSE238145	GSM8171245	fullres	GSM8171245	TNT	Tumor	NormoCellular	Tumor Rich	NA
GSE238145_GSM8171245_fullres_image_q1.png	ATACCTTAGCATGGCG-1_2	TNT_38	2538.3	1565.3	GSE238145	GSM8171245	fullres	GSM8171245	TNT	Tumor	NormoCellular	Tumor Rich	NA
GSE238145_GSM8171245_fullres_image_q1.png	ATACGCAAGGCAAGCT-1_2	TNT_38	372.82	1823.9	GSE238145	GSM8171245	fullres	GSM8171245	TNT	Tumor	NormoCellular	Tumor Rich	NA
GSE238145_GSM8171245_fullres_image_q1.png	ATACGCGGCCATGTAT-1_2	TNT_38	510.82	1805.6	GSE238145	GSM8171245	fullres	GSM8171245	TNT	Tumor	NormoCellular	Tumor Rich	NA
GSE238145_GSM8171245_fullres_image_q1.png	ATACGGCGAGCGTCCG-1_2	TNT_38	1348.7	721.29	GSE238145	GSM8171245	fullres	GSM8171245	TNT	Tumor	NormoCellular	Tumor Rich	NA
GSE238145_GSM8171245_fullres_image_q1.png	ATACGGTATCATCTCG-1_2	TNT_38	1381.2	1658	GSE238145	GSM8171245	fullres	GSM8171245	TNT	Tumor	NormoCellular	Tumor Rich	NA
GSE238145_GSM8171245_fullres_image_q1.png	ATACTACATAGACTGT-1_2	TNT_38	372.79	1787.2	GSE238145	GSM8171245	fullres	GSM8171245	TNT	Tumor	NormoCellular	Tumor Rich	NA
GSE238145_GSM8171245_fullres_image_q1.png	ATACTAGCACATCTCG-1_2	TNT_38	1412.8	1272.2	GSE238145	GSM8171245	fullres	GSM8171245	TNT	Tumor	NormoCellular	Tumor Rich	NA
GSE238145_GSM8171245_fullres_image_q1.png	ATACTAGGTCTTGGAA-1_2	TNT_38	1370.3	1198.8	GSE238145	GSM8171245	fullres	GSM8171245	TNT	Tumor	NormoCellular	Tumor Rich	NA
GSE238145_GSM8171245_fullres_image_q1.png	ATACTATGACGAGTAG-1_2	TNT_38	542.65	1787.1	GSE238145	GSM8171245	fullres	GSM8171245	TNT	Tumor	NormoCellular	Tumor Rich	NA
GSE238145_GSM8171245_fullres_image_q1.png	ATACTATGAGGACCGA-1_2	TNT_38	2421.9	2024.6	GSE238145	GSM8171245	fullres	GSM8171245	TNT	Tumor	NormoCellular	Tumor Rich	NA
GSE238145_GSM8171245_fullres_image_q1.png	ATACTATTCATACTCG-1_2	TNT_38	1805.3	812.89	GSE238145	GSM8171245	fullres	GSM8171245	TNT	Tumor	NormoCellular	Tumor Rich	NA
GSE238145_GSM8171245_fullres_image_q1.png	ATACTCTGTTCAGCGA-1_2	TNT_38	2102.4	592.28	GSE238145	GSM8171245	fullres	GSM8171245	TNT	Tumor	NormoCellular	Tumor Rich	NA
GSE238145_GSM8171245_fullres_image_q1.png	ATACTGACGCCGAGCA-1_2	TNT_38	1869.4	1437.3	GSE238145	GSM8171245	fullres	GSM8171245	TNT	Tumor	NormoCellular	Tumor Rich	NA
GSE238145_GSM8171245_fullres_image_q1.png	ATACTGGCTCATGTGA-1_2	TNT_38	1709.6	684.29	GSE238145	GSM8171245	fullres	GSM8171245	TNT	Tumor	NormoCellular	Tumor Rich	NA
GSE238145_GSM8171245_fullres_image_q1.png	ATACTGGCTCTGACCT-1_2	TNT_38	1497.3	610.98	GSE238145	GSM8171245	fullres	GSM8171245	TNT	Tumor	NormoCellular	Tumor Rich	NA
GSE238145_GSM8171245_fullres_image_q1.png	ATACTGTATGGCGTCC-1_2	TNT_38	1062.8	1768.5	GSE238145	GSM8171245	fullres	GSM8171245	TNT	Tumor	NormoCellular	Tumor Rich	NA
GSE238145_GSM8171245_fullres_image_q1.png	ATACTTAACCATTATC-1_2	TNT_38	1996.4	849.48	GSE238145	GSM8171245	fullres	GSM8171245	TNT	Tumor	NormoCellular	Tumor Rich	NA
GSE238145_GSM8171245_fullres_image_q1.png	ATACTTCTCATCCAAT-1_2	TNT_38	1444.8	1437.6	GSE238145	GSM8171245	fullres	GSM8171245	TNT	Tumor	NormoCellular	Tumor Rich	NA
GSE238145_GSM8171245_fullres_image_q1.png	ATAGAACAGAACCAAC-1_2	TNT_38	1879.7	1014.8	GSE238145	GSM8171245	fullres	GSM8171245	TNT	Tumor	NormoCellular	Tumor Rich	NA
GSE238145_GSM8171245_fullres_image_q1.png	ATAGAACGAAGAGGTT-1_2	TNT_38	1539.7	610.95	GSE238145	GSM8171245	fullres	GSM8171245	TNT	Tumor	NormoCellular	Tumor Rich	NA
GSE238145_GSM8171245_fullres_image_q1.png	ATAGAACGGCTCCTAT-1_2	TNT_38	2357.1	518.64	GSE238145	GSM8171245	fullres	GSM8171245	TNT	Tumor	NormoCellular	Tumor Rich	NA
GSE238145_GSM8171245_fullres_image_q1.png	ATAGAACGTGTCACCA-1_2	TNT_38	1582.5	1088.4	GSE238145	GSM8171245	fullres	GSM8171245	TNT	Tumor	NormoCellular	Tumor Rich	NA
GSE238145_GSM8171245_fullres_image_q1.png	ATAGAACGTTATCCAC-1_2	TNT_38	372.93	1970.9	GSE238145	GSM8171245	fullres	GSM8171245	TNT	Tumor	NormoCellular	Tumor Rich	NA
GSE238145_GSM8171245_fullres_image_q1.png	ATAGAAGTCCGCCATG-1_2	TNT_38	1539.7	647.68	GSE238145	GSM8171245	fullres	GSM8171245	TNT	Tumor	NormoCellular	Tumor Rich	NA
GSE238145_GSM8171245_fullres_image_q1.png	ATAGAATATGCGGTCC-1_2	TNT_38	2070.7	794.23	GSE238145	GSM8171245	fullres	GSM8171245	TNT	Tumor	NormoCellular	Tumor Rich	NA
GSE238145_GSM8171245_fullres_image_q1.png	ATAGAATATTACTACC-1_2	TNT_38	1858.5	978.04	GSE238145	GSM8171245	fullres	GSM8171245	TNT	Tumor	NormoCellular	Tumor Rich	NA
GSE238145_GSM8171245_fullres_image_q1.png	ATAGACGATGTTGACC-1_2	TNT_38	1412.8	1308.9	GSE238145	GSM8171245	fullres	GSM8171245	TNT	Tumor	NormoCellular	Tumor Rich	NA
GSE238145_GSM8171245_fullres_image_q1.png	ATAGACTATCACGTAC-1_2	TNT_38	1348.9	1015.1	GSE238145	GSM8171245	fullres	GSM8171245	TNT	Tumor	NormoCellular	Tumor Rich	NA
GSE238145_GSM8171245_fullres_image_q1.png	ATAGATGATCTATTCC-1_2	TNT_38	330.01	1346.5	GSE238145	GSM8171245	fullres	GSM8171245	TNT	Tumor	NormoCellular	Tumor Rich	NA
GSE238145_GSM8171245_fullres_image_q1.png	ATAGCACCTCGCGGCC-1_2	TNT_38	1348.8	904.95	GSE238145	GSM8171245	fullres	GSM8171245	TNT	Tumor	NormoCellular	Tumor Rich	NA
GSE238145_GSM8171245_fullres_image_q1.png	ATAGCAGGTGACTTCA-1_2	TNT_38	1561.2	978.26	GSE238145	GSM8171245	fullres	GSM8171245	TNT	Tumor	NormoCellular	Tumor Rich	NA
GSE238145_GSM8171245_fullres_image_q1.png	ATAGCCGACCAAGTTC-1_2	TNT_38	1550.5	813.08	GSE238145	GSM8171245	fullres	GSM8171245	TNT	Tumor	NormoCellular	Tumor Rich	NA
GSE238145_GSM8171245_fullres_image_q1.png	ATAGCGACGTGCACTG-1_2	TNT_38	1380.6	776.47	GSE238145	GSM8171245	fullres	GSM8171245	TNT	Tumor	NormoCellular	Tumor Rich	NA
GSE238145_GSM8171245_fullres_image_q1.png	ATAGCGTCAATAGCAT-1_2	TNT_38	1487.2	1400.8	GSE238145	GSM8171245	fullres	GSM8171245	TNT	Tumor	NormoCellular	Tumor Rich	NA
GSE238145_GSM8171245_fullres_image_q1.png	ATAGCGTGTACCTTAC-1_2	TNT_38	319.35	1291.5	GSE238145	GSM8171245	fullres	GSM8171245	TNT	Tumor	NormoCellular	Tumor Rich	NA
GSE238145_GSM8171245_fullres_image_q1.png	ATAGCTAACTTCCATC-1_2	TNT_38	2155.4	573.77	GSE238145	GSM8171245	fullres	GSM8171245	TNT	Tumor	NormoCellular	Tumor Rich	NA
GSE238145_GSM8171245_fullres_image_q1.png	ATAGCTAGATCGCTCG-1_2	TNT_38	648.04	721.79	GSE238145	GSM8171245	fullres	GSM8171245	TNT	Tumor	NormoCellular	Tumor Rich	NA
GSE238145_GSM8171245_fullres_image_q1.png	ATAGCTATCGATGTCT-1_2	TNT_38	394.1	1897.4	GSE238145	GSM8171245	fullres	GSM8171245	TNT	Tumor	NormoCellular	Tumor Rich	NA
GSE238145_GSM8171245_fullres_image_q1.png	ATAGCTATGAGTGCTT-1_2	TNT_38	753.94	354.4	GSE238145	GSM8171245	fullres	GSM8171245	TNT	Tumor	NormoCellular	Tumor Rich	NA
GSE238145_GSM8171245_fullres_image_q1.png	ATAGCTGCGGTTGTAT-1_2	TNT_38	585.14	1823.8	GSE238145	GSM8171245	fullres	GSM8171245	TNT	Tumor	NormoCellular	Tumor Rich	NA
GSE238145_GSM8171245_fullres_image_q1.png	ATAGCTGCTTCGGCGA-1_2	TNT_38	1073	1162.3	GSE238145	GSM8171245	fullres	GSM8171245	TNT	Tumor	NormoCellular	Tumor Rich	NA
GSE238145_GSM8171245_fullres_image_q1.png	ATAGCTGTATCTGTAC-1_2	TNT_38	1964.2	353.52	GSE238145	GSM8171245	fullres	GSM8171245	TNT	Tumor	NormoCellular	Tumor Rich	NA
GSE238145_GSM8171245_fullres_image_q1.png	ATAGCTGTATGACGCT-1_2	TNT_38	1583.2	2080.2	GSE238145	GSM8171245	fullres	GSM8171245	TNT	Tumor	NormoCellular	Tumor Rich	NA
GSE238145_GSM8171245_fullres_image_q1.png	ATAGCTGTCAAGAATT-1_2	TNT_38	2527.8	1620.5	GSE238145	GSM8171245	fullres	GSM8171245	TNT	Tumor	NormoCellular	Tumor Rich	NA
GSE238145_GSM8171245_fullres_image_q1.png	ATAGCTGTTCTGGTTA-1_2	TNT_38	1668.1	2043.4	GSE238145	GSM8171245	fullres	GSM8171245	TNT	Tumor	NormoCellular	Tumor Rich	NA
GSE238145_GSM8171245_fullres_image_q1.png	ATAGGCAAGAGCTCGA-1_2	TNT_38	1412.7	1125.3	GSE238145	GSM8171245	fullres	GSM8171245	TNT	Tumor	NormoCellular	Tumor Rich	NA
GSE238145_GSM8171245_fullres_image_q1.png	ATAGGCCAGCTTCTAA-1_2	TNT_38	2399.6	555.34	GSE238145	GSM8171245	fullres	GSM8171245	TNT	Tumor	NormoCellular	Tumor Rich	NA
GSE238145_GSM8171245_fullres_image_q1.png	ATAGTGACAAGAACAA-1_2	TNT_38	1540	1051.7	GSE238145	GSM8171245	fullres	GSM8171245	TNT	Tumor	NormoCellular	Tumor Rich	NA
GSE238145_GSM8171245_fullres_image_q1.png	ATAGTGCATTAACCGG-1_2	TNT_38	892.6	1254.3	GSE238145	GSM8171245	fullres	GSM8171245	TNT	Tumor	NormoCellular	Tumor Rich	NA
GSE238145_GSM8171245_fullres_image_q1.png	ATAGTGCTCGATGGAA-1_2	TNT_38	1317.2	1180.6	GSE238145	GSM8171245	fullres	GSM8171245	TNT	Tumor	NormoCellular	Tumor Rich	NA
GSE238145_GSM8171245_fullres_image_q1.png	ATAGTGTAAGCACTAC-1_2	TNT_38	1433.9	1051.8	GSE238145	GSM8171245	fullres	GSM8171245	TNT	Tumor	NormoCellular	Tumor Rich	NA
GSE238145_GSM8171245_fullres_image_q1.png	ATAGTGTCTGCATCGG-1_2	TNT_38	478.21	758.65	GSE238145	GSM8171245	fullres	GSM8171245	TNT	Tumor	NormoCellular	Tumor Rich	NA
GSE238145_GSM8171245_fullres_image_q1.png	ATAGTTAACCAGCGAA-1_2	TNT_38	595.69	1732.1	GSE238145	GSM8171245	fullres	GSM8171245	TNT	Tumor	NormoCellular	Tumor Rich	NA
GSE238145_GSM8171245_fullres_image_q1.png	ATAGTTAATACAGAGG-1_2	TNT_38	935.25	1511.4	GSE238145	GSM8171245	fullres	GSM8171245	TNT	Tumor	NormoCellular	Tumor Rich	NA
GSE238145_GSM8171245_fullres_image_q1.png	ATAGTTACCTTCGTAA-1_2	TNT_38	1805.8	1547.5	GSE238145	GSM8171245	fullres	GSM8171245	TNT	Tumor	NormoCellular	Tumor Rich	NA
GSE238145_GSM8171245_fullres_image_q1.png	ATAGTTCGTAGTGACC-1_2	TNT_38	1327.9	1272.3	GSE238145	GSM8171245	fullres	GSM8171245	TNT	Tumor	NormoCellular	Tumor Rich	NA
GSE238145_GSM8171245_fullres_image_q1.png	ATAGTTCTAGGCTCAG-1_2	TNT_38	1391.3	831.45	GSE238145	GSM8171245	fullres	GSM8171245	TNT	Tumor	NormoCellular	Tumor Rich	NA
GSE238145_GSM8171245_fullres_image_q1.png	ATAGTTGCAGACCTAT-1_2	TNT_38	1805.8	1510.8	GSE238145	GSM8171245	fullres	GSM8171245	TNT	Tumor	NormoCellular	Tumor Rich	NA
GSE238145_GSM8171245_fullres_image_q1.png	ATAGTTGCCGCAAGAC-1_2	TNT_38	1413.5	2264	GSE238145	GSM8171245	fullres	GSM8171245	TNT	Tumor	NormoCellular	Tumor Rich	NA
GSE238145_GSM8171245_fullres_image_q1.png	ATAGTTGCTACAGCTT-1_2	TNT_38	2538.4	1675.5	GSE238145	GSM8171245	fullres	GSM8171245	TNT	Tumor	NormoCellular	Tumor Rich	NA
GSE238145_GSM8171245_fullres_image_q1.png	ATAGTTGGACGCTCGT-1_2	TNT_38	447.09	1768.9	GSE238145	GSM8171245	fullres	GSM8171245	TNT	Tumor	NormoCellular	Tumor Rich	NA
GSE238145_GSM8171245_fullres_image_q1.png	ATAGTTGGCGCTTCCT-1_2	TNT_38	881.62	758.36	GSE238145	GSM8171245	fullres	GSM8171245	TNT	Tumor	NormoCellular	Tumor Rich	NA
GSE238145_GSM8171245_fullres_image_q1.png	ATAGTTGGTGCACTGC-1_2	TNT_38	1625.2	1308.8	GSE238145	GSM8171245	fullres	GSM8171245	TNT	Tumor	NormoCellular	Tumor Rich	NA
GSE238145_GSM8171245_fullres_image_q1.png	ATCAAGACCTGCCAAC-1_2	TNT_38	447.25	1989.3	GSE238145	GSM8171245	fullres	GSM8171245	TNT	Tumor	NormoCellular	Tumor Rich	NA
GSE238145_GSM8171245_fullres_image_q1.png	ATCAAGACTGAGCGAC-1_2	TNT_38	1668	1859.7	GSE238145	GSM8171245	fullres	GSM8171245	TNT	Tumor	NormoCellular	Tumor Rich	NA
GSE238145_GSM8171245_fullres_image_q1.png	ATCAAGGACTGATCTA-1_2	TNT_38	1551.3	1988.5	GSE238145	GSM8171245	fullres	GSM8171245	TNT	Tumor	NormoCellular	Tumor Rich	NA
GSE238145_GSM8171245_fullres_image_q1.png	ATCAAGTGACTTACTG-1_2	TNT_38	1699.9	1841.5	GSE238145	GSM8171245	fullres	GSM8171245	TNT	Tumor	NormoCellular	Tumor Rich	NA
GSE238145_GSM8171245_fullres_image_q1.png	ATCAATCTATGGTAGG-1_2	TNT_38	2389	536.87	GSE238145	GSM8171245	fullres	GSM8171245	TNT	Tumor	NormoCellular	Tumor Rich	NA
GSE238145_GSM8171245_fullres_image_q1.png	ATCACCAGTATCGTAT-1_2	TNT_38	1689.5	2153.6	GSE238145	GSM8171245	fullres	GSM8171245	TNT	Tumor	NormoCellular	Tumor Rich	NA
GSE238145_GSM8171245_fullres_image_q1.png	ATCACGAGATGAACAT-1_2	TNT_38	1805.9	1657.7	GSE238145	GSM8171245	fullres	GSM8171245	TNT	Tumor	NormoCellular	Tumor Rich	NA
GSE238145_GSM8171245_fullres_image_q1.png	ATCACGCAATACCTCC-1_2	TNT_38	1985.9	1051.4	GSE238145	GSM8171245	fullres	GSM8171245	TNT	Tumor	NormoCellular	Tumor Rich	NA
GSE238145_GSM8171245_fullres_image_q1.png	ATCACGTTGTGAGCCA-1_2	TNT_38	1889.9	335.32	GSE238145	GSM8171245	fullres	GSM8171245	TNT	Tumor	NormoCellular	Tumor Rich	NA
GSE238145_GSM8171245_fullres_image_q1.png	ATCAGAATGCTGAGAA-1_2	TNT_38	1529.3	886.55	GSE238145	GSM8171245	fullres	GSM8171245	TNT	Tumor	NormoCellular	Tumor Rich	NA
GSE238145_GSM8171245_fullres_image_q1.png	ATCAGAATTGGAACCT-1_2	TNT_38	2038.6	555.6	GSE238145	GSM8171245	fullres	GSM8171245	TNT	Tumor	NormoCellular	Tumor Rich	NA
GSE238145_GSM8171245_fullres_image_q1.png	ATCAGAGGCATAAGTA-1_2	TNT_38	2686.5	903.98	GSE238145	GSM8171245	fullres	GSM8171245	TNT	Tumor	NormoCellular	Tumor Rich	NA
GSE238145_GSM8171245_fullres_image_q1.png	ATCAGATCAAGAGTAG-1_2	TNT_38	1721.1	1841.4	GSE238145	GSM8171245	fullres	GSM8171245	TNT	Tumor	NormoCellular	Tumor Rich	NA
GSE238145_GSM8171245_fullres_image_q1.png	ATCAGATTCCACATCA-1_2	TNT_38	383.53	1952.6	GSE238145	GSM8171245	fullres	GSM8171245	TNT	Tumor	NormoCellular	Tumor Rich	NA
GSE238145_GSM8171245_fullres_image_q1.png	ATCAGATTGTCATAGA-1_2	TNT_38	1211.5	1841.8	GSE238145	GSM8171245	fullres	GSM8171245	TNT	Tumor	NormoCellular	Tumor Rich	NA
GSE238145_GSM8171245_fullres_image_q1.png	ATCATGCTCGGAGGTA-1_2	TNT_38	1826.5	812.88	GSE238145	GSM8171245	fullres	GSM8171245	TNT	Tumor	NormoCellular	Tumor Rich	NA
GSE238145_GSM8171245_fullres_image_q1.png	ATCATTACAGGCTCCG-1_2	TNT_38	1742.5	2135.3	GSE238145	GSM8171245	fullres	GSM8171245	TNT	Tumor	NormoCellular	Tumor Rich	NA
GSE238145_GSM8171245_fullres_image_q1.png	ATCATTACGCAGGTCA-1_2	TNT_38	882.05	1346.1	GSE238145	GSM8171245	fullres	GSM8171245	TNT	Tumor	NormoCellular	Tumor Rich	NA
GSE238145_GSM8171245_fullres_image_q1.png	ATCATTCACCTATCAG-1_2	TNT_38	1657.4	1841.5	GSE238145	GSM8171245	fullres	GSM8171245	TNT	Tumor	NormoCellular	Tumor Rich	NA
GSE238145_GSM8171245_fullres_image_q1.png	ATCATTCACTCGAAGT-1_2	TNT_38	1232.3	1290.8	GSE238145	GSM8171245	fullres	GSM8171245	TNT	Tumor	NormoCellular	Tumor Rich	NA
GSE238145_GSM8171245_fullres_image_q1.png	ATCATTCAGAAGTGCA-1_2	TNT_38	1158	1235.7	GSE238145	GSM8171245	fullres	GSM8171245	TNT	Tumor	NormoCellular	Tumor Rich	NA
GSE238145_GSM8171245_fullres_image_q1.png	ATCATTCATCAGTCGT-1_2	TNT_38	1953.5	335.27	GSE238145	GSM8171245	fullres	GSM8171245	TNT	Tumor	NormoCellular	Tumor Rich	NA
GSE238145_GSM8171245_fullres_image_q1.png	ATCATTCATGCATAAT-1_2	TNT_38	1572.1	1364	GSE238145	GSM8171245	fullres	GSM8171245	TNT	Tumor	NormoCellular	Tumor Rich	NA
GSE238145_GSM8171245_fullres_image_q1.png	ATCATTCCACCGTTCT-1_2	TNT_38	1742.6	2208.7	GSE238145	GSM8171245	fullres	GSM8171245	TNT	Tumor	NormoCellular	Tumor Rich	NA
GSE238145_GSM8171245_fullres_image_q1.png	ATCATTCGATAGGCCA-1_2	TNT_38	383.02	1254.7	GSE238145	GSM8171245	fullres	GSM8171245	TNT	Tumor	NormoCellular	Tumor Rich	NA
GSE238145_GSM8171245_fullres_image_q1.png	ATCATTGGATCGTCTT-1_2	TNT_38	1730.8	610.81	GSE238145	GSM8171245	fullres	GSM8171245	TNT	Tumor	NormoCellular	Tumor Rich	NA
GSE238145_GSM8171245_fullres_image_q1.png	ATCATTGTCTAGCCGT-1_2	TNT_38	584.77	1309.5	GSE238145	GSM8171245	fullres	GSM8171245	TNT	Tumor	NormoCellular	Tumor Rich	NA
GSE238145_GSM8171245_fullres_image_q1.png	ATCCACAACCGGTATC-1_2	TNT_38	2580.7	1491.8	GSE238145	GSM8171245	fullres	GSM8171245	TNT	Tumor	NormoCellular	Tumor Rich	NA
GSE238145_GSM8171245_fullres_image_q1.png	ATCCACCGAATAAGCA-1_2	TNT_38	2028.4	1088.1	GSE238145	GSM8171245	fullres	GSM8171245	TNT	Tumor	NormoCellular	Tumor Rich	NA
GSE238145_GSM8171245_fullres_image_q1.png	ATCCACGAGGTGCTGT-1_2	TNT_38	2304.5	1161.4	GSE238145	GSM8171245	fullres	GSM8171245	TNT	Tumor	NormoCellular	Tumor Rich	NA
GSE238145_GSM8171245_fullres_image_q1.png	ATCCACGATACTATGT-1_2	TNT_38	1327.6	904.96	GSE238145	GSM8171245	fullres	GSM8171245	TNT	Tumor	NormoCellular	Tumor Rich	NA
GSE238145_GSM8171245_fullres_image_q1.png	ATCCACTCTATCACGC-1_2	TNT_38	2421.9	2061.3	GSE238145	GSM8171245	fullres	GSM8171245	TNT	Tumor	NormoCellular	Tumor Rich	NA
GSE238145_GSM8171245_fullres_image_q1.png	ATCCGAAGGTTAGTGA-1_2	TNT_38	2071.5	1896.2	GSE238145	GSM8171245	fullres	GSM8171245	TNT	Tumor	NormoCellular	Tumor Rich	NA
GSE238145_GSM8171245_fullres_image_q1.png	ATCCGATGACGCGTCC-1_2	TNT_38	499.71	1126	GSE238145	GSM8171245	fullres	GSM8171245	TNT	Tumor	NormoCellular	Tumor Rich	NA
GSE238145_GSM8171245_fullres_image_q1.png	ATCCGGAGATGTTGCC-1_2	TNT_38	1306.5	1125.4	GSE238145	GSM8171245	fullres	GSM8171245	TNT	Tumor	NormoCellular	Tumor Rich	NA
GSE238145_GSM8171245_fullres_image_q1.png	ATCCGGATTATGACTA-1_2	TNT_38	436.62	1970.8	GSE238145	GSM8171245	fullres	GSM8171245	TNT	Tumor	NormoCellular	Tumor Rich	NA
GSE238145_GSM8171245_fullres_image_q1.png	ATCCGGCCTGGTATAG-1_2	TNT_38	1476.1	721.19	GSE238145	GSM8171245	fullres	GSM8171245	TNT	Tumor	NormoCellular	Tumor Rich	NA
GSE238145_GSM8171245_fullres_image_q1.png	ATCCGGCGAGGAATTC-1_2	TNT_38	2432.1	1455.1	GSE238145	GSM8171245	fullres	GSM8171245	TNT	Tumor	NormoCellular	Tumor Rich	NA
GSE238145_GSM8171245_fullres_image_q1.png	ATCCGGCGTCGCTGAT-1_2	TNT_38	712.24	1419.7	GSE238145	GSM8171245	fullres	GSM8171245	TNT	Tumor	NormoCellular	Tumor Rich	NA
GSE238145_GSM8171245_fullres_image_q1.png	ATCCGGTCTACCACCT-1_2	TNT_38	2580.7	1455	GSE238145	GSM8171245	fullres	GSM8171245	TNT	Tumor	NormoCellular	Tumor Rich	NA
GSE238145_GSM8171245_fullres_image_q1.png	ATCCGTAGAACACCGC-1_2	TNT_38	1041.6	1805.2	GSE238145	GSM8171245	fullres	GSM8171245	TNT	Tumor	NormoCellular	Tumor Rich	NA
GSE238145_GSM8171245_fullres_image_q1.png	ATCCGTAGCCGTGACT-1_2	TNT_38	1221.6	1162.2	GSE238145	GSM8171245	fullres	GSM8171245	TNT	Tumor	NormoCellular	Tumor Rich	NA
GSE238145_GSM8171245_fullres_image_q1.png	ATCCGTCACTCAGACA-1_2	TNT_38	1753.1	2006.6	GSE238145	GSM8171245	fullres	GSM8171245	TNT	Tumor	NormoCellular	Tumor Rich	NA
GSE238145_GSM8171245_fullres_image_q1.png	ATCCGTTAAGATAGTA-1_2	TNT_38	627.47	1640.1	GSE238145	GSM8171245	fullres	GSM8171245	TNT	Tumor	NormoCellular	Tumor Rich	NA
GSE238145_GSM8171245_fullres_image_q1.png	ATCCGTTACAACTGCG-1_2	TNT_38	1794.7	867.89	GSE238145	GSM8171245	fullres	GSM8171245	TNT	Tumor	NormoCellular	Tumor Rich	NA
GSE238145_GSM8171245_fullres_image_q1.png	ATCCGTTCACCTGACC-1_2	TNT_38	1392.2	2117.1	GSE238145	GSM8171245	fullres	GSM8171245	TNT	Tumor	NormoCellular	Tumor Rich	NA
GSE238145_GSM8171245_fullres_image_q1.png	ATCCGTTCGTGACCTC-1_2	TNT_38	1370.6	1676.3	GSE238145	GSM8171245	fullres	GSM8171245	TNT	Tumor	NormoCellular	Tumor Rich	NA
GSE238145_GSM8171245_fullres_image_q1.png	ATCCTATGAATCGTTG-1_2	TNT_38	2229.7	482	GSE238145	GSM8171245	fullres	GSM8171245	TNT	Tumor	NormoCellular	Tumor Rich	NA
GSE238145_GSM8171245_fullres_image_q1.png	ATCCTATTCCAGTACC-1_2	TNT_38	1083.7	1254.2	GSE238145	GSM8171245	fullres	GSM8171245	TNT	Tumor	NormoCellular	Tumor Rich	NA
GSE238145_GSM8171245_fullres_image_q1.png	ATCCTCCAACTACATT-1_2	TNT_38	1848.2	1510.8	GSE238145	GSM8171245	fullres	GSM8171245	TNT	Tumor	NormoCellular	Tumor Rich	NA
GSE238145_GSM8171245_fullres_image_q1.png	ATCCTCTGCCGCCAGA-1_2	TNT_38	1837.9	1859.6	GSE238145	GSM8171245	fullres	GSM8171245	TNT	Tumor	NormoCellular	Tumor Rich	NA
GSE238145_GSM8171245_fullres_image_q1.png	ATCCTGCTGGTGTAAT-1_2	TNT_38	1221.5	1015.2	GSE238145	GSM8171245	fullres	GSM8171245	TNT	Tumor	NormoCellular	Tumor Rich	NA
GSE238145_GSM8171245_fullres_image_q1.png	ATCCTGGAGCTTCAGG-1_2	TNT_38	2059.8	518.85	GSE238145	GSM8171245	fullres	GSM8171245	TNT	Tumor	NormoCellular	Tumor Rich	NA
GSE238145_GSM8171245_fullres_image_q1.png	ATCCTGGCTCAGCACG-1_2	TNT_38	1964.2	390.25	GSE238145	GSM8171245	fullres	GSM8171245	TNT	Tumor	NormoCellular	Tumor Rich	NA
GSE238145_GSM8171245_fullres_image_q1.png	ATCGAACTGGAGGTAC-1_2	TNT_38	1508.3	1217.2	GSE238145	GSM8171245	fullres	GSM8171245	TNT	Tumor	NormoCellular	Tumor Rich	NA
GSE238145_GSM8171245_fullres_image_q1.png	ATCGATGAAGCTGAAC-1_2	TNT_38	1667.3	904.71	GSE238145	GSM8171245	fullres	GSM8171245	TNT	Tumor	NormoCellular	Tumor Rich	NA
GSE238145_GSM8171245_fullres_image_q1.png	ATCGATGAAGGTATGA-1_2	TNT_38	2474.6	1565.3	GSE238145	GSM8171245	fullres	GSM8171245	TNT	Tumor	NormoCellular	Tumor Rich	NA
GSE238145_GSM8171245_fullres_image_q1.png	ATCGCAAGTCACCAGT-1_2	TNT_38	1635.5	959.94	GSE238145	GSM8171245	fullres	GSM8171245	TNT	Tumor	NormoCellular	Tumor Rich	NA
GSE238145_GSM8171245_fullres_image_q1.png	ATCGCACCATAAGCCT-1_2	TNT_38	1465.5	739.67	GSE238145	GSM8171245	fullres	GSM8171245	TNT	Tumor	NormoCellular	Tumor Rich	NA
GSE238145_GSM8171245_fullres_image_q1.png	ATCGCACCTATCTACA-1_2	TNT_38	1424	2062.1	GSE238145	GSM8171245	fullres	GSM8171245	TNT	Tumor	NormoCellular	Tumor Rich	NA
GSE238145_GSM8171245_fullres_image_q1.png	ATCGCAGCAAGTCTGT-1_2	TNT_38	1667.8	1565.9	GSE238145	GSM8171245	fullres	GSM8171245	TNT	Tumor	NormoCellular	Tumor Rich	NA
GSE238145_GSM8171245_fullres_image_q1.png	ATCGCAGCACGATCGC-1_2	TNT_38	1837.3	1088.3	GSE238145	GSM8171245	fullres	GSM8171245	TNT	Tumor	NormoCellular	Tumor Rich	NA
GSE238145_GSM8171245_fullres_image_q1.png	ATCGCATGAGTCTAAC-1_2	TNT_38	457.3	1199.4	GSE238145	GSM8171245	fullres	GSM8171245	TNT	Tumor	NormoCellular	Tumor Rich	NA
GSE238145_GSM8171245_fullres_image_q1.png	ATCGCATGTTACCTAC-1_2	TNT_38	1391	500.86	GSE238145	GSM8171245	fullres	GSM8171245	TNT	Tumor	NormoCellular	Tumor Rich	NA
GSE238145_GSM8171245_fullres_image_q1.png	ATCGCCACGATATGCG-1_2	TNT_38	1742.6	2172	GSE238145	GSM8171245	fullres	GSM8171245	TNT	Tumor	NormoCellular	Tumor Rich	NA
GSE238145_GSM8171245_fullres_image_q1.png	ATCGCCGATAATCTAG-1_2	TNT_38	2485.4	1840.9	GSE238145	GSM8171245	fullres	GSM8171245	TNT	Tumor	NormoCellular	Tumor Rich	NA
GSE238145_GSM8171245_fullres_image_q1.png	ATCGCTACTCGGCGAC-1_2	TNT_38	1349.1	1272.3	GSE238145	GSM8171245	fullres	GSM8171245	TNT	Tumor	NormoCellular	Tumor Rich	NA
GSE238145_GSM8171245_fullres_image_q1.png	ATCGCTCGAGTATCGC-1_2	TNT_38	1020	1254.2	GSE238145	GSM8171245	fullres	GSM8171245	TNT	Tumor	NormoCellular	Tumor Rich	NA
GSE238145_GSM8171245_fullres_image_q1.png	ATCGGTACTAAGTTGG-1_2	TNT_38	2506.4	1510.3	GSE238145	GSM8171245	fullres	GSM8171245	TNT	Tumor	NormoCellular	Tumor Rich	NA
GSE238145_GSM8171245_fullres_image_q1.png	ATCGGTCCTGTAATTA-1_2	TNT_38	2123.6	592.27	GSE238145	GSM8171245	fullres	GSM8171245	TNT	Tumor	NormoCellular	Tumor Rich	NA
GSE238145_GSM8171245_fullres_image_q1.png	ATCGTACACCATGAAG-1_2	TNT_38	1264.3	1492.7	GSE238145	GSM8171245	fullres	GSM8171245	TNT	Tumor	NormoCellular	Tumor Rich	NA
GSE238145_GSM8171245_fullres_image_q1.png	ATCGTACCGTTATCCA-1_2	TNT_38	425.33	1034.3	GSE238145	GSM8171245	fullres	GSM8171245	TNT	Tumor	NormoCellular	Tumor Rich	NA
GSE238145_GSM8171245_fullres_image_q1.png	ATCGTATTACCGGTTC-1_2	TNT_38	2506.3	1363.4	GSE238145	GSM8171245	fullres	GSM8171245	TNT	Tumor	NormoCellular	Tumor Rich	NA
GSE238145_GSM8171245_fullres_image_q1.png	ATCGTCACGCTGACCG-1_2	TNT_38	1678.2	1290.5	GSE238145	GSM8171245	fullres	GSM8171245	TNT	Tumor	NormoCellular	Tumor Rich	NA
GSE238145_GSM8171245_fullres_image_q1.png	ATCGTCACGTTAGATT-1_2	TNT_38	1508.4	1400.8	GSE238145	GSM8171245	fullres	GSM8171245	TNT	Tumor	NormoCellular	Tumor Rich	NA
GSE238145_GSM8171245_fullres_image_q1.png	ATCGTCAGCTGGAGAC-1_2	TNT_38	1806	1841.4	GSE238145	GSM8171245	fullres	GSM8171245	TNT	Tumor	NormoCellular	Tumor Rich	NA
GSE238145_GSM8171245_fullres_image_q1.png	ATCGTCGAACAACGTG-1_2	TNT_38	1497.6	1125.2	GSE238145	GSM8171245	fullres	GSM8171245	TNT	Tumor	NormoCellular	Tumor Rich	NA
GSE238145_GSM8171245_fullres_image_q1.png	ATCGTCTAATTCATCT-1_2	TNT_38	1487	1070.2	GSE238145	GSM8171245	fullres	GSM8171245	TNT	Tumor	NormoCellular	Tumor Rich	NA
GSE238145_GSM8171245_fullres_image_q1.png	ATCGTCTTAGACAATA-1_2	TNT_38	828.69	960.53	GSE238145	GSM8171245	fullres	GSM8171245	TNT	Tumor	NormoCellular	Tumor Rich	NA
GSE238145_GSM8171245_fullres_image_q1.png	ATCGTCTTGAGGTCCA-1_2	TNT_38	383.48	1879.1	GSE238145	GSM8171245	fullres	GSM8171245	TNT	Tumor	NormoCellular	Tumor Rich	NA
GSE238145_GSM8171245_fullres_image_q1.png	ATCGTCTTGGCCACGC-1_2	TNT_38	1730.9	684.28	GSE238145	GSM8171245	fullres	GSM8171245	TNT	Tumor	NormoCellular	Tumor Rich	NA
GSE238145_GSM8171245_fullres_image_q1.png	ATCTACAGATGGATAG-1_2	TNT_38	1593	923.24	GSE238145	GSM8171245	fullres	GSM8171245	TNT	Tumor	NormoCellular	Tumor Rich	NA
GSE238145_GSM8171245_fullres_image_q1.png	ATCTACAGTCGCTGCC-1_2	TNT_38	2485.2	1510.3	GSE238145	GSM8171245	fullres	GSM8171245	TNT	Tumor	NormoCellular	Tumor Rich	NA
GSE238145_GSM8171245_fullres_image_q1.png	ATCTACCGCATGACTA-1_2	TNT_38	1922.4	1271.8	GSE238145	GSM8171245	fullres	GSM8171245	TNT	Tumor	NormoCellular	Tumor Rich	NA
GSE238145_GSM8171245_fullres_image_q1.png	ATCTATGCTGCGACGC-1_2	TNT_38	690.29	427.91	GSE238145	GSM8171245	fullres	GSM8171245	TNT	Tumor	NormoCellular	Tumor Rich	NA
GSE238145_GSM8171245_fullres_image_q1.png	ATCTATGTTGAAGGCT-1_2	TNT_38	1912.1	1694.4	GSE238145	GSM8171245	fullres	GSM8171245	TNT	Tumor	NormoCellular	Tumor Rich	NA
GSE238145_GSM8171245_fullres_image_q1.png	ATCTCACTACCGCTGG-1_2	TNT_38	1646	721.07	GSE238145	GSM8171245	fullres	GSM8171245	TNT	Tumor	NormoCellular	Tumor Rich	NA
GSE238145_GSM8171245_fullres_image_q1.png	ATCTCGGATCGGAGCA-1_2	TNT_38	1975.7	1584.1	GSE238145	GSM8171245	fullres	GSM8171245	TNT	Tumor	NormoCellular	Tumor Rich	NA
GSE238145_GSM8171245_fullres_image_q1.png	ATCTGAATTCAAGTAG-1_2	TNT_38	1550.6	996.74	GSE238145	GSM8171245	fullres	GSM8171245	TNT	Tumor	NormoCellular	Tumor Rich	NA
GSE238145_GSM8171245_fullres_image_q1.png	ATCTGACCACATTACC-1_2	TNT_38	564.34	2411.5	GSE238145	GSM8171245	fullres	GSM8171245	TNT	Tumor	NormoCellular	Tumor Rich	NA
GSE238145_GSM8171245_fullres_image_q1.png	ATCTGACCAGGTGAGT-1_2	TNT_38	1477.1	2153.7	GSE238145	GSM8171245	fullres	GSM8171245	TNT	Tumor	NormoCellular	Tumor Rich	NA
GSE238145_GSM8171245_fullres_image_q1.png	ATCTGAGCGTTCGATC-1_2	TNT_38	1232.3	1180.6	GSE238145	GSM8171245	fullres	GSM8171245	TNT	Tumor	NormoCellular	Tumor Rich	NA
GSE238145_GSM8171245_fullres_image_q1.png	ATCTGATAGCTGCAGA-1_2	TNT_38	1126	1033.8	GSE238145	GSM8171245	fullres	GSM8171245	TNT	Tumor	NormoCellular	Tumor Rich	NA
GSE238145_GSM8171245_fullres_image_q1.png	ATCTGATAGTGAACCA-1_2	TNT_38	1243.3	1713.1	GSE238145	GSM8171245	fullres	GSM8171245	TNT	Tumor	NormoCellular	Tumor Rich	NA
GSE238145_GSM8171245_fullres_image_q1.png	ATCTGATCCGCCGGTG-1_2	TNT_38	765.26	1327.9	GSE238145	GSM8171245	fullres	GSM8171245	TNT	Tumor	NormoCellular	Tumor Rich	NA
GSE238145_GSM8171245_fullres_image_q1.png	ATCTGGAACTGTCGCT-1_2	TNT_38	1624.8	757.82	GSE238145	GSM8171245	fullres	GSM8171245	TNT	Tumor	NormoCellular	Tumor Rich	NA
GSE238145_GSM8171245_fullres_image_q1.png	ATCTGGAATATTGTGC-1_2	TNT_38	2134.2	610.52	GSE238145	GSM8171245	fullres	GSM8171245	TNT	Tumor	NormoCellular	Tumor Rich	NA
GSE238145_GSM8171245_fullres_image_q1.png	ATCTGGATCCATGCTT-1_2	TNT_38	1253.1	703.1	GSE238145	GSM8171245	fullres	GSM8171245	TNT	Tumor	NormoCellular	Tumor Rich	NA
GSE238145_GSM8171245_fullres_image_q1.png	ATCTGGCTTGCGTCGG-1_2	TNT_38	669.01	354.46	GSE238145	GSM8171245	fullres	GSM8171245	TNT	Tumor	NormoCellular	Tumor Rich	NA
GSE238145_GSM8171245_fullres_image_q1.png	ATCTTAAGTGTCCGTT-1_2	TNT_38	1306.6	1235.6	GSE238145	GSM8171245	fullres	GSM8171245	TNT	Tumor	NormoCellular	Tumor Rich	NA
GSE238145_GSM8171245_fullres_image_q1.png	ATCTTAGATTCTTGAT-1_2	TNT_38	1645.9	684.34	GSE238145	GSM8171245	fullres	GSM8171245	TNT	Tumor	NormoCellular	Tumor Rich	NA
GSE238145_GSM8171245_fullres_image_q1.png	ATCTTAGGTTGGATAC-1_2	TNT_38	1412.9	1345.7	GSE238145	GSM8171245	fullres	GSM8171245	TNT	Tumor	NormoCellular	Tumor Rich	NA
GSE238145_GSM8171245_fullres_image_q1.png	ATCTTATCGCTTGGAT-1_2	TNT_38	903.2	1235.9	GSE238145	GSM8171245	fullres	GSM8171245	TNT	Tumor	NormoCellular	Tumor Rich	NA
GSE238145_GSM8171245_fullres_image_q1.png	ATCTTATCTAGATGAA-1_2	TNT_38	1826.6	886.34	GSE238145	GSM8171245	fullres	GSM8171245	TNT	Tumor	NormoCellular	Tumor Rich	NA
GSE238145_GSM8171245_fullres_image_q1.png	ATCTTATGATCACGAG-1_2	TNT_38	658.46	446.4	GSE238145	GSM8171245	fullres	GSM8171245	TNT	Tumor	NormoCellular	Tumor Rich	NA
GSE238145_GSM8171245_fullres_image_q1.png	ATCTTATTGTACTCGA-1_2	TNT_38	1508.9	2025.3	GSE238145	GSM8171245	fullres	GSM8171245	TNT	Tumor	NormoCellular	Tumor Rich	NA
GSE238145_GSM8171245_fullres_image_q1.png	ATCTTATTGTGGCCAC-1_2	TNT_38	648.39	1199.3	GSE238145	GSM8171245	fullres	GSM8171245	TNT	Tumor	NormoCellular	Tumor Rich	NA
GSE238145_GSM8171245_fullres_image_q1.png	ATCTTGATCGCAGAAG-1_2	TNT_38	415.2	1713.7	GSE238145	GSM8171245	fullres	GSM8171245	TNT	Tumor	NormoCellular	Tumor Rich	NA
GSE238145_GSM8171245_fullres_image_q1.png	ATCTTGATGTCGGCCG-1_2	TNT_38	616.5	1144.3	GSE238145	GSM8171245	fullres	GSM8171245	TNT	Tumor	NormoCellular	Tumor Rich	NA
GSE238145_GSM8171245_fullres_image_q1.png	ATCTTGCGCTTCCGTA-1_2	TNT_38	1603.5	794.57	GSE238145	GSM8171245	fullres	GSM8171245	TNT	Tumor	NormoCellular	Tumor Rich	NA
GSE238145_GSM8171245_fullres_image_q1.png	ATCTTGTAGAACTTAG-1_2	TNT_38	765.5	1658.5	GSE238145	GSM8171245	fullres	GSM8171245	TNT	Tumor	NormoCellular	Tumor Rich	NA
GSE238145_GSM8171245_fullres_image_q1.png	ATGAACCAACGCCGAT-1_2	TNT_38	1689.2	1749.5	GSE238145	GSM8171245	fullres	GSM8171245	TNT	Tumor	NormoCellular	Tumor Rich	NA
GSE238145_GSM8171245_fullres_image_q1.png	ATGAACGTGCGTGATA-1_2	TNT_38	1412.4	757.97	GSE238145	GSM8171245	fullres	GSM8171245	TNT	Tumor	NormoCellular	Tumor Rich	NA
GSE238145_GSM8171245_fullres_image_q1.png	ATGAATGCCAATTAAT-1_2	TNT_38	860.9	1456.3	GSE238145	GSM8171245	fullres	GSM8171245	TNT	Tumor	NormoCellular	Tumor Rich	NA
GSE238145_GSM8171245_fullres_image_q1.png	ATGACAGAACATGATA-1_2	TNT_38	1455.5	1529.3	GSE238145	GSM8171245	fullres	GSM8171245	TNT	Tumor	NormoCellular	Tumor Rich	NA
GSE238145_GSM8171245_fullres_image_q1.png	ATGACATGCTGTCCAA-1_2	TNT_38	447.23	1952.6	GSE238145	GSM8171245	fullres	GSM8171245	TNT	Tumor	NormoCellular	Tumor Rich	NA
GSE238145_GSM8171245_fullres_image_q1.png	ATGACCAGACAACTTA-1_2	TNT_38	1656.5	629.34	GSE238145	GSM8171245	fullres	GSM8171245	TNT	Tumor	NormoCellular	Tumor Rich	NA
GSE238145_GSM8171245_fullres_image_q1.png	ATGACCGTAGAAGTGC-1_2	TNT_38	1667.2	684.32	GSE238145	GSM8171245	fullres	GSM8171245	TNT	Tumor	NormoCellular	Tumor Rich	NA
GSE238145_GSM8171245_fullres_image_q1.png	ATGAGCATGGTCATAA-1_2	TNT_38	1646.7	1676.1	GSE238145	GSM8171245	fullres	GSM8171245	TNT	Tumor	NormoCellular	Tumor Rich	NA
GSE238145_GSM8171245_fullres_image_q1.png	ATGAGCCAATTGCGTT-1_2	TNT_38	1571.7	813.06	GSE238145	GSM8171245	fullres	GSM8171245	TNT	Tumor	NormoCellular	Tumor Rich	NA
GSE238145_GSM8171245_fullres_image_q1.png	ATGAGCCACTGGTGGA-1_2	TNT_38	1762.7	702.73	GSE238145	GSM8171245	fullres	GSM8171245	TNT	Tumor	NormoCellular	Tumor Rich	NA
GSE238145_GSM8171245_fullres_image_q1.png	ATGAGCCATACTGCTT-1_2	TNT_38	1519	1345.6	GSE238145	GSM8171245	fullres	GSM8171245	TNT	Tumor	NormoCellular	Tumor Rich	NA
GSE238145_GSM8171245_fullres_image_q1.png	ATGAGCGAATTAAGGA-1_2	TNT_38	2198.1	794.13	GSE238145	GSM8171245	fullres	GSM8171245	TNT	Tumor	NormoCellular	Tumor Rich	NA
GSE238145_GSM8171245_fullres_image_q1.png	ATGAGCGGTCTTCAAC-1_2	TNT_38	850.11	1217.6	GSE238145	GSM8171245	fullres	GSM8171245	TNT	Tumor	NormoCellular	Tumor Rich	NA
GSE238145_GSM8171245_fullres_image_q1.png	ATGAGCTAAGCCGAGC-1_2	TNT_38	1359.5	996.87	GSE238145	GSM8171245	fullres	GSM8171245	TNT	Tumor	NormoCellular	Tumor Rich	NA
GSE238145_GSM8171245_fullres_image_q1.png	ATGAGCTAGGCGCCTA-1_2	TNT_38	626.6	427.95	GSE238145	GSM8171245	fullres	GSM8171245	TNT	Tumor	NormoCellular	Tumor Rich	NA
GSE238145_GSM8171245_fullres_image_q1.png	ATGAGCTCGGAGGCCG-1_2	TNT_38	2113	647.27	GSE238145	GSM8171245	fullres	GSM8171245	TNT	Tumor	NormoCellular	Tumor Rich	NA
GSE238145_GSM8171245_fullres_image_q1.png	ATGAGGTACTAATATC-1_2	TNT_38	1518.9	1125.2	GSE238145	GSM8171245	fullres	GSM8171245	TNT	Tumor	NormoCellular	Tumor Rich	NA
GSE238145_GSM8171245_fullres_image_q1.png	ATGAGTAACCTGCCGT-1_2	TNT_38	1550.3	592.68	GSE238145	GSM8171245	fullres	GSM8171245	TNT	Tumor	NormoCellular	Tumor Rich	NA
GSE238145_GSM8171245_fullres_image_q1.png	ATGAGTATCAGCCAAT-1_2	TNT_38	1487	1143.7	GSE238145	GSM8171245	fullres	GSM8171245	TNT	Tumor	NormoCellular	Tumor Rich	NA
GSE238145_GSM8171245_fullres_image_q1.png	ATGAGTCAATTCGGAG-1_2	TNT_38	1974.8	371.99	GSE238145	GSM8171245	fullres	GSM8171245	TNT	Tumor	NormoCellular	Tumor Rich	NA
GSE238145_GSM8171245_fullres_image_q1.png	ATGAGTCATTGCGTGA-1_2	TNT_38	2155.3	463.58	GSE238145	GSM8171245	fullres	GSM8171245	TNT	Tumor	NormoCellular	Tumor Rich	NA
GSE238145_GSM8171245_fullres_image_q1.png	ATGAGTCTGTTGAACC-1_2	TNT_38	754.81	1566.5	GSE238145	GSM8171245	fullres	GSM8171245	TNT	Tumor	NormoCellular	Tumor Rich	NA
GSE238145_GSM8171245_fullres_image_q1.png	ATGAGTTCAGTCTGCG-1_2	TNT_38	2102.3	445.36	GSE238145	GSM8171245	fullres	GSM8171245	TNT	Tumor	NormoCellular	Tumor Rich	NA
GSE238145_GSM8171245_fullres_image_q1.png	ATGAGTTGATGGTAAC-1_2	TNT_38	2485.2	1436.8	GSE238145	GSM8171245	fullres	GSM8171245	TNT	Tumor	NormoCellular	Tumor Rich	NA
GSE238145_GSM8171245_fullres_image_q1.png	ATGATTAGCCAATATG-1_2	TNT_38	2240.7	1088	GSE238145	GSM8171245	fullres	GSM8171245	TNT	Tumor	NormoCellular	Tumor Rich	NA
GSE238145_GSM8171245_fullres_image_q1.png	ATGCAACTAGATGTCC-1_2	TNT_38	2091.9	867.67	GSE238145	GSM8171245	fullres	GSM8171245	TNT	Tumor	NormoCellular	Tumor Rich	NA
GSE238145_GSM8171245_fullres_image_q1.png	ATGCAACTCACCTTAC-1_2	TNT_38	1635.6	1070.1	GSE238145	GSM8171245	fullres	GSM8171245	TNT	Tumor	NormoCellular	Tumor Rich	NA
GSE238145_GSM8171245_fullres_image_q1.png	ATGCAATCACGAGCTG-1_2	TNT_38	1466.3	1804.9	GSE238145	GSM8171245	fullres	GSM8171245	TNT	Tumor	NormoCellular	Tumor Rich	NA
GSE238145_GSM8171245_fullres_image_q1.png	ATGCATCAGGAGCTGA-1_2	TNT_38	1232.6	1694.9	GSE238145	GSM8171245	fullres	GSM8171245	TNT	Tumor	NormoCellular	Tumor Rich	NA
GSE238145_GSM8171245_fullres_image_q1.png	ATGCATCCAACCGTCC-1_2	TNT_38	669.62	1199.3	GSE238145	GSM8171245	fullres	GSM8171245	TNT	Tumor	NormoCellular	Tumor Rich	NA
GSE238145_GSM8171245_fullres_image_q1.png	ATGCATCCGGCACCTG-1_2	TNT_38	1741.4	555.81	GSE238145	GSM8171245	fullres	GSM8171245	TNT	Tumor	NormoCellular	Tumor Rich	NA
GSE238145_GSM8171245_fullres_image_q1.png	ATGCATGAACTGCATA-1_2	TNT_38	1465.8	1107	GSE238145	GSM8171245	fullres	GSM8171245	TNT	Tumor	NormoCellular	Tumor Rich	NA
GSE238145_GSM8171245_fullres_image_q1.png	ATGCATGTGCGATAGC-1_2	TNT_38	2421.7	1840.9	GSE238145	GSM8171245	fullres	GSM8171245	TNT	Tumor	NormoCellular	Tumor Rich	NA
GSE238145_GSM8171245_fullres_image_q1.png	ATGCATTAACTCATGG-1_2	TNT_38	1445.3	2209	GSE238145	GSM8171245	fullres	GSM8171245	TNT	Tumor	NormoCellular	Tumor Rich	NA
GSE238145_GSM8171245_fullres_image_q1.png	ATGCATTAGCGTATCT-1_2	TNT_38	1571.6	702.86	GSE238145	GSM8171245	fullres	GSM8171245	TNT	Tumor	NormoCellular	Tumor Rich	NA
GSE238145_GSM8171245_fullres_image_q1.png	ATGCCACGACGCTTCG-1_2	TNT_38	1243	1345.8	GSE238145	GSM8171245	fullres	GSM8171245	TNT	Tumor	NormoCellular	Tumor Rich	NA
GSE238145_GSM8171245_fullres_image_q1.png	ATGCCAGTCTTGCCTT-1_2	TNT_38	2038.5	335.21	GSE238145	GSM8171245	fullres	GSM8171245	TNT	Tumor	NormoCellular	Tumor Rich	NA
GSE238145_GSM8171245_fullres_image_q1.png	ATGCCGTTCGCTGGTC-1_2	TNT_38	1189.7	1070.5	GSE238145	GSM8171245	fullres	GSM8171245	TNT	Tumor	NormoCellular	Tumor Rich	NA
GSE238145_GSM8171245_fullres_image_q1.png	ATGCCTCGCCGATGTA-1_2	TNT_38	1624.6	537.43	GSE238145	GSM8171245	fullres	GSM8171245	TNT	Tumor	NormoCellular	Tumor Rich	NA
GSE238145_GSM8171245_fullres_image_q1.png	ATGCTCCAGGCCAGGT-1_2	TNT_38	945.69	1272.6	GSE238145	GSM8171245	fullres	GSM8171245	TNT	Tumor	NormoCellular	Tumor Rich	NA
GSE238145_GSM8171245_fullres_image_q1.png	ATGCTCCGCTACGGTG-1_2	TNT_38	988.21	1346	GSE238145	GSM8171245	fullres	GSM8171245	TNT	Tumor	NormoCellular	Tumor Rich	NA
GSE238145_GSM8171245_fullres_image_q1.png	ATGCTCGCCATTGCTG-1_2	TNT_38	1826.3	519.02	GSE238145	GSM8171245	fullres	GSM8171245	TNT	Tumor	NormoCellular	Tumor Rich	NA
GSE238145_GSM8171245_fullres_image_q1.png	ATGCTCGCTGTATCAC-1_2	TNT_38	1189.6	960.26	GSE238145	GSM8171245	fullres	GSM8171245	TNT	Tumor	NormoCellular	Tumor Rich	NA
GSE238145_GSM8171245_fullres_image_q1.png	ATGCTGACCTCGTGTC-1_2	TNT_38	1720.5	1033.3	GSE238145	GSM8171245	fullres	GSM8171245	TNT	Tumor	NormoCellular	Tumor Rich	NA
GSE238145_GSM8171245_fullres_image_q1.png	ATGCTGCAATCAATTA-1_2	TNT_38	393.49	1052.6	GSE238145	GSM8171245	fullres	GSM8171245	TNT	Tumor	NormoCellular	Tumor Rich	NA
GSE238145_GSM8171245_fullres_image_q1.png	ATGCTGCGACCAACAG-1_2	TNT_38	1784.3	1143.5	GSE238145	GSM8171245	fullres	GSM8171245	TNT	Tumor	NormoCellular	Tumor Rich	NA
GSE238145_GSM8171245_fullres_image_q1.png	ATGCTGGACTTCACGC-1_2	TNT_38	1094.2	1052.1	GSE238145	GSM8171245	fullres	GSM8171245	TNT	Tumor	NormoCellular	Tumor Rich	NA
GSE238145_GSM8171245_fullres_image_q1.png	ATGGAACAGCTCAGGT-1_2	TNT_38	394.18	2007.6	GSE238145	GSM8171245	fullres	GSM8171245	TNT	Tumor	NormoCellular	Tumor Rich	NA
GSE238145_GSM8171245_fullres_image_q1.png	ATGGAACCGTGAACGA-1_2	TNT_38	1784.6	1621	GSE238145	GSM8171245	fullres	GSM8171245	TNT	Tumor	NormoCellular	Tumor Rich	NA
GSE238145_GSM8171245_fullres_image_q1.png	ATGGAATGCCATCAGC-1_2	TNT_38	1094.5	1456.1	GSE238145	GSM8171245	fullres	GSM8171245	TNT	Tumor	NormoCellular	Tumor Rich	NA
GSE238145_GSM8171245_fullres_image_q1.png	ATGGAGATACCTTCCT-1_2	TNT_38	1020.2	1548.1	GSE238145	GSM8171245	fullres	GSM8171245	TNT	Tumor	NormoCellular	Tumor Rich	NA
GSE238145_GSM8171245_fullres_image_q1.png	ATGGAGCGTTCGAATG-1_2	TNT_38	1721.1	1878.2	GSE238145	GSM8171245	fullres	GSM8171245	TNT	Tumor	NormoCellular	Tumor Rich	NA
GSE238145_GSM8171245_fullres_image_q1.png	ATGGCCGATGGTAAGA-1_2	TNT_38	616.95	1768.8	GSE238145	GSM8171245	fullres	GSM8171245	TNT	Tumor	NormoCellular	Tumor Rich	NA
GSE238145_GSM8171245_fullres_image_q1.png	ATGTAATTCCTGCTCC-1_2	TNT_38	2442.7	1510.3	GSE238145	GSM8171245	fullres	GSM8171245	TNT	Tumor	NormoCellular	Tumor Rich	NA
GSE238145_GSM8171245_fullres_image_q1.png	ATGTACATCTCCAGCG-1_2	TNT_38	1562	2006.7	GSE238145	GSM8171245	fullres	GSM8171245	TNT	Tumor	NormoCellular	Tumor Rich	NA
GSE238145_GSM8171245_fullres_image_q1.png	ATGTACCAATTGGTGC-1_2	TNT_38	1317.6	1805	GSE238145	GSM8171245	fullres	GSM8171245	TNT	Tumor	NormoCellular	Tumor Rich	NA
GSE238145_GSM8171245_fullres_image_q1.png	ATGTACCTTCGCTGAG-1_2	TNT_38	1508.2	1070.2	GSE238145	GSM8171245	fullres	GSM8171245	TNT	Tumor	NormoCellular	Tumor Rich	NA
GSE238145_GSM8171245_fullres_image_q1.png	ATGTACGCATCGTGAC-1_2	TNT_38	1710.6	2080.1	GSE238145	GSM8171245	fullres	GSM8171245	TNT	Tumor	NormoCellular	Tumor Rich	NA
GSE238145_GSM8171245_fullres_image_q1.png	ATGTACGCATCTGCGG-1_2	TNT_38	1699.2	996.63	GSE238145	GSM8171245	fullres	GSM8171245	TNT	Tumor	NormoCellular	Tumor Rich	NA
GSE238145_GSM8171245_fullres_image_q1.png	ATGTACGGAGTATCCA-1_2	TNT_38	797.81	2301.2	GSE238145	GSM8171245	fullres	GSM8171245	TNT	Tumor	NormoCellular	Tumor Rich	NA
GSE238145_GSM8171245_fullres_image_q1.png	ATGTACGGTATTCCGC-1_2	TNT_38	393.44	979.1	GSE238145	GSM8171245	fullres	GSM8171245	TNT	Tumor	NormoCellular	Tumor Rich	NA
GSE238145_GSM8171245_fullres_image_q1.png	ATGTACTAGACAGCCG-1_2	TNT_38	1689.5	2263.8	GSE238145	GSM8171245	fullres	GSM8171245	TNT	Tumor	NormoCellular	Tumor Rich	NA
GSE238145_GSM8171245_fullres_image_q1.png	ATGTACTCATGCTAAT-1_2	TNT_38	924.51	1346	GSE238145	GSM8171245	fullres	GSM8171245	TNT	Tumor	NormoCellular	Tumor Rich	NA
GSE238145_GSM8171245_fullres_image_q1.png	ATGTAGACAGTATTAC-1_2	TNT_38	1943.4	1051.4	GSE238145	GSM8171245	fullres	GSM8171245	TNT	Tumor	NormoCellular	Tumor Rich	NA
GSE238145_GSM8171245_fullres_image_q1.png	ATGTAGACCAGTTAAG-1_2	TNT_38	372.18	942.39	GSE238145	GSM8171245	fullres	GSM8171245	TNT	Tumor	NormoCellular	Tumor Rich	NA
GSE238145_GSM8171245_fullres_image_q1.png	ATGTAGCCTCTTACCG-1_2	TNT_38	1370.6	1639.6	GSE238145	GSM8171245	fullres	GSM8171245	TNT	Tumor	NormoCellular	Tumor Rich	NA
GSE238145_GSM8171245_fullres_image_q1.png	ATGTAGTCCGTGCGTC-1_2	TNT_38	2166	518.77	GSE238145	GSM8171245	fullres	GSM8171245	TNT	Tumor	NormoCellular	Tumor Rich	NA
GSE238145_GSM8171245_fullres_image_q1.png	ATGTATAGTAGCAACT-1_2	TNT_38	2070.5	610.57	GSE238145	GSM8171245	fullres	GSM8171245	TNT	Tumor	NormoCellular	Tumor Rich	NA
GSE238145_GSM8171245_fullres_image_q1.png	ATGTATCCGGTGATTG-1_2	TNT_38	1540.3	1382.3	GSE238145	GSM8171245	fullres	GSM8171245	TNT	Tumor	NormoCellular	Tumor Rich	NA
GSE238145_GSM8171245_fullres_image_q1.png	ATGTATCCTTCCGAAG-1_2	TNT_38	2028.3	977.92	GSE238145	GSM8171245	fullres	GSM8171245	TNT	Tumor	NormoCellular	Tumor Rich	NA
GSE238145_GSM8171245_fullres_image_q1.png	ATGTATGAACCAATTA-1_2	TNT_38	1816	941.34	GSE238145	GSM8171245	fullres	GSM8171245	TNT	Tumor	NormoCellular	Tumor Rich	NA
GSE238145_GSM8171245_fullres_image_q1.png	ATGTATGACTTCAATA-1_2	TNT_38	425.35	1071	GSE238145	GSM8171245	fullres	GSM8171245	TNT	Tumor	NormoCellular	Tumor Rich	NA
GSE238145_GSM8171245_fullres_image_q1.png	ATGTATGTCCGACACG-1_2	TNT_38	903.28	1346.1	GSE238145	GSM8171245	fullres	GSM8171245	TNT	Tumor	NormoCellular	Tumor Rich	NA
GSE238145_GSM8171245_fullres_image_q1.png	ATGTATTCTGCGCTCC-1_2	TNT_38	839.64	1419.6	GSE238145	GSM8171245	fullres	GSM8171245	TNT	Tumor	NormoCellular	Tumor Rich	NA
GSE238145_GSM8171245_fullres_image_q1.png	ATGTCAACCATAAGCA-1_2	TNT_38	1795.2	1602.5	GSE238145	GSM8171245	fullres	GSM8171245	TNT	Tumor	NormoCellular	Tumor Rich	NA
GSE238145_GSM8171245_fullres_image_q1.png	ATGTCACTGGTTCAAC-1_2	TNT_38	1530.2	2098.7	GSE238145	GSM8171245	fullres	GSM8171245	TNT	Tumor	NormoCellular	Tumor Rich	NA
GSE238145_GSM8171245_fullres_image_q1.png	ATGTCATCGCCATTAT-1_2	TNT_38	1498.3	2117	GSE238145	GSM8171245	fullres	GSM8171245	TNT	Tumor	NormoCellular	Tumor Rich	NA
GSE238145_GSM8171245_fullres_image_q1.png	ATGTCGAGTCACTACA-1_2	TNT_38	2070.7	904.42	GSE238145	GSM8171245	fullres	GSM8171245	TNT	Tumor	NormoCellular	Tumor Rich	NA
GSE238145_GSM8171245_fullres_image_q1.png	ATGTCGATCTTGGTCC-1_2	TNT_38	1826.4	665.95	GSE238145	GSM8171245	fullres	GSM8171245	TNT	Tumor	NormoCellular	Tumor Rich	NA
GSE238145_GSM8171245_fullres_image_q1.png	ATGTCGCAGAGCTGTC-1_2	TNT_38	1561.5	1308.8	GSE238145	GSM8171245	fullres	GSM8171245	TNT	Tumor	NormoCellular	Tumor Rich	NA
GSE238145_GSM8171245_fullres_image_q1.png	ATGTCGGCTGTATCTT-1_2	TNT_38	786.57	1438.1	GSE238145	GSM8171245	fullres	GSM8171245	TNT	Tumor	NormoCellular	Tumor Rich	NA
GSE238145_GSM8171245_fullres_image_q1.png	ATGTCGTGGTACATAG-1_2	TNT_38	977.58	1327.7	GSE238145	GSM8171245	fullres	GSM8171245	TNT	Tumor	NormoCellular	Tumor Rich	NA
GSE238145_GSM8171245_fullres_image_q1.png	ATGTCGTTGGCAGGAT-1_2	TNT_38	1157.9	1088.7	GSE238145	GSM8171245	fullres	GSM8171245	TNT	Tumor	NormoCellular	Tumor Rich	NA
GSE238145_GSM8171245_fullres_image_q1.png	ATGTCTCCTGGACTAG-1_2	TNT_38	1529.4	960.02	GSE238145	GSM8171245	fullres	GSM8171245	TNT	Tumor	NormoCellular	Tumor Rich	NA
GSE238145_GSM8171245_fullres_image_q1.png	ATGTCTGGTCCTTATC-1_2	TNT_38	1731.7	1896.4	GSE238145	GSM8171245	fullres	GSM8171245	TNT	Tumor	NormoCellular	Tumor Rich	NA
GSE238145_GSM8171245_fullres_image_q1.png	ATGTCTTCCAGCCTAA-1_2	TNT_38	627.98	2338	GSE238145	GSM8171245	fullres	GSM8171245	TNT	Tumor	NormoCellular	Tumor Rich	NA
GSE238145_GSM8171245_fullres_image_q1.png	ATGTGACAACTGCCAC-1_2	TNT_38	2017.3	408.69	GSE238145	GSM8171245	fullres	GSM8171245	TNT	Tumor	NormoCellular	Tumor Rich	NA
GSE238145_GSM8171245_fullres_image_q1.png	ATGTGATACCGCGTCG-1_2	TNT_38	425.83	1732.2	GSE238145	GSM8171245	fullres	GSM8171245	TNT	Tumor	NormoCellular	Tumor Rich	NA
GSE238145_GSM8171245_fullres_image_q1.png	ATGTGATAGTGGTCGG-1_2	TNT_38	2082.2	2098.3	GSE238145	GSM8171245	fullres	GSM8171245	TNT	Tumor	NormoCellular	Tumor Rich	NA
GSE238145_GSM8171245_fullres_image_q1.png	ATGTGCAACAGGAAGA-1_2	TNT_38	797.15	1382.9	GSE238145	GSM8171245	fullres	GSM8171245	TNT	Tumor	NormoCellular	Tumor Rich	NA
GSE238145_GSM8171245_fullres_image_q1.png	ATGTGCAAGGATTAAC-1_2	TNT_38	1519.1	1419.1	GSE238145	GSM8171245	fullres	GSM8171245	TNT	Tumor	NormoCellular	Tumor Rich	NA
GSE238145_GSM8171245_fullres_image_q1.png	ATGTGCCGAGTTATGT-1_2	TNT_38	1816	978.07	GSE238145	GSM8171245	fullres	GSM8171245	TNT	Tumor	NormoCellular	Tumor Rich	NA
GSE238145_GSM8171245_fullres_image_q1.png	ATGTTAACGCTAACTT-1_2	TNT_38	1805.8	1584.3	GSE238145	GSM8171245	fullres	GSM8171245	TNT	Tumor	NormoCellular	Tumor Rich	NA
GSE238145_GSM8171245_fullres_image_q1.png	ATGTTACGCTTAAGTG-1_2	TNT_38	1784.9	2061.8	GSE238145	GSM8171245	fullres	GSM8171245	TNT	Tumor	NormoCellular	Tumor Rich	NA
GSE238145_GSM8171245_fullres_image_q1.png	ATGTTACTTCTATCTG-1_2	TNT_38	1370.3	1235.5	GSE238145	GSM8171245	fullres	GSM8171245	TNT	Tumor	NormoCellular	Tumor Rich	NA
GSE238145_GSM8171245_fullres_image_q1.png	ATGTTAGTCTGTCCGT-1_2	TNT_38	1837.2	867.86	GSE238145	GSM8171245	fullres	GSM8171245	TNT	Tumor	NormoCellular	Tumor Rich	NA
GSE238145_GSM8171245_fullres_image_q1.png	ATGTTAGTTGTATGAT-1_2	TNT_38	2474.5	1418.4	GSE238145	GSM8171245	fullres	GSM8171245	TNT	Tumor	NormoCellular	Tumor Rich	NA
GSE238145_GSM8171245_fullres_image_q1.png	ATGTTCACGGCCTCGC-1_2	TNT_38	1062.4	1217.5	GSE238145	GSM8171245	fullres	GSM8171245	TNT	Tumor	NormoCellular	Tumor Rich	NA
GSE238145_GSM8171245_fullres_image_q1.png	ATGTTCACTGCAATCC-1_2	TNT_38	2113.3	1014.6	GSE238145	GSM8171245	fullres	GSM8171245	TNT	Tumor	NormoCellular	Tumor Rich	NA
GSE238145_GSM8171245_fullres_image_q1.png	ATGTTCGAGCGGAGGT-1_2	TNT_38	1242.8	1051.9	GSE238145	GSM8171245	fullres	GSM8171245	TNT	Tumor	NormoCellular	Tumor Rich	NA
GSE238145_GSM8171245_fullres_image_q1.png	ATGTTCGTAACTACGA-1_2	TNT_38	1709.5	463.9	GSE238145	GSM8171245	fullres	GSM8171245	TNT	Tumor	NormoCellular	Tumor Rich	NA
GSE238145_GSM8171245_fullres_image_q1.png	ATGTTCGTCTGTGACC-1_2	TNT_38	1455.6	1713	GSE238145	GSM8171245	fullres	GSM8171245	TNT	Tumor	NormoCellular	Tumor Rich	NA
GSE238145_GSM8171245_fullres_image_q1.png	ATGTTCTAACCACTCG-1_2	TNT_38	1349	1088.6	GSE238145	GSM8171245	fullres	GSM8171245	TNT	Tumor	NormoCellular	Tumor Rich	NA
GSE238145_GSM8171245_fullres_image_q1.png	ATGTTCTAAGGCTCTT-1_2	TNT_38	1465.9	1327.4	GSE238145	GSM8171245	fullres	GSM8171245	TNT	Tumor	NormoCellular	Tumor Rich	NA
GSE238145_GSM8171245_fullres_image_q1.png	ATGTTCTAGCGAGCAA-1_2	TNT_38	1879.6	794.37	GSE238145	GSM8171245	fullres	GSM8171245	TNT	Tumor	NormoCellular	Tumor Rich	NA
GSE238145_GSM8171245_fullres_image_q1.png	ATGTTCTTGCAGTCGT-1_2	TNT_38	1253.9	1805.1	GSE238145	GSM8171245	fullres	GSM8171245	TNT	Tumor	NormoCellular	Tumor Rich	NA
GSE238145_GSM8171245_fullres_image_q1.png	ATGTTGAAGACATGGA-1_2	TNT_38	1413.1	1639.5	GSE238145	GSM8171245	fullres	GSM8171245	TNT	Tumor	NormoCellular	Tumor Rich	NA
GSE238145_GSM8171245_fullres_image_q1.png	ATTAACGCAAGATCAG-1_2	TNT_38	1815.7	610.75	GSE238145	GSM8171245	fullres	GSM8171245	TNT	Tumor	NormoCellular	Tumor Rich	NA
GSE238145_GSM8171245_fullres_image_q1.png	ATTAACGGTCCTGAGC-1_2	TNT_38	1710.7	2116.8	GSE238145	GSM8171245	fullres	GSM8171245	TNT	Tumor	NormoCellular	Tumor Rich	NA
GSE238145_GSM8171245_fullres_image_q1.png	ATTAAGCAGTGAATAC-1_2	TNT_38	1688.3	500.65	GSE238145	GSM8171245	fullres	GSM8171245	TNT	Tumor	NormoCellular	Tumor Rich	NA
GSE238145_GSM8171245_fullres_image_q1.png	ATTAAGGCTGAAGAGT-1_2	TNT_38	2059.8	408.66	GSE238145	GSM8171245	fullres	GSM8171245	TNT	Tumor	NormoCellular	Tumor Rich	NA
GSE238145_GSM8171245_fullres_image_q1.png	ATTACAAGCCAATTAG-1_2	TNT_38	1094.3	1235.7	GSE238145	GSM8171245	fullres	GSM8171245	TNT	Tumor	NormoCellular	Tumor Rich	NA
GSE238145_GSM8171245_fullres_image_q1.png	ATTACAAGGTCGGTCA-1_2	TNT_38	871.61	1584.9	GSE238145	GSM8171245	fullres	GSM8171245	TNT	Tumor	NormoCellular	Tumor Rich	NA
GSE238145_GSM8171245_fullres_image_q1.png	ATTACACGCCTAAGTC-1_2	TNT_38	1795.2	1565.8	GSE238145	GSM8171245	fullres	GSM8171245	TNT	Tumor	NormoCellular	Tumor Rich	NA
GSE238145_GSM8171245_fullres_image_q1.png	ATTACAGCCGACTTAA-1_2	TNT_38	1794.7	831.16	GSE238145	GSM8171245	fullres	GSM8171245	TNT	Tumor	NormoCellular	Tumor Rich	NA
GSE238145_GSM8171245_fullres_image_q1.png	ATTACCGGCCTGGATA-1_2	TNT_38	818.51	1566.5	GSE238145	GSM8171245	fullres	GSM8171245	TNT	Tumor	NormoCellular	Tumor Rich	NA
GSE238145_GSM8171245_fullres_image_q1.png	ATTACCGGTACGACGT-1_2	TNT_38	2496	1748.9	GSE238145	GSM8171245	fullres	GSM8171245	TNT	Tumor	NormoCellular	Tumor Rich	NA
GSE238145_GSM8171245_fullres_image_q1.png	ATTACCTTCGCTATTC-1_2	TNT_38	1921.7	353.55	GSE238145	GSM8171245	fullres	GSM8171245	TNT	Tumor	NormoCellular	Tumor Rich	NA
GSE238145_GSM8171245_fullres_image_q1.png	ATTACTATAGCTCAAG-1_2	TNT_38	2007.1	941.2	GSE238145	GSM8171245	fullres	GSM8171245	TNT	Tumor	NormoCellular	Tumor Rich	NA
GSE238145_GSM8171245_fullres_image_q1.png	ATTACTCAACAGTGCG-1_2	TNT_38	785.93	556.51	GSE238145	GSM8171245	fullres	GSM8171245	TNT	Tumor	NormoCellular	Tumor Rich	NA
GSE238145_GSM8171245_fullres_image_q1.png	ATTACTTAATGTCGGC-1_2	TNT_38	1816.3	1455.6	GSE238145	GSM8171245	fullres	GSM8171245	TNT	Tumor	NormoCellular	Tumor Rich	NA
GSE238145_GSM8171245_fullres_image_q1.png	ATTACTTCTGTTCACT-1_2	TNT_38	2474	757.2	GSE238145	GSM8171245	fullres	GSM8171245	TNT	Tumor	NormoCellular	Tumor Rich	NA
GSE238145_GSM8171245_fullres_image_q1.png	ATTACTTGCCTACAGG-1_2	TNT_38	1795.1	1455.6	GSE238145	GSM8171245	fullres	GSM8171245	TNT	Tumor	NormoCellular	Tumor Rich	NA
GSE238145_GSM8171245_fullres_image_q1.png	ATTAGAACCGGCTCTT-1_2	TNT_38	2495.8	1491.8	GSE238145	GSM8171245	fullres	GSM8171245	TNT	Tumor	NormoCellular	Tumor Rich	NA
GSE238145_GSM8171245_fullres_image_q1.png	ATTAGAAGGCGTTCCT-1_2	TNT_38	2633.4	922.49	GSE238145	GSM8171245	fullres	GSM8171245	TNT	Tumor	NormoCellular	Tumor Rich	NA
GSE238145_GSM8171245_fullres_image_q1.png	ATTAGACGTCGATACC-1_2	TNT_38	1412.4	721.24	GSE238145	GSM8171245	fullres	GSM8171245	TNT	Tumor	NormoCellular	Tumor Rich	NA
GSE238145_GSM8171245_fullres_image_q1.png	ATTAGACTCACGTTGG-1_2	TNT_38	1879.6	831.1	GSE238145	GSM8171245	fullres	GSM8171245	TNT	Tumor	NormoCellular	Tumor Rich	NA
GSE238145_GSM8171245_fullres_image_q1.png	ATTAGAGTCTGGCGCA-1_2	TNT_38	2538.3	1528.5	GSE238145	GSM8171245	fullres	GSM8171245	TNT	Tumor	NormoCellular	Tumor Rich	NA
GSE238145_GSM8171245_fullres_image_q1.png	ATTAGATAACCTTGAC-1_2	TNT_38	1465.7	1033.5	GSE238145	GSM8171245	fullres	GSM8171245	TNT	Tumor	NormoCellular	Tumor Rich	NA
GSE238145_GSM8171245_fullres_image_q1.png	ATTAGATCACTCCGTG-1_2	TNT_38	1762.9	923.12	GSE238145	GSM8171245	fullres	GSM8171245	TNT	Tumor	NormoCellular	Tumor Rich	NA
GSE238145_GSM8171245_fullres_image_q1.png	ATTAGATCATTCGTCC-1_2	TNT_38	1815.8	757.68	GSE238145	GSM8171245	fullres	GSM8171245	TNT	Tumor	NormoCellular	Tumor Rich	NA
GSE238145_GSM8171245_fullres_image_q1.png	ATTAGATCTTAAGACT-1_2	TNT_38	1147.6	1548	GSE238145	GSM8171245	fullres	GSM8171245	TNT	Tumor	NormoCellular	Tumor Rich	NA
GSE238145_GSM8171245_fullres_image_q1.png	ATTAGATTATCACGTA-1_2	TNT_38	2601.6	1014.2	GSE238145	GSM8171245	fullres	GSM8171245	TNT	Tumor	NormoCellular	Tumor Rich	NA
GSE238145_GSM8171245_fullres_image_q1.png	ATTAGATTATGGACTG-1_2	TNT_38	616.76	1511.7	GSE238145	GSM8171245	fullres	GSM8171245	TNT	Tumor	NormoCellular	Tumor Rich	NA
GSE238145_GSM8171245_fullres_image_q1.png	ATTAGGTGTCCGCTCA-1_2	TNT_38	1391.6	1345.7	GSE238145	GSM8171245	fullres	GSM8171245	TNT	Tumor	NormoCellular	Tumor Rich	NA
GSE238145_GSM8171245_fullres_image_q1.png	ATTATCCGCCTGGCGT-1_2	TNT_38	1466.5	2172.2	GSE238145	GSM8171245	fullres	GSM8171245	TNT	Tumor	NormoCellular	Tumor Rich	NA
GSE238145_GSM8171245_fullres_image_q1.png	ATTATCGAAGGCATGA-1_2	TNT_38	1476.6	1382.4	GSE238145	GSM8171245	fullres	GSM8171245	TNT	Tumor	NormoCellular	Tumor Rich	NA
GSE238145_GSM8171245_fullres_image_q1.png	ATTATCGTGGACTACA-1_2	TNT_38	829.22	1695.2	GSE238145	GSM8171245	fullres	GSM8171245	TNT	Tumor	NormoCellular	Tumor Rich	NA
GSE238145_GSM8171245_fullres_image_q1.png	ATTATCTATCTGGCCA-1_2	TNT_38	1614.1	739.57	GSE238145	GSM8171245	fullres	GSM8171245	TNT	Tumor	NormoCellular	Tumor Rich	NA
GSE238145_GSM8171245_fullres_image_q1.png	ATTATCTGAACCGGAG-1_2	TNT_38	680.62	1732	GSE238145	GSM8171245	fullres	GSM8171245	TNT	Tumor	NormoCellular	Tumor Rich	NA
GSE238145_GSM8171245_fullres_image_q1.png	ATTATCTGAAGTGCCT-1_2	TNT_38	1391.4	1015.1	GSE238145	GSM8171245	fullres	GSM8171245	TNT	Tumor	NormoCellular	Tumor Rich	NA
GSE238145_GSM8171245_fullres_image_q1.png	ATTATCTGGCCTCCAT-1_2	TNT_38	754.6	1272.7	GSE238145	GSM8171245	fullres	GSM8171245	TNT	Tumor	NormoCellular	Tumor Rich	NA
GSE238145_GSM8171245_fullres_image_q1.png	ATTATCTTATGAGTCG-1_2	TNT_38	2187.6	1069.7	GSE238145	GSM8171245	fullres	GSM8171245	TNT	Tumor	NormoCellular	Tumor Rich	NA
GSE238145_GSM8171245_fullres_image_q1.png	ATTATGCCTATCGCAG-1_2	TNT_38	1699.8	1731.3	GSE238145	GSM8171245	fullres	GSM8171245	TNT	Tumor	NormoCellular	Tumor Rich	NA
GSE238145_GSM8171245_fullres_image_q1.png	ATTATGGAACTCGCAC-1_2	TNT_38	1327.8	1235.5	GSE238145	GSM8171245	fullres	GSM8171245	TNT	Tumor	NormoCellular	Tumor Rich	NA
GSE238145_GSM8171245_fullres_image_q1.png	ATTCAAGAGCTCCTGA-1_2	TNT_38	1338.9	1841.7	GSE238145	GSM8171245	fullres	GSM8171245	TNT	Tumor	NormoCellular	Tumor Rich	NA
GSE238145_GSM8171245_fullres_image_q1.png	ATTCACATTCGCGGAC-1_2	TNT_38	658.64	703.53	GSE238145	GSM8171245	fullres	GSM8171245	TNT	Tumor	NormoCellular	Tumor Rich	NA
GSE238145_GSM8171245_fullres_image_q1.png	ATTCACGACATGGTCA-1_2	TNT_38	2293.8	1143.1	GSE238145	GSM8171245	fullres	GSM8171245	TNT	Tumor	NormoCellular	Tumor Rich	NA
GSE238145_GSM8171245_fullres_image_q1.png	ATTCACGCTATTCATA-1_2	TNT_38	2601.4	683.65	GSE238145	GSM8171245	fullres	GSM8171245	TNT	Tumor	NormoCellular	Tumor Rich	NA
GSE238145_GSM8171245_fullres_image_q1.png	ATTCACGTGCATCGTA-1_2	TNT_38	341.09	1989.4	GSE238145	GSM8171245	fullres	GSM8171245	TNT	Tumor	NormoCellular	Tumor Rich	NA
GSE238145_GSM8171245_fullres_image_q1.png	ATTCACGTGGTCCATG-1_2	TNT_38	1742.4	1951.6	GSE238145	GSM8171245	fullres	GSM8171245	TNT	Tumor	NormoCellular	Tumor Rich	NA
GSE238145_GSM8171245_fullres_image_q1.png	ATTCACGTTCCGTGGC-1_2	TNT_38	1603.8	1088.4	GSE238145	GSM8171245	fullres	GSM8171245	TNT	Tumor	NormoCellular	Tumor Rich	NA
GSE238145_GSM8171245_fullres_image_q1.png	ATTCACGTTGAGGATC-1_2	TNT_38	1858.3	794.38	GSE238145	GSM8171245	fullres	GSM8171245	TNT	Tumor	NormoCellular	Tumor Rich	NA
GSE238145_GSM8171245_fullres_image_q1.png	ATTCACTAGAAGTAAG-1_2	TNT_38	754.31	868.64	GSE238145	GSM8171245	fullres	GSM8171245	TNT	Tumor	NormoCellular	Tumor Rich	NA
GSE238145_GSM8171245_fullres_image_q1.png	ATTCACTGAATGCGGC-1_2	TNT_38	415.71	2411.6	GSE238145	GSM8171245	fullres	GSM8171245	TNT	Tumor	NormoCellular	Tumor Rich	NA
GSE238145_GSM8171245_fullres_image_q1.png	ATTCACTGAGCCGATC-1_2	TNT_38	1603.8	1198.6	GSE238145	GSM8171245	fullres	GSM8171245	TNT	Tumor	NormoCellular	Tumor Rich	NA
GSE238145_GSM8171245_fullres_image_q1.png	ATTCACTGATCCACAT-1_2	TNT_38	2272.6	1069.7	GSE238145	GSM8171245	fullres	GSM8171245	TNT	Tumor	NormoCellular	Tumor Rich	NA
GSE238145_GSM8171245_fullres_image_q1.png	ATTCACTGCATATGCG-1_2	TNT_38	1242.8	1015.2	GSE238145	GSM8171245	fullres	GSM8171245	TNT	Tumor	NormoCellular	Tumor Rich	NA
GSE238145_GSM8171245_fullres_image_q1.png	ATTCACTGGCAATGAC-1_2	TNT_38	2060.3	1106.6	GSE238145	GSM8171245	fullres	GSM8171245	TNT	Tumor	NormoCellular	Tumor Rich	NA
GSE238145_GSM8171245_fullres_image_q1.png	ATTCACTGTACTCAGG-1_2	TNT_38	1020	1327.7	GSE238145	GSM8171245	fullres	GSM8171245	TNT	Tumor	NormoCellular	Tumor Rich	NA
GSE238145_GSM8171245_fullres_image_q1.png	ATTCACTGTCGTTCTA-1_2	TNT_38	351.64	1897.4	GSE238145	GSM8171245	fullres	GSM8171245	TNT	Tumor	NormoCellular	Tumor Rich	NA
GSE238145_GSM8171245_fullres_image_q1.png	ATTCACTGTTAGACTC-1_2	TNT_38	2495.9	1602	GSE238145	GSM8171245	fullres	GSM8171245	TNT	Tumor	NormoCellular	Tumor Rich	NA
GSE238145_GSM8171245_fullres_image_q1.png	ATTCAGCCAACTATAG-1_2	TNT_38	1497.4	831.37	GSE238145	GSM8171245	fullres	GSM8171245	TNT	Tumor	NormoCellular	Tumor Rich	NA
GSE238145_GSM8171245_fullres_image_q1.png	ATTCAGCGATGACGTG-1_2	TNT_38	1019.9	1180.8	GSE238145	GSM8171245	fullres	GSM8171245	TNT	Tumor	NormoCellular	Tumor Rich	NA
GSE238145_GSM8171245_fullres_image_q1.png	ATTCAGCTAGTGTCGC-1_2	TNT_38	1731.1	978.13	GSE238145	GSM8171245	fullres	GSM8171245	TNT	Tumor	NormoCellular	Tumor Rich	NA
GSE238145_GSM8171245_fullres_image_q1.png	ATTCAGGCACCGAGCC-1_2	TNT_38	1147.4	1327.6	GSE238145	GSM8171245	fullres	GSM8171245	TNT	Tumor	NormoCellular	Tumor Rich	NA
GSE238145_GSM8171245_fullres_image_q1.png	ATTCAGGCTACAACAT-1_2	TNT_38	1274.4	776.54	GSE238145	GSM8171245	fullres	GSM8171245	TNT	Tumor	NormoCellular	Tumor Rich	NA
GSE238145_GSM8171245_fullres_image_q1.png	ATTCAGTGACTCAGAC-1_2	TNT_38	2527.8	1730.7	GSE238145	GSM8171245	fullres	GSM8171245	TNT	Tumor	NormoCellular	Tumor Rich	NA
GSE238145_GSM8171245_fullres_image_q1.png	ATTCAGTGCCGCTTCC-1_2	TNT_38	913.86	1291.1	GSE238145	GSM8171245	fullres	GSM8171245	TNT	Tumor	NormoCellular	Tumor Rich	NA
GSE238145_GSM8171245_fullres_image_q1.png	ATTCCGCAGCGGTGAC-1_2	TNT_38	1710.3	1676.1	GSE238145	GSM8171245	fullres	GSM8171245	TNT	Tumor	NormoCellular	Tumor Rich	NA
GSE238145_GSM8171245_fullres_image_q1.png	ATTCCGCCTAATGTTC-1_2	TNT_38	1911.1	335.3	GSE238145	GSM8171245	fullres	GSM8171245	TNT	Tumor	NormoCellular	Tumor Rich	NA
GSE238145_GSM8171245_fullres_image_q1.png	ATTCCGGTATGATTGT-1_2	TNT_38	595.61	1621.9	GSE238145	GSM8171245	fullres	GSM8171245	TNT	Tumor	NormoCellular	Tumor Rich	NA
GSE238145_GSM8171245_fullres_image_q1.png	ATTCCGGTCTATCCTG-1_2	TNT_38	1030.8	1456.2	GSE238145	GSM8171245	fullres	GSM8171245	TNT	Tumor	NormoCellular	Tumor Rich	NA
GSE238145_GSM8171245_fullres_image_q1.png	ATTCCGGTGCAGGTGG-1_2	TNT_38	638.61	2356.5	GSE238145	GSM8171245	fullres	GSM8171245	TNT	Tumor	NormoCellular	Tumor Rich	NA
GSE238145_GSM8171245_fullres_image_q1.png	ATTCCGGTTCGCTGGA-1_2	TNT_38	1858.2	610.72	GSE238145	GSM8171245	fullres	GSM8171245	TNT	Tumor	NormoCellular	Tumor Rich	NA
GSE238145_GSM8171245_fullres_image_q1.png	ATTCCGTCACCTACCA-1_2	TNT_38	1752.1	720.99	GSE238145	GSM8171245	fullres	GSM8171245	TNT	Tumor	NormoCellular	Tumor Rich	NA
GSE238145_GSM8171245_fullres_image_q1.png	ATTCGCAACTGGTAAG-1_2	TNT_38	956.4	1401.2	GSE238145	GSM8171245	fullres	GSM8171245	TNT	Tumor	NormoCellular	Tumor Rich	NA
GSE238145_GSM8171245_fullres_image_q1.png	ATTCGGAAGCGTAACA-1_2	TNT_38	1210.8	923.52	GSE238145	GSM8171245	fullres	GSM8171245	TNT	Tumor	NormoCellular	Tumor Rich	NA
GSE238145_GSM8171245_fullres_image_q1.png	ATTCGTATGATCACGA-1_2	TNT_38	372.23	1015.8	GSE238145	GSM8171245	fullres	GSM8171245	TNT	Tumor	NormoCellular	Tumor Rich	NA
GSE238145_GSM8171245_fullres_image_q1.png	ATTCTACAGGAGAATG-1_2	TNT_38	2272.2	518.7	GSE238145	GSM8171245	fullres	GSM8171245	TNT	Tumor	NormoCellular	Tumor Rich	NA
GSE238145_GSM8171245_fullres_image_q1.png	ATTCTACTCGAACGAA-1_2	TNT_38	829.14	1585	GSE238145	GSM8171245	fullres	GSM8171245	TNT	Tumor	NormoCellular	Tumor Rich	NA
GSE238145_GSM8171245_fullres_image_q1.png	ATTCTATCGGTCACAA-1_2	TNT_38	1094.3	1199	GSE238145	GSM8171245	fullres	GSM8171245	TNT	Tumor	NormoCellular	Tumor Rich	NA
GSE238145_GSM8171245_fullres_image_q1.png	ATTCTGAGTGATGCCA-1_2	TNT_38	1232.7	1731.6	GSE238145	GSM8171245	fullres	GSM8171245	TNT	Tumor	NormoCellular	Tumor Rich	NA
GSE238145_GSM8171245_fullres_image_q1.png	ATTCTGGAATCCTGGT-1_2	TNT_38	1423.6	1511.1	GSE238145	GSM8171245	fullres	GSM8171245	TNT	Tumor	NormoCellular	Tumor Rich	NA
GSE238145_GSM8171245_fullres_image_q1.png	ATTCTGTTATAACTGA-1_2	TNT_38	1954.8	2098.4	GSE238145	GSM8171245	fullres	GSM8171245	TNT	Tumor	NormoCellular	Tumor Rich	NA
GSE238145_GSM8171245_fullres_image_q1.png	ATTCTTGTAGGCATCT-1_2	TNT_38	1243.3	1786.6	GSE238145	GSM8171245	fullres	GSM8171245	TNT	Tumor	NormoCellular	Tumor Rich	NA
GSE238145_GSM8171245_fullres_image_q1.png	ATTGAAGACCTCGCAG-1_2	TNT_38	1827	1547.5	GSE238145	GSM8171245	fullres	GSM8171245	TNT	Tumor	NormoCellular	Tumor Rich	NA
GSE238145_GSM8171245_fullres_image_q1.png	ATTGACAGCCAACAAG-1_2	TNT_38	436.44	1713.7	GSE238145	GSM8171245	fullres	GSM8171245	TNT	Tumor	NormoCellular	Tumor Rich	NA
GSE238145_GSM8171245_fullres_image_q1.png	ATTGACCAGTGCCTAG-1_2	TNT_38	372.69	1640.3	GSE238145	GSM8171245	fullres	GSM8171245	TNT	Tumor	NormoCellular	Tumor Rich	NA
GSE238145_GSM8171245_fullres_image_q1.png	ATTGACGGAATCGCAC-1_2	TNT_38	1901.4	1602.5	GSE238145	GSM8171245	fullres	GSM8171245	TNT	Tumor	NormoCellular	Tumor Rich	NA
GSE238145_GSM8171245_fullres_image_q1.png	ATTGACTTGGATGCGT-1_2	TNT_38	435.45	354.63	GSE238145	GSM8171245	fullres	GSM8171245	TNT	Tumor	NormoCellular	Tumor Rich	NA
GSE238145_GSM8171245_fullres_image_q1.png	ATTGAGCTCAGAACAA-1_2	TNT_38	531.49	1034.2	GSE238145	GSM8171245	fullres	GSM8171245	TNT	Tumor	NormoCellular	Tumor Rich	NA
GSE238145_GSM8171245_fullres_image_q1.png	ATTGATCTCGGCGAGT-1_2	TNT_38	966.82	1125.6	GSE238145	GSM8171245	fullres	GSM8171245	TNT	Tumor	NormoCellular	Tumor Rich	NA
GSE238145_GSM8171245_fullres_image_q1.png	ATTGATGTGCTATGAG-1_2	TNT_38	1593.1	1070.2	GSE238145	GSM8171245	fullres	GSM8171245	TNT	Tumor	NormoCellular	Tumor Rich	NA
GSE238145_GSM8171245_fullres_image_q1.png	ATTGCAGTCTGCGGTT-1_2	TNT_38	1646.7	1786.3	GSE238145	GSM8171245	fullres	GSM8171245	TNT	Tumor	NormoCellular	Tumor Rich	NA
GSE238145_GSM8171245_fullres_image_q1.png	ATTGCATAGAATCGAT-1_2	TNT_38	1561.5	1345.6	GSE238145	GSM8171245	fullres	GSM8171245	TNT	Tumor	NormoCellular	Tumor Rich	NA
GSE238145_GSM8171245_fullres_image_q1.png	ATTGCATGAGGCGTCG-1_2	TNT_38	350.52	354.69	GSE238145	GSM8171245	fullres	GSM8171245	TNT	Tumor	NormoCellular	Tumor Rich	NA
GSE238145_GSM8171245_fullres_image_q1.png	ATTGCATTCGGTCGAC-1_2	TNT_38	2156.5	2079.8	GSE238145	GSM8171245	fullres	GSM8171245	TNT	Tumor	NormoCellular	Tumor Rich	NA
GSE238145_GSM8171245_fullres_image_q1.png	ATTGCCAATGCCACTG-1_2	TNT_38	1698.9	555.84	GSE238145	GSM8171245	fullres	GSM8171245	TNT	Tumor	NormoCellular	Tumor Rich	NA
GSE238145_GSM8171245_fullres_image_q1.png	ATTGCCAATGGTCACC-1_2	TNT_38	691.62	2264.5	GSE238145	GSM8171245	fullres	GSM8171245	TNT	Tumor	NormoCellular	Tumor Rich	NA
GSE238145_GSM8171245_fullres_image_q1.png	ATTGCCAGCAGTATGT-1_2	TNT_38	1243.3	1823.3	GSE238145	GSM8171245	fullres	GSM8171245	TNT	Tumor	NormoCellular	Tumor Rich	NA
GSE238145_GSM8171245_fullres_image_q1.png	ATTGCCGCAGGCTCTA-1_2	TNT_38	1678.3	1437.4	GSE238145	GSM8171245	fullres	GSM8171245	TNT	Tumor	NormoCellular	Tumor Rich	NA
GSE238145_GSM8171245_fullres_image_q1.png	ATTGCCGCGTCTTCGA-1_2	TNT_38	701.61	1401.4	GSE238145	GSM8171245	fullres	GSM8171245	TNT	Tumor	NormoCellular	Tumor Rich	NA
GSE238145_GSM8171245_fullres_image_q1.png	ATTGCCGCTCTTGCTG-1_2	TNT_38	839.56	1309.4	GSE238145	GSM8171245	fullres	GSM8171245	TNT	Tumor	NormoCellular	Tumor Rich	NA
GSE238145_GSM8171245_fullres_image_q1.png	ATTGCCGTAGTGATTA-1_2	TNT_38	2474.2	977.59	GSE238145	GSM8171245	fullres	GSM8171245	TNT	Tumor	NormoCellular	Tumor Rich	NA
GSE238145_GSM8171245_fullres_image_q1.png	ATTGCCTGCAACAGTG-1_2	TNT_38	1540.3	1419.1	GSE238145	GSM8171245	fullres	GSM8171245	TNT	Tumor	NormoCellular	Tumor Rich	NA
GSE238145_GSM8171245_fullres_image_q1.png	ATTGCCTTATACTAGA-1_2	TNT_38	595.8	1879	GSE238145	GSM8171245	fullres	GSM8171245	TNT	Tumor	NormoCellular	Tumor Rich	NA
GSE238145_GSM8171245_fullres_image_q1.png	ATTGCGCAGGTCATAA-1_2	TNT_38	903.41	1529.7	GSE238145	GSM8171245	fullres	GSM8171245	TNT	Tumor	NormoCellular	Tumor Rich	NA
GSE238145_GSM8171245_fullres_image_q1.png	ATTGGAAGTTGAGTGC-1_2	TNT_38	2517	1455.1	GSE238145	GSM8171245	fullres	GSM8171245	TNT	Tumor	NormoCellular	Tumor Rich	NA
GSE238145_GSM8171245_fullres_image_q1.png	ATTGGCAAGCGGAAGG-1_2	TNT_38	2177	1014.5	GSE238145	GSM8171245	fullres	GSM8171245	TNT	Tumor	NormoCellular	Tumor Rich	NA
GSE238145_GSM8171245_fullres_image_q1.png	ATTGGCACGCTTGACC-1_2	TNT_38	361.68	1107.8	GSE238145	GSM8171245	fullres	GSM8171245	TNT	Tumor	NormoCellular	Tumor Rich	NA
GSE238145_GSM8171245_fullres_image_q1.png	ATTGGCAGTACACGCA-1_2	TNT_38	818.03	905.33	GSE238145	GSM8171245	fullres	GSM8171245	TNT	Tumor	NormoCellular	Tumor Rich	NA
GSE238145_GSM8171245_fullres_image_q1.png	ATTGGCCTTGAGACGC-1_2	TNT_38	2432.1	1418.4	GSE238145	GSM8171245	fullres	GSM8171245	TNT	Tumor	NormoCellular	Tumor Rich	NA
GSE238145_GSM8171245_fullres_image_q1.png	ATTGGCTAGTCAGAGC-1_2	TNT_38	1783.9	629.25	GSE238145	GSM8171245	fullres	GSM8171245	TNT	Tumor	NormoCellular	Tumor Rich	NA
GSE238145_GSM8171245_fullres_image_q1.png	ATTGTTAACGGCAGGA-1_2	TNT_38	658.99	1181	GSE238145	GSM8171245	fullres	GSM8171245	TNT	Tumor	NormoCellular	Tumor Rich	NA
GSE238145_GSM8171245_fullres_image_q1.png	ATTGTTAACTGGTAGC-1_2	TNT_38	2091.7	463.62	GSE238145	GSM8171245	fullres	GSM8171245	TNT	Tumor	NormoCellular	Tumor Rich	NA
GSE238145_GSM8171245_fullres_image_q1.png	ATTGTTAGAACACGTC-1_2	TNT_38	1157.8	1015.3	GSE238145	GSM8171245	fullres	GSM8171245	TNT	Tumor	NormoCellular	Tumor Rich	NA
GSE238145_GSM8171245_fullres_image_q1.png	ATTGTTATACAAGCCT-1_2	TNT_38	1105.5	2025.6	GSE238145	GSM8171245	fullres	GSM8171245	TNT	Tumor	NormoCellular	Tumor Rich	NA
GSE238145_GSM8171245_fullres_image_q1.png	ATTGTTATCAGTCTTC-1_2	TNT_38	1052.3	1823.5	GSE238145	GSM8171245	fullres	GSM8171245	TNT	Tumor	NormoCellular	Tumor Rich	NA
GSE238145_GSM8171245_fullres_image_q1.png	CAACAGATTCTGACAT-1_2	TNT_38	1783.8	482.32	GSE238145	GSM8171245	fullres	GSM8171245	TNT	Tumor	NormoCellular	Tumor Rich	NA
GSE238145_GSM8171245_fullres_image_q1.png	CAACAGTTGCCGAATC-1_2	TNT_38	1147.6	1511.3	GSE238145	GSM8171245	fullres	GSM8171245	TNT	Tumor	NormoCellular	Tumor Rich	NA
GSE238145_GSM8171245_fullres_image_q1.png	CAACCGAACACCAGAT-1_2	TNT_38	1880.1	1529	GSE238145	GSM8171245	fullres	GSM8171245	TNT	Tumor	NormoCellular	Tumor Rich	NA
GSE238145_GSM8171245_fullres_image_q1.png	CAACCGAACGAACGTG-1_2	TNT_38	1709.7	831.22	GSE238145	GSM8171245	fullres	GSM8171245	TNT	Tumor	NormoCellular	Tumor Rich	NA
GSE238145_GSM8171245_fullres_image_q1.png	CAACCGATCGCATAGA-1_2	TNT_38	1486.6	629.46	GSE238145	GSM8171245	fullres	GSM8171245	TNT	Tumor	NormoCellular	Tumor Rich	NA
GSE238145_GSM8171245_fullres_image_q1.png	CAACCGGAGTTGGTCG-1_2	TNT_38	1338.4	1217.3	GSE238145	GSM8171245	fullres	GSM8171245	TNT	Tumor	NormoCellular	Tumor Rich	NA
GSE238145_GSM8171245_fullres_image_q1.png	CAACCGTACGCCGTCT-1_2	TNT_38	1338	592.84	GSE238145	GSM8171245	fullres	GSM8171245	TNT	Tumor	NormoCellular	Tumor Rich	NA
GSE238145_GSM8171245_fullres_image_q1.png	CAACGTAATACGGTTG-1_2	TNT_38	1795.3	1749.5	GSE238145	GSM8171245	fullres	GSM8171245	TNT	Tumor	NormoCellular	Tumor Rich	NA
GSE238145_GSM8171245_fullres_image_q1.png	CAACGTACCAACCATC-1_2	TNT_38	1147.4	1290.9	GSE238145	GSM8171245	fullres	GSM8171245	TNT	Tumor	NormoCellular	Tumor Rich	NA
GSE238145_GSM8171245_fullres_image_q1.png	CAACGTCCGAGGTATC-1_2	TNT_38	1561.7	1602.7	GSE238145	GSM8171245	fullres	GSM8171245	TNT	Tumor	NormoCellular	Tumor Rich	NA
GSE238145_GSM8171245_fullres_image_q1.png	CAACTATTGTCGAGAT-1_2	TNT_38	585.12	1787.1	GSE238145	GSM8171245	fullres	GSM8171245	TNT	Tumor	NormoCellular	Tumor Rich	NA
GSE238145_GSM8171245_fullres_image_q1.png	CAACTGTACAGCCGTA-1_2	TNT_38	1529.5	1180.4	GSE238145	GSM8171245	fullres	GSM8171245	TNT	Tumor	NormoCellular	Tumor Rich	NA
GSE238145_GSM8171245_fullres_image_q1.png	CAACTTAGATCGGTAT-1_2	TNT_38	1942.9	353.54	GSE238145	GSM8171245	fullres	GSM8171245	TNT	Tumor	NormoCellular	Tumor Rich	NA
GSE238145_GSM8171245_fullres_image_q1.png	CAACTTGTTCCAGAAT-1_2	TNT_38	1105.2	1584.8	GSE238145	GSM8171245	fullres	GSM8171245	TNT	Tumor	NormoCellular	Tumor Rich	NA
GSE238145_GSM8171245_fullres_image_q1.png	CAAGACCAGCCAATCA-1_2	TNT_38	1880.2	1602.5	GSE238145	GSM8171245	fullres	GSM8171245	TNT	Tumor	NormoCellular	Tumor Rich	NA
GSE238145_GSM8171245_fullres_image_q1.png	CAAGATAAGATCCGAG-1_2	TNT_38	786.36	1144.2	GSE238145	GSM8171245	fullres	GSM8171245	TNT	Tumor	NormoCellular	Tumor Rich	NA
GSE238145_GSM8171245_fullres_image_q1.png	CAAGATCCGCATGGCG-1_2	TNT_38	903.47	1603.2	GSE238145	GSM8171245	fullres	GSM8171245	TNT	Tumor	NormoCellular	Tumor Rich	NA
GSE238145_GSM8171245_fullres_image_q1.png	CAAGATTAACAGCAAC-1_2	TNT_38	1689.1	1676.1	GSE238145	GSM8171245	fullres	GSM8171245	TNT	Tumor	NormoCellular	Tumor Rich	NA
GSE238145_GSM8171245_fullres_image_q1.png	CAAGATTAAGCGGCAT-1_2	TNT_38	1731.9	2116.8	GSE238145	GSM8171245	fullres	GSM8171245	TNT	Tumor	NormoCellular	Tumor Rich	NA
GSE238145_GSM8171245_fullres_image_q1.png	CAAGATTACTGTGCCG-1_2	TNT_38	1551.1	1621.2	GSE238145	GSM8171245	fullres	GSM8171245	TNT	Tumor	NormoCellular	Tumor Rich	NA
GSE238145_GSM8171245_fullres_image_q1.png	CAAGCCTGTCGTTCAC-1_2	TNT_38	1678.6	1878.2	GSE238145	GSM8171245	fullres	GSM8171245	TNT	Tumor	NormoCellular	Tumor Rich	NA
GSE238145_GSM8171245_fullres_image_q1.png	CAAGCTTCCATACATT-1_2	TNT_38	1465.4	629.48	GSE238145	GSM8171245	fullres	GSM8171245	TNT	Tumor	NormoCellular	Tumor Rich	NA
GSE238145_GSM8171245_fullres_image_q1.png	CAAGGATTATTCTGAG-1_2	TNT_38	1699.5	1327.2	GSE238145	GSM8171245	fullres	GSM8171245	TNT	Tumor	NormoCellular	Tumor Rich	NA
GSE238145_GSM8171245_fullres_image_q1.png	CAAGGCTCTAGATGTA-1_2	TNT_38	817.63	354.35	GSE238145	GSM8171245	fullres	GSM8171245	TNT	Tumor	NormoCellular	Tumor Rich	NA
GSE238145_GSM8171245_fullres_image_q1.png	CAAGGTTGCGCATCCA-1_2	TNT_38	860.76	1272.6	GSE238145	GSM8171245	fullres	GSM8171245	TNT	Tumor	NormoCellular	Tumor Rich	NA
GSE238145_GSM8171245_fullres_image_q1.png	CAAGTAAGGCGTCCTA-1_2	TNT_38	626.94	905.47	GSE238145	GSM8171245	fullres	GSM8171245	TNT	Tumor	NormoCellular	Tumor Rich	NA
GSE238145_GSM8171245_fullres_image_q1.png	CAAGTAAGTGCATCAC-1_2	TNT_38	1508.8	1841.6	GSE238145	GSM8171245	fullres	GSM8171245	TNT	Tumor	NormoCellular	Tumor Rich	NA
GSE238145_GSM8171245_fullres_image_q1.png	CAAGTAGCCACTGGAA-1_2	TNT_38	1615.1	2025.2	GSE238145	GSM8171245	fullres	GSM8171245	TNT	Tumor	NormoCellular	Tumor Rich	NA
GSE238145_GSM8171245_fullres_image_q1.png	CAAGTAGCCGTACCTT-1_2	TNT_38	680.46	1511.6	GSE238145	GSM8171245	fullres	GSM8171245	TNT	Tumor	NormoCellular	Tumor Rich	NA
GSE238145_GSM8171245_fullres_image_q1.png	CAAGTATCATACTCGG-1_2	TNT_38	1455	904.87	GSE238145	GSM8171245	fullres	GSM8171245	TNT	Tumor	NormoCellular	Tumor Rich	NA
GSE238145_GSM8171245_fullres_image_q1.png	CAAGTCACAACGCTAT-1_2	TNT_38	1359.8	1437.7	GSE238145	GSM8171245	fullres	GSM8171245	TNT	Tumor	NormoCellular	Tumor Rich	NA
GSE238145_GSM8171245_fullres_image_q1.png	CAAGTCCGTATGATTA-1_2	TNT_38	1604.3	1786.3	GSE238145	GSM8171245	fullres	GSM8171245	TNT	Tumor	NormoCellular	Tumor Rich	NA
GSE238145_GSM8171245_fullres_image_q1.png	CAAGTCGGAGGTTGTA-1_2	TNT_38	807.19	593.22	GSE238145	GSM8171245	fullres	GSM8171245	TNT	Tumor	NormoCellular	Tumor Rich	NA
GSE238145_GSM8171245_fullres_image_q1.png	CAAGTCGGATCGGCAC-1_2	TNT_38	319.59	1622.1	GSE238145	GSM8171245	fullres	GSM8171245	TNT	Tumor	NormoCellular	Tumor Rich	NA
GSE238145_GSM8171245_fullres_image_q1.png	CAAGTCGTCCGGCGAC-1_2	TNT_38	478.4	1015.8	GSE238145	GSM8171245	fullres	GSM8171245	TNT	Tumor	NormoCellular	Tumor Rich	NA
GSE238145_GSM8171245_fullres_image_q1.png	CAAGTCTGGCTCAACA-1_2	TNT_38	1646.4	1272	GSE238145	GSM8171245	fullres	GSM8171245	TNT	Tumor	NormoCellular	Tumor Rich	NA
GSE238145_GSM8171245_fullres_image_q1.png	CAAGTCTTAGACAACC-1_2	TNT_38	1073	1125.5	GSE238145	GSM8171245	fullres	GSM8171245	TNT	Tumor	NormoCellular	Tumor Rich	NA
GSE238145_GSM8171245_fullres_image_q1.png	CAAGTCTTCATGCCAA-1_2	TNT_38	849.49	372.8	GSE238145	GSM8171245	fullres	GSM8171245	TNT	Tumor	NormoCellular	Tumor Rich	NA
GSE238145_GSM8171245_fullres_image_q1.png	CAAGTCTTCGGTTCGG-1_2	TNT_38	669.19	611.58	GSE238145	GSM8171245	fullres	GSM8171245	TNT	Tumor	NormoCellular	Tumor Rich	NA
GSE238145_GSM8171245_fullres_image_q1.png	CAAGTGAACCTACGAT-1_2	TNT_38	2049.2	463.66	GSE238145	GSM8171245	fullres	GSM8171245	TNT	Tumor	NormoCellular	Tumor Rich	NA
GSE238145_GSM8171245_fullres_image_q1.png	CAAGTGACGAAGGTCC-1_2	TNT_38	532.02	1768.8	GSE238145	GSM8171245	fullres	GSM8171245	TNT	Tumor	NormoCellular	Tumor Rich	NA
GSE238145_GSM8171245_fullres_image_q1.png	CAAGTGACTGGACGCA-1_2	TNT_38	2070.8	977.89	GSE238145	GSM8171245	fullres	GSM8171245	TNT	Tumor	NormoCellular	Tumor Rich	NA
GSE238145_GSM8171245_fullres_image_q1.png	CAAGTGAGCTCGCCAT-1_2	TNT_38	1571.6	629.4	GSE238145	GSM8171245	fullres	GSM8171245	TNT	Tumor	NormoCellular	Tumor Rich	NA
GSE238145_GSM8171245_fullres_image_q1.png	CAAGTGATAAGTATGG-1_2	TNT_38	404.79	1989.3	GSE238145	GSM8171245	fullres	GSM8171245	TNT	Tumor	NormoCellular	Tumor Rich	NA
GSE238145_GSM8171245_fullres_image_q1.png	CAAGTGCGAATGCTAG-1_2	TNT_38	392.99	354.66	GSE238145	GSM8171245	fullres	GSM8171245	TNT	Tumor	NormoCellular	Tumor Rich	NA
GSE238145_GSM8171245_fullres_image_q1.png	CAAGTGCGGAAGACAT-1_2	TNT_38	372.87	1897.4	GSE238145	GSM8171245	fullres	GSM8171245	TNT	Tumor	NormoCellular	Tumor Rich	NA
GSE238145_GSM8171245_fullres_image_q1.png	CAAGTGCTAATCGCGA-1_2	TNT_38	1836.9	574	GSE238145	GSM8171245	fullres	GSM8171245	TNT	Tumor	NormoCellular	Tumor Rich	NA
GSE238145_GSM8171245_fullres_image_q1.png	CAAGTGGACCTTAACA-1_2	TNT_38	669.96	1676.8	GSE238145	GSM8171245	fullres	GSM8171245	TNT	Tumor	NormoCellular	Tumor Rich	NA
GSE238145_GSM8171245_fullres_image_q1.png	CAAGTGTCTGTAGCCG-1_2	TNT_38	1593.9	2098.7	GSE238145	GSM8171245	fullres	GSM8171245	TNT	Tumor	NormoCellular	Tumor Rich	NA
GSE238145_GSM8171245_fullres_image_q1.png	CAAGTGTTAATACACG-1_2	TNT_38	1317.3	1290.8	GSE238145	GSM8171245	fullres	GSM8171245	TNT	Tumor	NormoCellular	Tumor Rich	NA
GSE238145_GSM8171245_fullres_image_q1.png	CAATACCATGACGTCT-1_2	TNT_38	1529.6	1364.1	GSE238145	GSM8171245	fullres	GSM8171245	TNT	Tumor	NormoCellular	Tumor Rich	NA
GSE238145_GSM8171245_fullres_image_q1.png	CAATACTTCAGCCGTG-1_2	TNT_38	1424	2135.5	GSE238145	GSM8171245	fullres	GSM8171245	TNT	Tumor	NormoCellular	Tumor Rich	NA
GSE238145_GSM8171245_fullres_image_q1.png	CAATCAACAGCATACG-1_2	TNT_38	1455.2	1125.3	GSE238145	GSM8171245	fullres	GSM8171245	TNT	Tumor	NormoCellular	Tumor Rich	NA
GSE238145_GSM8171245_fullres_image_q1.png	CAATCATACCAGGACC-1_2	TNT_38	2006.7	426.95	GSE238145	GSM8171245	fullres	GSM8171245	TNT	Tumor	NormoCellular	Tumor Rich	NA
GSE238145_GSM8171245_fullres_image_q1.png	CAATCATATTAAGGAT-1_2	TNT_38	903.25	1309.3	GSE238145	GSM8171245	fullres	GSM8171245	TNT	Tumor	NormoCellular	Tumor Rich	NA
GSE238145_GSM8171245_fullres_image_q1.png	CAATCATGAGTTACAT-1_2	TNT_38	903.39	1493	GSE238145	GSM8171245	fullres	GSM8171245	TNT	Tumor	NormoCellular	Tumor Rich	NA
GSE238145_GSM8171245_fullres_image_q1.png	CAATCTAGGCAGGAGC-1_2	TNT_38	2559.5	1418.3	GSE238145	GSM8171245	fullres	GSM8171245	TNT	Tumor	NormoCellular	Tumor Rich	NA
GSE238145_GSM8171245_fullres_image_q1.png	CAATCTAGTGCCGGAT-1_2	TNT_38	1062.3	1033.8	GSE238145	GSM8171245	fullres	GSM8171245	TNT	Tumor	NormoCellular	Tumor Rich	NA
GSE238145_GSM8171245_fullres_image_q1.png	CAATCTCGGTACTGCG-1_2	TNT_38	850.4	1621.7	GSE238145	GSM8171245	fullres	GSM8171245	TNT	Tumor	NormoCellular	Tumor Rich	NA
GSE238145_GSM8171245_fullres_image_q1.png	CAATCTGATCATCGGT-1_2	TNT_38	393.52	1089.3	GSE238145	GSM8171245	fullres	GSM8171245	TNT	Tumor	NormoCellular	Tumor Rich	NA
GSE238145_GSM8171245_fullres_image_q1.png	CAATCTGCAATGAACA-1_2	TNT_38	690.88	1236	GSE238145	GSM8171245	fullres	GSM8171245	TNT	Tumor	NormoCellular	Tumor Rich	NA
GSE238145_GSM8171245_fullres_image_q1.png	CAATCTTACGGCAGAA-1_2	TNT_38	372.95	2007.6	GSE238145	GSM8171245	fullres	GSM8171245	TNT	Tumor	NormoCellular	Tumor Rich	NA
GSE238145_GSM8171245_fullres_image_q1.png	CAATCTTCTGATTGCT-1_2	TNT_38	1348.8	831.48	GSE238145	GSM8171245	fullres	GSM8171245	TNT	Tumor	NormoCellular	Tumor Rich	NA
GSE238145_GSM8171245_fullres_image_q1.png	CAATGACTAGCAATCT-1_2	TNT_38	2081.2	629.03	GSE238145	GSM8171245	fullres	GSM8171245	TNT	Tumor	NormoCellular	Tumor Rich	NA
GSE238145_GSM8171245_fullres_image_q1.png	CAATGCATTAATCAAC-1_2	TNT_38	1689.2	1859.7	GSE238145	GSM8171245	fullres	GSM8171245	TNT	Tumor	NormoCellular	Tumor Rich	NA
GSE238145_GSM8171245_fullres_image_q1.png	CAATGCCGGATGCGCC-1_2	TNT_38	1731	941.4	GSE238145	GSM8171245	fullres	GSM8171245	TNT	Tumor	NormoCellular	Tumor Rich	NA
GSE238145_GSM8171245_fullres_image_q1.png	CAATGCCGTCGAGGTT-1_2	TNT_38	2208.8	996.26	GSE238145	GSM8171245	fullres	GSM8171245	TNT	Tumor	NormoCellular	Tumor Rich	NA
GSE238145_GSM8171245_fullres_image_q1.png	CAATGCCGTTCGTGCA-1_2	TNT_38	1646.9	2080.1	GSE238145	GSM8171245	fullres	GSM8171245	TNT	Tumor	NormoCellular	Tumor Rich	NA
GSE238145_GSM8171245_fullres_image_q1.png	CAATGCGGACTGTTCA-1_2	TNT_38	1709.5	500.63	GSE238145	GSM8171245	fullres	GSM8171245	TNT	Tumor	NormoCellular	Tumor Rich	NA
GSE238145_GSM8171245_fullres_image_q1.png	CAATGCGGTAGATTGA-1_2	TNT_38	627.15	1199.3	GSE238145	GSM8171245	fullres	GSM8171245	TNT	Tumor	NormoCellular	Tumor Rich	NA
GSE238145_GSM8171245_fullres_image_q1.png	CAATGCTACGTGCCAC-1_2	TNT_38	1689	1492.4	GSE238145	GSM8171245	fullres	GSM8171245	TNT	Tumor	NormoCellular	Tumor Rich	NA
GSE238145_GSM8171245_fullres_image_q1.png	CAATGGATACGCTCGA-1_2	TNT_38	478.34	942.31	GSE238145	GSM8171245	fullres	GSM8171245	TNT	Tumor	NormoCellular	Tumor Rich	NA
GSE238145_GSM8171245_fullres_image_q1.png	CAATGGCCGCTTACGA-1_2	TNT_38	1636	1584.4	GSE238145	GSM8171245	fullres	GSM8171245	TNT	Tumor	NormoCellular	Tumor Rich	NA
GSE238145_GSM8171245_fullres_image_q1.png	CAATGGTATGTATCTA-1_2	TNT_38	1965.4	2043.2	GSE238145	GSM8171245	fullres	GSM8171245	TNT	Tumor	NormoCellular	Tumor Rich	NA
GSE238145_GSM8171245_fullres_image_q1.png	CAATGGTCCTGGCCGG-1_2	TNT_38	1560.9	610.94	GSE238145	GSM8171245	fullres	GSM8171245	TNT	Tumor	NormoCellular	Tumor Rich	NA
GSE238145_GSM8171245_fullres_image_q1.png	CAATGGTCTAATGTAC-1_2	TNT_38	1487.7	2025.3	GSE238145	GSM8171245	fullres	GSM8171245	TNT	Tumor	NormoCellular	Tumor Rich	NA
GSE238145_GSM8171245_fullres_image_q1.png	CAATGGTTGTATGTGA-1_2	TNT_38	870.91	629.91	GSE238145	GSM8171245	fullres	GSM8171245	TNT	Tumor	NormoCellular	Tumor Rich	NA
GSE238145_GSM8171245_fullres_image_q1.png	CAATTCGCGTGAGCCA-1_2	TNT_38	1497.8	1308.9	GSE238145	GSM8171245	fullres	GSM8171245	TNT	Tumor	NormoCellular	Tumor Rich	NA
GSE238145_GSM8171245_fullres_image_q1.png	CAATTCTATCTGACTA-1_2	TNT_38	1699.1	776.24	GSE238145	GSM8171245	fullres	GSM8171245	TNT	Tumor	NormoCellular	Tumor Rich	NA
GSE238145_GSM8171245_fullres_image_q1.png	CAATTGAACTACTCTT-1_2	TNT_38	2038.8	849.45	GSE238145	GSM8171245	fullres	GSM8171245	TNT	Tumor	NormoCellular	Tumor Rich	NA
GSE238145_GSM8171245_fullres_image_q1.png	CAATTGACGTTATGGA-1_2	TNT_38	1295.8	923.46	GSE238145	GSM8171245	fullres	GSM8171245	TNT	Tumor	NormoCellular	Tumor Rich	NA
GSE238145_GSM8171245_fullres_image_q1.png	CAATTGCCAGCACTAC-1_2	TNT_38	903.36	1456.2	GSE238145	GSM8171245	fullres	GSM8171245	TNT	Tumor	NormoCellular	Tumor Rich	NA
GSE238145_GSM8171245_fullres_image_q1.png	CAATTGGATGTTACAA-1_2	TNT_38	1550.6	960	GSE238145	GSM8171245	fullres	GSM8171245	TNT	Tumor	NormoCellular	Tumor Rich	NA
GSE238145_GSM8171245_fullres_image_q1.png	CAATTGTTCGCTGGCA-1_2	TNT_38	1891.1	2061.7	GSE238145	GSM8171245	fullres	GSM8171245	TNT	Tumor	NormoCellular	Tumor Rich	NA
GSE238145_GSM8171245_fullres_image_q1.png	CACCATTATCTGGTAC-1_2	TNT_38	2017.3	371.95	GSE238145	GSM8171245	fullres	GSM8171245	TNT	Tumor	NormoCellular	Tumor Rich	NA
GSE238145_GSM8171245_fullres_image_q1.png	CACCGACTCGCTCCTT-1_2	TNT_38	1391.1	684.52	GSE238145	GSM8171245	fullres	GSM8171245	TNT	Tumor	NormoCellular	Tumor Rich	NA
GSE238145_GSM8171245_fullres_image_q1.png	CACCGAGTGCAAGGTT-1_2	TNT_38	1370.2	1125.3	GSE238145	GSM8171245	fullres	GSM8171245	TNT	Tumor	NormoCellular	Tumor Rich	NA
GSE238145_GSM8171245_fullres_image_q1.png	CACCGCACGATCCGCA-1_2	TNT_38	2675.9	922.46	GSE238145	GSM8171245	fullres	GSM8171245	TNT	Tumor	NormoCellular	Tumor Rich	NA
GSE238145_GSM8171245_fullres_image_q1.png	CACCGCCAAGTTGTTC-1_2	TNT_38	383.32	1658.8	GSE238145	GSM8171245	fullres	GSM8171245	TNT	Tumor	NormoCellular	Tumor Rich	NA
GSE238145_GSM8171245_fullres_image_q1.png	CACCTACTAGTCACCA-1_2	TNT_38	2590.9	849.05	GSE238145	GSM8171245	fullres	GSM8171245	TNT	Tumor	NormoCellular	Tumor Rich	NA
GSE238145_GSM8171245_fullres_image_q1.png	CACCTCACCTAGTTGG-1_2	TNT_38	2018.5	2098.4	GSE238145	GSM8171245	fullres	GSM8171245	TNT	Tumor	NormoCellular	Tumor Rich	NA
GSE238145_GSM8171245_fullres_image_q1.png	CACCTCCATCCAATTG-1_2	TNT_38	1508.7	1804.9	GSE238145	GSM8171245	fullres	GSM8171245	TNT	Tumor	NormoCellular	Tumor Rich	NA
GSE238145_GSM8171245_fullres_image_q1.png	CACCTCGAAGCAGATA-1_2	TNT_38	765.39	1511.6	GSE238145	GSM8171245	fullres	GSM8171245	TNT	Tumor	NormoCellular	Tumor Rich	NA
GSE238145_GSM8171245_fullres_image_q1.png	CACCTCGAATGGTACC-1_2	TNT_38	785.82	409.58	GSE238145	GSM8171245	fullres	GSM8171245	TNT	Tumor	NormoCellular	Tumor Rich	NA
GSE238145_GSM8171245_fullres_image_q1.png	CACCTCGATTATAGTG-1_2	TNT_38	1073.3	1566.3	GSE238145	GSM8171245	fullres	GSM8171245	TNT	Tumor	NormoCellular	Tumor Rich	NA
GSE238145_GSM8171245_fullres_image_q1.png	CACCTCGGTCGGCTAT-1_2	TNT_38	1985.9	1014.7	GSE238145	GSM8171245	fullres	GSM8171245	TNT	Tumor	NormoCellular	Tumor Rich	NA
GSE238145_GSM8171245_fullres_image_q1.png	CACCTTCCGTCCTTGG-1_2	TNT_38	477.92	354.6	GSE238145	GSM8171245	fullres	GSM8171245	TNT	Tumor	NormoCellular	Tumor Rich	NA
GSE238145_GSM8171245_fullres_image_q1.png	CACGAACGATAGTGGC-1_2	TNT_38	2039	1033.1	GSE238145	GSM8171245	fullres	GSM8171245	TNT	Tumor	NormoCellular	Tumor Rich	NA
GSE238145_GSM8171245_fullres_image_q1.png	CACGAACGTTGTTATT-1_2	TNT_38	2452.8	793.95	GSE238145	GSM8171245	fullres	GSM8171245	TNT	Tumor	NormoCellular	Tumor Rich	NA
GSE238145_GSM8171245_fullres_image_q1.png	CACGAAGACCGTGAAT-1_2	TNT_38	1784.9	1988.3	GSE238145	GSM8171245	fullres	GSM8171245	TNT	Tumor	NormoCellular	Tumor Rich	NA
GSE238145_GSM8171245_fullres_image_q1.png	CACGAAGGCACCTTGC-1_2	TNT_38	2144.7	408.59	GSE238145	GSM8171245	fullres	GSM8171245	TNT	Tumor	NormoCellular	Tumor Rich	NA
GSE238145_GSM8171245_fullres_image_q1.png	CACGATAAGATGTCGC-1_2	TNT_38	2134.1	463.59	GSE238145	GSM8171245	fullres	GSM8171245	TNT	Tumor	NormoCellular	Tumor Rich	NA
GSE238145_GSM8171245_fullres_image_q1.png	CACGATACCACGTCAT-1_2	TNT_38	1657.5	2061.9	GSE238145	GSM8171245	fullres	GSM8171245	TNT	Tumor	NormoCellular	Tumor Rich	NA
GSE238145_GSM8171245_fullres_image_q1.png	CACGATACCATTAGTA-1_2	TNT_38	818.24	1199.2	GSE238145	GSM8171245	fullres	GSM8171245	TNT	Tumor	NormoCellular	Tumor Rich	NA
GSE238145_GSM8171245_fullres_image_q1.png	CACGATACTCTAACAT-1_2	TNT_38	1370.7	1786.5	GSE238145	GSM8171245	fullres	GSM8171245	TNT	Tumor	NormoCellular	Tumor Rich	NA
GSE238145_GSM8171245_fullres_image_q1.png	CACGATCAACGACATT-1_2	TNT_38	1614.4	1070.2	GSE238145	GSM8171245	fullres	GSM8171245	TNT	Tumor	NormoCellular	Tumor Rich	NA
GSE238145_GSM8171245_fullres_image_q1.png	CACGATGAAGGAACGG-1_2	TNT_38	998.89	1437.9	GSE238145	GSM8171245	fullres	GSM8171245	TNT	Tumor	NormoCellular	Tumor Rich	NA
GSE238145_GSM8171245_fullres_image_q1.png	CACGATGAGGTTGTGA-1_2	TNT_38	1933.1	1474	GSE238145	GSM8171245	fullres	GSM8171245	TNT	Tumor	NormoCellular	Tumor Rich	NA
GSE238145_GSM8171245_fullres_image_q1.png	CACGATGGTGTCTGAA-1_2	TNT_38	2443.1	2061.3	GSE238145	GSM8171245	fullres	GSM8171245	TNT	Tumor	NormoCellular	Tumor Rich	NA
GSE238145_GSM8171245_fullres_image_q1.png	CACGATGGTTAACATT-1_2	TNT_38	1338.4	1107.1	GSE238145	GSM8171245	fullres	GSM8171245	TNT	Tumor	NormoCellular	Tumor Rich	NA
GSE238145_GSM8171245_fullres_image_q1.png	CACGATTGCGGAGTAC-1_2	TNT_38	1774.3	2043.3	GSE238145	GSM8171245	fullres	GSM8171245	TNT	Tumor	NormoCellular	Tumor Rich	NA
GSE238145_GSM8171245_fullres_image_q1.png	CACGCCACCGAGGCCT-1_2	TNT_38	1826.4	739.41	GSE238145	GSM8171245	fullres	GSM8171245	TNT	Tumor	NormoCellular	Tumor Rich	NA
GSE238145_GSM8171245_fullres_image_q1.png	CACGCCATCACCAATT-1_2	TNT_38	1391.6	1272.2	GSE238145	GSM8171245	fullres	GSM8171245	TNT	Tumor	NormoCellular	Tumor Rich	NA
GSE238145_GSM8171245_fullres_image_q1.png	CACGCCATGTTAACCT-1_2	TNT_38	1742.2	1657.8	GSE238145	GSM8171245	fullres	GSM8171245	TNT	Tumor	NormoCellular	Tumor Rich	NA
GSE238145_GSM8171245_fullres_image_q1.png	CACGCCATTCTTGTCA-1_2	TNT_38	744.21	1585	GSE238145	GSM8171245	fullres	GSM8171245	TNT	Tumor	NormoCellular	Tumor Rich	NA
GSE238145_GSM8171245_fullres_image_q1.png	CACGCCTGTACGGCAT-1_2	TNT_38	1562.1	2227.1	GSE238145	GSM8171245	fullres	GSM8171245	TNT	Tumor	NormoCellular	Tumor Rich	NA
GSE238145_GSM8171245_fullres_image_q1.png	CACGCTATGGTCAAGG-1_2	TNT_38	1137	1603	GSE238145	GSM8171245	fullres	GSM8171245	TNT	Tumor	NormoCellular	Tumor Rich	NA
GSE238145_GSM8171245_fullres_image_q1.png	CACGGCCGACAGCAGA-1_2	TNT_38	1773.3	610.78	GSE238145	GSM8171245	fullres	GSM8171245	TNT	Tumor	NormoCellular	Tumor Rich	NA
GSE238145_GSM8171245_fullres_image_q1.png	CACGGCGATATTGGAG-1_2	TNT_38	2272.6	1143.1	GSE238145	GSM8171245	fullres	GSM8171245	TNT	Tumor	NormoCellular	Tumor Rich	NA
GSE238145_GSM8171245_fullres_image_q1.png	CACGGCTCAGGTAGTC-1_2	TNT_38	1720.3	776.22	GSE238145	GSM8171245	fullres	GSM8171245	TNT	Tumor	NormoCellular	Tumor Rich	NA
GSE238145_GSM8171245_fullres_image_q1.png	CACGGCTCAGTGAACA-1_2	TNT_38	1614.3	923.23	GSE238145	GSM8171245	fullres	GSM8171245	TNT	Tumor	NormoCellular	Tumor Rich	NA
GSE238145_GSM8171245_fullres_image_q1.png	CACGGCTTCTAACACT-1_2	TNT_38	1359.5	1033.6	GSE238145	GSM8171245	fullres	GSM8171245	TNT	Tumor	NormoCellular	Tumor Rich	NA
GSE238145_GSM8171245_fullres_image_q1.png	CACGTCCAGCAAGGAT-1_2	TNT_38	733.56	1529.8	GSE238145	GSM8171245	fullres	GSM8171245	TNT	Tumor	NormoCellular	Tumor Rich	NA
GSE238145_GSM8171245_fullres_image_q1.png	CACGTCGAGTTAGGTG-1_2	TNT_38	1381	1400.9	GSE238145	GSM8171245	fullres	GSM8171245	TNT	Tumor	NormoCellular	Tumor Rich	NA
GSE238145_GSM8171245_fullres_image_q1.png	CACGTGACGACTTCCT-1_2	TNT_38	2421.4	1363.4	GSE238145	GSM8171245	fullres	GSM8171245	TNT	Tumor	NormoCellular	Tumor Rich	NA
GSE238145_GSM8171245_fullres_image_q1.png	CACGTGCGTCTTCGAA-1_2	TNT_38	1285.8	1786.6	GSE238145	GSM8171245	fullres	GSM8171245	TNT	Tumor	NormoCellular	Tumor Rich	NA
GSE238145_GSM8171245_fullres_image_q1.png	CACGTGGCCGCTTCGA-1_2	TNT_38	1519	1382.3	GSE238145	GSM8171245	fullres	GSM8171245	TNT	Tumor	NormoCellular	Tumor Rich	NA
GSE238145_GSM8171245_fullres_image_q1.png	CACGTTAGCTCCATTC-1_2	TNT_38	1317.3	1327.5	GSE238145	GSM8171245	fullres	GSM8171245	TNT	Tumor	NormoCellular	Tumor Rich	NA
GSE238145_GSM8171245_fullres_image_q1.png	CACGTTCTTAGGAAGT-1_2	TNT_38	1625.5	1786.3	GSE238145	GSM8171245	fullres	GSM8171245	TNT	Tumor	NormoCellular	Tumor Rich	NA
GSE238145_GSM8171245_fullres_image_q1.png	CACGTTGGCATTACAA-1_2	TNT_38	1730.9	794.47	GSE238145	GSM8171245	fullres	GSM8171245	TNT	Tumor	NormoCellular	Tumor Rich	NA
GSE238145_GSM8171245_fullres_image_q1.png	CACTACAACTGGCCGT-1_2	TNT_38	605.42	501.43	GSE238145	GSM8171245	fullres	GSM8171245	TNT	Tumor	NormoCellular	Tumor Rich	NA
GSE238145_GSM8171245_fullres_image_q1.png	CACTACAAGCATGTCA-1_2	TNT_38	1879.9	1198.4	GSE238145	GSM8171245	fullres	GSM8171245	TNT	Tumor	NormoCellular	Tumor Rich	NA
GSE238145_GSM8171245_fullres_image_q1.png	CACTACATAACAAGAC-1_2	TNT_38	1593.1	1033.4	GSE238145	GSM8171245	fullres	GSM8171245	TNT	Tumor	NormoCellular	Tumor Rich	NA
GSE238145_GSM8171245_fullres_image_q1.png	CACTACCAGACGGTAG-1_2	TNT_38	2059.7	371.92	GSE238145	GSM8171245	fullres	GSM8171245	TNT	Tumor	NormoCellular	Tumor Rich	NA
GSE238145_GSM8171245_fullres_image_q1.png	CACTACCGCAAGAACT-1_2	TNT_38	1084.1	1768.4	GSE238145	GSM8171245	fullres	GSM8171245	TNT	Tumor	NormoCellular	Tumor Rich	NA
GSE238145_GSM8171245_fullres_image_q1.png	CACTCAGTCCAGCGGA-1_2	TNT_38	1753.2	2153.5	GSE238145	GSM8171245	fullres	GSM8171245	TNT	Tumor	NormoCellular	Tumor Rich	NA
GSE238145_GSM8171245_fullres_image_q1.png	CACTCAGTCTTCGGAA-1_2	TNT_38	1413.1	1749.7	GSE238145	GSM8171245	fullres	GSM8171245	TNT	Tumor	NormoCellular	Tumor Rich	NA
GSE238145_GSM8171245_fullres_image_q1.png	CACTCATCCTCGTAGA-1_2	TNT_38	2601.4	757.11	GSE238145	GSM8171245	fullres	GSM8171245	TNT	Tumor	NormoCellular	Tumor Rich	NA
GSE238145_GSM8171245_fullres_image_q1.png	CACTCATCTTGCGTGG-1_2	TNT_38	2442.2	812.43	GSE238145	GSM8171245	fullres	GSM8171245	TNT	Tumor	NormoCellular	Tumor Rich	NA
GSE238145_GSM8171245_fullres_image_q1.png	CACTCGCACTATTAGG-1_2	TNT_38	1571.7	849.79	GSE238145	GSM8171245	fullres	GSM8171245	TNT	Tumor	NormoCellular	Tumor Rich	NA
GSE238145_GSM8171245_fullres_image_q1.png	CACTCGTAATCGAGTT-1_2	TNT_38	2135.2	1896.1	GSE238145	GSM8171245	fullres	GSM8171245	TNT	Tumor	NormoCellular	Tumor Rich	NA
GSE238145_GSM8171245_fullres_image_q1.png	CACTGACTGGCGTACC-1_2	TNT_38	1699	702.77	GSE238145	GSM8171245	fullres	GSM8171245	TNT	Tumor	NormoCellular	Tumor Rich	NA
GSE238145_GSM8171245_fullres_image_q1.png	CACTGGAATGAAGTTA-1_2	TNT_38	1635.5	886.48	GSE238145	GSM8171245	fullres	GSM8171245	TNT	Tumor	NormoCellular	Tumor Rich	NA
GSE238145_GSM8171245_fullres_image_q1.png	CACTGGACAGGTGAAC-1_2	TNT_38	1360	1621.3	GSE238145	GSM8171245	fullres	GSM8171245	TNT	Tumor	NormoCellular	Tumor Rich	NA
GSE238145_GSM8171245_fullres_image_q1.png	CACTGGACGCGTTCTG-1_2	TNT_38	1720.5	996.61	GSE238145	GSM8171245	fullres	GSM8171245	TNT	Tumor	NormoCellular	Tumor Rich	NA
GSE238145_GSM8171245_fullres_image_q1.png	CACTGGCGAGTAACTC-1_2	TNT_38	2399.6	592.07	GSE238145	GSM8171245	fullres	GSM8171245	TNT	Tumor	NormoCellular	Tumor Rich	NA
GSE238145_GSM8171245_fullres_image_q1.png	CACTGGCGCCGAACCT-1_2	TNT_38	849.81	813.58	GSE238145	GSM8171245	fullres	GSM8171245	TNT	Tumor	NormoCellular	Tumor Rich	NA
GSE238145_GSM8171245_fullres_image_q1.png	CACTGGCTCCACCTAC-1_2	TNT_38	638.53	2246.3	GSE238145	GSM8171245	fullres	GSM8171245	TNT	Tumor	NormoCellular	Tumor Rich	NA
GSE238145_GSM8171245_fullres_image_q1.png	CACTGTCTACCTAACC-1_2	TNT_38	1752.2	794.46	GSE238145	GSM8171245	fullres	GSM8171245	TNT	Tumor	NormoCellular	Tumor Rich	NA
GSE238145_GSM8171245_fullres_image_q1.png	CACTGTTAAGCGCAAT-1_2	TNT_38	1752.1	757.73	GSE238145	GSM8171245	fullres	GSM8171245	TNT	Tumor	NormoCellular	Tumor Rich	NA
GSE238145_GSM8171245_fullres_image_q1.png	CACTTACTCGTGGTCG-1_2	TNT_38	828.66	923.79	GSE238145	GSM8171245	fullres	GSM8171245	TNT	Tumor	NormoCellular	Tumor Rich	NA
GSE238145_GSM8171245_fullres_image_q1.png	CACTTGAGTTACAATG-1_2	TNT_38	1657	1364	GSE238145	GSM8171245	fullres	GSM8171245	TNT	Tumor	NormoCellular	Tumor Rich	NA
GSE238145_GSM8171245_fullres_image_q1.png	CAGAACATTCACGCAC-1_2	TNT_38	1476.5	1308.9	GSE238145	GSM8171245	fullres	GSM8171245	TNT	Tumor	NormoCellular	Tumor Rich	NA
GSE238145_GSM8171245_fullres_image_q1.png	CAGAACCGTGAGCGGA-1_2	TNT_38	1815.7	574.02	GSE238145	GSM8171245	fullres	GSM8171245	TNT	Tumor	NormoCellular	Tumor Rich	NA
GSE238145_GSM8171245_fullres_image_q1.png	CAGAACCGTGTAATTA-1_2	TNT_38	882.07	1382.8	GSE238145	GSM8171245	fullres	GSM8171245	TNT	Tumor	NormoCellular	Tumor Rich	NA
GSE238145_GSM8171245_fullres_image_q1.png	CAGAACGCACGGAGTG-1_2	TNT_38	1678.9	2172.1	GSE238145	GSM8171245	fullres	GSM8171245	TNT	Tumor	NormoCellular	Tumor Rich	NA
GSE238145_GSM8171245_fullres_image_q1.png	CAGAAGTACTCAGGAA-1_2	TNT_38	1996.1	408.7	GSE238145	GSM8171245	fullres	GSM8171245	TNT	Tumor	NormoCellular	Tumor Rich	NA
GSE238145_GSM8171245_fullres_image_q1.png	CAGAATACCGACTCCT-1_2	TNT_38	839.69	1493	GSE238145	GSM8171245	fullres	GSM8171245	TNT	Tumor	NormoCellular	Tumor Rich	NA
GSE238145_GSM8171245_fullres_image_q1.png	CAGAATACGCAGTACG-1_2	TNT_38	2432.4	1822.5	GSE238145	GSM8171245	fullres	GSM8171245	TNT	Tumor	NormoCellular	Tumor Rich	NA
GSE238145_GSM8171245_fullres_image_q1.png	CAGACAGGTACACTAG-1_2	TNT_38	1603.8	1161.9	GSE238145	GSM8171245	fullres	GSM8171245	TNT	Tumor	NormoCellular	Tumor Rich	NA
GSE238145_GSM8171245_fullres_image_q1.png	CAGACGAAGTCAGCAC-1_2	TNT_38	1158.4	1823.4	GSE238145	GSM8171245	fullres	GSM8171245	TNT	Tumor	NormoCellular	Tumor Rich	NA
GSE238145_GSM8171245_fullres_image_q1.png	CAGACGCATGCTCGGT-1_2	TNT_38	786.49	1327.9	GSE238145	GSM8171245	fullres	GSM8171245	TNT	Tumor	NormoCellular	Tumor Rich	NA
GSE238145_GSM8171245_fullres_image_q1.png	CAGACGTCAACCGATT-1_2	TNT_38	1742.3	1804.7	GSE238145	GSM8171245	fullres	GSM8171245	TNT	Tumor	NormoCellular	Tumor Rich	NA
GSE238145_GSM8171245_fullres_image_q1.png	CAGACGTCCTCGACAG-1_2	TNT_38	521.05	1272.9	GSE238145	GSM8171245	fullres	GSM8171245	TNT	Tumor	NormoCellular	Tumor Rich	NA
GSE238145_GSM8171245_fullres_image_q1.png	CAGAGCGAATGCTGCC-1_2	TNT_38	2070.4	500.37	GSE238145	GSM8171245	fullres	GSM8171245	TNT	Tumor	NormoCellular	Tumor Rich	NA
GSE238145_GSM8171245_fullres_image_q1.png	CAGAGCGGCCGACGCT-1_2	TNT_38	1370.2	1015.1	GSE238145	GSM8171245	fullres	GSM8171245	TNT	Tumor	NormoCellular	Tumor Rich	NA
GSE238145_GSM8171245_fullres_image_q1.png	CAGAGCTGATCAACGA-1_2	TNT_38	1444.7	1364.1	GSE238145	GSM8171245	fullres	GSM8171245	TNT	Tumor	NormoCellular	Tumor Rich	NA
GSE238145_GSM8171245_fullres_image_q1.png	CAGAGGAACGGTAGTT-1_2	TNT_38	839.32	978.78	GSE238145	GSM8171245	fullres	GSM8171245	TNT	Tumor	NormoCellular	Tumor Rich	NA
GSE238145_GSM8171245_fullres_image_q1.png	CAGAGGAAGATACTAT-1_2	TNT_38	711.52	427.89	GSE238145	GSM8171245	fullres	GSM8171245	TNT	Tumor	NormoCellular	Tumor Rich	NA
GSE238145_GSM8171245_fullres_image_q1.png	CAGAGGATAGGCCAAG-1_2	TNT_38	659.28	1585.1	GSE238145	GSM8171245	fullres	GSM8171245	TNT	Tumor	NormoCellular	Tumor Rich	NA
GSE238145_GSM8171245_fullres_image_q1.png	CAGAGGCAACAGAACA-1_2	TNT_38	723.06	1695.2	GSE238145	GSM8171245	fullres	GSM8171245	TNT	Tumor	NormoCellular	Tumor Rich	NA
GSE238145_GSM8171245_fullres_image_q1.png	CAGAGGTAGTAATCTG-1_2	TNT_38	1572.7	2208.9	GSE238145	GSM8171245	fullres	GSM8171245	TNT	Tumor	NormoCellular	Tumor Rich	NA
GSE238145_GSM8171245_fullres_image_q1.png	CAGAGGTCGCTACGTA-1_2	TNT_38	1624.6	574.16	GSE238145	GSM8171245	fullres	GSM8171245	TNT	Tumor	NormoCellular	Tumor Rich	NA
GSE238145_GSM8171245_fullres_image_q1.png	CAGAGGTGTACGTAGC-1_2	TNT_38	382.36	336.41	GSE238145	GSM8171245	fullres	GSM8171245	TNT	Tumor	NormoCellular	Tumor Rich	NA
GSE238145_GSM8171245_fullres_image_q1.png	CAGAGGTGTACTCCAG-1_2	TNT_38	786.14	850.36	GSE238145	GSM8171245	fullres	GSM8171245	TNT	Tumor	NormoCellular	Tumor Rich	NA
GSE238145_GSM8171245_fullres_image_q1.png	CAGAGTCAACATTGGC-1_2	TNT_38	1094.7	1786.7	GSE238145	GSM8171245	fullres	GSM8171245	TNT	Tumor	NormoCellular	Tumor Rich	NA
GSE238145_GSM8171245_fullres_image_q1.png	CAGAGTCCATGGAACC-1_2	TNT_38	2114.1	2116.5	GSE238145	GSM8171245	fullres	GSM8171245	TNT	Tumor	NormoCellular	Tumor Rich	NA
GSE238145_GSM8171245_fullres_image_q1.png	CAGATATGCGGCTATG-1_2	TNT_38	1550.4	702.88	GSE238145	GSM8171245	fullres	GSM8171245	TNT	Tumor	NormoCellular	Tumor Rich	NA
GSE238145_GSM8171245_fullres_image_q1.png	CAGATGGAGTACGGTT-1_2	TNT_38	1370.9	2080.3	GSE238145	GSM8171245	fullres	GSM8171245	TNT	Tumor	NormoCellular	Tumor Rich	NA
GSE238145_GSM8171245_fullres_image_q1.png	CAGATGGTTAGACGAG-1_2	TNT_38	1816.3	1418.9	GSE238145	GSM8171245	fullres	GSM8171245	TNT	Tumor	NormoCellular	Tumor Rich	NA
GSE238145_GSM8171245_fullres_image_q1.png	CAGCATAATCACTCGA-1_2	TNT_38	2113.1	720.73	GSE238145	GSM8171245	fullres	GSM8171245	TNT	Tumor	NormoCellular	Tumor Rich	NA
GSE238145_GSM8171245_fullres_image_q1.png	CAGCATCGAGAAGTAT-1_2	TNT_38	2282.8	500.22	GSE238145	GSM8171245	fullres	GSM8171245	TNT	Tumor	NormoCellular	Tumor Rich	NA
GSE238145_GSM8171245_fullres_image_q1.png	CAGCCAACGTTCCAAT-1_2	TNT_38	1434.4	1786.4	GSE238145	GSM8171245	fullres	GSM8171245	TNT	Tumor	NormoCellular	Tumor Rich	NA
GSE238145_GSM8171245_fullres_image_q1.png	CAGCCAAGGTTGAACC-1_2	TNT_38	563.08	685.12	GSE238145	GSM8171245	fullres	GSM8171245	TNT	Tumor	NormoCellular	Tumor Rich	NA
GSE238145_GSM8171245_fullres_image_q1.png	CAGCCACCAGTTGAAT-1_2	TNT_38	1306.2	611.12	GSE238145	GSM8171245	fullres	GSM8171245	TNT	Tumor	NormoCellular	Tumor Rich	NA
GSE238145_GSM8171245_fullres_image_q1.png	CAGCCACTAGAACTGG-1_2	TNT_38	1794.5	537.3	GSE238145	GSM8171245	fullres	GSM8171245	TNT	Tumor	NormoCellular	Tumor Rich	NA
GSE238145_GSM8171245_fullres_image_q1.png	CAGCCAGCACAGGACA-1_2	TNT_38	1295.6	666.33	GSE238145	GSM8171245	fullres	GSM8171245	TNT	Tumor	NormoCellular	Tumor Rich	NA
GSE238145_GSM8171245_fullres_image_q1.png	CAGCCATGAGTTGTTC-1_2	TNT_38	1550.9	1364.1	GSE238145	GSM8171245	fullres	GSM8171245	TNT	Tumor	NormoCellular	Tumor Rich	NA
GSE238145_GSM8171245_fullres_image_q1.png	CAGCCGCAGAGTGAAG-1_2	TNT_38	584.34	721.84	GSE238145	GSM8171245	fullres	GSM8171245	TNT	Tumor	NormoCellular	Tumor Rich	NA
GSE238145_GSM8171245_fullres_image_q1.png	CAGCCTTCGTATACCA-1_2	TNT_38	1603.7	1051.7	GSE238145	GSM8171245	fullres	GSM8171245	TNT	Tumor	NormoCellular	Tumor Rich	NA
GSE238145_GSM8171245_fullres_image_q1.png	CAGCGACCACTCGGCT-1_2	TNT_38	1498.3	2043.5	GSE238145	GSM8171245	fullres	GSM8171245	TNT	Tumor	NormoCellular	Tumor Rich	NA
GSE238145_GSM8171245_fullres_image_q1.png	CAGCGACTAGACTCAC-1_2	TNT_38	1433.8	1015.1	GSE238145	GSM8171245	fullres	GSM8171245	TNT	Tumor	NormoCellular	Tumor Rich	NA
GSE238145_GSM8171245_fullres_image_q1.png	CAGCGAGCGTGAGCCG-1_2	TNT_38	1688.4	647.58	GSE238145	GSM8171245	fullres	GSM8171245	TNT	Tumor	NormoCellular	Tumor Rich	NA
GSE238145_GSM8171245_fullres_image_q1.png	CAGCGAGTGGTATGAT-1_2	TNT_38	1890.3	923.03	GSE238145	GSM8171245	fullres	GSM8171245	TNT	Tumor	NormoCellular	Tumor Rich	NA
GSE238145_GSM8171245_fullres_image_q1.png	CAGCGATCCTCGGTAC-1_2	TNT_38	2675.9	959.19	GSE238145	GSM8171245	fullres	GSM8171245	TNT	Tumor	NormoCellular	Tumor Rich	NA
GSE238145_GSM8171245_fullres_image_q1.png	CAGCGATGTAGGCTGG-1_2	TNT_38	1052	1456.1	GSE238145	GSM8171245	fullres	GSM8171245	TNT	Tumor	NormoCellular	Tumor Rich	NA
GSE238145_GSM8171245_fullres_image_q1.png	CAGCTCCGTTGATATC-1_2	TNT_38	1253.6	1327.5	GSE238145	GSM8171245	fullres	GSM8171245	TNT	Tumor	NormoCellular	Tumor Rich	NA
GSE238145_GSM8171245_fullres_image_q1.png	CAGCTGCAACATACTC-1_2	TNT_38	1677.7	629.32	GSE238145	GSM8171245	fullres	GSM8171245	TNT	Tumor	NormoCellular	Tumor Rich	NA
GSE238145_GSM8171245_fullres_image_q1.png	CAGCTGCGAACTCGAT-1_2	TNT_38	2442.6	1326.7	GSE238145	GSM8171245	fullres	GSM8171245	TNT	Tumor	NormoCellular	Tumor Rich	NA
GSE238145_GSM8171245_fullres_image_q1.png	CAGCTGTACGATAAGG-1_2	TNT_38	1614.9	1878.3	GSE238145	GSM8171245	fullres	GSM8171245	TNT	Tumor	NormoCellular	Tumor Rich	NA
GSE238145_GSM8171245_fullres_image_q1.png	CAGCTGTACTCCACCG-1_2	TNT_38	881.33	354.31	GSE238145	GSM8171245	fullres	GSM8171245	TNT	Tumor	NormoCellular	Tumor Rich	NA
GSE238145_GSM8171245_fullres_image_q1.png	CAGCTGTACTTGAATA-1_2	TNT_38	701.83	1695.3	GSE238145	GSM8171245	fullres	GSM8171245	TNT	Tumor	NormoCellular	Tumor Rich	NA
GSE238145_GSM8171245_fullres_image_q1.png	CAGCTGTATCTGGCCG-1_2	TNT_38	669.33	795.24	GSE238145	GSM8171245	fullres	GSM8171245	TNT	Tumor	NormoCellular	Tumor Rich	NA
GSE238145_GSM8171245_fullres_image_q1.png	CAGCTGTCTGAACGAC-1_2	TNT_38	2187.3	592.22	GSE238145	GSM8171245	fullres	GSM8171245	TNT	Tumor	NormoCellular	Tumor Rich	NA
GSE238145_GSM8171245_fullres_image_q1.png	CAGCTGTTATGTAACG-1_2	TNT_38	1222.1	1749.9	GSE238145	GSM8171245	fullres	GSM8171245	TNT	Tumor	NormoCellular	Tumor Rich	NA
GSE238145_GSM8171245_fullres_image_q1.png	CAGCTTACATACTATG-1_2	TNT_38	1051.8	1235.7	GSE238145	GSM8171245	fullres	GSM8171245	TNT	Tumor	NormoCellular	Tumor Rich	NA
GSE238145_GSM8171245_fullres_image_q1.png	CAGCTTACGCAGCCAT-1_2	TNT_38	1678.6	1841.5	GSE238145	GSM8171245	fullres	GSM8171245	TNT	Tumor	NormoCellular	Tumor Rich	NA
GSE238145_GSM8171245_fullres_image_q1.png	CAGCTTCAATGCTCCG-1_2	TNT_38	520.54	574.96	GSE238145	GSM8171245	fullres	GSM8171245	TNT	Tumor	NormoCellular	Tumor Rich	NA
GSE238145_GSM8171245_fullres_image_q1.png	CAGCTTCGCACGCTAC-1_2	TNT_38	744.18	1548.3	GSE238145	GSM8171245	fullres	GSM8171245	TNT	Tumor	NormoCellular	Tumor Rich	NA
GSE238145_GSM8171245_fullres_image_q1.png	CAGCTTCTCAAGTGAA-1_2	TNT_38	1189.9	1327.6	GSE238145	GSM8171245	fullres	GSM8171245	TNT	Tumor	NormoCellular	Tumor Rich	NA
GSE238145_GSM8171245_fullres_image_q1.png	CAGGAGATGTCGGCAT-1_2	TNT_38	2124.7	2098.3	GSE238145	GSM8171245	fullres	GSM8171245	TNT	Tumor	NormoCellular	Tumor Rich	NA
GSE238145_GSM8171245_fullres_image_q1.png	CAGGCCACGAATCGAT-1_2	TNT_38	1826.6	959.8	GSE238145	GSM8171245	fullres	GSM8171245	TNT	Tumor	NormoCellular	Tumor Rich	NA
GSE238145_GSM8171245_fullres_image_q1.png	CAGGCCATCGATTATC-1_2	TNT_38	2081.3	886.15	GSE238145	GSM8171245	fullres	GSM8171245	TNT	Tumor	NormoCellular	Tumor Rich	NA
GSE238145_GSM8171245_fullres_image_q1.png	CAGGCTATGAATGTTG-1_2	TNT_38	1932.4	408.75	GSE238145	GSM8171245	fullres	GSM8171245	TNT	Tumor	NormoCellular	Tumor Rich	NA
GSE238145_GSM8171245_fullres_image_q1.png	CAGTAACTACAGGATT-1_2	TNT_38	479.09	1970.8	GSE238145	GSM8171245	fullres	GSM8171245	TNT	Tumor	NormoCellular	Tumor Rich	NA
GSE238145_GSM8171245_fullres_image_q1.png	CAGTAATAGTGCGTTG-1_2	TNT_38	521.37	1713.6	GSE238145	GSM8171245	fullres	GSM8171245	TNT	Tumor	NormoCellular	Tumor Rich	NA
GSE238145_GSM8171245_fullres_image_q1.png	CAGTACAGGTGGCTAT-1_2	TNT_38	2484.8	922.59	GSE238145	GSM8171245	fullres	GSM8171245	TNT	Tumor	NormoCellular	Tumor Rich	NA
GSE238145_GSM8171245_fullres_image_q1.png	CAGTAGATGTTACGAG-1_2	TNT_38	1677.8	776.25	GSE238145	GSM8171245	fullres	GSM8171245	TNT	Tumor	NormoCellular	Tumor Rich	NA
GSE238145_GSM8171245_fullres_image_q1.png	CAGTAGCCGTACCGCC-1_2	TNT_38	1699	666.04	GSE238145	GSM8171245	fullres	GSM8171245	TNT	Tumor	NormoCellular	Tumor Rich	NA
GSE238145_GSM8171245_fullres_image_q1.png	CAGTAGGACTTCTGTC-1_2	TNT_38	2548.8	1436.8	GSE238145	GSM8171245	fullres	GSM8171245	TNT	Tumor	NormoCellular	Tumor Rich	NA
GSE238145_GSM8171245_fullres_image_q1.png	CAGTAGGCAACCTCGG-1_2	TNT_38	467.79	1034.3	GSE238145	GSM8171245	fullres	GSM8171245	TNT	Tumor	NormoCellular	Tumor Rich	NA
GSE238145_GSM8171245_fullres_image_q1.png	CAGTAGTTGGAACTCA-1_2	TNT_38	1158.4	1749.9	GSE238145	GSM8171245	fullres	GSM8171245	TNT	Tumor	NormoCellular	Tumor Rich	NA
GSE238145_GSM8171245_fullres_image_q1.png	CAGTCTAGTAGGAGCT-1_2	TNT_38	1327.4	611.11	GSE238145	GSM8171245	fullres	GSM8171245	TNT	Tumor	NormoCellular	Tumor Rich	NA
GSE238145_GSM8171245_fullres_image_q1.png	CAGTCTATCAAGACGG-1_2	TNT_38	2527.3	1032.8	GSE238145	GSM8171245	fullres	GSM8171245	TNT	Tumor	NormoCellular	Tumor Rich	NA
GSE238145_GSM8171245_fullres_image_q1.png	CAGTCTCAACTTACCG-1_2	TNT_38	1221.8	1382.6	GSE238145	GSM8171245	fullres	GSM8171245	TNT	Tumor	NormoCellular	Tumor Rich	NA
GSE238145_GSM8171245_fullres_image_q1.png	CAGTCTCATCGCGGAA-1_2	TNT_38	1932.3	335.28	GSE238145	GSM8171245	fullres	GSM8171245	TNT	Tumor	NormoCellular	Tumor Rich	NA
GSE238145_GSM8171245_fullres_image_q1.png	CAGTCTCGGCATCGGC-1_2	TNT_38	1073	1199	GSE238145	GSM8171245	fullres	GSM8171245	TNT	Tumor	NormoCellular	Tumor Rich	NA
GSE238145_GSM8171245_fullres_image_q1.png	CAGTCTGGCATAGCTC-1_2	TNT_38	585.04	1676.9	GSE238145	GSM8171245	fullres	GSM8171245	TNT	Tumor	NormoCellular	Tumor Rich	NA
GSE238145_GSM8171245_fullres_image_q1.png	CAGTCTGTCTCCTGCG-1_2	TNT_38	1508	813.11	GSE238145	GSM8171245	fullres	GSM8171245	TNT	Tumor	NormoCellular	Tumor Rich	NA
GSE238145_GSM8171245_fullres_image_q1.png	CAGTCTTGCGCAATTA-1_2	TNT_38	1954.6	1731.1	GSE238145	GSM8171245	fullres	GSM8171245	TNT	Tumor	NormoCellular	Tumor Rich	NA
GSE238145_GSM8171245_fullres_image_q1.png	CAGTGAAGTCTGCGGC-1_2	TNT_38	457.83	1934.1	GSE238145	GSM8171245	fullres	GSM8171245	TNT	Tumor	NormoCellular	Tumor Rich	NA
GSE238145_GSM8171245_fullres_image_q1.png	CAGTGACGCATACCGC-1_2	TNT_38	510.2	960.76	GSE238145	GSM8171245	fullres	GSM8171245	TNT	Tumor	NormoCellular	Tumor Rich	NA
GSE238145_GSM8171245_fullres_image_q1.png	CAGTGAGCCAATTAGC-1_2	TNT_38	1327.4	574.37	GSE238145	GSM8171245	fullres	GSM8171245	TNT	Tumor	NormoCellular	Tumor Rich	NA
GSE238145_GSM8171245_fullres_image_q1.png	CAGTGATGAAGACGAA-1_2	TNT_38	1306.9	1566.1	GSE238145	GSM8171245	fullres	GSM8171245	TNT	Tumor	NormoCellular	Tumor Rich	NA
GSE238145_GSM8171245_fullres_image_q1.png	CAGTTATGTATCGGTT-1_2	TNT_38	1890.5	1180.1	GSE238145	GSM8171245	fullres	GSM8171245	TNT	Tumor	NormoCellular	Tumor Rich	NA
GSE238145_GSM8171245_fullres_image_q1.png	CAGTTATTGCAAGTGA-1_2	TNT_38	1073.2	1382.7	GSE238145	GSM8171245	fullres	GSM8171245	TNT	Tumor	NormoCellular	Tumor Rich	NA
GSE238145_GSM8171245_fullres_image_q1.png	CAGTTGACAGACCTAA-1_2	TNT_38	1540.9	2300.6	GSE238145	GSM8171245	fullres	GSM8171245	TNT	Tumor	NormoCellular	Tumor Rich	NA
GSE238145_GSM8171245_fullres_image_q1.png	CAGTTGACGGCACCTA-1_2	TNT_38	1253.5	1143.9	GSE238145	GSM8171245	fullres	GSM8171245	TNT	Tumor	NormoCellular	Tumor Rich	NA
GSE238145_GSM8171245_fullres_image_q1.png	CAGTTGACTCCTTCAG-1_2	TNT_38	1700	2025.1	GSE238145	GSM8171245	fullres	GSM8171245	TNT	Tumor	NormoCellular	Tumor Rich	NA
GSE238145_GSM8171245_fullres_image_q1.png	CAGTTGCAGTCCACGT-1_2	TNT_38	1402	1033.6	GSE238145	GSM8171245	fullres	GSM8171245	TNT	Tumor	NormoCellular	Tumor Rich	NA
GSE238145_GSM8171245_fullres_image_q1.png	CAGTTGGTCGGCATCC-1_2	TNT_38	1572.2	1547.7	GSE238145	GSM8171245	fullres	GSM8171245	TNT	Tumor	NormoCellular	Tumor Rich	NA
GSE238145_GSM8171245_fullres_image_q1.png	CAGTTGGTGCAGTCAT-1_2	TNT_38	1296.8	2282.5	GSE238145	GSM8171245	fullres	GSM8171245	TNT	Tumor	NormoCellular	Tumor Rich	NA
GSE238145_GSM8171245_fullres_image_q1.png	CATAACGGCTTAGACC-1_2	TNT_38	734.11	2301.2	GSE238145	GSM8171245	fullres	GSM8171245	TNT	Tumor	NormoCellular	Tumor Rich	NA
GSE238145_GSM8171245_fullres_image_q1.png	CATAAGATGAACGAAC-1_2	TNT_38	2059.8	445.39	GSE238145	GSM8171245	fullres	GSM8171245	TNT	Tumor	NormoCellular	Tumor Rich	NA
GSE238145_GSM8171245_fullres_image_q1.png	CATAAGCGCACCAGCC-1_2	TNT_38	648.68	1603.4	GSE238145	GSM8171245	fullres	GSM8171245	TNT	Tumor	NormoCellular	Tumor Rich	NA
GSE238145_GSM8171245_fullres_image_q1.png	CATAAGGTAATCATGG-1_2	TNT_38	1996.5	1033.1	GSE238145	GSM8171245	fullres	GSM8171245	TNT	Tumor	NormoCellular	Tumor Rich	NA
GSE238145_GSM8171245_fullres_image_q1.png	CATAAGTGATGCCAGT-1_2	TNT_38	1369.8	500.88	GSE238145	GSM8171245	fullres	GSM8171245	TNT	Tumor	NormoCellular	Tumor Rich	NA
GSE238145_GSM8171245_fullres_image_q1.png	CATAAGTTCCGTTGCG-1_2	TNT_38	1179	941.8	GSE238145	GSM8171245	fullres	GSM8171245	TNT	Tumor	NormoCellular	Tumor Rich	NA
GSE238145_GSM8171245_fullres_image_q1.png	CATAATCAGATATCTG-1_2	TNT_38	1647	2153.6	GSE238145	GSM8171245	fullres	GSM8171245	TNT	Tumor	NormoCellular	Tumor Rich	NA
GSE238145_GSM8171245_fullres_image_q1.png	CATAATTGATTCGGCC-1_2	TNT_38	1423.1	849.9	GSE238145	GSM8171245	fullres	GSM8171245	TNT	Tumor	NormoCellular	Tumor Rich	NA
GSE238145_GSM8171245_fullres_image_q1.png	CATACCGCAGTGACTT-1_2	TNT_38	320.18	2430.2	GSE238145	GSM8171245	fullres	GSM8171245	TNT	Tumor	NormoCellular	Tumor Rich	NA
GSE238145_GSM8171245_fullres_image_q1.png	CATACCTCCGTATTGT-1_2	TNT_38	2007.3	1235.1	GSE238145	GSM8171245	fullres	GSM8171245	TNT	Tumor	NormoCellular	Tumor Rich	NA
GSE238145_GSM8171245_fullres_image_q1.png	CATACCTCTGAGCACC-1_2	TNT_38	2081	445.37	GSE238145	GSM8171245	fullres	GSM8171245	TNT	Tumor	NormoCellular	Tumor Rich	NA
GSE238145_GSM8171245_fullres_image_q1.png	CATACCTTAGAATCGA-1_2	TNT_38	489.53	1732.1	GSE238145	GSM8171245	fullres	GSM8171245	TNT	Tumor	NormoCellular	Tumor Rich	NA
GSE238145_GSM8171245_fullres_image_q1.png	CATACTCGTTCTTGAA-1_2	TNT_38	1190.1	1584.7	GSE238145	GSM8171245	fullres	GSM8171245	TNT	Tumor	NormoCellular	Tumor Rich	NA
GSE238145_GSM8171245_fullres_image_q1.png	CATAGAAGGACACCTT-1_2	TNT_38	903.17	1199.1	GSE238145	GSM8171245	fullres	GSM8171245	TNT	Tumor	NormoCellular	Tumor Rich	NA
GSE238145_GSM8171245_fullres_image_q1.png	CATAGACCGCCTTAAG-1_2	TNT_38	977.45	1144.1	GSE238145	GSM8171245	fullres	GSM8171245	TNT	Tumor	NormoCellular	Tumor Rich	NA
GSE238145_GSM8171245_fullres_image_q1.png	CATAGGTTGCAGGTGG-1_2	TNT_38	1391.5	1162	GSE238145	GSM8171245	fullres	GSM8171245	TNT	Tumor	NormoCellular	Tumor Rich	NA
GSE238145_GSM8171245_fullres_image_q1.png	CATAGTCATGGTGACT-1_2	TNT_38	1784.2	1106.8	GSE238145	GSM8171245	fullres	GSM8171245	TNT	Tumor	NormoCellular	Tumor Rich	NA
GSE238145_GSM8171245_fullres_image_q1.png	CATATCCATGCGTTAA-1_2	TNT_38	2431.7	940.89	GSE238145	GSM8171245	fullres	GSM8171245	TNT	Tumor	NormoCellular	Tumor Rich	NA
GSE238145_GSM8171245_fullres_image_q1.png	CATATCGTCATAAGCG-1_2	TNT_38	1582.3	831.31	GSE238145	GSM8171245	fullres	GSM8171245	TNT	Tumor	NormoCellular	Tumor Rich	NA
GSE238145_GSM8171245_fullres_image_q1.png	CATATGACAGTGGTTG-1_2	TNT_38	1126.1	1144	GSE238145	GSM8171245	fullres	GSM8171245	TNT	Tumor	NormoCellular	Tumor Rich	NA
GSE238145_GSM8171245_fullres_image_q1.png	CATATTACTGCGGCCA-1_2	TNT_38	765.15	1181	GSE238145	GSM8171245	fullres	GSM8171245	TNT	Tumor	NormoCellular	Tumor Rich	NA
GSE238145_GSM8171245_fullres_image_q1.png	CATATTCTTGCTTCGA-1_2	TNT_38	1561.1	831.33	GSE238145	GSM8171245	fullres	GSM8171245	TNT	Tumor	NormoCellular	Tumor Rich	NA
GSE238145_GSM8171245_fullres_image_q1.png	CATCAATTATAATCTG-1_2	TNT_38	1954	959.71	GSE238145	GSM8171245	fullres	GSM8171245	TNT	Tumor	NormoCellular	Tumor Rich	NA
GSE238145_GSM8171245_fullres_image_q1.png	CATCAGAACTATCCTG-1_2	TNT_38	1359.7	1290.7	GSE238145	GSM8171245	fullres	GSM8171245	TNT	Tumor	NormoCellular	Tumor Rich	NA
GSE238145_GSM8171245_fullres_image_q1.png	CATCAGAAGTTGCACG-1_2	TNT_38	2049.5	941.17	GSE238145	GSM8171245	fullres	GSM8171245	TNT	Tumor	NormoCellular	Tumor Rich	NA
GSE238145_GSM8171245_fullres_image_q1.png	CATCAGAATTGTAGTC-1_2	TNT_38	573.71	703.59	GSE238145	GSM8171245	fullres	GSM8171245	TNT	Tumor	NormoCellular	Tumor Rich	NA
GSE238145_GSM8171245_fullres_image_q1.png	CATCAGCAACTACCTT-1_2	TNT_38	1795.1	1492.3	GSE238145	GSM8171245	fullres	GSM8171245	TNT	Tumor	NormoCellular	Tumor Rich	NA
GSE238145_GSM8171245_fullres_image_q1.png	CATCCGAATGTCATTG-1_2	TNT_38	870.7	336.05	GSE238145	GSM8171245	fullres	GSM8171245	TNT	Tumor	NormoCellular	Tumor Rich	NA
GSE238145_GSM8171245_fullres_image_q1.png	CATCCGACCATGTCCA-1_2	TNT_38	1529.5	1143.7	GSE238145	GSM8171245	fullres	GSM8171245	TNT	Tumor	NormoCellular	Tumor Rich	NA
GSE238145_GSM8171245_fullres_image_q1.png	CATCCGATAGACCGAG-1_2	TNT_38	2049.6	1088.1	GSE238145	GSM8171245	fullres	GSM8171245	TNT	Tumor	NormoCellular	Tumor Rich	NA
GSE238145_GSM8171245_fullres_image_q1.png	CATCCGCCGGTCACTT-1_2	TNT_38	1338.3	996.89	GSE238145	GSM8171245	fullres	GSM8171245	TNT	Tumor	NormoCellular	Tumor Rich	NA
GSE238145_GSM8171245_fullres_image_q1.png	CATCGCCTATACTATT-1_2	TNT_38	680.67	1805.5	GSE238145	GSM8171245	fullres	GSM8171245	TNT	Tumor	NormoCellular	Tumor Rich	NA
GSE238145_GSM8171245_fullres_image_q1.png	CATCGGCATCCGTAAT-1_2	TNT_38	1604.1	1602.7	GSE238145	GSM8171245	fullres	GSM8171245	TNT	Tumor	NormoCellular	Tumor Rich	NA
GSE238145_GSM8171245_fullres_image_q1.png	CATCGGTCCGAAGCTC-1_2	TNT_38	2145.8	1877.9	GSE238145	GSM8171245	fullres	GSM8171245	TNT	Tumor	NormoCellular	Tumor Rich	NA
GSE238145_GSM8171245_fullres_image_q1.png	CATCGGTCGAGTGGCT-1_2	TNT_38	2633.5	995.95	GSE238145	GSM8171245	fullres	GSM8171245	TNT	Tumor	NormoCellular	Tumor Rich	NA
GSE238145_GSM8171245_fullres_image_q1.png	CATCGGTCTGGTTCAC-1_2	TNT_38	2453.3	1491.9	GSE238145	GSM8171245	fullres	GSM8171245	TNT	Tumor	NormoCellular	Tumor Rich	NA
GSE238145_GSM8171245_fullres_image_q1.png	CATCGGTGATAGTCTT-1_2	TNT_38	489.05	1071	GSE238145	GSM8171245	fullres	GSM8171245	TNT	Tumor	NormoCellular	Tumor Rich	NA
GSE238145_GSM8171245_fullres_image_q1.png	CATCGGTGTAAGCACC-1_2	TNT_38	1677.7	592.59	GSE238145	GSM8171245	fullres	GSM8171245	TNT	Tumor	NormoCellular	Tumor Rich	NA
GSE238145_GSM8171245_fullres_image_q1.png	CATCGGTGTAGTACGG-1_2	TNT_38	425.97	1915.8	GSE238145	GSM8171245	fullres	GSM8171245	TNT	Tumor	NormoCellular	Tumor Rich	NA
GSE238145_GSM8171245_fullres_image_q1.png	CATCGGTGTCGACCTC-1_2	TNT_38	680.43	1474.9	GSE238145	GSM8171245	fullres	GSM8171245	TNT	Tumor	NormoCellular	Tumor Rich	NA
GSE238145_GSM8171245_fullres_image_q1.png	CATCTGAACGGTGAAG-1_2	TNT_38	807.4	887.08	GSE238145	GSM8171245	fullres	GSM8171245	TNT	Tumor	NormoCellular	Tumor Rich	NA
GSE238145_GSM8171245_fullres_image_q1.png	CATCTGCCAATCTGAT-1_2	TNT_38	1731.1	1014.9	GSE238145	GSM8171245	fullres	GSM8171245	TNT	Tumor	NormoCellular	Tumor Rich	NA
GSE238145_GSM8171245_fullres_image_q1.png	CATCTTACAGTTCGTA-1_2	TNT_38	733.37	1272.7	GSE238145	GSM8171245	fullres	GSM8171245	TNT	Tumor	NormoCellular	Tumor Rich	NA
GSE238145_GSM8171245_fullres_image_q1.png	CATCTTAGGACCTAGG-1_2	TNT_38	1636.4	2172.1	GSE238145	GSM8171245	fullres	GSM8171245	TNT	Tumor	NormoCellular	Tumor Rich	NA
GSE238145_GSM8171245_fullres_image_q1.png	CATGACGTCAATTGCA-1_2	TNT_38	1509.1	2245.6	GSE238145	GSM8171245	fullres	GSM8171245	TNT	Tumor	NormoCellular	Tumor Rich	NA
GSE238145_GSM8171245_fullres_image_q1.png	CATGATAGCAGGAGAC-1_2	TNT_38	574.11	1254.6	GSE238145	GSM8171245	fullres	GSM8171245	TNT	Tumor	NormoCellular	Tumor Rich	NA
GSE238145_GSM8171245_fullres_image_q1.png	CATGCACGGTGATCAC-1_2	TNT_38	605.98	1272.8	GSE238145	GSM8171245	fullres	GSM8171245	TNT	Tumor	NormoCellular	Tumor Rich	NA
GSE238145_GSM8171245_fullres_image_q1.png	CATGCAGGATTCGCGT-1_2	TNT_38	1582.8	1419	GSE238145	GSM8171245	fullres	GSM8171245	TNT	Tumor	NormoCellular	Tumor Rich	NA
GSE238145_GSM8171245_fullres_image_q1.png	CATGCATTAGCGACCT-1_2	TNT_38	1296	1180.6	GSE238145	GSM8171245	fullres	GSM8171245	TNT	Tumor	NormoCellular	Tumor Rich	NA
GSE238145_GSM8171245_fullres_image_q1.png	CATGCGAACGTGTAGT-1_2	TNT_38	2198.1	830.87	GSE238145	GSM8171245	fullres	GSM8171245	TNT	Tumor	NormoCellular	Tumor Rich	NA
GSE238145_GSM8171245_fullres_image_q1.png	CATGGTGCTACAACCA-1_2	TNT_38	1720.4	886.42	GSE238145	GSM8171245	fullres	GSM8171245	TNT	Tumor	NormoCellular	Tumor Rich	NA
GSE238145_GSM8171245_fullres_image_q1.png	CATGGTTCACGTTCAG-1_2	TNT_38	1891	1878.1	GSE238145	GSM8171245	fullres	GSM8171245	TNT	Tumor	NormoCellular	Tumor Rich	NA
GSE238145_GSM8171245_fullres_image_q1.png	CATGTTACGGTTGTAC-1_2	TNT_38	1868.6	335.33	GSE238145	GSM8171245	fullres	GSM8171245	TNT	Tumor	NormoCellular	Tumor Rich	NA
GSE238145_GSM8171245_fullres_image_q1.png	CATGTTATACAGCCGG-1_2	TNT_38	1933.5	2025	GSE238145	GSM8171245	fullres	GSM8171245	TNT	Tumor	NormoCellular	Tumor Rich	NA
GSE238145_GSM8171245_fullres_image_q1.png	CATGTTGAAGCCTGTA-1_2	TNT_38	458.17	2411.6	GSE238145	GSM8171245	fullres	GSM8171245	TNT	Tumor	NormoCellular	Tumor Rich	NA
GSE238145_GSM8171245_fullres_image_q1.png	CATTAACACCGAACGA-1_2	TNT_38	776.02	1529.8	GSE238145	GSM8171245	fullres	GSM8171245	TNT	Tumor	NormoCellular	Tumor Rich	NA
GSE238145_GSM8171245_fullres_image_q1.png	CATTAATATGAGCTAT-1_2	TNT_38	1476.3	1051.8	GSE238145	GSM8171245	fullres	GSM8171245	TNT	Tumor	NormoCellular	Tumor Rich	NA
GSE238145_GSM8171245_fullres_image_q1.png	CATTACGTTCGAACCA-1_2	TNT_38	1774.2	1822.9	GSE238145	GSM8171245	fullres	GSM8171245	TNT	Tumor	NormoCellular	Tumor Rich	NA
GSE238145_GSM8171245_fullres_image_q1.png	CATTATCAATGTACTT-1_2	TNT_38	1232.4	1401	GSE238145	GSM8171245	fullres	GSM8171245	TNT	Tumor	NormoCellular	Tumor Rich	NA
GSE238145_GSM8171245_fullres_image_q1.png	CATTCTACCGGCTTGG-1_2	TNT_38	351.03	1052.6	GSE238145	GSM8171245	fullres	GSM8171245	TNT	Tumor	NormoCellular	Tumor Rich	NA
GSE238145_GSM8171245_fullres_image_q1.png	CATTCTACTCAGCGGC-1_2	TNT_38	680.57	1658.5	GSE238145	GSM8171245	fullres	GSM8171245	TNT	Tumor	NormoCellular	Tumor Rich	NA
GSE238145_GSM8171245_fullres_image_q1.png	CATTCTACTCCATCCT-1_2	TNT_38	2644	904.01	GSE238145	GSM8171245	fullres	GSM8171245	TNT	Tumor	NormoCellular	Tumor Rich	NA
GSE238145_GSM8171245_fullres_image_q1.png	CATTGAGGTTGGTTGT-1_2	TNT_38	1189.9	1290.9	GSE238145	GSM8171245	fullres	GSM8171245	TNT	Tumor	NormoCellular	Tumor Rich	NA
GSE238145_GSM8171245_fullres_image_q1.png	CATTGATGCTGGCGGA-1_2	TNT_38	1274.9	1364.3	GSE238145	GSM8171245	fullres	GSM8171245	TNT	Tumor	NormoCellular	Tumor Rich	NA
GSE238145_GSM8171245_fullres_image_q1.png	CATTGCACCGTACATG-1_2	TNT_38	659.47	1842.2	GSE238145	GSM8171245	fullres	GSM8171245	TNT	Tumor	NormoCellular	Tumor Rich	NA
GSE238145_GSM8171245_fullres_image_q1.png	CATTGCATCCGAGCAG-1_2	TNT_38	627.58	1787	GSE238145	GSM8171245	fullres	GSM8171245	TNT	Tumor	NormoCellular	Tumor Rich	NA
GSE238145_GSM8171245_fullres_image_q1.png	CATTGCCAGGTAACTA-1_2	TNT_38	1847.8	849.59	GSE238145	GSM8171245	fullres	GSM8171245	TNT	Tumor	NormoCellular	Tumor Rich	NA
GSE238145_GSM8171245_fullres_image_q1.png	CATTGCCATCCTAATT-1_2	TNT_38	2123.9	959.59	GSE238145	GSM8171245	fullres	GSM8171245	TNT	Tumor	NormoCellular	Tumor Rich	NA
GSE238145_GSM8171245_fullres_image_q1.png	CATTGCGTTGAGGCGG-1_2	TNT_38	1391.1	611.06	GSE238145	GSM8171245	fullres	GSM8171245	TNT	Tumor	NormoCellular	Tumor Rich	NA
GSE238145_GSM8171245_fullres_image_q1.png	CATTGCTCGGTATCAG-1_2	TNT_38	1402.3	1364.2	GSE238145	GSM8171245	fullres	GSM8171245	TNT	Tumor	NormoCellular	Tumor Rich	NA
GSE238145_GSM8171245_fullres_image_q1.png	CATTGCTCGTACAGAA-1_2	TNT_38	1274.6	1070.4	GSE238145	GSM8171245	fullres	GSM8171245	TNT	Tumor	NormoCellular	Tumor Rich	NA
GSE238145_GSM8171245_fullres_image_q1.png	CATTGTAGCCGCGAAC-1_2	TNT_38	1699.7	1621.1	GSE238145	GSM8171245	fullres	GSM8171245	TNT	Tumor	NormoCellular	Tumor Rich	NA
GSE238145_GSM8171245_fullres_image_q1.png	CCAACCGCAACGCACG-1_2	TNT_38	1540.9	2263.9	GSE238145	GSM8171245	fullres	GSM8171245	TNT	Tumor	NormoCellular	Tumor Rich	NA
GSE238145_GSM8171245_fullres_image_q1.png	CCAACGGCAGCCTCAC-1_2	TNT_38	1402.1	1107	GSE238145	GSM8171245	fullres	GSM8171245	TNT	Tumor	NormoCellular	Tumor Rich	NA
GSE238145_GSM8171245_fullres_image_q1.png	CCAACTTCAATCTGAG-1_2	TNT_38	1721	1768	GSE238145	GSM8171245	fullres	GSM8171245	TNT	Tumor	NormoCellular	Tumor Rich	NA
GSE238145_GSM8171245_fullres_image_q1.png	CCAAGACGTGATGGCT-1_2	TNT_38	796.56	574.76	GSE238145	GSM8171245	fullres	GSM8171245	TNT	Tumor	NormoCellular	Tumor Rich	NA
GSE238145_GSM8171245_fullres_image_q1.png	CCAAGCAAGCGTCCGT-1_2	TNT_38	1550.6	1033.5	GSE238145	GSM8171245	fullres	GSM8171245	TNT	Tumor	NormoCellular	Tumor Rich	NA
GSE238145_GSM8171245_fullres_image_q1.png	CCAAGCACTGGAGCCG-1_2	TNT_38	435.96	1052.5	GSE238145	GSM8171245	fullres	GSM8171245	TNT	Tumor	NormoCellular	Tumor Rich	NA
GSE238145_GSM8171245_fullres_image_q1.png	CCAAGCATGCGTTGTA-1_2	TNT_38	1306.5	1051.9	GSE238145	GSM8171245	fullres	GSM8171245	TNT	Tumor	NormoCellular	Tumor Rich	NA
GSE238145_GSM8171245_fullres_image_q1.png	CCAAGGAGGCTACAAC-1_2	TNT_38	446.61	1107.7	GSE238145	GSM8171245	fullres	GSM8171245	TNT	Tumor	NormoCellular	Tumor Rich	NA
GSE238145_GSM8171245_fullres_image_q1.png	CCAAGGTAAGGCATCG-1_2	TNT_38	1678.5	1694.5	GSE238145	GSM8171245	fullres	GSM8171245	TNT	Tumor	NormoCellular	Tumor Rich	NA
GSE238145_GSM8171245_fullres_image_q1.png	CCAAGTTACCTCATGA-1_2	TNT_38	1827.1	1621	GSE238145	GSM8171245	fullres	GSM8171245	TNT	Tumor	NormoCellular	Tumor Rich	NA
GSE238145_GSM8171245_fullres_image_q1.png	CCAATCCAACGATATC-1_2	TNT_38	2038.9	922.92	GSE238145	GSM8171245	fullres	GSM8171245	TNT	Tumor	NormoCellular	Tumor Rich	NA
GSE238145_GSM8171245_fullres_image_q1.png	CCAATCCAGAGGACAG-1_2	TNT_38	1561.3	1051.7	GSE238145	GSM8171245	fullres	GSM8171245	TNT	Tumor	NormoCellular	Tumor Rich	NA
GSE238145_GSM8171245_fullres_image_q1.png	CCAATCTACATGCGAC-1_2	TNT_38	1370.2	1051.9	GSE238145	GSM8171245	fullres	GSM8171245	TNT	Tumor	NormoCellular	Tumor Rich	NA
GSE238145_GSM8171245_fullres_image_q1.png	CCAATTAAGACCGTCC-1_2	TNT_38	2209.6	2061.5	GSE238145	GSM8171245	fullres	GSM8171245	TNT	Tumor	NormoCellular	Tumor Rich	NA
GSE238145_GSM8171245_fullres_image_q1.png	CCACAGATAATTACCA-1_2	TNT_38	1137.2	1786.7	GSE238145	GSM8171245	fullres	GSM8171245	TNT	Tumor	NormoCellular	Tumor Rich	NA
GSE238145_GSM8171245_fullres_image_q1.png	CCACAGGTTAGTCCGC-1_2	TNT_38	1062.3	1107.3	GSE238145	GSM8171245	fullres	GSM8171245	TNT	Tumor	NormoCellular	Tumor Rich	NA
GSE238145_GSM8171245_fullres_image_q1.png	CCACAGTGCGTAACAA-1_2	TNT_38	1677.7	555.86	GSE238145	GSM8171245	fullres	GSM8171245	TNT	Tumor	NormoCellular	Tumor Rich	NA
GSE238145_GSM8171245_fullres_image_q1.png	CCACAGTTCCTTGCTC-1_2	TNT_38	701	556.57	GSE238145	GSM8171245	fullres	GSM8171245	TNT	Tumor	NormoCellular	Tumor Rich	NA
GSE238145_GSM8171245_fullres_image_q1.png	CCACATAGCAGATACC-1_2	TNT_38	1402	1070.3	GSE238145	GSM8171245	fullres	GSM8171245	TNT	Tumor	NormoCellular	Tumor Rich	NA
GSE238145_GSM8171245_fullres_image_q1.png	CCACATTCATCGCAGA-1_2	TNT_38	362.27	1915.9	GSE238145	GSM8171245	fullres	GSM8171245	TNT	Tumor	NormoCellular	Tumor Rich	NA
GSE238145_GSM8171245_fullres_image_q1.png	CCACCGTATGAATGCG-1_2	TNT_38	1763.3	1547.6	GSE238145	GSM8171245	fullres	GSM8171245	TNT	Tumor	NormoCellular	Tumor Rich	NA
GSE238145_GSM8171245_fullres_image_q1.png	CCACGTACGATAGCAA-1_2	TNT_38	436.06	1199.5	GSE238145	GSM8171245	fullres	GSM8171245	TNT	Tumor	NormoCellular	Tumor Rich	NA
GSE238145_GSM8171245_fullres_image_q1.png	CCACGTGCTTGTTCGC-1_2	TNT_38	818.35	1346.1	GSE238145	GSM8171245	fullres	GSM8171245	TNT	Tumor	NormoCellular	Tumor Rich	NA
GSE238145_GSM8171245_fullres_image_q1.png	CCACGTTCCATTCCAT-1_2	TNT_38	1508.6	1621.2	GSE238145	GSM8171245	fullres	GSM8171245	TNT	Tumor	NormoCellular	Tumor Rich	NA
GSE238145_GSM8171245_fullres_image_q1.png	CCACGTTCCGATTGTT-1_2	TNT_38	998.81	1327.7	GSE238145	GSM8171245	fullres	GSM8171245	TNT	Tumor	NormoCellular	Tumor Rich	NA
GSE238145_GSM8171245_fullres_image_q1.png	CCACTAATCACTCCAG-1_2	TNT_38	1083.7	1217.5	GSE238145	GSM8171245	fullres	GSM8171245	TNT	Tumor	NormoCellular	Tumor Rich	NA
GSE238145_GSM8171245_fullres_image_q1.png	CCACTGAGTCGAATGC-1_2	TNT_38	1402.8	2062.1	GSE238145	GSM8171245	fullres	GSM8171245	TNT	Tumor	NormoCellular	Tumor Rich	NA
GSE238145_GSM8171245_fullres_image_q1.png	CCACTGCTAACAGTTA-1_2	TNT_38	1943	390.27	GSE238145	GSM8171245	fullres	GSM8171245	TNT	Tumor	NormoCellular	Tumor Rich	NA
GSE238145_GSM8171245_fullres_image_q1.png	CCACTGTAGGAAGGTT-1_2	TNT_38	1762.9	886.39	GSE238145	GSM8171245	fullres	GSM8171245	TNT	Tumor	NormoCellular	Tumor Rich	NA
GSE238145_GSM8171245_fullres_image_q1.png	CCAGACAGCGCCGGTC-1_2	TNT_38	1221.8	1419.3	GSE238145	GSM8171245	fullres	GSM8171245	TNT	Tumor	NormoCellular	Tumor Rich	NA
GSE238145_GSM8171245_fullres_image_q1.png	CCAGACAGTGACTTGT-1_2	TNT_38	2612	702.11	GSE238145	GSM8171245	fullres	GSM8171245	TNT	Tumor	NormoCellular	Tumor Rich	NA
GSE238145_GSM8171245_fullres_image_q1.png	CCAGCATATGCAATCC-1_2	TNT_38	1222.1	1823.3	GSE238145	GSM8171245	fullres	GSM8171245	TNT	Tumor	NormoCellular	Tumor Rich	NA
GSE238145_GSM8171245_fullres_image_q1.png	CCAGCGAAGCGTCAGG-1_2	TNT_38	1869.6	1657.7	GSE238145	GSM8171245	fullres	GSM8171245	TNT	Tumor	NormoCellular	Tumor Rich	NA
GSE238145_GSM8171245_fullres_image_q1.png	CCAGCGTACGTCCAAC-1_2	TNT_38	1295.7	886.72	GSE238145	GSM8171245	fullres	GSM8171245	TNT	Tumor	NormoCellular	Tumor Rich	NA
GSE238145_GSM8171245_fullres_image_q1.png	CCAGGATAATCAATAG-1_2	TNT_38	1678.4	1510.9	GSE238145	GSM8171245	fullres	GSM8171245	TNT	Tumor	NormoCellular	Tumor Rich	NA
GSE238145_GSM8171245_fullres_image_q1.png	CCAGGATAGACCATCT-1_2	TNT_38	881.97	1235.9	GSE238145	GSM8171245	fullres	GSM8171245	TNT	Tumor	NormoCellular	Tumor Rich	NA
GSE238145_GSM8171245_fullres_image_q1.png	CCAGGTGACTCCATTG-1_2	TNT_38	1168.6	1180.7	GSE238145	GSM8171245	fullres	GSM8171245	TNT	Tumor	NormoCellular	Tumor Rich	NA
GSE238145_GSM8171245_fullres_image_q1.png	CCATACATAATGAATG-1_2	TNT_38	1274.4	703.08	GSE238145	GSM8171245	fullres	GSM8171245	TNT	Tumor	NormoCellular	Tumor Rich	NA
GSE238145_GSM8171245_fullres_image_q1.png	CCATACATGTACCGAA-1_2	TNT_38	447.57	2430.1	GSE238145	GSM8171245	fullres	GSM8171245	TNT	Tumor	NormoCellular	Tumor Rich	NA
GSE238145_GSM8171245_fullres_image_q1.png	CCATACTCACAAGATG-1_2	TNT_38	2112.9	500.34	GSE238145	GSM8171245	fullres	GSM8171245	TNT	Tumor	NormoCellular	Tumor Rich	NA
GSE238145_GSM8171245_fullres_image_q1.png	CCATAGACCGAATTAC-1_2	TNT_38	1572.6	2025.2	GSE238145	GSM8171245	fullres	GSM8171245	TNT	Tumor	NormoCellular	Tumor Rich	NA
GSE238145_GSM8171245_fullres_image_q1.png	CCATAGACTGTCCGCC-1_2	TNT_38	446.69	1217.9	GSE238145	GSM8171245	fullres	GSM8171245	TNT	Tumor	NormoCellular	Tumor Rich	NA
GSE238145_GSM8171245_fullres_image_q1.png	CCATAGCGATCTCATC-1_2	TNT_38	1486.7	739.66	GSE238145	GSM8171245	fullres	GSM8171245	TNT	Tumor	NormoCellular	Tumor Rich	NA
GSE238145_GSM8171245_fullres_image_q1.png	CCATAGTTATGGACAA-1_2	TNT_38	1603.4	574.17	GSE238145	GSM8171245	fullres	GSM8171245	TNT	Tumor	NormoCellular	Tumor Rich	NA
GSE238145_GSM8171245_fullres_image_q1.png	CCATAGTTCTGTGGAT-1_2	TNT_38	1783.8	519.05	GSE238145	GSM8171245	fullres	GSM8171245	TNT	Tumor	NormoCellular	Tumor Rich	NA
GSE238145_GSM8171245_fullres_image_q1.png	CCATCCATCCGCGAAG-1_2	TNT_38	1083.7	1327.7	GSE238145	GSM8171245	fullres	GSM8171245	TNT	Tumor	NormoCellular	Tumor Rich	NA
GSE238145_GSM8171245_fullres_image_q1.png	CCATGAACAGCAATTC-1_2	TNT_38	1412.3	611.04	GSE238145	GSM8171245	fullres	GSM8171245	TNT	Tumor	NormoCellular	Tumor Rich	NA
GSE238145_GSM8171245_fullres_image_q1.png	CCATGAACAGCTTGAT-1_2	TNT_38	425.27	960.82	GSE238145	GSM8171245	fullres	GSM8171245	TNT	Tumor	NormoCellular	Tumor Rich	NA
GSE238145_GSM8171245_fullres_image_q1.png	CCATGACAATGGACTT-1_2	TNT_38	1943.3	867.78	GSE238145	GSM8171245	fullres	GSM8171245	TNT	Tumor	NormoCellular	Tumor Rich	NA
GSE238145_GSM8171245_fullres_image_q1.png	CCATGACAATGTCTAC-1_2	TNT_38	2389.6	1455.2	GSE238145	GSM8171245	fullres	GSM8171245	TNT	Tumor	NormoCellular	Tumor Rich	NA
GSE238145_GSM8171245_fullres_image_q1.png	CCATGGAATGGCTGGC-1_2	TNT_38	924.35	1125.6	GSE238145	GSM8171245	fullres	GSM8171245	TNT	Tumor	NormoCellular	Tumor Rich	NA
GSE238145_GSM8171245_fullres_image_q1.png	CCATGGCACTTCTGGT-1_2	TNT_38	468.48	1989.3	GSE238145	GSM8171245	fullres	GSM8171245	TNT	Tumor	NormoCellular	Tumor Rich	NA
GSE238145_GSM8171245_fullres_image_q1.png	CCATGGCAGTAGCGGC-1_2	TNT_38	1509	2208.9	GSE238145	GSM8171245	fullres	GSM8171245	TNT	Tumor	NormoCellular	Tumor Rich	NA
GSE238145_GSM8171245_fullres_image_q1.png	CCATGTAGGTCAGTAA-1_2	TNT_38	1858.9	1602.5	GSE238145	GSM8171245	fullres	GSM8171245	TNT	Tumor	NormoCellular	Tumor Rich	NA
GSE238145_GSM8171245_fullres_image_q1.png	CCATGTCAGAGGCATA-1_2	TNT_38	1879.7	978.02	GSE238145	GSM8171245	fullres	GSM8171245	TNT	Tumor	NormoCellular	Tumor Rich	NA
GSE238145_GSM8171245_fullres_image_q1.png	CCATTCAGCATATGGC-1_2	TNT_38	775.83	1272.7	GSE238145	GSM8171245	fullres	GSM8171245	TNT	Tumor	NormoCellular	Tumor Rich	NA
GSE238145_GSM8171245_fullres_image_q1.png	CCATTCCGGTATCTGG-1_2	TNT_38	2654.6	885.74	GSE238145	GSM8171245	fullres	GSM8171245	TNT	Tumor	NormoCellular	Tumor Rich	NA
GSE238145_GSM8171245_fullres_image_q1.png	CCATTCGCTGATCCAT-1_2	TNT_38	1784.1	886.37	GSE238145	GSM8171245	fullres	GSM8171245	TNT	Tumor	NormoCellular	Tumor Rich	NA
GSE238145_GSM8171245_fullres_image_q1.png	CCATTCTAATTGGTGC-1_2	TNT_38	914.1	1621.6	GSE238145	GSM8171245	fullres	GSM8171245	TNT	Tumor	NormoCellular	Tumor Rich	NA
GSE238145_GSM8171245_fullres_image_q1.png	CCGAACCATAGATCTA-1_2	TNT_38	1434.8	2264	GSE238145	GSM8171245	fullres	GSM8171245	TNT	Tumor	NormoCellular	Tumor Rich	NA
GSE238145_GSM8171245_fullres_image_q1.png	CCGAACCTATTATCAG-1_2	TNT_38	2251	555.44	GSE238145	GSM8171245	fullres	GSM8171245	TNT	Tumor	NormoCellular	Tumor Rich	NA
GSE238145_GSM8171245_fullres_image_q1.png	CCGAAGGACGATGAGT-1_2	TNT_38	499.31	574.97	GSE238145	GSM8171245	fullres	GSM8171245	TNT	Tumor	NormoCellular	Tumor Rich	NA
GSE238145_GSM8171245_fullres_image_q1.png	CCGAAGGTGAGTCTGG-1_2	TNT_38	1657.1	1437.4	GSE238145	GSM8171245	fullres	GSM8171245	TNT	Tumor	NormoCellular	Tumor Rich	NA
GSE238145_GSM8171245_fullres_image_q1.png	CCGACAATGTCGAGCT-1_2	TNT_38	1837.8	1786.2	GSE238145	GSM8171245	fullres	GSM8171245	TNT	Tumor	NormoCellular	Tumor Rich	NA
GSE238145_GSM8171245_fullres_image_q1.png	CCGACAATTGCAACAG-1_2	TNT_38	2007.1	1014.7	GSE238145	GSM8171245	fullres	GSM8171245	TNT	Tumor	NormoCellular	Tumor Rich	NA
GSE238145_GSM8171245_fullres_image_q1.png	CCGACACCAGTCACAT-1_2	TNT_38	1805.7	1437.3	GSE238145	GSM8171245	fullres	GSM8171245	TNT	Tumor	NormoCellular	Tumor Rich	NA
GSE238145_GSM8171245_fullres_image_q1.png	CCGACATAAGTATCAA-1_2	TNT_38	488.52	336.33	GSE238145	GSM8171245	fullres	GSM8171245	TNT	Tumor	NormoCellular	Tumor Rich	NA
GSE238145_GSM8171245_fullres_image_q1.png	CCGACCGGAGAATCCG-1_2	TNT_38	881.54	648.16	GSE238145	GSM8171245	fullres	GSM8171245	TNT	Tumor	NormoCellular	Tumor Rich	NA
GSE238145_GSM8171245_fullres_image_q1.png	CCGACGTTGAGTTGTA-1_2	TNT_38	1274.6	960.2	GSE238145	GSM8171245	fullres	GSM8171245	TNT	Tumor	NormoCellular	Tumor Rich	NA
GSE238145_GSM8171245_fullres_image_q1.png	CCGACTTAGAAGACTC-1_2	TNT_38	2495.8	1528.6	GSE238145	GSM8171245	fullres	GSM8171245	TNT	Tumor	NormoCellular	Tumor Rich	NA
GSE238145_GSM8171245_fullres_image_q1.png	CCGAGCACGACCAAGC-1_2	TNT_38	1762.8	776.19	GSE238145	GSM8171245	fullres	GSM8171245	TNT	Tumor	NormoCellular	Tumor Rich	NA
GSE238145_GSM8171245_fullres_image_q1.png	CCGAGGTTACAGATGT-1_2	TNT_38	467.58	740.4	GSE238145	GSM8171245	fullres	GSM8171245	TNT	Tumor	NormoCellular	Tumor Rich	NA
GSE238145_GSM8171245_fullres_image_q1.png	CCGAGTCTAAGATAGC-1_2	TNT_38	1465.7	996.8	GSE238145	GSM8171245	fullres	GSM8171245	TNT	Tumor	NormoCellular	Tumor Rich	NA
GSE238145_GSM8171245_fullres_image_q1.png	CCGATAACCGTAGATT-1_2	TNT_38	1571.9	1070.2	GSE238145	GSM8171245	fullres	GSM8171245	TNT	Tumor	NormoCellular	Tumor Rich	NA
GSE238145_GSM8171245_fullres_image_q1.png	CCGATACCTCGCGAAT-1_2	TNT_38	1742.4	1914.9	GSE238145	GSM8171245	fullres	GSM8171245	TNT	Tumor	NormoCellular	Tumor Rich	NA
GSE238145_GSM8171245_fullres_image_q1.png	CCGATATTCTGATGGC-1_2	TNT_38	998.79	1291	GSE238145	GSM8171245	fullres	GSM8171245	TNT	Tumor	NormoCellular	Tumor Rich	NA
GSE238145_GSM8171245_fullres_image_q1.png	CCGCAAGGATTGCAGG-1_2	TNT_38	1424.1	2209	GSE238145	GSM8171245	fullres	GSM8171245	TNT	Tumor	NormoCellular	Tumor Rich	NA
GSE238145_GSM8171245_fullres_image_q1.png	CCGCAAGGTTAGATTC-1_2	TNT_38	2166.4	1069.8	GSE238145	GSM8171245	fullres	GSM8171245	TNT	Tumor	NormoCellular	Tumor Rich	NA
GSE238145_GSM8171245_fullres_image_q1.png	CCGCAATAACGGCTTA-1_2	TNT_38	404.04	960.83	GSE238145	GSM8171245	fullres	GSM8171245	TNT	Tumor	NormoCellular	Tumor Rich	NA
GSE238145_GSM8171245_fullres_image_q1.png	CCGCAATATCGTTCAA-1_2	TNT_38	1062.9	1805.2	GSE238145	GSM8171245	fullres	GSM8171245	TNT	Tumor	NormoCellular	Tumor Rich	NA
GSE238145_GSM8171245_fullres_image_q1.png	CCGCAGGACCAAGTCG-1_2	TNT_38	1285.5	1345.8	GSE238145	GSM8171245	fullres	GSM8171245	TNT	Tumor	NormoCellular	Tumor Rich	NA
GSE238145_GSM8171245_fullres_image_q1.png	CCGCAGGAGTGGATCT-1_2	TNT_38	1773.4	794.44	GSE238145	GSM8171245	fullres	GSM8171245	TNT	Tumor	NormoCellular	Tumor Rich	NA
GSE238145_GSM8171245_fullres_image_q1.png	CCGCATAGTAATCTCC-1_2	TNT_38	1624.8	868.01	GSE238145	GSM8171245	fullres	GSM8171245	TNT	Tumor	NormoCellular	Tumor Rich	NA
GSE238145_GSM8171245_fullres_image_q1.png	CCGCGTAATAGATGTC-1_2	TNT_38	1710.4	1712.8	GSE238145	GSM8171245	fullres	GSM8171245	TNT	Tumor	NormoCellular	Tumor Rich	NA
GSE238145_GSM8171245_fullres_image_q1.png	CCGCGTCTCCTAATAC-1_2	TNT_38	2474.1	793.93	GSE238145	GSM8171245	fullres	GSM8171245	TNT	Tumor	NormoCellular	Tumor Rich	NA
GSE238145_GSM8171245_fullres_image_q1.png	CCGCGTCTGATTAAGC-1_2	TNT_38	1933.3	1694.4	GSE238145	GSM8171245	fullres	GSM8171245	TNT	Tumor	NormoCellular	Tumor Rich	NA
GSE238145_GSM8171245_fullres_image_q1.png	CCGCGTGCCATTCGGA-1_2	TNT_38	1423.4	1180.5	GSE238145	GSM8171245	fullres	GSM8171245	TNT	Tumor	NormoCellular	Tumor Rich	NA
GSE238145_GSM8171245_fullres_image_q1.png	CCGCGTGCGACGGAAG-1_2	TNT_38	1592.9	739.58	GSE238145	GSM8171245	fullres	GSM8171245	TNT	Tumor	NormoCellular	Tumor Rich	NA
GSE238145_GSM8171245_fullres_image_q1.png	CCGCGTGGTCCATGCG-1_2	TNT_38	1805.1	519.04	GSE238145	GSM8171245	fullres	GSM8171245	TNT	Tumor	NormoCellular	Tumor Rich	NA
GSE238145_GSM8171245_fullres_image_q1.png	CCGCGTTAAGCAATTG-1_2	TNT_38	1583.4	2263.9	GSE238145	GSM8171245	fullres	GSM8171245	TNT	Tumor	NormoCellular	Tumor Rich	NA
GSE238145_GSM8171245_fullres_image_q1.png	CCGCTCAAGATCCGGC-1_2	TNT_38	743.31	336.15	GSE238145	GSM8171245	fullres	GSM8171245	TNT	Tumor	NormoCellular	Tumor Rich	NA
GSE238145_GSM8171245_fullres_image_q1.png	CCGCTCAAGGCCTAAG-1_2	TNT_38	594.97	740.3	GSE238145	GSM8171245	fullres	GSM8171245	TNT	Tumor	NormoCellular	Tumor Rich	NA
GSE238145_GSM8171245_fullres_image_q1.png	CCGCTCACATTCGACA-1_2	TNT_38	1242.7	868.29	GSE238145	GSM8171245	fullres	GSM8171245	TNT	Tumor	NormoCellular	Tumor Rich	NA
GSE238145_GSM8171245_fullres_image_q1.png	CCGCTCAGGTGGTTGC-1_2	TNT_38	414.83	1199.5	GSE238145	GSM8171245	fullres	GSM8171245	TNT	Tumor	NormoCellular	Tumor Rich	NA
GSE238145_GSM8171245_fullres_image_q1.png	CCGCTCAGTTCCTCAA-1_2	TNT_38	2453.6	1785.7	GSE238145	GSM8171245	fullres	GSM8171245	TNT	Tumor	NormoCellular	Tumor Rich	NA
GSE238145_GSM8171245_fullres_image_q1.png	CCGCTCATGTATAGGA-1_2	TNT_38	1094.4	1419.4	GSE238145	GSM8171245	fullres	GSM8171245	TNT	Tumor	NormoCellular	Tumor Rich	NA
GSE238145_GSM8171245_fullres_image_q1.png	CCGCTCCGGTCAGAAC-1_2	TNT_38	1635.9	1510.9	GSE238145	GSM8171245	fullres	GSM8171245	TNT	Tumor	NormoCellular	Tumor Rich	NA
GSE238145_GSM8171245_fullres_image_q1.png	CCGCTCCGTATCTGGA-1_2	TNT_38	839.5	1235.9	GSE238145	GSM8171245	fullres	GSM8171245	TNT	Tumor	NormoCellular	Tumor Rich	NA
GSE238145_GSM8171245_fullres_image_q1.png	CCGCTCGCAGCTATAG-1_2	TNT_38	627.18	1236.1	GSE238145	GSM8171245	fullres	GSM8171245	TNT	Tumor	NormoCellular	Tumor Rich	NA
GSE238145_GSM8171245_fullres_image_q1.png	CCGCTCGCTACCAGGT-1_2	TNT_38	1965.3	1933	GSE238145	GSM8171245	fullres	GSM8171245	TNT	Tumor	NormoCellular	Tumor Rich	NA
GSE238145_GSM8171245_fullres_image_q1.png	CCGCTCGGCCAATATT-1_2	TNT_38	1465.8	1217.2	GSE238145	GSM8171245	fullres	GSM8171245	TNT	Tumor	NormoCellular	Tumor Rich	NA
GSE238145_GSM8171245_fullres_image_q1.png	CCGCTCGGTCACAGTC-1_2	TNT_38	2092	1014.6	GSE238145	GSM8171245	fullres	GSM8171245	TNT	Tumor	NormoCellular	Tumor Rich	NA
GSE238145_GSM8171245_fullres_image_q1.png	CCGCTCTAGTATTAGC-1_2	TNT_38	1625.5	1823	GSE238145	GSM8171245	fullres	GSM8171245	TNT	Tumor	NormoCellular	Tumor Rich	NA
GSE238145_GSM8171245_fullres_image_q1.png	CCGCTGGTTAGATTGG-1_2	TNT_38	807.67	1254.4	GSE238145	GSM8171245	fullres	GSM8171245	TNT	Tumor	NormoCellular	Tumor Rich	NA
GSE238145_GSM8171245_fullres_image_q1.png	CCGGACTAACTTACTG-1_2	TNT_38	1509	2172.2	GSE238145	GSM8171245	fullres	GSM8171245	TNT	Tumor	NormoCellular	Tumor Rich	NA
GSE238145_GSM8171245_fullres_image_q1.png	CCGGACTACGCCTTAA-1_2	TNT_38	1879.5	757.63	GSE238145	GSM8171245	fullres	GSM8171245	TNT	Tumor	NormoCellular	Tumor Rich	NA
GSE238145_GSM8171245_fullres_image_q1.png	CCGGAGATTGCATTAA-1_2	TNT_38	828.85	1180.9	GSE238145	GSM8171245	fullres	GSM8171245	TNT	Tumor	NormoCellular	Tumor Rich	NA
GSE238145_GSM8171245_fullres_image_q1.png	CCGGAGTATGTTCCAG-1_2	TNT_38	1200.8	1676.4	GSE238145	GSM8171245	fullres	GSM8171245	TNT	Tumor	NormoCellular	Tumor Rich	NA
GSE238145_GSM8171245_fullres_image_q1.png	CCGGAGTCCGTTACGC-1_2	TNT_38	1753.2	2227	GSE238145	GSM8171245	fullres	GSM8171245	TNT	Tumor	NormoCellular	Tumor Rich	NA
GSE238145_GSM8171245_fullres_image_q1.png	CCGGAGTGGTACAGCG-1_2	TNT_38	1051.8	1162.3	GSE238145	GSM8171245	fullres	GSM8171245	TNT	Tumor	NormoCellular	Tumor Rich	NA
GSE238145_GSM8171245_fullres_image_q1.png	CCGGATCACCTGCGGC-1_2	TNT_38	2484.8	959.33	GSE238145	GSM8171245	fullres	GSM8171245	TNT	Tumor	NormoCellular	Tumor Rich	NA
GSE238145_GSM8171245_fullres_image_q1.png	CCGGATCACGGATAGG-1_2	TNT_38	1009.2	1052.1	GSE238145	GSM8171245	fullres	GSM8171245	TNT	Tumor	NormoCellular	Tumor Rich	NA
GSE238145_GSM8171245_fullres_image_q1.png	CCGGATCGTGAGACCT-1_2	TNT_38	1274.5	850.01	GSE238145	GSM8171245	fullres	GSM8171245	TNT	Tumor	NormoCellular	Tumor Rich	NA
GSE238145_GSM8171245_fullres_image_q1.png	CCGGATGGTTCCTAGT-1_2	TNT_38	1805.3	886.35	GSE238145	GSM8171245	fullres	GSM8171245	TNT	Tumor	NormoCellular	Tumor Rich	NA
GSE238145_GSM8171245_fullres_image_q1.png	CCGGATTGGTGCTTCT-1_2	TNT_38	2261.9	1051.2	GSE238145	GSM8171245	fullres	GSM8171245	TNT	Tumor	NormoCellular	Tumor Rich	NA
GSE238145_GSM8171245_fullres_image_q1.png	CCGGCAACGCTGGACG-1_2	TNT_38	988.18	1309.3	GSE238145	GSM8171245	fullres	GSM8171245	TNT	Tumor	NormoCellular	Tumor Rich	NA
GSE238145_GSM8171245_fullres_image_q1.png	CCGGCAATAGCCTCGC-1_2	TNT_38	488.71	593.45	GSE238145	GSM8171245	fullres	GSM8171245	TNT	Tumor	NormoCellular	Tumor Rich	NA
GSE238145_GSM8171245_fullres_image_q1.png	CCGGCAGAGTACGTCT-1_2	TNT_38	1784.7	1694.5	GSE238145	GSM8171245	fullres	GSM8171245	TNT	Tumor	NormoCellular	Tumor Rich	NA
GSE238145_GSM8171245_fullres_image_q1.png	CCGGCAGCTCTAGGAT-1_2	TNT_38	2474.1	867.4	GSE238145	GSM8171245	fullres	GSM8171245	TNT	Tumor	NormoCellular	Tumor Rich	NA
GSE238145_GSM8171245_fullres_image_q1.png	CCGGCATAATACAAGG-1_2	TNT_38	1486.9	923.32	GSE238145	GSM8171245	fullres	GSM8171245	TNT	Tumor	NormoCellular	Tumor Rich	NA
GSE238145_GSM8171245_fullres_image_q1.png	CCGGCATAGCAGGCTG-1_2	TNT_38	1519.7	2263.9	GSE238145	GSM8171245	fullres	GSM8171245	TNT	Tumor	NormoCellular	Tumor Rich	NA
GSE238145_GSM8171245_fullres_image_q1.png	CCGGCATAGGAGAACC-1_2	TNT_38	563.8	1676.9	GSE238145	GSM8171245	fullres	GSM8171245	TNT	Tumor	NormoCellular	Tumor Rich	NA
GSE238145_GSM8171245_fullres_image_q1.png	CCGGCGCATCTTGATG-1_2	TNT_38	2049.5	867.71	GSE238145	GSM8171245	fullres	GSM8171245	TNT	Tumor	NormoCellular	Tumor Rich	NA
GSE238145_GSM8171245_fullres_image_q1.png	CCGGCGCATTCGCTGC-1_2	TNT_38	1434.3	1602.8	GSE238145	GSM8171245	fullres	GSM8171245	TNT	Tumor	NormoCellular	Tumor Rich	NA
GSE238145_GSM8171245_fullres_image_q1.png	CCGGCGCTGTGCTTGC-1_2	TNT_38	1051.7	1088.8	GSE238145	GSM8171245	fullres	GSM8171245	TNT	Tumor	NormoCellular	Tumor Rich	NA
GSE238145_GSM8171245_fullres_image_q1.png	CCGGCGTCCGATAGTG-1_2	TNT_38	1423.7	1694.7	GSE238145	GSM8171245	fullres	GSM8171245	TNT	Tumor	NormoCellular	Tumor Rich	NA
GSE238145_GSM8171245_fullres_image_q1.png	CCGGCGTTCTGTATCC-1_2	TNT_38	1805.9	1621	GSE238145	GSM8171245	fullres	GSM8171245	TNT	Tumor	NormoCellular	Tumor Rich	NA
GSE238145_GSM8171245_fullres_image_q1.png	CCGGTACCAAGGAGAT-1_2	TNT_38	1773.4	831.17	GSE238145	GSM8171245	fullres	GSM8171245	TNT	Tumor	NormoCellular	Tumor Rich	NA
GSE238145_GSM8171245_fullres_image_q1.png	CCGGTGTATTGAGGCA-1_2	TNT_38	383.5	1915.9	GSE238145	GSM8171245	fullres	GSM8171245	TNT	Tumor	NormoCellular	Tumor Rich	NA
GSE238145_GSM8171245_fullres_image_q1.png	CCGTAACATCGAATGC-1_2	TNT_38	1635.9	1437.5	GSE238145	GSM8171245	fullres	GSM8171245	TNT	Tumor	NormoCellular	Tumor Rich	NA
GSE238145_GSM8171245_fullres_image_q1.png	CCGTAAGATAGTCCAC-1_2	TNT_38	2325.7	1161.4	GSE238145	GSM8171245	fullres	GSM8171245	TNT	Tumor	NormoCellular	Tumor Rich	NA
GSE238145_GSM8171245_fullres_image_q1.png	CCGTAAGCACCGTTAA-1_2	TNT_38	627.61	1823.8	GSE238145	GSM8171245	fullres	GSM8171245	TNT	Tumor	NormoCellular	Tumor Rich	NA
GSE238145_GSM8171245_fullres_image_q1.png	CCGTAATGACGCCGAC-1_2	TNT_38	1974.8	335.25	GSE238145	GSM8171245	fullres	GSM8171245	TNT	Tumor	NormoCellular	Tumor Rich	NA
GSE238145_GSM8171245_fullres_image_q1.png	CCGTATCATTGGCCTT-1_2	TNT_38	2622.6	720.36	GSE238145	GSM8171245	fullres	GSM8171245	TNT	Tumor	NormoCellular	Tumor Rich	NA
GSE238145_GSM8171245_fullres_image_q1.png	CCGTATCTCGAAGGTG-1_2	TNT_38	1720.3	702.76	GSE238145	GSM8171245	fullres	GSM8171245	TNT	Tumor	NormoCellular	Tumor Rich	NA
GSE238145_GSM8171245_fullres_image_q1.png	CCGTATGTTGCACGAT-1_2	TNT_38	1911.5	849.55	GSE238145	GSM8171245	fullres	GSM8171245	TNT	Tumor	NormoCellular	Tumor Rich	NA
GSE238145_GSM8171245_fullres_image_q1.png	CCGTATTCAATCCTGC-1_2	TNT_38	1848.3	1584.2	GSE238145	GSM8171245	fullres	GSM8171245	TNT	Tumor	NormoCellular	Tumor Rich	NA
GSE238145_GSM8171245_fullres_image_q1.png	CCGTGACACTAGTATC-1_2	TNT_38	702.25	2283	GSE238145	GSM8171245	fullres	GSM8171245	TNT	Tumor	NormoCellular	Tumor Rich	NA
GSE238145_GSM8171245_fullres_image_q1.png	CCGTGACTCCGAGCCA-1_2	TNT_38	1296	1217.3	GSE238145	GSM8171245	fullres	GSM8171245	TNT	Tumor	NormoCellular	Tumor Rich	NA
GSE238145_GSM8171245_fullres_image_q1.png	CCGTGACTCGGATAAT-1_2	TNT_38	702.31	2356.4	GSE238145	GSM8171245	fullres	GSM8171245	TNT	Tumor	NormoCellular	Tumor Rich	NA
GSE238145_GSM8171245_fullres_image_q1.png	CCGTGATTATAGGCTA-1_2	TNT_38	1614.4	1180.3	GSE238145	GSM8171245	fullres	GSM8171245	TNT	Tumor	NormoCellular	Tumor Rich	NA
GSE238145_GSM8171245_fullres_image_q1.png	CCGTGCTGAGCATGGC-1_2	TNT_38	2453.3	1455.1	GSE238145	GSM8171245	fullres	GSM8171245	TNT	Tumor	NormoCellular	Tumor Rich	NA
GSE238145_GSM8171245_fullres_image_q1.png	CCGTGGCCAATTGGAT-1_2	TNT_38	2591.4	1510.2	GSE238145	GSM8171245	fullres	GSM8171245	TNT	Tumor	NormoCellular	Tumor Rich	NA
GSE238145_GSM8171245_fullres_image_q1.png	CCGTTCTTCGATGCCA-1_2	TNT_38	552.75	1070.9	GSE238145	GSM8171245	fullres	GSM8171245	TNT	Tumor	NormoCellular	Tumor Rich	NA
GSE238145_GSM8171245_fullres_image_q1.png	CCGTTGCGTTCTCCAT-1_2	TNT_38	1348.6	537.63	GSE238145	GSM8171245	fullres	GSM8171245	TNT	Tumor	NormoCellular	Tumor Rich	NA
GSE238145_GSM8171245_fullres_image_q1.png	CCTAACAGTGTACGCT-1_2	TNT_38	1476.4	1088.5	GSE238145	GSM8171245	fullres	GSM8171245	TNT	Tumor	NormoCellular	Tumor Rich	NA
GSE238145_GSM8171245_fullres_image_q1.png	CCTAACTACGCTCGGA-1_2	TNT_38	1869.4	1474	GSE238145	GSM8171245	fullres	GSM8171245	TNT	Tumor	NormoCellular	Tumor Rich	NA
GSE238145_GSM8171245_fullres_image_q1.png	CCTAACTCTATCACCA-1_2	TNT_38	447.15	1842.4	GSE238145	GSM8171245	fullres	GSM8171245	TNT	Tumor	NormoCellular	Tumor Rich	NA
GSE238145_GSM8171245_fullres_image_q1.png	CCTAAGCCACTCGAAC-1_2	TNT_38	383.87	2430.1	GSE238145	GSM8171245	fullres	GSM8171245	TNT	Tumor	NormoCellular	Tumor Rich	NA
GSE238145_GSM8171245_fullres_image_q1.png	CCTAATCCACTCTTGT-1_2	TNT_38	1370.1	904.93	GSE238145	GSM8171245	fullres	GSM8171245	TNT	Tumor	NormoCellular	Tumor Rich	NA
GSE238145_GSM8171245_fullres_image_q1.png	CCTAATCGGAGGTACT-1_2	TNT_38	2495.4	904.11	GSE238145	GSM8171245	fullres	GSM8171245	TNT	Tumor	NormoCellular	Tumor Rich	NA
GSE238145_GSM8171245_fullres_image_q1.png	CCTAATGCCACTTACA-1_2	TNT_38	563.91	1823.8	GSE238145	GSM8171245	fullres	GSM8171245	TNT	Tumor	NormoCellular	Tumor Rich	NA
GSE238145_GSM8171245_fullres_image_q1.png	CCTAATTGCTTGACCT-1_2	TNT_38	1391.5	1198.8	GSE238145	GSM8171245	fullres	GSM8171245	TNT	Tumor	NormoCellular	Tumor Rich	NA
GSE238145_GSM8171245_fullres_image_q1.png	CCTACACCTCGAGGCT-1_2	TNT_38	329.32	391.44	GSE238145	GSM8171245	fullres	GSM8171245	TNT	Tumor	NormoCellular	Tumor Rich	NA
GSE238145_GSM8171245_fullres_image_q1.png	CCTACCAACTACCTCG-1_2	TNT_38	404.73	1915.9	GSE238145	GSM8171245	fullres	GSM8171245	TNT	Tumor	NormoCellular	Tumor Rich	NA
GSE238145_GSM8171245_fullres_image_q1.png	CCTACCAAGATGAGGA-1_2	TNT_38	1529.2	702.9	GSE238145	GSM8171245	fullres	GSM8171245	TNT	Tumor	NormoCellular	Tumor Rich	NA
GSE238145_GSM8171245_fullres_image_q1.png	CCTACCACAGGCGTGG-1_2	TNT_38	1604.6	2190.4	GSE238145	GSM8171245	fullres	GSM8171245	TNT	Tumor	NormoCellular	Tumor Rich	NA
GSE238145_GSM8171245_fullres_image_q1.png	CCTACCACTTCAAGAC-1_2	TNT_38	945.9	1566.4	GSE238145	GSM8171245	fullres	GSM8171245	TNT	Tumor	NormoCellular	Tumor Rich	NA
GSE238145_GSM8171245_fullres_image_q1.png	CCTACCGCCTAAGTGA-1_2	TNT_38	552.88	1254.6	GSE238145	GSM8171245	fullres	GSM8171245	TNT	Tumor	NormoCellular	Tumor Rich	NA
GSE238145_GSM8171245_fullres_image_q1.png	CCTACCGCGGAGTCAT-1_2	TNT_38	2187.4	775.88	GSE238145	GSM8171245	fullres	GSM8171245	TNT	Tumor	NormoCellular	Tumor Rich	NA
GSE238145_GSM8171245_fullres_image_q1.png	CCTACGCTATGGTCGA-1_2	TNT_38	1540	1015	GSE238145	GSM8171245	fullres	GSM8171245	TNT	Tumor	NormoCellular	Tumor Rich	NA
GSE238145_GSM8171245_fullres_image_q1.png	CCTACGCTGAAGTATC-1_2	TNT_38	1401.7	592.79	GSE238145	GSM8171245	fullres	GSM8171245	TNT	Tumor	NormoCellular	Tumor Rich	NA
GSE238145_GSM8171245_fullres_image_q1.png	CCTACGCTGCTCAGAA-1_2	TNT_38	1625.3	1529.2	GSE238145	GSM8171245	fullres	GSM8171245	TNT	Tumor	NormoCellular	Tumor Rich	NA
GSE238145_GSM8171245_fullres_image_q1.png	CCTACGTAAGTGAACC-1_2	TNT_38	1624.9	978.21	GSE238145	GSM8171245	fullres	GSM8171245	TNT	Tumor	NormoCellular	Tumor Rich	NA
GSE238145_GSM8171245_fullres_image_q1.png	CCTACGTGTCGGAAGG-1_2	TNT_38	1933.2	1510.7	GSE238145	GSM8171245	fullres	GSM8171245	TNT	Tumor	NormoCellular	Tumor Rich	NA
GSE238145_GSM8171245_fullres_image_q1.png	CCTAGACTCGAAGACC-1_2	TNT_38	1221.3	758.11	GSE238145	GSM8171245	fullres	GSM8171245	TNT	Tumor	NormoCellular	Tumor Rich	NA
GSE238145_GSM8171245_fullres_image_q1.png	CCTAGAGTGCTCGACT-1_2	TNT_38	1487.3	1474.3	GSE238145	GSM8171245	fullres	GSM8171245	TNT	Tumor	NormoCellular	Tumor Rich	NA
GSE238145_GSM8171245_fullres_image_q1.png	CCTAGCTCTTGGCCGT-1_2	TNT_38	1593.4	1400.8	GSE238145	GSM8171245	fullres	GSM8171245	TNT	Tumor	NormoCellular	Tumor Rich	NA
GSE238145_GSM8171245_fullres_image_q1.png	CCTAGTATCGCATCAC-1_2	TNT_38	754.95	1750.2	GSE238145	GSM8171245	fullres	GSM8171245	TNT	Tumor	NormoCellular	Tumor Rich	NA
GSE238145_GSM8171245_fullres_image_q1.png	CCTAGTCAACGCGACC-1_2	TNT_38	2570.1	1436.8	GSE238145	GSM8171245	fullres	GSM8171245	TNT	Tumor	NormoCellular	Tumor Rich	NA
GSE238145_GSM8171245_fullres_image_q1.png	CCTAGTTCGAGTACAT-1_2	TNT_38	2124.7	2061.5	GSE238145	GSM8171245	fullres	GSM8171245	TNT	Tumor	NormoCellular	Tumor Rich	NA
GSE238145_GSM8171245_fullres_image_q1.png	CCTATCAACGCCTCAT-1_2	TNT_38	2177.6	1859.4	GSE238145	GSM8171245	fullres	GSM8171245	TNT	Tumor	NormoCellular	Tumor Rich	NA
GSE238145_GSM8171245_fullres_image_q1.png	CCTATGATGGCGGACC-1_2	TNT_38	520.81	942.28	GSE238145	GSM8171245	fullres	GSM8171245	TNT	Tumor	NormoCellular	Tumor Rich	NA
GSE238145_GSM8171245_fullres_image_q1.png	CCTATGCCGTGCTCTG-1_2	TNT_38	1730.7	463.89	GSE238145	GSM8171245	fullres	GSM8171245	TNT	Tumor	NormoCellular	Tumor Rich	NA
GSE238145_GSM8171245_fullres_image_q1.png	CCTATGTTATCCTTCG-1_2	TNT_38	1635.5	996.67	GSE238145	GSM8171245	fullres	GSM8171245	TNT	Tumor	NormoCellular	Tumor Rich	NA
GSE238145_GSM8171245_fullres_image_q1.png	CCTCACATCAACTAAG-1_2	TNT_38	478.93	1750.4	GSE238145	GSM8171245	fullres	GSM8171245	TNT	Tumor	NormoCellular	Tumor Rich	NA
GSE238145_GSM8171245_fullres_image_q1.png	CCTCACCGAGGCACAG-1_2	TNT_38	998.97	1548.1	GSE238145	GSM8171245	fullres	GSM8171245	TNT	Tumor	NormoCellular	Tumor Rich	NA
GSE238145_GSM8171245_fullres_image_q1.png	CCTCACCGCCACAACT-1_2	TNT_38	765.36	1474.8	GSE238145	GSM8171245	fullres	GSM8171245	TNT	Tumor	NormoCellular	Tumor Rich	NA
GSE238145_GSM8171245_fullres_image_q1.png	CCTCACCGGCCGAGTG-1_2	TNT_38	1274.4	666.35	GSE238145	GSM8171245	fullres	GSM8171245	TNT	Tumor	NormoCellular	Tumor Rich	NA
GSE238145_GSM8171245_fullres_image_q1.png	CCTCACCTAACGTTCA-1_2	TNT_38	1689	1565.9	GSE238145	GSM8171245	fullres	GSM8171245	TNT	Tumor	NormoCellular	Tumor Rich	NA
GSE238145_GSM8171245_fullres_image_q1.png	CCTCACGTACCGCTTC-1_2	TNT_38	2028.3	904.45	GSE238145	GSM8171245	fullres	GSM8171245	TNT	Tumor	NormoCellular	Tumor Rich	NA
GSE238145_GSM8171245_fullres_image_q1.png	CCTCACGTCCGAGTGG-1_2	TNT_38	1433.8	904.88	GSE238145	GSM8171245	fullres	GSM8171245	TNT	Tumor	NormoCellular	Tumor Rich	NA
GSE238145_GSM8171245_fullres_image_q1.png	CCTCACGTCTGTGCCA-1_2	TNT_38	1211.5	1805.1	GSE238145	GSM8171245	fullres	GSM8171245	TNT	Tumor	NormoCellular	Tumor Rich	NA
GSE238145_GSM8171245_fullres_image_q1.png	CCTCACTCAGTCATCG-1_2	TNT_38	510.26	1034.2	GSE238145	GSM8171245	fullres	GSM8171245	TNT	Tumor	NormoCellular	Tumor Rich	NA
GSE238145_GSM8171245_fullres_image_q1.png	CCTCACTCTGCACTTC-1_2	TNT_38	1508.1	886.57	GSE238145	GSM8171245	fullres	GSM8171245	TNT	Tumor	NormoCellular	Tumor Rich	NA
GSE238145_GSM8171245_fullres_image_q1.png	CCTCATACTTGATGTT-1_2	TNT_38	1879.2	353.58	GSE238145	GSM8171245	fullres	GSM8171245	TNT	Tumor	NormoCellular	Tumor Rich	NA
GSE238145_GSM8171245_fullres_image_q1.png	CCTCCACCGAGCACCA-1_2	TNT_38	1815.6	463.82	GSE238145	GSM8171245	fullres	GSM8171245	TNT	Tumor	NormoCellular	Tumor Rich	NA
GSE238145_GSM8171245_fullres_image_q1.png	CCTCCATCGCAGTCGA-1_2	TNT_38	722.79	1327.9	GSE238145	GSM8171245	fullres	GSM8171245	TNT	Tumor	NormoCellular	Tumor Rich	NA
GSE238145_GSM8171245_fullres_image_q1.png	CCTCCGCTTGCCTGGA-1_2	TNT_38	1179.4	1456	GSE238145	GSM8171245	fullres	GSM8171245	TNT	Tumor	NormoCellular	Tumor Rich	NA
GSE238145_GSM8171245_fullres_image_q1.png	CCTCCGGTGGCATTGG-1_2	TNT_38	2198	757.4	GSE238145	GSM8171245	fullres	GSM8171245	TNT	Tumor	NormoCellular	Tumor Rich	NA
GSE238145_GSM8171245_fullres_image_q1.png	CCTCGCAGTTAATCTG-1_2	TNT_38	733.08	868.66	GSE238145	GSM8171245	fullres	GSM8171245	TNT	Tumor	NormoCellular	Tumor Rich	NA
GSE238145_GSM8171245_fullres_image_q1.png	CCTCGCGACGCTTACT-1_2	TNT_38	1752.7	1565.8	GSE238145	GSM8171245	fullres	GSM8171245	TNT	Tumor	NormoCellular	Tumor Rich	NA
GSE238145_GSM8171245_fullres_image_q1.png	CCTCGCGAGGTCGGTG-1_2	TNT_38	1604.5	2080.2	GSE238145	GSM8171245	fullres	GSM8171245	TNT	Tumor	NormoCellular	Tumor Rich	NA
GSE238145_GSM8171245_fullres_image_q1.png	CCTCGCGAGTCGATGC-1_2	TNT_38	319.38	1328.2	GSE238145	GSM8171245	fullres	GSM8171245	TNT	Tumor	NormoCellular	Tumor Rich	NA
GSE238145_GSM8171245_fullres_image_q1.png	CCTCGCGGATCGTTAG-1_2	TNT_38	1752.7	1492.4	GSE238145	GSM8171245	fullres	GSM8171245	TNT	Tumor	NormoCellular	Tumor Rich	NA
GSE238145_GSM8171245_fullres_image_q1.png	CCTCGGATAGATGCGT-1_2	TNT_38	1264	1051.9	GSE238145	GSM8171245	fullres	GSM8171245	TNT	Tumor	NormoCellular	Tumor Rich	NA
GSE238145_GSM8171245_fullres_image_q1.png	CCTCGGCAGATCATCC-1_2	TNT_38	1391.7	1492.6	GSE238145	GSM8171245	fullres	GSM8171245	TNT	Tumor	NormoCellular	Tumor Rich	NA
GSE238145_GSM8171245_fullres_image_q1.png	CCTCGGCAGCGTAGTG-1_2	TNT_38	1454.9	794.67	GSE238145	GSM8171245	fullres	GSM8171245	TNT	Tumor	NormoCellular	Tumor Rich	NA
GSE238145_GSM8171245_fullres_image_q1.png	CCTCTACTGACGCCTG-1_2	TNT_38	532.07	1842.3	GSE238145	GSM8171245	fullres	GSM8171245	TNT	Tumor	NormoCellular	Tumor Rich	NA
GSE238145_GSM8171245_fullres_image_q1.png	CCTGAAGGTATGCCAA-1_2	TNT_38	1253.2	776.56	GSE238145	GSM8171245	fullres	GSM8171245	TNT	Tumor	NormoCellular	Tumor Rich	NA
GSE238145_GSM8171245_fullres_image_q1.png	CCTGAAGTGAACAAGA-1_2	TNT_38	1583.3	2190.4	GSE238145	GSM8171245	fullres	GSM8171245	TNT	Tumor	NormoCellular	Tumor Rich	NA
GSE238145_GSM8171245_fullres_image_q1.png	CCTGAAGTGCTCTGAA-1_2	TNT_38	1625.4	1676.1	GSE238145	GSM8171245	fullres	GSM8171245	TNT	Tumor	NormoCellular	Tumor Rich	NA
GSE238145_GSM8171245_fullres_image_q1.png	CCTGAAGTTGGCACTC-1_2	TNT_38	1518.6	831.36	GSE238145	GSM8171245	fullres	GSM8171245	TNT	Tumor	NormoCellular	Tumor Rich	NA
GSE238145_GSM8171245_fullres_image_q1.png	CCTGAATAACAATATC-1_2	TNT_38	329.74	979.15	GSE238145	GSM8171245	fullres	GSM8171245	TNT	Tumor	NormoCellular	Tumor Rich	NA
GSE238145_GSM8171245_fullres_image_q1.png	CCTGAATACTATTCGT-1_2	TNT_38	701.05	630.03	GSE238145	GSM8171245	fullres	GSM8171245	TNT	Tumor	NormoCellular	Tumor Rich	NA
GSE238145_GSM8171245_fullres_image_q1.png	CCTGAGCGGCACGCAA-1_2	TNT_38	1508.3	1180.4	GSE238145	GSM8171245	fullres	GSM8171245	TNT	Tumor	NormoCellular	Tumor Rich	NA
GSE238145_GSM8171245_fullres_image_q1.png	CCTGCCGAGCAAGAAT-1_2	TNT_38	605.52	648.36	GSE238145	GSM8171245	fullres	GSM8171245	TNT	Tumor	NormoCellular	Tumor Rich	NA
GSE238145_GSM8171245_fullres_image_q1.png	CCTGCTACCTGAGTTG-1_2	TNT_38	1486.8	849.85	GSE238145	GSM8171245	fullres	GSM8171245	TNT	Tumor	NormoCellular	Tumor Rich	NA
GSE238145_GSM8171245_fullres_image_q1.png	CCTGCTACGCAGAAGC-1_2	TNT_38	1763.4	1657.8	GSE238145	GSM8171245	fullres	GSM8171245	TNT	Tumor	NormoCellular	Tumor Rich	NA
GSE238145_GSM8171245_fullres_image_q1.png	CCTGCTATTGTCGCCT-1_2	TNT_38	712.91	2337.9	GSE238145	GSM8171245	fullres	GSM8171245	TNT	Tumor	NormoCellular	Tumor Rich	NA
GSE238145_GSM8171245_fullres_image_q1.png	CCTGCTCGGTTGTCCG-1_2	TNT_38	764.7	556.52	GSE238145	GSM8171245	fullres	GSM8171245	TNT	Tumor	NormoCellular	Tumor Rich	NA
GSE238145_GSM8171245_fullres_image_q1.png	CCTGCTGGCTTGAGCA-1_2	TNT_38	1285.8	1823.3	GSE238145	GSM8171245	fullres	GSM8171245	TNT	Tumor	NormoCellular	Tumor Rich	NA
GSE238145_GSM8171245_fullres_image_q1.png	CCTGGAAGTATCATTA-1_2	TNT_38	1019.9	1144	GSE238145	GSM8171245	fullres	GSM8171245	TNT	Tumor	NormoCellular	Tumor Rich	NA
GSE238145_GSM8171245_fullres_image_q1.png	CCTGGACTAATTAGCT-1_2	TNT_38	679.66	409.66	GSE238145	GSM8171245	fullres	GSM8171245	TNT	Tumor	NormoCellular	Tumor Rich	NA
GSE238145_GSM8171245_fullres_image_q1.png	CCTGGCACCATGAGCG-1_2	TNT_38	1677.9	849.72	GSE238145	GSM8171245	fullres	GSM8171245	TNT	Tumor	NormoCellular	Tumor Rich	NA
GSE238145_GSM8171245_fullres_image_q1.png	CCTGTCCACGTAGTGA-1_2	TNT_38	1530.1	1988.5	GSE238145	GSM8171245	fullres	GSM8171245	TNT	Tumor	NormoCellular	Tumor Rich	NA
GSE238145_GSM8171245_fullres_image_q1.png	CCTGTCCTGCGACAAC-1_2	TNT_38	1487.7	2062	GSE238145	GSM8171245	fullres	GSM8171245	TNT	Tumor	NormoCellular	Tumor Rich	NA
GSE238145_GSM8171245_fullres_image_q1.png	CCTGTCGAACAGATGC-1_2	TNT_38	1232.2	1070.4	GSE238145	GSM8171245	fullres	GSM8171245	TNT	Tumor	NormoCellular	Tumor Rich	NA
GSE238145_GSM8171245_fullres_image_q1.png	CCTGTCTATGCGAGCG-1_2	TNT_38	637.17	372.96	GSE238145	GSM8171245	fullres	GSM8171245	TNT	Tumor	NormoCellular	Tumor Rich	NA
GSE238145_GSM8171245_fullres_image_q1.png	CCTGTCTTGAATGAAG-1_2	TNT_38	425.3	997.55	GSE238145	GSM8171245	fullres	GSM8171245	TNT	Tumor	NormoCellular	Tumor Rich	NA
GSE238145_GSM8171245_fullres_image_q1.png	CCTTAATTACTGGAGC-1_2	TNT_38	1498.4	2227.2	GSE238145	GSM8171245	fullres	GSM8171245	TNT	Tumor	NormoCellular	Tumor Rich	NA
GSE238145_GSM8171245_fullres_image_q1.png	CCTTAGCGCTTCACAA-1_2	TNT_38	2092	977.87	GSE238145	GSM8171245	fullres	GSM8171245	TNT	Tumor	NormoCellular	Tumor Rich	NA
GSE238145_GSM8171245_fullres_image_q1.png	CCTTAGCGTCCAAGGT-1_2	TNT_38	1721.2	2025.1	GSE238145	GSM8171245	fullres	GSM8171245	TNT	Tumor	NormoCellular	Tumor Rich	NA
GSE238145_GSM8171245_fullres_image_q1.png	CCTTAGCTGATTCCGG-1_2	TNT_38	1964.6	977.96	GSE238145	GSM8171245	fullres	GSM8171245	TNT	Tumor	NormoCellular	Tumor Rich	NA
GSE238145_GSM8171245_fullres_image_q1.png	CCTTAGTATGTAGTCG-1_2	TNT_38	1190.2	1694.9	GSE238145	GSM8171245	fullres	GSM8171245	TNT	Tumor	NormoCellular	Tumor Rich	NA
GSE238145_GSM8171245_fullres_image_q1.png	CCTTAGTGAACAGCAT-1_2	TNT_38	1328	1492.7	GSE238145	GSM8171245	fullres	GSM8171245	TNT	Tumor	NormoCellular	Tumor Rich	NA
GSE238145_GSM8171245_fullres_image_q1.png	CCTTAGTTCCTGCTAC-1_2	TNT_38	1805.4	996.55	GSE238145	GSM8171245	fullres	GSM8171245	TNT	Tumor	NormoCellular	Tumor Rich	NA
GSE238145_GSM8171245_fullres_image_q1.png	CCTTATAGGAAGCATA-1_2	TNT_38	1402.1	1143.8	GSE238145	GSM8171245	fullres	GSM8171245	TNT	Tumor	NormoCellular	Tumor Rich	NA
GSE238145_GSM8171245_fullres_image_q1.png	CCTTATCTTCCTCATC-1_2	TNT_38	2144.7	371.86	GSE238145	GSM8171245	fullres	GSM8171245	TNT	Tumor	NormoCellular	Tumor Rich	NA
GSE238145_GSM8171245_fullres_image_q1.png	CCTTATGTTCATTGGC-1_2	TNT_38	1720.8	1474.1	GSE238145	GSM8171245	fullres	GSM8171245	TNT	Tumor	NormoCellular	Tumor Rich	NA
GSE238145_GSM8171245_fullres_image_q1.png	CCTTCAGGTTATCGCC-1_2	TNT_38	1380.5	592.81	GSE238145	GSM8171245	fullres	GSM8171245	TNT	Tumor	NormoCellular	Tumor Rich	NA
GSE238145_GSM8171245_fullres_image_q1.png	CCTTCATAGCTGTTAT-1_2	TNT_38	2123.5	408.61	GSE238145	GSM8171245	fullres	GSM8171245	TNT	Tumor	NormoCellular	Tumor Rich	NA
GSE238145_GSM8171245_fullres_image_q1.png	CCTTCCACTCTTATCA-1_2	TNT_38	1466	1437.6	GSE238145	GSM8171245	fullres	GSM8171245	TNT	Tumor	NormoCellular	Tumor Rich	NA
GSE238145_GSM8171245_fullres_image_q1.png	CCTTCCGTGCTGGTAG-1_2	TNT_38	1827.3	1878.1	GSE238145	GSM8171245	fullres	GSM8171245	TNT	Tumor	NormoCellular	Tumor Rich	NA
GSE238145_GSM8171245_fullres_image_q1.png	CCTTCGAGATTGGCGT-1_2	TNT_38	2453.4	1528.6	GSE238145	GSM8171245	fullres	GSM8171245	TNT	Tumor	NormoCellular	Tumor Rich	NA
GSE238145_GSM8171245_fullres_image_q1.png	CCTTCGAGTTACGAGG-1_2	TNT_38	1635.3	666.09	GSE238145	GSM8171245	fullres	GSM8171245	TNT	Tumor	NormoCellular	Tumor Rich	NA
GSE238145_GSM8171245_fullres_image_q1.png	CCTTCTCAATAGAAGT-1_2	TNT_38	1402.1	1180.5	GSE238145	GSM8171245	fullres	GSM8171245	TNT	Tumor	NormoCellular	Tumor Rich	NA
GSE238145_GSM8171245_fullres_image_q1.png	CCTTCTGGATCTACCA-1_2	TNT_38	722.9	1474.8	GSE238145	GSM8171245	fullres	GSM8171245	TNT	Tumor	NormoCellular	Tumor Rich	NA
GSE238145_GSM8171245_fullres_image_q1.png	CCTTCTTAAGTTGGTA-1_2	TNT_38	1285.2	978.46	GSE238145	GSM8171245	fullres	GSM8171245	TNT	Tumor	NormoCellular	Tumor Rich	NA
GSE238145_GSM8171245_fullres_image_q1.png	CCTTGTTAAGCAGAAC-1_2	TNT_38	712.22	1382.9	GSE238145	GSM8171245	fullres	GSM8171245	TNT	Tumor	NormoCellular	Tumor Rich	NA
GSE238145_GSM8171245_fullres_image_q1.png	CGAACGCTCGCACTGA-1_2	TNT_38	1572.2	1437.5	GSE238145	GSM8171245	fullres	GSM8171245	TNT	Tumor	NormoCellular	Tumor Rich	NA
GSE238145_GSM8171245_fullres_image_q1.png	CGAACGTATTAGACAA-1_2	TNT_38	436.6	1934.1	GSE238145	GSM8171245	fullres	GSM8171245	TNT	Tumor	NormoCellular	Tumor Rich	NA
GSE238145_GSM8171245_fullres_image_q1.png	CGAACTATCCTATTGA-1_2	TNT_38	2144.7	445.33	GSE238145	GSM8171245	fullres	GSM8171245	TNT	Tumor	NormoCellular	Tumor Rich	NA
GSE238145_GSM8171245_fullres_image_q1.png	CGAAGACCGATTAATC-1_2	TNT_38	1689.3	1933.2	GSE238145	GSM8171245	fullres	GSM8171245	TNT	Tumor	NormoCellular	Tumor Rich	NA
GSE238145_GSM8171245_fullres_image_q1.png	CGAAGACTGTTAGAAG-1_2	TNT_38	382.81	960.85	GSE238145	GSM8171245	fullres	GSM8171245	TNT	Tumor	NormoCellular	Tumor Rich	NA
GSE238145_GSM8171245_fullres_image_q1.png	CGAAGTAGTTACTCGA-1_2	TNT_38	1274.6	1033.7	GSE238145	GSM8171245	fullres	GSM8171245	TNT	Tumor	NormoCellular	Tumor Rich	NA
GSE238145_GSM8171245_fullres_image_q1.png	CGAAGTGCAATGAGGA-1_2	TNT_38	945.64	1199.1	GSE238145	GSM8171245	fullres	GSM8171245	TNT	Tumor	NormoCellular	Tumor Rich	NA
GSE238145_GSM8171245_fullres_image_q1.png	CGAATACATATTCTGA-1_2	TNT_38	1592.8	666.12	GSE238145	GSM8171245	fullres	GSM8171245	TNT	Tumor	NormoCellular	Tumor Rich	NA
GSE238145_GSM8171245_fullres_image_q1.png	CGAATATGCCGATTAC-1_2	TNT_38	691.28	1787	GSE238145	GSM8171245	fullres	GSM8171245	TNT	Tumor	NormoCellular	Tumor Rich	NA
GSE238145_GSM8171245_fullres_image_q1.png	CGAATCAACTCATTGC-1_2	TNT_38	1232.7	1841.8	GSE238145	GSM8171245	fullres	GSM8171245	TNT	Tumor	NormoCellular	Tumor Rich	NA
GSE238145_GSM8171245_fullres_image_q1.png	CGAATCAGCGAGTGGC-1_2	TNT_38	1264.5	1713.1	GSE238145	GSM8171245	fullres	GSM8171245	TNT	Tumor	NormoCellular	Tumor Rich	NA
GSE238145_GSM8171245_fullres_image_q1.png	CGAATCAGCGTTCTTG-1_2	TNT_38	2007.9	2079.9	GSE238145	GSM8171245	fullres	GSM8171245	TNT	Tumor	NormoCellular	Tumor Rich	NA
GSE238145_GSM8171245_fullres_image_q1.png	CGAATGGAATCGTGAC-1_2	TNT_38	1254	1841.8	GSE238145	GSM8171245	fullres	GSM8171245	TNT	Tumor	NormoCellular	Tumor Rich	NA
GSE238145_GSM8171245_fullres_image_q1.png	CGAATGGTTCGCAAGG-1_2	TNT_38	329.85	1126.1	GSE238145	GSM8171245	fullres	GSM8171245	TNT	Tumor	NormoCellular	Tumor Rich	NA
GSE238145_GSM8171245_fullres_image_q1.png	CGACATCTTGGTGATC-1_2	TNT_38	1476.1	757.93	GSE238145	GSM8171245	fullres	GSM8171245	TNT	Tumor	NormoCellular	Tumor Rich	NA
GSE238145_GSM8171245_fullres_image_q1.png	CGACATGTCTTAGATG-1_2	TNT_38	606.43	1897.2	GSE238145	GSM8171245	fullres	GSM8171245	TNT	Tumor	NormoCellular	Tumor Rich	NA
GSE238145_GSM8171245_fullres_image_q1.png	CGACATTGCTTAAGTA-1_2	TNT_38	2516.6	867.37	GSE238145	GSM8171245	fullres	GSM8171245	TNT	Tumor	NormoCellular	Tumor Rich	NA
GSE238145_GSM8171245_fullres_image_q1.png	CGACCAACAGCGCATA-1_2	TNT_38	1732	2227	GSE238145	GSM8171245	fullres	GSM8171245	TNT	Tumor	NormoCellular	Tumor Rich	NA
GSE238145_GSM8171245_fullres_image_q1.png	CGACCAACAGGAATGG-1_2	TNT_38	351	1015.9	GSE238145	GSM8171245	fullres	GSM8171245	TNT	Tumor	NormoCellular	Tumor Rich	NA
GSE238145_GSM8171245_fullres_image_q1.png	CGACCAACGGAAGTCA-1_2	TNT_38	1243.1	1492.7	GSE238145	GSM8171245	fullres	GSM8171245	TNT	Tumor	NormoCellular	Tumor Rich	NA
GSE238145_GSM8171245_fullres_image_q1.png	CGACCACTACCGTGCC-1_2	TNT_38	1210.8	813.32	GSE238145	GSM8171245	fullres	GSM8171245	TNT	Tumor	NormoCellular	Tumor Rich	NA
GSE238145_GSM8171245_fullres_image_q1.png	CGACCACTGACAACGC-1_2	TNT_38	1604	1419	GSE238145	GSM8171245	fullres	GSM8171245	TNT	Tumor	NormoCellular	Tumor Rich	NA
GSE238145_GSM8171245_fullres_image_q1.png	CGACCAGATAAGCGAA-1_2	TNT_38	1773.2	463.86	GSE238145	GSM8171245	fullres	GSM8171245	TNT	Tumor	NormoCellular	Tumor Rich	NA
GSE238145_GSM8171245_fullres_image_q1.png	CGACCAGGCGGACAGA-1_2	TNT_38	1604.2	1712.9	GSE238145	GSM8171245	fullres	GSM8171245	TNT	Tumor	NormoCellular	Tumor Rich	NA
GSE238145_GSM8171245_fullres_image_q1.png	CGACCTATTGATGTCG-1_2	TNT_38	828.95	1327.8	GSE238145	GSM8171245	fullres	GSM8171245	TNT	Tumor	NormoCellular	Tumor Rich	NA
GSE238145_GSM8171245_fullres_image_q1.png	CGACCTCGTGTACTGA-1_2	TNT_38	1667.2	794.52	GSE238145	GSM8171245	fullres	GSM8171245	TNT	Tumor	NormoCellular	Tumor Rich	NA
GSE238145_GSM8171245_fullres_image_q1.png	CGACCTGCTCTTAGAC-1_2	TNT_38	1529.4	1070.2	GSE238145	GSM8171245	fullres	GSM8171245	TNT	Tumor	NormoCellular	Tumor Rich	NA
GSE238145_GSM8171245_fullres_image_q1.png	CGACCTTGATGTGGAC-1_2	TNT_38	499.6	979.02	GSE238145	GSM8171245	fullres	GSM8171245	TNT	Tumor	NormoCellular	Tumor Rich	NA
GSE238145_GSM8171245_fullres_image_q1.png	CGACCTTGGATGCATT-1_2	TNT_38	1370.4	1309	GSE238145	GSM8171245	fullres	GSM8171245	TNT	Tumor	NormoCellular	Tumor Rich	NA
GSE238145_GSM8171245_fullres_image_q1.png	CGACCTTGGCCTATAC-1_2	TNT_38	988.34	1529.6	GSE238145	GSM8171245	fullres	GSM8171245	TNT	Tumor	NormoCellular	Tumor Rich	NA
GSE238145_GSM8171245_fullres_image_q1.png	CGACGCATGCTCGATT-1_2	TNT_38	574.03	1144.4	GSE238145	GSM8171245	fullres	GSM8171245	TNT	Tumor	NormoCellular	Tumor Rich	NA
GSE238145_GSM8171245_fullres_image_q1.png	CGACGCGAGTCTCATC-1_2	TNT_38	2134.5	1051.3	GSE238145	GSM8171245	fullres	GSM8171245	TNT	Tumor	NormoCellular	Tumor Rich	NA
GSE238145_GSM8171245_fullres_image_q1.png	CGACGCGGAACGAGTG-1_2	TNT_38	2474.7	1602	GSE238145	GSM8171245	fullres	GSM8171245	TNT	Tumor	NormoCellular	Tumor Rich	NA
GSE238145_GSM8171245_fullres_image_q1.png	CGACGCTACAATGTAT-1_2	TNT_38	520.99	1199.4	GSE238145	GSM8171245	fullres	GSM8171245	TNT	Tumor	NormoCellular	Tumor Rich	NA
GSE238145_GSM8171245_fullres_image_q1.png	CGACGCTCGCGAACGC-1_2	TNT_38	1465.4	666.21	GSE238145	GSM8171245	fullres	GSM8171245	TNT	Tumor	NormoCellular	Tumor Rich	NA
GSE238145_GSM8171245_fullres_image_q1.png	CGACGCTCTAAGTATG-1_2	TNT_38	1412.6	978.36	GSE238145	GSM8171245	fullres	GSM8171245	TNT	Tumor	NormoCellular	Tumor Rich	NA
GSE238145_GSM8171245_fullres_image_q1.png	CGACGGACGGCGTTGG-1_2	TNT_38	1423.3	1070.3	GSE238145	GSM8171245	fullres	GSM8171245	TNT	Tumor	NormoCellular	Tumor Rich	NA
GSE238145_GSM8171245_fullres_image_q1.png	CGACGGTATCACCGAA-1_2	TNT_38	1529.2	739.63	GSE238145	GSM8171245	fullres	GSM8171245	TNT	Tumor	NormoCellular	Tumor Rich	NA
GSE238145_GSM8171245_fullres_image_q1.png	CGACTAAGCTAGTTCT-1_2	TNT_38	732.73	391.15	GSE238145	GSM8171245	fullres	GSM8171245	TNT	Tumor	NormoCellular	Tumor Rich	NA
GSE238145_GSM8171245_fullres_image_q1.png	CGACTAGAGGCGGTAT-1_2	TNT_38	1657.7	2208.8	GSE238145	GSM8171245	fullres	GSM8171245	TNT	Tumor	NormoCellular	Tumor Rich	NA
GSE238145_GSM8171245_fullres_image_q1.png	CGACTAGAGGTATGGA-1_2	TNT_38	1412.6	1015.1	GSE238145	GSM8171245	fullres	GSM8171245	TNT	Tumor	NormoCellular	Tumor Rich	NA
GSE238145_GSM8171245_fullres_image_q1.png	CGACTAGATGCTATTG-1_2	TNT_38	1307	1823.3	GSE238145	GSM8171245	fullres	GSM8171245	TNT	Tumor	NormoCellular	Tumor Rich	NA
GSE238145_GSM8171245_fullres_image_q1.png	CGACTAGCGTTCCGTT-1_2	TNT_38	563.48	1236.1	GSE238145	GSM8171245	fullres	GSM8171245	TNT	Tumor	NormoCellular	Tumor Rich	NA
GSE238145_GSM8171245_fullres_image_q1.png	CGACTAGGACGACATC-1_2	TNT_38	1094.2	1088.8	GSE238145	GSM8171245	fullres	GSM8171245	TNT	Tumor	NormoCellular	Tumor Rich	NA
GSE238145_GSM8171245_fullres_image_q1.png	CGACTAGGTGAATCAA-1_2	TNT_38	1646.1	941.46	GSE238145	GSM8171245	fullres	GSM8171245	TNT	Tumor	NormoCellular	Tumor Rich	NA
GSE238145_GSM8171245_fullres_image_q1.png	CGACTGAACACTGGTT-1_2	TNT_38	1668.3	2227.1	GSE238145	GSM8171245	fullres	GSM8171245	TNT	Tumor	NormoCellular	Tumor Rich	NA
GSE238145_GSM8171245_fullres_image_q1.png	CGACTGCCAGACGCAG-1_2	TNT_38	1348.7	684.55	GSE238145	GSM8171245	fullres	GSM8171245	TNT	Tumor	NormoCellular	Tumor Rich	NA
GSE238145_GSM8171245_fullres_image_q1.png	CGACTTCTGGTAGATA-1_2	TNT_38	658.7	776.99	GSE238145	GSM8171245	fullres	GSM8171245	TNT	Tumor	NormoCellular	Tumor Rich	NA
GSE238145_GSM8171245_fullres_image_q1.png	CGAGATCTCAATCGTT-1_2	TNT_38	659.07	1291.2	GSE238145	GSM8171245	fullres	GSM8171245	TNT	Tumor	NormoCellular	Tumor Rich	NA
GSE238145_GSM8171245_fullres_image_q1.png	CGAGCGATCGACATGG-1_2	TNT_38	1636.4	2245.6	GSE238145	GSM8171245	fullres	GSM8171245	TNT	Tumor	NormoCellular	Tumor Rich	NA
GSE238145_GSM8171245_fullres_image_q1.png	CGAGCGCAGACAACCG-1_2	TNT_38	467.85	1107.7	GSE238145	GSM8171245	fullres	GSM8171245	TNT	Tumor	NormoCellular	Tumor Rich	NA
GSE238145_GSM8171245_fullres_image_q1.png	CGAGCGGTCAGCGTCA-1_2	TNT_38	1858.3	757.65	GSE238145	GSM8171245	fullres	GSM8171245	TNT	Tumor	NormoCellular	Tumor Rich	NA
GSE238145_GSM8171245_fullres_image_q1.png	CGAGGAAGATTCGATT-1_2	TNT_38	436.94	2411.6	GSE238145	GSM8171245	fullres	GSM8171245	TNT	Tumor	NormoCellular	Tumor Rich	NA
GSE238145_GSM8171245_fullres_image_q1.png	CGAGGACAATAGGATA-1_2	TNT_38	2081.2	702.5	GSE238145	GSM8171245	fullres	GSM8171245	TNT	Tumor	NormoCellular	Tumor Rich	NA
GSE238145_GSM8171245_fullres_image_q1.png	CGAGGAGCGAGGTTGT-1_2	TNT_38	691.6	2227.8	GSE238145	GSM8171245	fullres	GSM8171245	TNT	Tumor	NormoCellular	Tumor Rich	NA
GSE238145_GSM8171245_fullres_image_q1.png	CGAGGAGTTCGCAACT-1_2	TNT_38	637.36	630.08	GSE238145	GSM8171245	fullres	GSM8171245	TNT	Tumor	NormoCellular	Tumor Rich	NA
GSE238145_GSM8171245_fullres_image_q1.png	CGAGGATACCAGTGTC-1_2	TNT_38	861.03	1639.9	GSE238145	GSM8171245	fullres	GSM8171245	TNT	Tumor	NormoCellular	Tumor Rich	NA
GSE238145_GSM8171245_fullres_image_q1.png	CGAGGATATTCAGAGC-1_2	TNT_38	318.66	336.45	GSE238145	GSM8171245	fullres	GSM8171245	TNT	Tumor	NormoCellular	Tumor Rich	NA
GSE238145_GSM8171245_fullres_image_q1.png	CGAGGCACTCTATCAT-1_2	TNT_38	584.48	905.5	GSE238145	GSM8171245	fullres	GSM8171245	TNT	Tumor	NormoCellular	Tumor Rich	NA
GSE238145_GSM8171245_fullres_image_q1.png	CGAGGTTCACTAAGCA-1_2	TNT_38	796.99	1162.5	GSE238145	GSM8171245	fullres	GSM8171245	TNT	Tumor	NormoCellular	Tumor Rich	NA
GSE238145_GSM8171245_fullres_image_q1.png	CGAGGTTCGGTAGCGT-1_2	TNT_38	2431.7	904.16	GSE238145	GSM8171245	fullres	GSM8171245	TNT	Tumor	NormoCellular	Tumor Rich	NA
GSE238145_GSM8171245_fullres_image_q1.png	CGAGTCACCAGTTATC-1_2	TNT_38	722.45	850.41	GSE238145	GSM8171245	fullres	GSM8171245	TNT	Tumor	NormoCellular	Tumor Rich	NA
GSE238145_GSM8171245_fullres_image_q1.png	CGAGTCCACCTGGTCA-1_2	TNT_38	499.73	1162.7	GSE238145	GSM8171245	fullres	GSM8171245	TNT	Tumor	NormoCellular	Tumor Rich	NA
GSE238145_GSM8171245_fullres_image_q1.png	CGAGTCCGCACTAACA-1_2	TNT_38	2038.9	886.19	GSE238145	GSM8171245	fullres	GSM8171245	TNT	Tumor	NormoCellular	Tumor Rich	NA
GSE238145_GSM8171245_fullres_image_q1.png	CGAGTCCGTTATAGTA-1_2	TNT_38	2049.1	353.46	GSE238145	GSM8171245	fullres	GSM8171245	TNT	Tumor	NormoCellular	Tumor Rich	NA
GSE238145_GSM8171245_fullres_image_q1.png	CGAGTCGAGCAGCTAG-1_2	TNT_38	1454.8	684.48	GSE238145	GSM8171245	fullres	GSM8171245	TNT	Tumor	NormoCellular	Tumor Rich	NA
GSE238145_GSM8171245_fullres_image_q1.png	CGAGTCGCACGCAGTA-1_2	TNT_38	1009.3	1199	GSE238145	GSM8171245	fullres	GSM8171245	TNT	Tumor	NormoCellular	Tumor Rich	NA
GSE238145_GSM8171245_fullres_image_q1.png	CGAGTCGCGTTACAAG-1_2	TNT_38	1816	1014.8	GSE238145	GSM8171245	fullres	GSM8171245	TNT	Tumor	NormoCellular	Tumor Rich	NA
GSE238145_GSM8171245_fullres_image_q1.png	CGAGTCGGAAGTCTCA-1_2	TNT_38	606.4	1860.5	GSE238145	GSM8171245	fullres	GSM8171245	TNT	Tumor	NormoCellular	Tumor Rich	NA
GSE238145_GSM8171245_fullres_image_q1.png	CGAGTCTTACGGAGGT-1_2	TNT_38	319.09	924.16	GSE238145	GSM8171245	fullres	GSM8171245	TNT	Tumor	NormoCellular	Tumor Rich	NA
GSE238145_GSM8171245_fullres_image_q1.png	CGAGTCTTACGTTCTA-1_2	TNT_38	2463.9	1400.1	GSE238145	GSM8171245	fullres	GSM8171245	TNT	Tumor	NormoCellular	Tumor Rich	NA
GSE238145_GSM8171245_fullres_image_q1.png	CGAGTGCTGTCGCTAC-1_2	TNT_38	2165.9	445.31	GSE238145	GSM8171245	fullres	GSM8171245	TNT	Tumor	NormoCellular	Tumor Rich	NA
GSE238145_GSM8171245_fullres_image_q1.png	CGATAAGACTCGGAGG-1_2	TNT_38	1667.4	1051.6	GSE238145	GSM8171245	fullres	GSM8171245	TNT	Tumor	NormoCellular	Tumor Rich	NA
GSE238145_GSM8171245_fullres_image_q1.png	CGATGAAGATGGAGCG-1_2	TNT_38	669.22	648.31	GSE238145	GSM8171245	fullres	GSM8171245	TNT	Tumor	NormoCellular	Tumor Rich	NA
GSE238145_GSM8171245_fullres_image_q1.png	CGATGAATCAGGTGGA-1_2	TNT_38	1943.4	1014.7	GSE238145	GSM8171245	fullres	GSM8171245	TNT	Tumor	NormoCellular	Tumor Rich	NA
GSE238145_GSM8171245_fullres_image_q1.png	CGATGACCGACGCACC-1_2	TNT_38	1540	978.27	GSE238145	GSM8171245	fullres	GSM8171245	TNT	Tumor	NormoCellular	Tumor Rich	NA
GSE238145_GSM8171245_fullres_image_q1.png	CGATGAGGTTACTCTG-1_2	TNT_38	1540.6	1786.4	GSE238145	GSM8171245	fullres	GSM8171245	TNT	Tumor	NormoCellular	Tumor Rich	NA
GSE238145_GSM8171245_fullres_image_q1.png	CGATGAGTAAGGACTA-1_2	TNT_38	552.83	1181.1	GSE238145	GSM8171245	fullres	GSM8171245	TNT	Tumor	NormoCellular	Tumor Rich	NA
GSE238145_GSM8171245_fullres_image_q1.png	CGATGAGTCGTTCGAG-1_2	TNT_38	393.01	391.39	GSE238145	GSM8171245	fullres	GSM8171245	TNT	Tumor	NormoCellular	Tumor Rich	NA
GSE238145_GSM8171245_fullres_image_q1.png	CGATGGCAGCCGACCA-1_2	TNT_38	435.88	942.34	GSE238145	GSM8171245	fullres	GSM8171245	TNT	Tumor	NormoCellular	Tumor Rich	NA
GSE238145_GSM8171245_fullres_image_q1.png	CGATTGTCAATATGCC-1_2	TNT_38	1615.1	2061.9	GSE238145	GSM8171245	fullres	GSM8171245	TNT	Tumor	NormoCellular	Tumor Rich	NA
GSE238145_GSM8171245_fullres_image_q1.png	CGCAACGTATACAGGT-1_2	TNT_38	1126.3	1401.1	GSE238145	GSM8171245	fullres	GSM8171245	TNT	Tumor	NormoCellular	Tumor Rich	NA
GSE238145_GSM8171245_fullres_image_q1.png	CGCAAGAATCAGCACT-1_2	TNT_38	1519.7	2227.2	GSE238145	GSM8171245	fullres	GSM8171245	TNT	Tumor	NormoCellular	Tumor Rich	NA
GSE238145_GSM8171245_fullres_image_q1.png	CGCAATAGCGAGTATG-1_2	TNT_38	1582.6	1125.2	GSE238145	GSM8171245	fullres	GSM8171245	TNT	Tumor	NormoCellular	Tumor Rich	NA
GSE238145_GSM8171245_fullres_image_q1.png	CGCAATAGGTTCCACT-1_2	TNT_38	1253.5	1254.1	GSE238145	GSM8171245	fullres	GSM8171245	TNT	Tumor	NormoCellular	Tumor Rich	NA
GSE238145_GSM8171245_fullres_image_q1.png	CGCAATCGGATCCTTG-1_2	TNT_38	1635.4	813.01	GSE238145	GSM8171245	fullres	GSM8171245	TNT	Tumor	NormoCellular	Tumor Rich	NA
GSE238145_GSM8171245_fullres_image_q1.png	CGCAATCTAGAAGGAG-1_2	TNT_38	2165.9	408.58	GSE238145	GSM8171245	fullres	GSM8171245	TNT	Tumor	NormoCellular	Tumor Rich	NA
GSE238145_GSM8171245_fullres_image_q1.png	CGCAATGAACTCTTAA-1_2	TNT_38	478.5	1162.7	GSE238145	GSM8171245	fullres	GSM8171245	TNT	Tumor	NormoCellular	Tumor Rich	NA
GSE238145_GSM8171245_fullres_image_q1.png	CGCACGAGCCTTCGGC-1_2	TNT_38	2091.8	647.28	GSE238145	GSM8171245	fullres	GSM8171245	TNT	Tumor	NormoCellular	Tumor Rich	NA
GSE238145_GSM8171245_fullres_image_q1.png	CGCACGCCAGGTAATT-1_2	TNT_38	882.21	1566.5	GSE238145	GSM8171245	fullres	GSM8171245	TNT	Tumor	NormoCellular	Tumor Rich	NA
GSE238145_GSM8171245_fullres_image_q1.png	CGCACGGATGCCGCAA-1_2	TNT_38	1794.4	463.84	GSE238145	GSM8171245	fullres	GSM8171245	TNT	Tumor	NormoCellular	Tumor Rich	NA
GSE238145_GSM8171245_fullres_image_q1.png	CGCACGGTAGGAAGTG-1_2	TNT_38	2368.2	1234.8	GSE238145	GSM8171245	fullres	GSM8171245	TNT	Tumor	NormoCellular	Tumor Rich	NA
GSE238145_GSM8171245_fullres_image_q1.png	CGCACTACTGGTTGCA-1_2	TNT_38	1232.5	1511.2	GSE238145	GSM8171245	fullres	GSM8171245	TNT	Tumor	NormoCellular	Tumor Rich	NA
GSE238145_GSM8171245_fullres_image_q1.png	CGCACTCACTCGCCGA-1_2	TNT_38	341.38	2393.4	GSE238145	GSM8171245	fullres	GSM8171245	TNT	Tumor	NormoCellular	Tumor Rich	NA
GSE238145_GSM8171245_fullres_image_q1.png	CGCACTGAACTACGTG-1_2	TNT_38	1126.2	1327.6	GSE238145	GSM8171245	fullres	GSM8171245	TNT	Tumor	NormoCellular	Tumor Rich	NA
GSE238145_GSM8171245_fullres_image_q1.png	CGCACTTCGTTACCGC-1_2	TNT_38	382.84	997.58	GSE238145	GSM8171245	fullres	GSM8171245	TNT	Tumor	NormoCellular	Tumor Rich	NA
GSE238145_GSM8171245_fullres_image_q1.png	CGCAGACAGGATCCGT-1_2	TNT_38	1105.3	1768.4	GSE238145	GSM8171245	fullres	GSM8171245	TNT	Tumor	NormoCellular	Tumor Rich	NA
GSE238145_GSM8171245_fullres_image_q1.png	CGCAGATAACATACTA-1_2	TNT_38	1169.2	1988.8	GSE238145	GSM8171245	fullres	GSM8171245	TNT	Tumor	NormoCellular	Tumor Rich	NA
GSE238145_GSM8171245_fullres_image_q1.png	CGCAGATATCCACTCA-1_2	TNT_38	1009.4	1235.8	GSE238145	GSM8171245	fullres	GSM8171245	TNT	Tumor	NormoCellular	Tumor Rich	NA
GSE238145_GSM8171245_fullres_image_q1.png	CGCAGTCGGACGCTGC-1_2	TNT_38	1296.1	1327.5	GSE238145	GSM8171245	fullres	GSM8171245	TNT	Tumor	NormoCellular	Tumor Rich	NA
GSE238145_GSM8171245_fullres_image_q1.png	CGCATACTCCGCTGTA-1_2	TNT_38	1497.8	1382.4	GSE238145	GSM8171245	fullres	GSM8171245	TNT	Tumor	NormoCellular	Tumor Rich	NA
GSE238145_GSM8171245_fullres_image_q1.png	CGCATATCTGGAAGGA-1_2	TNT_38	1784.6	1584.3	GSE238145	GSM8171245	fullres	GSM8171245	TNT	Tumor	NormoCellular	Tumor Rich	NA
GSE238145_GSM8171245_fullres_image_q1.png	CGCATCTGAGGCACAG-1_2	TNT_38	1603.7	941.49	GSE238145	GSM8171245	fullres	GSM8171245	TNT	Tumor	NormoCellular	Tumor Rich	NA
GSE238145_GSM8171245_fullres_image_q1.png	CGCATCTTACGCAACT-1_2	TNT_38	1912	1547.5	GSE238145	GSM8171245	fullres	GSM8171245	TNT	Tumor	NormoCellular	Tumor Rich	NA
GSE238145_GSM8171245_fullres_image_q1.png	CGCATGCTGAACTTGT-1_2	TNT_38	1242.9	1162.1	GSE238145	GSM8171245	fullres	GSM8171245	TNT	Tumor	NormoCellular	Tumor Rich	NA
GSE238145_GSM8171245_fullres_image_q1.png	CGCCAGACCTCAATTA-1_2	TNT_38	1455.9	2117	GSE238145	GSM8171245	fullres	GSM8171245	TNT	Tumor	NormoCellular	Tumor Rich	NA
GSE238145_GSM8171245_fullres_image_q1.png	CGCCGGCCAATACACC-1_2	TNT_38	1030.7	1382.7	GSE238145	GSM8171245	fullres	GSM8171245	TNT	Tumor	NormoCellular	Tumor Rich	NA
GSE238145_GSM8171245_fullres_image_q1.png	CGCCGGTAAGTCATTA-1_2	TNT_38	1731.8	1969.9	GSE238145	GSM8171245	fullres	GSM8171245	TNT	Tumor	NormoCellular	Tumor Rich	NA
GSE238145_GSM8171245_fullres_image_q1.png	CGCCGGTCGAAGGCTT-1_2	TNT_38	967.11	1529.7	GSE238145	GSM8171245	fullres	GSM8171245	TNT	Tumor	NormoCellular	Tumor Rich	NA
GSE238145_GSM8171245_fullres_image_q1.png	CGCCGTCGCTACAGCG-1_2	TNT_38	648.84	1823.7	GSE238145	GSM8171245	fullres	GSM8171245	TNT	Tumor	NormoCellular	Tumor Rich	NA
GSE238145_GSM8171245_fullres_image_q1.png	CGCCGTGCGAATCCAT-1_2	TNT_38	2071.6	2079.8	GSE238145	GSM8171245	fullres	GSM8171245	TNT	Tumor	NormoCellular	Tumor Rich	NA
GSE238145_GSM8171245_fullres_image_q1.png	CGCCGTTACTCAGTTA-1_2	TNT_38	1317.1	996.9	GSE238145	GSM8171245	fullres	GSM8171245	TNT	Tumor	NormoCellular	Tumor Rich	NA
GSE238145_GSM8171245_fullres_image_q1.png	CGCCTAGGCAACAGGA-1_2	TNT_38	1360.5	2282.5	GSE238145	GSM8171245	fullres	GSM8171245	TNT	Tumor	NormoCellular	Tumor Rich	NA
GSE238145_GSM8171245_fullres_image_q1.png	CGCCTATTCAAGCCTG-1_2	TNT_38	924.54	1382.8	GSE238145	GSM8171245	fullres	GSM8171245	TNT	Tumor	NormoCellular	Tumor Rich	NA
GSE238145_GSM8171245_fullres_image_q1.png	CGCCTCTACTGTCATA-1_2	TNT_38	903.33	1419.5	GSE238145	GSM8171245	fullres	GSM8171245	TNT	Tumor	NormoCellular	Tumor Rich	NA
GSE238145_GSM8171245_fullres_image_q1.png	CGCCTCTAGCGTGAGT-1_2	TNT_38	2378.3	518.62	GSE238145	GSM8171245	fullres	GSM8171245	TNT	Tumor	NormoCellular	Tumor Rich	NA
GSE238145_GSM8171245_fullres_image_q1.png	CGCCTCTGTCCTGCCA-1_2	TNT_38	1826.8	1180.2	GSE238145	GSM8171245	fullres	GSM8171245	TNT	Tumor	NormoCellular	Tumor Rich	NA
GSE238145_GSM8171245_fullres_image_q1.png	CGCCTTATGTCCAGAA-1_2	TNT_38	1413.1	1713	GSE238145	GSM8171245	fullres	GSM8171245	TNT	Tumor	NormoCellular	Tumor Rich	NA
GSE238145_GSM8171245_fullres_image_q1.png	CGCCTTCATGGTTCAC-1_2	TNT_38	1433.7	831.42	GSE238145	GSM8171245	fullres	GSM8171245	TNT	Tumor	NormoCellular	Tumor Rich	NA
GSE238145_GSM8171245_fullres_image_q1.png	CGCCTTGAATTACCAT-1_2	TNT_38	680.33	1328	GSE238145	GSM8171245	fullres	GSM8171245	TNT	Tumor	NormoCellular	Tumor Rich	NA
GSE238145_GSM8171245_fullres_image_q1.png	CGCCTTGTATTGTATT-1_2	TNT_38	2410.2	573.59	GSE238145	GSM8171245	fullres	GSM8171245	TNT	Tumor	NormoCellular	Tumor Rich	NA
GSE238145_GSM8171245_fullres_image_q1.png	CGCTACAGTGCCAGGT-1_2	TNT_38	500.64	2411.6	GSE238145	GSM8171245	fullres	GSM8171245	TNT	Tumor	NormoCellular	Tumor Rich	NA
GSE238145_GSM8171245_fullres_image_q1.png	CGCTACATACGGAACC-1_2	TNT_38	1540.8	2080.2	GSE238145	GSM8171245	fullres	GSM8171245	TNT	Tumor	NormoCellular	Tumor Rich	NA
GSE238145_GSM8171245_fullres_image_q1.png	CGCTAGCAATCTCGTG-1_2	TNT_38	659.15	1401.4	GSE238145	GSM8171245	fullres	GSM8171245	TNT	Tumor	NormoCellular	Tumor Rich	NA
GSE238145_GSM8171245_fullres_image_q1.png	CGCTAGGAGTTAATTA-1_2	TNT_38	1190.2	1805.1	GSE238145	GSM8171245	fullres	GSM8171245	TNT	Tumor	NormoCellular	Tumor Rich	NA
GSE238145_GSM8171245_fullres_image_q1.png	CGCTAGTAGAGCAGCG-1_2	TNT_38	2443.1	1951.1	GSE238145	GSM8171245	fullres	GSM8171245	TNT	Tumor	NormoCellular	Tumor Rich	NA
GSE238145_GSM8171245_fullres_image_q1.png	CGCTATCCGATAGACT-1_2	TNT_38	670.04	1787	GSE238145	GSM8171245	fullres	GSM8171245	TNT	Tumor	NormoCellular	Tumor Rich	NA
GSE238145_GSM8171245_fullres_image_q1.png	CGCTATGTCGTTGGTG-1_2	TNT_38	1456	2300.7	GSE238145	GSM8171245	fullres	GSM8171245	TNT	Tumor	NormoCellular	Tumor Rich	NA
GSE238145_GSM8171245_fullres_image_q1.png	CGCTATTAGAGTGGTA-1_2	TNT_38	1974.9	482.18	GSE238145	GSM8171245	fullres	GSM8171245	TNT	Tumor	NormoCellular	Tumor Rich	NA
GSE238145_GSM8171245_fullres_image_q1.png	CGCTATTAGCGTTAAC-1_2	TNT_38	2102.7	996.33	GSE238145	GSM8171245	fullres	GSM8171245	TNT	Tumor	NormoCellular	Tumor Rich	NA
GSE238145_GSM8171245_fullres_image_q1.png	CGCTCCACCTACTTCG-1_2	TNT_38	2474.5	1344.9	GSE238145	GSM8171245	fullres	GSM8171245	TNT	Tumor	NormoCellular	Tumor Rich	NA
GSE238145_GSM8171245_fullres_image_q1.png	CGCTCGAGCGGCCATT-1_2	TNT_38	796.77	868.61	GSE238145	GSM8171245	fullres	GSM8171245	TNT	Tumor	NormoCellular	Tumor Rich	NA
GSE238145_GSM8171245_fullres_image_q1.png	CGCTCGAGGTGCTTGT-1_2	TNT_38	1721	1694.5	GSE238145	GSM8171245	fullres	GSM8171245	TNT	Tumor	NormoCellular	Tumor Rich	NA
GSE238145_GSM8171245_fullres_image_q1.png	CGCTCGCATAGATGCA-1_2	TNT_38	1412.3	574.31	GSE238145	GSM8171245	fullres	GSM8171245	TNT	Tumor	NormoCellular	Tumor Rich	NA
GSE238145_GSM8171245_fullres_image_q1.png	CGCTCGGCGAATTAAT-1_2	TNT_38	510.42	1254.6	GSE238145	GSM8171245	fullres	GSM8171245	TNT	Tumor	NormoCellular	Tumor Rich	NA
GSE238145_GSM8171245_fullres_image_q1.png	CGCTCGGCGTTGCAGG-1_2	TNT_38	1486.7	702.93	GSE238145	GSM8171245	fullres	GSM8171245	TNT	Tumor	NormoCellular	Tumor Rich	NA
GSE238145_GSM8171245_fullres_image_q1.png	CGCTCGTTGTTAAGGA-1_2	TNT_38	924.43	1235.8	GSE238145	GSM8171245	fullres	GSM8171245	TNT	Tumor	NormoCellular	Tumor Rich	NA
GSE238145_GSM8171245_fullres_image_q1.png	CGCTGACAAGAACAGG-1_2	TNT_38	1327.7	1015.2	GSE238145	GSM8171245	fullres	GSM8171245	TNT	Tumor	NormoCellular	Tumor Rich	NA
GSE238145_GSM8171245_fullres_image_q1.png	CGCTGACGCTCATCAA-1_2	TNT_38	1604.2	1639.4	GSE238145	GSM8171245	fullres	GSM8171245	TNT	Tumor	NormoCellular	Tumor Rich	NA
GSE238145_GSM8171245_fullres_image_q1.png	CGCTGCACCTATGACC-1_2	TNT_38	701.88	1768.7	GSE238145	GSM8171245	fullres	GSM8171245	TNT	Tumor	NormoCellular	Tumor Rich	NA
GSE238145_GSM8171245_fullres_image_q1.png	CGCTGCACTAATACAT-1_2	TNT_38	1359.9	1547.9	GSE238145	GSM8171245	fullres	GSM8171245	TNT	Tumor	NormoCellular	Tumor Rich	NA
GSE238145_GSM8171245_fullres_image_q1.png	CGCTGCGAGTCATAGA-1_2	TNT_38	1943.9	1712.6	GSE238145	GSM8171245	fullres	GSM8171245	TNT	Tumor	NormoCellular	Tumor Rich	NA
GSE238145_GSM8171245_fullres_image_q1.png	CGCTGCGGAGCACGTT-1_2	TNT_38	511.27	2430	GSE238145	GSM8171245	fullres	GSM8171245	TNT	Tumor	NormoCellular	Tumor Rich	NA
GSE238145_GSM8171245_fullres_image_q1.png	CGCTGCGGATGCTCAA-1_2	TNT_38	753.96	391.13	GSE238145	GSM8171245	fullres	GSM8171245	TNT	Tumor	NormoCellular	Tumor Rich	NA
GSE238145_GSM8171245_fullres_image_q1.png	CGCTGCTAAGCTATCC-1_2	TNT_38	2017.8	1069.9	GSE238145	GSM8171245	fullres	GSM8171245	TNT	Tumor	NormoCellular	Tumor Rich	NA
GSE238145_GSM8171245_fullres_image_q1.png	CGCTGCTTCCACAAGA-1_2	TNT_38	617.03	1879	GSE238145	GSM8171245	fullres	GSM8171245	TNT	Tumor	NormoCellular	Tumor Rich	NA
GSE238145_GSM8171245_fullres_image_q1.png	CGCTGCTTCGAGACCG-1_2	TNT_38	1264.1	1235.6	GSE238145	GSM8171245	fullres	GSM8171245	TNT	Tumor	NormoCellular	Tumor Rich	NA
GSE238145_GSM8171245_fullres_image_q1.png	CGCTGTATGGCTAGCG-1_2	TNT_38	1508.3	1253.9	GSE238145	GSM8171245	fullres	GSM8171245	TNT	Tumor	NormoCellular	Tumor Rich	NA
GSE238145_GSM8171245_fullres_image_q1.png	CGCTTAAGTAATTCGT-1_2	TNT_38	1519.2	1602.7	GSE238145	GSM8171245	fullres	GSM8171245	TNT	Tumor	NormoCellular	Tumor Rich	NA
GSE238145_GSM8171245_fullres_image_q1.png	CGCTTACAGACTGAAC-1_2	TNT_38	1624.7	684.35	GSE238145	GSM8171245	fullres	GSM8171245	TNT	Tumor	NormoCellular	Tumor Rich	NA
GSE238145_GSM8171245_fullres_image_q1.png	CGCTTAGACTCGTGTC-1_2	TNT_38	2474.2	904.13	GSE238145	GSM8171245	fullres	GSM8171245	TNT	Tumor	NormoCellular	Tumor Rich	NA
GSE238145_GSM8171245_fullres_image_q1.png	CGCTTAGTAATCACGC-1_2	TNT_38	1635.8	1327.3	GSE238145	GSM8171245	fullres	GSM8171245	TNT	Tumor	NormoCellular	Tumor Rich	NA
GSE238145_GSM8171245_fullres_image_q1.png	CGCTTAGTGACTCGTT-1_2	TNT_38	1636	1621.1	GSE238145	GSM8171245	fullres	GSM8171245	TNT	Tumor	NormoCellular	Tumor Rich	NA
GSE238145_GSM8171245_fullres_image_q1.png	CGCTTATCATTGGCCG-1_2	TNT_38	1720.4	959.88	GSE238145	GSM8171245	fullres	GSM8171245	TNT	Tumor	NormoCellular	Tumor Rich	NA
GSE238145_GSM8171245_fullres_image_q1.png	CGCTTCCGAAGCGTAC-1_2	TNT_38	1518.8	1051.7	GSE238145	GSM8171245	fullres	GSM8171245	TNT	Tumor	NormoCellular	Tumor Rich	NA
GSE238145_GSM8171245_fullres_image_q1.png	CGCTTCGGCATACGCC-1_2	TNT_38	1327.9	1345.7	GSE238145	GSM8171245	fullres	GSM8171245	TNT	Tumor	NormoCellular	Tumor Rich	NA
GSE238145_GSM8171245_fullres_image_q1.png	CGCTTGATCTCGCAGC-1_2	TNT_38	1402.4	1584.6	GSE238145	GSM8171245	fullres	GSM8171245	TNT	Tumor	NormoCellular	Tumor Rich	NA
GSE238145_GSM8171245_fullres_image_q1.png	CGCTTGATGTACTTAC-1_2	TNT_38	2580.8	1528.5	GSE238145	GSM8171245	fullres	GSM8171245	TNT	Tumor	NormoCellular	Tumor Rich	NA
GSE238145_GSM8171245_fullres_image_q1.png	CGCTTGCGCATCGATG-1_2	TNT_38	2176.8	794.15	GSE238145	GSM8171245	fullres	GSM8171245	TNT	Tumor	NormoCellular	Tumor Rich	NA
GSE238145_GSM8171245_fullres_image_q1.png	CGCTTGGAGGCCTACC-1_2	TNT_38	1657.4	1915	GSE238145	GSM8171245	fullres	GSM8171245	TNT	Tumor	NormoCellular	Tumor Rich	NA
GSE238145_GSM8171245_fullres_image_q1.png	CGCTTGTTAGTTATGC-1_2	TNT_38	2081	408.64	GSE238145	GSM8171245	fullres	GSM8171245	TNT	Tumor	NormoCellular	Tumor Rich	NA
GSE238145_GSM8171245_fullres_image_q1.png	CGGAACAACCACTGAT-1_2	TNT_38	2304	536.93	GSE238145	GSM8171245	fullres	GSM8171245	TNT	Tumor	NormoCellular	Tumor Rich	NA
GSE238145_GSM8171245_fullres_image_q1.png	CGGAACCAGCCGGCAC-1_2	TNT_38	1264.5	1786.6	GSE238145	GSM8171245	fullres	GSM8171245	TNT	Tumor	NormoCellular	Tumor Rich	NA
GSE238145_GSM8171245_fullres_image_q1.png	CGGAACTCTGGAAGAT-1_2	TNT_38	1858.1	500.53	GSE238145	GSM8171245	fullres	GSM8171245	TNT	Tumor	NormoCellular	Tumor Rich	NA
GSE238145_GSM8171245_fullres_image_q1.png	CGGAACTTGTCTAAGG-1_2	TNT_38	2527.6	1363.3	GSE238145	GSM8171245	fullres	GSM8171245	TNT	Tumor	NormoCellular	Tumor Rich	NA
GSE238145_GSM8171245_fullres_image_q1.png	CGGAAGATTCCGCCAA-1_2	TNT_38	425.99	1952.6	GSE238145	GSM8171245	fullres	GSM8171245	TNT	Tumor	NormoCellular	Tumor Rich	NA
GSE238145_GSM8171245_fullres_image_q1.png	CGGACAGTCTATTCGC-1_2	TNT_38	1805	482.3	GSE238145	GSM8171245	fullres	GSM8171245	TNT	Tumor	NormoCellular	Tumor Rich	NA
GSE238145_GSM8171245_fullres_image_q1.png	CGGACGAGAACCGCCT-1_2	TNT_38	1932.7	886.26	GSE238145	GSM8171245	fullres	GSM8171245	TNT	Tumor	NormoCellular	Tumor Rich	NA
GSE238145_GSM8171245_fullres_image_q1.png	CGGACTATTCGCATTG-1_2	TNT_38	2007.9	2153.4	GSE238145	GSM8171245	fullres	GSM8171245	TNT	Tumor	NormoCellular	Tumor Rich	NA
GSE238145_GSM8171245_fullres_image_q1.png	CGGAGGCGCCAGTAAC-1_2	TNT_38	2665.2	867.26	GSE238145	GSM8171245	fullres	GSM8171245	TNT	Tumor	NormoCellular	Tumor Rich	NA
GSE238145_GSM8171245_fullres_image_q1.png	CGGAGGCGTACAGCTC-1_2	TNT_38	2633.2	702.1	GSE238145	GSM8171245	fullres	GSM8171245	TNT	Tumor	NormoCellular	Tumor Rich	NA
GSE238145_GSM8171245_fullres_image_q1.png	CGGAGGTAATCGTGTA-1_2	TNT_38	1402.3	1437.6	GSE238145	GSM8171245	fullres	GSM8171245	TNT	Tumor	NormoCellular	Tumor Rich	NA
GSE238145_GSM8171245_fullres_image_q1.png	CGGAGGTCGCGTACTT-1_2	TNT_38	1657.4	1878.2	GSE238145	GSM8171245	fullres	GSM8171245	TNT	Tumor	NormoCellular	Tumor Rich	NA
GSE238145_GSM8171245_fullres_image_q1.png	CGGAGTATCTAAGAGC-1_2	TNT_38	849.47	336.07	GSE238145	GSM8171245	fullres	GSM8171245	TNT	Tumor	NormoCellular	Tumor Rich	NA
GSE238145_GSM8171245_fullres_image_q1.png	CGGAGTATTAACGGTT-1_2	TNT_38	362.08	1658.8	GSE238145	GSM8171245	fullres	GSM8171245	TNT	Tumor	NormoCellular	Tumor Rich	NA
GSE238145_GSM8171245_fullres_image_q1.png	CGGAGTCTGTAGCAGT-1_2	TNT_38	1763.5	1841.4	GSE238145	GSM8171245	fullres	GSM8171245	TNT	Tumor	NormoCellular	Tumor Rich	NA
GSE238145_GSM8171245_fullres_image_q1.png	CGGAGTCTTATGGAGC-1_2	TNT_38	1348.7	647.82	GSE238145	GSM8171245	fullres	GSM8171245	TNT	Tumor	NormoCellular	Tumor Rich	NA
GSE238145_GSM8171245_fullres_image_q1.png	CGGAGTGATTGTATTA-1_2	TNT_38	2527.6	1436.8	GSE238145	GSM8171245	fullres	GSM8171245	TNT	Tumor	NormoCellular	Tumor Rich	NA
GSE238145_GSM8171245_fullres_image_q1.png	CGGAGTGGATCAATCC-1_2	TNT_38	1710.6	1969.9	GSE238145	GSM8171245	fullres	GSM8171245	TNT	Tumor	NormoCellular	Tumor Rich	NA
GSE238145_GSM8171245_fullres_image_q1.png	CGGAGTTCACTACCGG-1_2	TNT_38	1827.1	1584.2	GSE238145	GSM8171245	fullres	GSM8171245	TNT	Tumor	NormoCellular	Tumor Rich	NA
GSE238145_GSM8171245_fullres_image_q1.png	CGGAGTTCGGCGCCGA-1_2	TNT_38	1667.8	1602.6	GSE238145	GSM8171245	fullres	GSM8171245	TNT	Tumor	NormoCellular	Tumor Rich	NA
GSE238145_GSM8171245_fullres_image_q1.png	CGGATAGGTAACGCGG-1_2	TNT_38	924.65	1529.7	GSE238145	GSM8171245	fullres	GSM8171245	TNT	Tumor	NormoCellular	Tumor Rich	NA
GSE238145_GSM8171245_fullres_image_q1.png	CGGATGTTGATCGCGT-1_2	TNT_38	1295.9	1070.4	GSE238145	GSM8171245	fullres	GSM8171245	TNT	Tumor	NormoCellular	Tumor Rich	NA
GSE238145_GSM8171245_fullres_image_q1.png	CGGATTAATGAAGAGG-1_2	TNT_38	712.43	1676.8	GSE238145	GSM8171245	fullres	GSM8171245	TNT	Tumor	NormoCellular	Tumor Rich	NA
GSE238145_GSM8171245_fullres_image_q1.png	CGGATTGAACCTGTTG-1_2	TNT_38	1731	867.94	GSE238145	GSM8171245	fullres	GSM8171245	TNT	Tumor	NormoCellular	Tumor Rich	NA
GSE238145_GSM8171245_fullres_image_q1.png	CGGATTGACCAGCGTC-1_2	TNT_38	2091.6	426.89	GSE238145	GSM8171245	fullres	GSM8171245	TNT	Tumor	NormoCellular	Tumor Rich	NA
GSE238145_GSM8171245_fullres_image_q1.png	CGGATTGCCGTCGATC-1_2	TNT_38	616.92	1732	GSE238145	GSM8171245	fullres	GSM8171245	TNT	Tumor	NormoCellular	Tumor Rich	NA
GSE238145_GSM8171245_fullres_image_q1.png	CGGCAAGCGTCTCAGG-1_2	TNT_38	1508.2	1033.5	GSE238145	GSM8171245	fullres	GSM8171245	TNT	Tumor	NormoCellular	Tumor Rich	NA
GSE238145_GSM8171245_fullres_image_q1.png	CGGCAAGGTTCATATC-1_2	TNT_38	1051.9	1345.9	GSE238145	GSM8171245	fullres	GSM8171245	TNT	Tumor	NormoCellular	Tumor Rich	NA
GSE238145_GSM8171245_fullres_image_q1.png	CGGCACGTCTGAGGTC-1_2	TNT_38	1200.5	1309.1	GSE238145	GSM8171245	fullres	GSM8171245	TNT	Tumor	NormoCellular	Tumor Rich	NA
GSE238145_GSM8171245_fullres_image_q1.png	CGGCACTTATACCTGT-1_2	TNT_38	1263.9	905.01	GSE238145	GSM8171245	fullres	GSM8171245	TNT	Tumor	NormoCellular	Tumor Rich	NA
GSE238145_GSM8171245_fullres_image_q1.png	CGGCATGGTGAGACTG-1_2	TNT_38	2070.9	1088.1	GSE238145	GSM8171245	fullres	GSM8171245	TNT	Tumor	NormoCellular	Tumor Rich	NA
GSE238145_GSM8171245_fullres_image_q1.png	CGGCATTCTGTCGCCG-1_2	TNT_38	1667.1	610.86	GSE238145	GSM8171245	fullres	GSM8171245	TNT	Tumor	NormoCellular	Tumor Rich	NA
GSE238145_GSM8171245_fullres_image_q1.png	CGGCCATTATAATGTT-1_2	TNT_38	1572.3	1621.2	GSE238145	GSM8171245	fullres	GSM8171245	TNT	Tumor	NormoCellular	Tumor Rich	NA
GSE238145_GSM8171245_fullres_image_q1.png	CGGCCGACGTCCAGTC-1_2	TNT_38	1837.6	1492.3	GSE238145	GSM8171245	fullres	GSM8171245	TNT	Tumor	NormoCellular	Tumor Rich	NA
GSE238145_GSM8171245_fullres_image_q1.png	CGGCCGTGACAGTTCT-1_2	TNT_38	457.14	979.06	GSE238145	GSM8171245	fullres	GSM8171245	TNT	Tumor	NormoCellular	Tumor Rich	NA
GSE238145_GSM8171245_fullres_image_q1.png	CGGCCTCCATAGGCTT-1_2	TNT_38	1582.7	1345.6	GSE238145	GSM8171245	fullres	GSM8171245	TNT	Tumor	NormoCellular	Tumor Rich	NA
GSE238145_GSM8171245_fullres_image_q1.png	CGGCCTCCTGTCTGAT-1_2	TNT_38	2144.8	555.52	GSE238145	GSM8171245	fullres	GSM8171245	TNT	Tumor	NormoCellular	Tumor Rich	NA
GSE238145_GSM8171245_fullres_image_q1.png	CGGCGATACTCACCAA-1_2	TNT_38	765.52	1695.2	GSE238145	GSM8171245	fullres	GSM8171245	TNT	Tumor	NormoCellular	Tumor Rich	NA
GSE238145_GSM8171245_fullres_image_q1.png	CGGCGTAATATGGTAT-1_2	TNT_38	563.03	611.66	GSE238145	GSM8171245	fullres	GSM8171245	TNT	Tumor	NormoCellular	Tumor Rich	NA
GSE238145_GSM8171245_fullres_image_q1.png	CGGCGTCATGGCCTTC-1_2	TNT_38	606.21	1603.4	GSE238145	GSM8171245	fullres	GSM8171245	TNT	Tumor	NormoCellular	Tumor Rich	NA
GSE238145_GSM8171245_fullres_image_q1.png	CGGCGTTGGAGTAGTC-1_2	TNT_38	637.94	1438.2	GSE238145	GSM8171245	fullres	GSM8171245	TNT	Tumor	NormoCellular	Tumor Rich	NA
GSE238145_GSM8171245_fullres_image_q1.png	CGGCTCCGGTTCGAGG-1_2	TNT_38	414.25	391.38	GSE238145	GSM8171245	fullres	GSM8171245	TNT	Tumor	NormoCellular	Tumor Rich	NA
GSE238145_GSM8171245_fullres_image_q1.png	CGGCTCCTATCTTGGC-1_2	TNT_38	1752.8	1602.6	GSE238145	GSM8171245	fullres	GSM8171245	TNT	Tumor	NormoCellular	Tumor Rich	NA
GSE238145_GSM8171245_fullres_image_q1.png	CGGCTCGCGACATATG-1_2	TNT_38	1274.7	1143.9	GSE238145	GSM8171245	fullres	GSM8171245	TNT	Tumor	NormoCellular	Tumor Rich	NA
GSE238145_GSM8171245_fullres_image_q1.png	CGGCTGACATCTCCGC-1_2	TNT_38	1519.2	1566	GSE238145	GSM8171245	fullres	GSM8171245	TNT	Tumor	NormoCellular	Tumor Rich	NA
GSE238145_GSM8171245_fullres_image_q1.png	CGGCTTACGGAATCGC-1_2	TNT_38	318.69	373.19	GSE238145	GSM8171245	fullres	GSM8171245	TNT	Tumor	NormoCellular	Tumor Rich	NA
GSE238145_GSM8171245_fullres_image_q1.png	CGGCTTAGGTGCGTAT-1_2	TNT_38	860.84	1382.8	GSE238145	GSM8171245	fullres	GSM8171245	TNT	Tumor	NormoCellular	Tumor Rich	NA
GSE238145_GSM8171245_fullres_image_q1.png	CGGTAGCAGTCATACT-1_2	TNT_38	2123.9	1033.1	GSE238145	GSM8171245	fullres	GSM8171245	TNT	Tumor	NormoCellular	Tumor Rich	NA
GSE238145_GSM8171245_fullres_image_q1.png	CGGTAGCATATCATAG-1_2	TNT_38	2505.9	775.65	GSE238145	GSM8171245	fullres	GSM8171245	TNT	Tumor	NormoCellular	Tumor Rich	NA
GSE238145_GSM8171245_fullres_image_q1.png	CGGTAGCGCTTAACCT-1_2	TNT_38	1827.1	1657.7	GSE238145	GSM8171245	fullres	GSM8171245	TNT	Tumor	NormoCellular	Tumor Rich	NA
GSE238145_GSM8171245_fullres_image_q1.png	CGGTAGGTTGCGTAAG-1_2	TNT_38	2485.1	1400.1	GSE238145	GSM8171245	fullres	GSM8171245	TNT	Tumor	NormoCellular	Tumor Rich	NA
GSE238145_GSM8171245_fullres_image_q1.png	CGGTAGTGGTCGGACG-1_2	TNT_38	1020.1	1437.9	GSE238145	GSM8171245	fullres	GSM8171245	TNT	Tumor	NormoCellular	Tumor Rich	NA
GSE238145_GSM8171245_fullres_image_q1.png	CGGTCCAACCATTCCG-1_2	TNT_38	1179.5	1639.7	GSE238145	GSM8171245	fullres	GSM8171245	TNT	Tumor	NormoCellular	Tumor Rich	NA
GSE238145_GSM8171245_fullres_image_q1.png	CGGTCCAAGTAAGCTG-1_2	TNT_38	998.76	1254.3	GSE238145	GSM8171245	fullres	GSM8171245	TNT	Tumor	NormoCellular	Tumor Rich	NA
GSE238145_GSM8171245_fullres_image_q1.png	CGGTCCGCCACTAGAT-1_2	TNT_38	1944.2	2153.4	GSE238145	GSM8171245	fullres	GSM8171245	TNT	Tumor	NormoCellular	Tumor Rich	NA
GSE238145_GSM8171245_fullres_image_q1.png	CGGTCCGGCTCCTGTA-1_2	TNT_38	1380.5	703	GSE238145	GSM8171245	fullres	GSM8171245	TNT	Tumor	NormoCellular	Tumor Rich	NA
GSE238145_GSM8171245_fullres_image_q1.png	CGGTCCTTCCGCTTGG-1_2	TNT_38	1784.6	1547.5	GSE238145	GSM8171245	fullres	GSM8171245	TNT	Tumor	NormoCellular	Tumor Rich	NA
GSE238145_GSM8171245_fullres_image_q1.png	CGGTCTGCCGAGTTAA-1_2	TNT_38	659.36	1695.3	GSE238145	GSM8171245	fullres	GSM8171245	TNT	Tumor	NormoCellular	Tumor Rich	NA
GSE238145_GSM8171245_fullres_image_q1.png	CGGTCTGCGGAAGACC-1_2	TNT_38	2017.7	922.93	GSE238145	GSM8171245	fullres	GSM8171245	TNT	Tumor	NormoCellular	Tumor Rich	NA
GSE238145_GSM8171245_fullres_image_q1.png	CGGTCTGCGTTAAGAC-1_2	TNT_38	754.07	538.06	GSE238145	GSM8171245	fullres	GSM8171245	TNT	Tumor	NormoCellular	Tumor Rich	NA
GSE238145_GSM8171245_fullres_image_q1.png	CGGTCTTAAGGCCGCA-1_2	TNT_38	1752.3	1014.8	GSE238145	GSM8171245	fullres	GSM8171245	TNT	Tumor	NormoCellular	Tumor Rich	NA
GSE238145_GSM8171245_fullres_image_q1.png	CGGTGACTAAGCAACT-1_2	TNT_38	1996	371.97	GSE238145	GSM8171245	fullres	GSM8171245	TNT	Tumor	NormoCellular	Tumor Rich	NA
GSE238145_GSM8171245_fullres_image_q1.png	CGGTGATTAGAACTTC-1_2	TNT_38	1476.7	1492.6	GSE238145	GSM8171245	fullres	GSM8171245	TNT	Tumor	NormoCellular	Tumor Rich	NA
GSE238145_GSM8171245_fullres_image_q1.png	CGGTGCGTAATATCAA-1_2	TNT_38	1964.3	463.72	GSE238145	GSM8171245	fullres	GSM8171245	TNT	Tumor	NormoCellular	Tumor Rich	NA
GSE238145_GSM8171245_fullres_image_q1.png	CGGTGGAGGCAATGTC-1_2	TNT_38	1338.1	703.03	GSE238145	GSM8171245	fullres	GSM8171245	TNT	Tumor	NormoCellular	Tumor Rich	NA
GSE238145_GSM8171245_fullres_image_q1.png	CGGTGGAGGCACCTCA-1_2	TNT_38	2060.2	959.63	GSE238145	GSM8171245	fullres	GSM8171245	TNT	Tumor	NormoCellular	Tumor Rich	NA
GSE238145_GSM8171245_fullres_image_q1.png	CGGTTAGACCACCTCC-1_2	TNT_38	584.98	1603.4	GSE238145	GSM8171245	fullres	GSM8171245	TNT	Tumor	NormoCellular	Tumor Rich	NA
GSE238145_GSM8171245_fullres_image_q1.png	CGGTTAGGCGTACGAA-1_2	TNT_38	1253.1	666.36	GSE238145	GSM8171245	fullres	GSM8171245	TNT	Tumor	NormoCellular	Tumor Rich	NA
GSE238145_GSM8171245_fullres_image_q1.png	CGGTTATGTAACCTAT-1_2	TNT_38	1773.5	978.1	GSE238145	GSM8171245	fullres	GSM8171245	TNT	Tumor	NormoCellular	Tumor Rich	NA
GSE238145_GSM8171245_fullres_image_q1.png	CGGTTCCTTAAGGTAA-1_2	TNT_38	1232	813.31	GSE238145	GSM8171245	fullres	GSM8171245	TNT	Tumor	NormoCellular	Tumor Rich	NA
GSE238145_GSM8171245_fullres_image_q1.png	CGGTTCTAAGCTAGAT-1_2	TNT_38	2038.7	592.33	GSE238145	GSM8171245	fullres	GSM8171245	TNT	Tumor	NormoCellular	Tumor Rich	NA
GSE238145_GSM8171245_fullres_image_q1.png	CGGTTGATTGACAAGG-1_2	TNT_38	573.74	740.32	GSE238145	GSM8171245	fullres	GSM8171245	TNT	Tumor	NormoCellular	Tumor Rich	NA
GSE238145_GSM8171245_fullres_image_q1.png	CGGTTGCTGATACCTA-1_2	TNT_38	743.44	519.81	GSE238145	GSM8171245	fullres	GSM8171245	TNT	Tumor	NormoCellular	Tumor Rich	NA
GSE238145_GSM8171245_fullres_image_q1.png	CGGTTGCTTATGTCGT-1_2	TNT_38	1794.6	720.96	GSE238145	GSM8171245	fullres	GSM8171245	TNT	Tumor	NormoCellular	Tumor Rich	NA
GSE238145_GSM8171245_fullres_image_q1.png	CGGTTGTCAGCTGACC-1_2	TNT_38	1678.4	1584.4	GSE238145	GSM8171245	fullres	GSM8171245	TNT	Tumor	NormoCellular	Tumor Rich	NA
GSE238145_GSM8171245_fullres_image_q1.png	CGTAACCTGTCACGTT-1_2	TNT_38	2144.8	592.25	GSE238145	GSM8171245	fullres	GSM8171245	TNT	Tumor	NormoCellular	Tumor Rich	NA
GSE238145_GSM8171245_fullres_image_q1.png	CGTAACTAAGGCTAGC-1_2	TNT_38	2474.8	1859.2	GSE238145	GSM8171245	fullres	GSM8171245	TNT	Tumor	NormoCellular	Tumor Rich	NA
GSE238145_GSM8171245_fullres_image_q1.png	CGTAAGACTAATCCAA-1_2	TNT_38	2432	1344.9	GSE238145	GSM8171245	fullres	GSM8171245	TNT	Tumor	NormoCellular	Tumor Rich	NA
GSE238145_GSM8171245_fullres_image_q1.png	CGTACAATTGCGTGAA-1_2	TNT_38	1423.4	1290.7	GSE238145	GSM8171245	fullres	GSM8171245	TNT	Tumor	NormoCellular	Tumor Rich	NA
GSE238145_GSM8171245_fullres_image_q1.png	CGTACACGATCCATAG-1_2	TNT_38	1105	1364.4	GSE238145	GSM8171245	fullres	GSM8171245	TNT	Tumor	NormoCellular	Tumor Rich	NA
GSE238145_GSM8171245_fullres_image_q1.png	CGTACATCTGTACGGC-1_2	TNT_38	2229.7	555.46	GSE238145	GSM8171245	fullres	GSM8171245	TNT	Tumor	NormoCellular	Tumor Rich	NA
GSE238145_GSM8171245_fullres_image_q1.png	CGTACATTATCGCCAA-1_2	TNT_38	2114	2043.1	GSE238145	GSM8171245	fullres	GSM8171245	TNT	Tumor	NormoCellular	Tumor Rich	NA
GSE238145_GSM8171245_fullres_image_q1.png	CGTACATTGCTGGCAC-1_2	TNT_38	1699.6	1474.1	GSE238145	GSM8171245	fullres	GSM8171245	TNT	Tumor	NormoCellular	Tumor Rich	NA
GSE238145_GSM8171245_fullres_image_q1.png	CGTACTTACTGGCCAG-1_2	TNT_38	1890.7	1474	GSE238145	GSM8171245	fullres	GSM8171245	TNT	Tumor	NormoCellular	Tumor Rich	NA
GSE238145_GSM8171245_fullres_image_q1.png	CGTACTTAGGACTCAG-1_2	TNT_38	1434.2	1566.1	GSE238145	GSM8171245	fullres	GSM8171245	TNT	Tumor	NormoCellular	Tumor Rich	NA
GSE238145_GSM8171245_fullres_image_q1.png	CGTACTTCGCGATATC-1_2	TNT_38	648.73	1676.8	GSE238145	GSM8171245	fullres	GSM8171245	TNT	Tumor	NormoCellular	Tumor Rich	NA
GSE238145_GSM8171245_fullres_image_q1.png	CGTAGTACCGTTAGTT-1_2	TNT_38	690.82	1162.5	GSE238145	GSM8171245	fullres	GSM8171245	TNT	Tumor	NormoCellular	Tumor Rich	NA
GSE238145_GSM8171245_fullres_image_q1.png	CGTAGTATACGCTAGC-1_2	TNT_38	595.72	1768.8	GSE238145	GSM8171245	fullres	GSM8171245	TNT	Tumor	NormoCellular	Tumor Rich	NA
GSE238145_GSM8171245_fullres_image_q1.png	CGTAGTCGCTGCCTAA-1_2	TNT_38	1433.9	1125.3	GSE238145	GSM8171245	fullres	GSM8171245	TNT	Tumor	NormoCellular	Tumor Rich	NA
GSE238145_GSM8171245_fullres_image_q1.png	CGTATCGTCAGTAGAA-1_2	TNT_38	1826.5	776.14	GSE238145	GSM8171245	fullres	GSM8171245	TNT	Tumor	NormoCellular	Tumor Rich	NA
GSE238145_GSM8171245_fullres_image_q1.png	CGTATGAACTGTGCAT-1_2	TNT_38	1965.5	2153.4	GSE238145	GSM8171245	fullres	GSM8171245	TNT	Tumor	NormoCellular	Tumor Rich	NA
GSE238145_GSM8171245_fullres_image_q1.png	CGTCACAACTCAGCAC-1_2	TNT_38	1519.6	2153.7	GSE238145	GSM8171245	fullres	GSM8171245	TNT	Tumor	NormoCellular	Tumor Rich	NA
GSE238145_GSM8171245_fullres_image_q1.png	CGTCACGTCTACGTAG-1_2	TNT_38	691.65	2301.2	GSE238145	GSM8171245	fullres	GSM8171245	TNT	Tumor	NormoCellular	Tumor Rich	NA
GSE238145_GSM8171245_fullres_image_q1.png	CGTCATTAACCGCTCG-1_2	TNT_38	1190	1474.5	GSE238145	GSM8171245	fullres	GSM8171245	TNT	Tumor	NormoCellular	Tumor Rich	NA
GSE238145_GSM8171245_fullres_image_q1.png	CGTCCAAGTTCGGATA-1_2	TNT_38	382.92	1107.8	GSE238145	GSM8171245	fullres	GSM8171245	TNT	Tumor	NormoCellular	Tumor Rich	NA
GSE238145_GSM8171245_fullres_image_q1.png	CGTCCATGAATGACGA-1_2	TNT_38	446.51	960.8	GSE238145	GSM8171245	fullres	GSM8171245	TNT	Tumor	NormoCellular	Tumor Rich	NA
GSE238145_GSM8171245_fullres_image_q1.png	CGTCGCTTGGATTAAT-1_2	TNT_38	1275.2	1841.8	GSE238145	GSM8171245	fullres	GSM8171245	TNT	Tumor	NormoCellular	Tumor Rich	NA
GSE238145_GSM8171245_fullres_image_q1.png	CGTCGGATCAGCCGGC-1_2	TNT_38	1062.9	1841.9	GSE238145	GSM8171245	fullres	GSM8171245	TNT	Tumor	NormoCellular	Tumor Rich	NA
GSE238145_GSM8171245_fullres_image_q1.png	CGTCGGATGGCCAACG-1_2	TNT_38	956.24	1180.8	GSE238145	GSM8171245	fullres	GSM8171245	TNT	Tumor	NormoCellular	Tumor Rich	NA
GSE238145_GSM8171245_fullres_image_q1.png	CGTCGGATTACCGATT-1_2	TNT_38	1519	1308.9	GSE238145	GSM8171245	fullres	GSM8171245	TNT	Tumor	NormoCellular	Tumor Rich	NA
GSE238145_GSM8171245_fullres_image_q1.png	CGTCGGTCAACGCTTG-1_2	TNT_38	1826.6	923.07	GSE238145	GSM8171245	fullres	GSM8171245	TNT	Tumor	NormoCellular	Tumor Rich	NA
GSE238145_GSM8171245_fullres_image_q1.png	CGTCGGTTGTTCAAGT-1_2	TNT_38	1402.2	1254	GSE238145	GSM8171245	fullres	GSM8171245	TNT	Tumor	NormoCellular	Tumor Rich	NA
GSE238145_GSM8171245_fullres_image_q1.png	CGTGAACCAGGAGCCT-1_2	TNT_38	1221.6	1125.4	GSE238145	GSM8171245	fullres	GSM8171245	TNT	Tumor	NormoCellular	Tumor Rich	NA
GSE238145_GSM8171245_fullres_image_q1.png	CGTGACAGAACACTTC-1_2	TNT_38	1869	849.58	GSE238145	GSM8171245	fullres	GSM8171245	TNT	Tumor	NormoCellular	Tumor Rich	NA
GSE238145_GSM8171245_fullres_image_q1.png	CGTGAGCAGGCTACCA-1_2	TNT_38	2060.2	1033.1	GSE238145	GSM8171245	fullres	GSM8171245	TNT	Tumor	NormoCellular	Tumor Rich	NA
GSE238145_GSM8171245_fullres_image_q1.png	CGTGAGCTCAGACTAT-1_2	TNT_38	1009.5	1382.7	GSE238145	GSM8171245	fullres	GSM8171245	TNT	Tumor	NormoCellular	Tumor Rich	NA
GSE238145_GSM8171245_fullres_image_q1.png	CGTGAGCTTCCGGCGT-1_2	TNT_38	732.84	538.07	GSE238145	GSM8171245	fullres	GSM8171245	TNT	Tumor	NormoCellular	Tumor Rich	NA
GSE238145_GSM8171245_fullres_image_q1.png	CGTGAGTCGATTGCCG-1_2	TNT_38	2081.3	849.42	GSE238145	GSM8171245	fullres	GSM8171245	TNT	Tumor	NormoCellular	Tumor Rich	NA
GSE238145_GSM8171245_fullres_image_q1.png	CGTGCACCGAGCTTCC-1_2	TNT_38	1540.1	1088.5	GSE238145	GSM8171245	fullres	GSM8171245	TNT	Tumor	NormoCellular	Tumor Rich	NA
GSE238145_GSM8171245_fullres_image_q1.png	CGTGCCGCGTGGCTAT-1_2	TNT_38	1295.7	849.99	GSE238145	GSM8171245	fullres	GSM8171245	TNT	Tumor	NormoCellular	Tumor Rich	NA
GSE238145_GSM8171245_fullres_image_q1.png	CGTGGCGATTGCCACT-1_2	TNT_38	2081.4	1033.1	GSE238145	GSM8171245	fullres	GSM8171245	TNT	Tumor	NormoCellular	Tumor Rich	NA
GSE238145_GSM8171245_fullres_image_q1.png	CGTGGCTCCATTAGGT-1_2	TNT_38	531.54	1107.7	GSE238145	GSM8171245	fullres	GSM8171245	TNT	Tumor	NormoCellular	Tumor Rich	NA
GSE238145_GSM8171245_fullres_image_q1.png	CGTGTACGCAGAAGCG-1_2	TNT_38	796.96	1125.7	GSE238145	GSM8171245	fullres	GSM8171245	TNT	Tumor	NormoCellular	Tumor Rich	NA
GSE238145_GSM8171245_fullres_image_q1.png	CGTGTTCAATTCAACC-1_2	TNT_38	1540.8	2153.7	GSE238145	GSM8171245	fullres	GSM8171245	TNT	Tumor	NormoCellular	Tumor Rich	NA
GSE238145_GSM8171245_fullres_image_q1.png	CGTGTTCACGTCAGTG-1_2	TNT_38	1455.9	2153.8	GSE238145	GSM8171245	fullres	GSM8171245	TNT	Tumor	NormoCellular	Tumor Rich	NA
GSE238145_GSM8171245_fullres_image_q1.png	CGTGTTGCAATCGATA-1_2	TNT_38	1444.6	1180.5	GSE238145	GSM8171245	fullres	GSM8171245	TNT	Tumor	NormoCellular	Tumor Rich	NA
GSE238145_GSM8171245_fullres_image_q1.png	CGTGTTGGACCGGCTC-1_2	TNT_38	2059.9	665.78	GSE238145	GSM8171245	fullres	GSM8171245	TNT	Tumor	NormoCellular	Tumor Rich	NA
GSE238145_GSM8171245_fullres_image_q1.png	CGTTAACCTTGATGCA-1_2	TNT_38	616.52	1181.1	GSE238145	GSM8171245	fullres	GSM8171245	TNT	Tumor	NormoCellular	Tumor Rich	NA
GSE238145_GSM8171245_fullres_image_q1.png	CGTTACCGTTCAGGTG-1_2	TNT_38	1147.3	1107.2	GSE238145	GSM8171245	fullres	GSM8171245	TNT	Tumor	NormoCellular	Tumor Rich	NA
GSE238145_GSM8171245_fullres_image_q1.png	CGTTACGGTTCTCGGA-1_2	TNT_38	1720.8	1510.9	GSE238145	GSM8171245	fullres	GSM8171245	TNT	Tumor	NormoCellular	Tumor Rich	NA
GSE238145_GSM8171245_fullres_image_q1.png	CGTTACGTACGTCTCC-1_2	TNT_38	1168.5	1107.2	GSE238145	GSM8171245	fullres	GSM8171245	TNT	Tumor	NormoCellular	Tumor Rich	NA
GSE238145_GSM8171245_fullres_image_q1.png	CGTTACTCTTATCTGT-1_2	TNT_38	2400.1	1253.2	GSE238145	GSM8171245	fullres	GSM8171245	TNT	Tumor	NormoCellular	Tumor Rich	NA
GSE238145_GSM8171245_fullres_image_q1.png	CGTTCCACTCAGGTAA-1_2	TNT_38	1539.8	757.88	GSE238145	GSM8171245	fullres	GSM8171245	TNT	Tumor	NormoCellular	Tumor Rich	NA
GSE238145_GSM8171245_fullres_image_q1.png	CGTTCCGAATCCGGAA-1_2	TNT_38	2442.3	849.16	GSE238145	GSM8171245	fullres	GSM8171245	TNT	Tumor	NormoCellular	Tumor Rich	NA
GSE238145_GSM8171245_fullres_image_q1.png	CGTTCCTCGCTTCTCG-1_2	TNT_38	1901.1	1235.1	GSE238145	GSM8171245	fullres	GSM8171245	TNT	Tumor	NormoCellular	Tumor Rich	NA
GSE238145_GSM8171245_fullres_image_q1.png	CGTTCGTGCTATGCAC-1_2	TNT_38	1147.2	960.3	GSE238145	GSM8171245	fullres	GSM8171245	TNT	Tumor	NormoCellular	Tumor Rich	NA
GSE238145_GSM8171245_fullres_image_q1.png	CGTTCTCGTACTATAG-1_2	TNT_38	2665.2	903.99	GSE238145	GSM8171245	fullres	GSM8171245	TNT	Tumor	NormoCellular	Tumor Rich	NA
GSE238145_GSM8171245_fullres_image_q1.png	CGTTGGATTAGGTGTC-1_2	TNT_38	2123.5	518.81	GSE238145	GSM8171245	fullres	GSM8171245	TNT	Tumor	NormoCellular	Tumor Rich	NA
GSE238145_GSM8171245_fullres_image_q1.png	CGTTGGTACTGGTGCG-1_2	TNT_38	319.54	1548.6	GSE238145	GSM8171245	fullres	GSM8171245	TNT	Tumor	NormoCellular	Tumor Rich	NA
GSE238145_GSM8171245_fullres_image_q1.png	CTAACACGATTCCTCG-1_2	TNT_38	1424.2	2282.4	GSE238145	GSM8171245	fullres	GSM8171245	TNT	Tumor	NormoCellular	Tumor Rich	NA
GSE238145_GSM8171245_fullres_image_q1.png	CTAACAGACGCATATC-1_2	TNT_38	2495.9	1565.3	GSE238145	GSM8171245	fullres	GSM8171245	TNT	Tumor	NormoCellular	Tumor Rich	NA
GSE238145_GSM8171245_fullres_image_q1.png	CTAACGTCTGGATCCA-1_2	TNT_38	1285.2	1015.2	GSE238145	GSM8171245	fullres	GSM8171245	TNT	Tumor	NormoCellular	Tumor Rich	NA
GSE238145_GSM8171245_fullres_image_q1.png	CTAACTGCATCTTACT-1_2	TNT_38	1593	886.51	GSE238145	GSM8171245	fullres	GSM8171245	TNT	Tumor	NormoCellular	Tumor Rich	NA
GSE238145_GSM8171245_fullres_image_q1.png	CTAAGAACAATCATAA-1_2	TNT_38	1158.1	1382.6	GSE238145	GSM8171245	fullres	GSM8171245	TNT	Tumor	NormoCellular	Tumor Rich	NA
GSE238145_GSM8171245_fullres_image_q1.png	CTAAGACGATCCAAGG-1_2	TNT_38	2006.8	537.15	GSE238145	GSM8171245	fullres	GSM8171245	TNT	Tumor	NormoCellular	Tumor Rich	NA
GSE238145_GSM8171245_fullres_image_q1.png	CTAAGACTTCCTAAGA-1_2	TNT_38	1848.3	1621	GSE238145	GSM8171245	fullres	GSM8171245	TNT	Tumor	NormoCellular	Tumor Rich	NA
GSE238145_GSM8171245_fullres_image_q1.png	CTAAGGAGAATGTAGA-1_2	TNT_38	2070.6	720.76	GSE238145	GSM8171245	fullres	GSM8171245	TNT	Tumor	NormoCellular	Tumor Rich	NA
GSE238145_GSM8171245_fullres_image_q1.png	CTAAGGCCAACATGAC-1_2	TNT_38	2123.6	555.54	GSE238145	GSM8171245	fullres	GSM8171245	TNT	Tumor	NormoCellular	Tumor Rich	NA
GSE238145_GSM8171245_fullres_image_q1.png	CTAAGTATCCTTGGTT-1_2	TNT_38	1837.2	904.59	GSE238145	GSM8171245	fullres	GSM8171245	TNT	Tumor	NormoCellular	Tumor Rich	NA
GSE238145_GSM8171245_fullres_image_q1.png	CTAAGTTCCATGTCGT-1_2	TNT_38	2272.6	1106.4	GSE238145	GSM8171245	fullres	GSM8171245	TNT	Tumor	NormoCellular	Tumor Rich	NA
GSE238145_GSM8171245_fullres_image_q1.png	CTAATATCATGGTCTG-1_2	TNT_38	1391.8	1529.4	GSE238145	GSM8171245	fullres	GSM8171245	TNT	Tumor	NormoCellular	Tumor Rich	NA
GSE238145_GSM8171245_fullres_image_q1.png	CTAATCTGGCATCAAG-1_2	TNT_38	681.02	2283	GSE238145	GSM8171245	fullres	GSM8171245	TNT	Tumor	NormoCellular	Tumor Rich	NA
GSE238145_GSM8171245_fullres_image_q1.png	CTAATGAGCGCACCAG-1_2	TNT_38	1158.3	1639.7	GSE238145	GSM8171245	fullres	GSM8171245	TNT	Tumor	NormoCellular	Tumor Rich	NA
GSE238145_GSM8171245_fullres_image_q1.png	CTAATGCTTGATCTGT-1_2	TNT_38	488.76	666.92	GSE238145	GSM8171245	fullres	GSM8171245	TNT	Tumor	NormoCellular	Tumor Rich	NA
GSE238145_GSM8171245_fullres_image_q1.png	CTAATGTACCTTGCAC-1_2	TNT_38	1561.5	1419	GSE238145	GSM8171245	fullres	GSM8171245	TNT	Tumor	NormoCellular	Tumor Rich	NA
GSE238145_GSM8171245_fullres_image_q1.png	CTAATTACTACGATCT-1_2	TNT_38	552.46	666.87	GSE238145	GSM8171245	fullres	GSM8171245	TNT	Tumor	NormoCellular	Tumor Rich	NA
GSE238145_GSM8171245_fullres_image_q1.png	CTAATTCCATCAAGCG-1_2	TNT_38	553.2	1695.4	GSE238145	GSM8171245	fullres	GSM8171245	TNT	Tumor	NormoCellular	Tumor Rich	NA
GSE238145_GSM8171245_fullres_image_q1.png	CTAATTCGTTATCTTG-1_2	TNT_38	1381	1327.4	GSE238145	GSM8171245	fullres	GSM8171245	TNT	Tumor	NormoCellular	Tumor Rich	NA
GSE238145_GSM8171245_fullres_image_q1.png	CTAATTGGTATCCGAT-1_2	TNT_38	1083.8	1437.9	GSE238145	GSM8171245	fullres	GSM8171245	TNT	Tumor	NormoCellular	Tumor Rich	NA
GSE238145_GSM8171245_fullres_image_q1.png	CTACAACTACGATCCG-1_2	TNT_38	1359.6	1143.8	GSE238145	GSM8171245	fullres	GSM8171245	TNT	Tumor	NormoCellular	Tumor Rich	NA
GSE238145_GSM8171245_fullres_image_q1.png	CTACAGATAACTCGGT-1_2	TNT_38	542.3	1309.6	GSE238145	GSM8171245	fullres	GSM8171245	TNT	Tumor	NormoCellular	Tumor Rich	NA
GSE238145_GSM8171245_fullres_image_q1.png	CTACAGCACGACTCAC-1_2	TNT_38	2092	904.41	GSE238145	GSM8171245	fullres	GSM8171245	TNT	Tumor	NormoCellular	Tumor Rich	NA
GSE238145_GSM8171245_fullres_image_q1.png	CTACAGCCTAACTGAT-1_2	TNT_38	839.53	1272.6	GSE238145	GSM8171245	fullres	GSM8171245	TNT	Tumor	NormoCellular	Tumor Rich	NA
GSE238145_GSM8171245_fullres_image_q1.png	CTACAGCCTACTCAGG-1_2	TNT_38	2092.8	2043.1	GSE238145	GSM8171245	fullres	GSM8171245	TNT	Tumor	NormoCellular	Tumor Rich	NA
GSE238145_GSM8171245_fullres_image_q1.png	CTACAGGTAATACTGA-1_2	TNT_38	1615.2	2282.3	GSE238145	GSM8171245	fullres	GSM8171245	TNT	Tumor	NormoCellular	Tumor Rich	NA
GSE238145_GSM8171245_fullres_image_q1.png	CTACAGGTCGGCATCT-1_2	TNT_38	2484.8	885.86	GSE238145	GSM8171245	fullres	GSM8171245	TNT	Tumor	NormoCellular	Tumor Rich	NA
GSE238145_GSM8171245_fullres_image_q1.png	CTACAGGTCTATGTAC-1_2	TNT_38	1869.6	1694.4	GSE238145	GSM8171245	fullres	GSM8171245	TNT	Tumor	NormoCellular	Tumor Rich	NA
GSE238145_GSM8171245_fullres_image_q1.png	CTACAGGTTACCAGGA-1_2	TNT_38	2061	2098.3	GSE238145	GSM8171245	fullres	GSM8171245	TNT	Tumor	NormoCellular	Tumor Rich	NA
GSE238145_GSM8171245_fullres_image_q1.png	CTACAGTAACGCCTCG-1_2	TNT_38	1359.9	1511.1	GSE238145	GSM8171245	fullres	GSM8171245	TNT	Tumor	NormoCellular	Tumor Rich	NA
GSE238145_GSM8171245_fullres_image_q1.png	CTACAGTAACTGCGTC-1_2	TNT_38	2029.2	2116.6	GSE238145	GSM8171245	fullres	GSM8171245	TNT	Tumor	NormoCellular	Tumor Rich	NA
GSE238145_GSM8171245_fullres_image_q1.png	CTACAGTACAAGACCG-1_2	TNT_38	1625.7	2116.9	GSE238145	GSM8171245	fullres	GSM8171245	TNT	Tumor	NormoCellular	Tumor Rich	NA
GSE238145_GSM8171245_fullres_image_q1.png	CTACATCTTAAGGAAC-1_2	TNT_38	1094.4	1345.9	GSE238145	GSM8171245	fullres	GSM8171245	TNT	Tumor	NormoCellular	Tumor Rich	NA
GSE238145_GSM8171245_fullres_image_q1.png	CTACCATCCAGCGAAT-1_2	TNT_38	1349.5	1786.5	GSE238145	GSM8171245	fullres	GSM8171245	TNT	Tumor	NormoCellular	Tumor Rich	NA
GSE238145_GSM8171245_fullres_image_q1.png	CTACCGTCCATTAACC-1_2	TNT_38	2464.2	1767.4	GSE238145	GSM8171245	fullres	GSM8171245	TNT	Tumor	NormoCellular	Tumor Rich	NA
GSE238145_GSM8171245_fullres_image_q1.png	CTACCTCCGGTGTTGC-1_2	TNT_38	372.9	1934.1	GSE238145	GSM8171245	fullres	GSM8171245	TNT	Tumor	NormoCellular	Tumor Rich	NA
GSE238145_GSM8171245_fullres_image_q1.png	CTACGAATCTTGAATT-1_2	TNT_38	775.94	1419.6	GSE238145	GSM8171245	fullres	GSM8171245	TNT	Tumor	NormoCellular	Tumor Rich	NA
GSE238145_GSM8171245_fullres_image_q1.png	CTACGAGCGGACCGAG-1_2	TNT_38	1338.5	1254	GSE238145	GSM8171245	fullres	GSM8171245	TNT	Tumor	NormoCellular	Tumor Rich	NA
GSE238145_GSM8171245_fullres_image_q1.png	CTACGAGTATCAGATA-1_2	TNT_38	1593.5	1584.4	GSE238145	GSM8171245	fullres	GSM8171245	TNT	Tumor	NormoCellular	Tumor Rich	NA
GSE238145_GSM8171245_fullres_image_q1.png	CTACGAGTTGCGGTTG-1_2	TNT_38	2177	1088	GSE238145	GSM8171245	fullres	GSM8171245	TNT	Tumor	NormoCellular	Tumor Rich	NA
GSE238145_GSM8171245_fullres_image_q1.png	CTACGATATCTGGTGC-1_2	TNT_38	2091.9	757.48	GSE238145	GSM8171245	fullres	GSM8171245	TNT	Tumor	NormoCellular	Tumor Rich	NA
GSE238145_GSM8171245_fullres_image_q1.png	CTACGATCAATAACTC-1_2	TNT_38	1529.8	1621.2	GSE238145	GSM8171245	fullres	GSM8171245	TNT	Tumor	NormoCellular	Tumor Rich	NA
GSE238145_GSM8171245_fullres_image_q1.png	CTACGATGTACTTAGG-1_2	TNT_38	573.87	923.98	GSE238145	GSM8171245	fullres	GSM8171245	TNT	Tumor	NormoCellular	Tumor Rich	NA
GSE238145_GSM8171245_fullres_image_q1.png	CTACTCCTGCTTAGTA-1_2	TNT_38	967.08	1492.9	GSE238145	GSM8171245	fullres	GSM8171245	TNT	Tumor	NormoCellular	Tumor Rich	NA
GSE238145_GSM8171245_fullres_image_q1.png	CTACTCGGAATTGCTT-1_2	TNT_38	1211.4	1694.9	GSE238145	GSM8171245	fullres	GSM8171245	TNT	Tumor	NormoCellular	Tumor Rich	NA
GSE238145_GSM8171245_fullres_image_q1.png	CTACTGAGCGTTCATT-1_2	TNT_38	1688.4	757.77	GSE238145	GSM8171245	fullres	GSM8171245	TNT	Tumor	NormoCellular	Tumor Rich	NA
GSE238145_GSM8171245_fullres_image_q1.png	CTACTGGAATAACAGA-1_2	TNT_38	531.3	777.08	GSE238145	GSM8171245	fullres	GSM8171245	TNT	Tumor	NormoCellular	Tumor Rich	NA
GSE238145_GSM8171245_fullres_image_q1.png	CTACTGGACACTGACG-1_2	TNT_38	1285.2	1051.9	GSE238145	GSM8171245	fullres	GSM8171245	TNT	Tumor	NormoCellular	Tumor Rich	NA
GSE238145_GSM8171245_fullres_image_q1.png	CTACTGGATCGCACAG-1_2	TNT_38	1805.3	849.62	GSE238145	GSM8171245	fullres	GSM8171245	TNT	Tumor	NormoCellular	Tumor Rich	NA
GSE238145_GSM8171245_fullres_image_q1.png	CTACTGGCGGACGAGC-1_2	TNT_38	648.76	1713.6	GSE238145	GSM8171245	fullres	GSM8171245	TNT	Tumor	NormoCellular	Tumor Rich	NA
GSE238145_GSM8171245_fullres_image_q1.png	CTACTGGCGGCTCCTG-1_2	TNT_38	1900.9	904.55	GSE238145	GSM8171245	fullres	GSM8171245	TNT	Tumor	NormoCellular	Tumor Rich	NA
GSE238145_GSM8171245_fullres_image_q1.png	CTACTTACGCGAATAC-1_2	TNT_38	2028	463.67	GSE238145	GSM8171245	fullres	GSM8171245	TNT	Tumor	NormoCellular	Tumor Rich	NA
GSE238145_GSM8171245_fullres_image_q1.png	CTACTTCGGTCAGACT-1_2	TNT_38	1657.6	2135.3	GSE238145	GSM8171245	fullres	GSM8171245	TNT	Tumor	NormoCellular	Tumor Rich	NA
GSE238145_GSM8171245_fullres_image_q1.png	CTAGACCTCGTCGGCC-1_2	TNT_38	531.38	887.28	GSE238145	GSM8171245	fullres	GSM8171245	TNT	Tumor	NormoCellular	Tumor Rich	NA
GSE238145_GSM8171245_fullres_image_q1.png	CTAGATAGTGATCGTT-1_2	TNT_38	1933	1216.8	GSE238145	GSM8171245	fullres	GSM8171245	TNT	Tumor	NormoCellular	Tumor Rich	NA
GSE238145_GSM8171245_fullres_image_q1.png	CTAGATGATTCTGGAT-1_2	TNT_38	1710.3	1639.3	GSE238145	GSM8171245	fullres	GSM8171245	TNT	Tumor	NormoCellular	Tumor Rich	NA
GSE238145_GSM8171245_fullres_image_q1.png	CTAGCAATTGTCGAGT-1_2	TNT_38	2060	702.51	GSE238145	GSM8171245	fullres	GSM8171245	TNT	Tumor	NormoCellular	Tumor Rich	NA
GSE238145_GSM8171245_fullres_image_q1.png	CTAGCACTCAGACTAG-1_2	TNT_38	680.65	1768.7	GSE238145	GSM8171245	fullres	GSM8171245	TNT	Tumor	NormoCellular	Tumor Rich	NA
GSE238145_GSM8171245_fullres_image_q1.png	CTAGCACTTCGTCCTA-1_2	TNT_38	669.94	1640.1	GSE238145	GSM8171245	fullres	GSM8171245	TNT	Tumor	NormoCellular	Tumor Rich	NA
GSE238145_GSM8171245_fullres_image_q1.png	CTAGCACTTGAATACC-1_2	TNT_38	2028	537.13	GSE238145	GSM8171245	fullres	GSM8171245	TNT	Tumor	NormoCellular	Tumor Rich	NA
GSE238145_GSM8171245_fullres_image_q1.png	CTAGCAGGTGGAGCCA-1_2	TNT_38	1243.3	1749.9	GSE238145	GSM8171245	fullres	GSM8171245	TNT	Tumor	NormoCellular	Tumor Rich	NA
GSE238145_GSM8171245_fullres_image_q1.png	CTAGCATACAGGTCGA-1_2	TNT_38	351.08	1126.1	GSE238145	GSM8171245	fullres	GSM8171245	TNT	Tumor	NormoCellular	Tumor Rich	NA
GSE238145_GSM8171245_fullres_image_q1.png	CTAGCATATCCGTAAC-1_2	TNT_38	2293.4	481.95	GSE238145	GSM8171245	fullres	GSM8171245	TNT	Tumor	NormoCellular	Tumor Rich	NA
GSE238145_GSM8171245_fullres_image_q1.png	CTAGCATCCATATTGG-1_2	TNT_38	1274.4	739.81	GSE238145	GSM8171245	fullres	GSM8171245	TNT	Tumor	NormoCellular	Tumor Rich	NA
GSE238145_GSM8171245_fullres_image_q1.png	CTAGCGGAGCGGTACC-1_2	TNT_38	605.71	905.48	GSE238145	GSM8171245	fullres	GSM8171245	TNT	Tumor	NormoCellular	Tumor Rich	NA
GSE238145_GSM8171245_fullres_image_q1.png	CTAGGCGGAGTATTAC-1_2	TNT_38	1104.9	1180.7	GSE238145	GSM8171245	fullres	GSM8171245	TNT	Tumor	NormoCellular	Tumor Rich	NA
GSE238145_GSM8171245_fullres_image_q1.png	CTAGTTATAATCTGGT-1_2	TNT_38	711.63	574.82	GSE238145	GSM8171245	fullres	GSM8171245	TNT	Tumor	NormoCellular	Tumor Rich	NA
GSE238145_GSM8171245_fullres_image_q1.png	CTAGTTCCAATCTTAG-1_2	TNT_38	1869.2	1180.2	GSE238145	GSM8171245	fullres	GSM8171245	TNT	Tumor	NormoCellular	Tumor Rich	NA
GSE238145_GSM8171245_fullres_image_q1.png	CTAGTTCGCAGGTCGC-1_2	TNT_38	478.9	1713.7	GSE238145	GSM8171245	fullres	GSM8171245	TNT	Tumor	NormoCellular	Tumor Rich	NA
GSE238145_GSM8171245_fullres_image_q1.png	CTAGTTGTACGGAAGG-1_2	TNT_38	659.2	1474.9	GSE238145	GSM8171245	fullres	GSM8171245	TNT	Tumor	NormoCellular	Tumor Rich	NA
GSE238145_GSM8171245_fullres_image_q1.png	CTAGTTGTGCTGGCGT-1_2	TNT_38	2155.5	610.51	GSE238145	GSM8171245	fullres	GSM8171245	TNT	Tumor	NormoCellular	Tumor Rich	NA
GSE238145_GSM8171245_fullres_image_q1.png	CTATAACCTTAGTATG-1_2	TNT_38	1232.5	1474.5	GSE238145	GSM8171245	fullres	GSM8171245	TNT	Tumor	NormoCellular	Tumor Rich	NA
GSE238145_GSM8171245_fullres_image_q1.png	CTATAATTCAACCTGT-1_2	TNT_38	1433.7	757.96	GSE238145	GSM8171245	fullres	GSM8171245	TNT	Tumor	NormoCellular	Tumor Rich	NA
GSE238145_GSM8171245_fullres_image_q1.png	CTATACAACTTGTCTT-1_2	TNT_38	1062.5	1290.9	GSE238145	GSM8171245	fullres	GSM8171245	TNT	Tumor	NormoCellular	Tumor Rich	NA
GSE238145_GSM8171245_fullres_image_q1.png	CTATAGCAGATGGCAT-1_2	TNT_38	1667.9	1712.8	GSE238145	GSM8171245	fullres	GSM8171245	TNT	Tumor	NormoCellular	Tumor Rich	NA
GSE238145_GSM8171245_fullres_image_q1.png	CTATAGTCTGTCTAGC-1_2	TNT_38	616.6	1291.3	GSE238145	GSM8171245	fullres	GSM8171245	TNT	Tumor	NormoCellular	Tumor Rich	NA
GSE238145_GSM8171245_fullres_image_q1.png	CTATCCACGTATCTTC-1_2	TNT_38	616.21	740.29	GSE238145	GSM8171245	fullres	GSM8171245	TNT	Tumor	NormoCellular	Tumor Rich	NA
GSE238145_GSM8171245_fullres_image_q1.png	CTATCCAGATGTTCCT-1_2	TNT_38	1423.2	996.83	GSE238145	GSM8171245	fullres	GSM8171245	TNT	Tumor	NormoCellular	Tumor Rich	NA
GSE238145_GSM8171245_fullres_image_q1.png	CTATCCAGGACTTGTA-1_2	TNT_38	839.72	1529.8	GSE238145	GSM8171245	fullres	GSM8171245	TNT	Tumor	NormoCellular	Tumor Rich	NA
GSE238145_GSM8171245_fullres_image_q1.png	CTATCCATTGTAGTGC-1_2	TNT_38	1689.3	1969.9	GSE238145	GSM8171245	fullres	GSM8171245	TNT	Tumor	NormoCellular	Tumor Rich	NA
GSE238145_GSM8171245_fullres_image_q1.png	CTATCCTGACATACCG-1_2	TNT_38	2112.9	463.61	GSE238145	GSM8171245	fullres	GSM8171245	TNT	Tumor	NormoCellular	Tumor Rich	NA
GSE238145_GSM8171245_fullres_image_q1.png	CTATCCTTAATTCGGA-1_2	TNT_38	2113.1	757.46	GSE238145	GSM8171245	fullres	GSM8171245	TNT	Tumor	NormoCellular	Tumor Rich	NA
GSE238145_GSM8171245_fullres_image_q1.png	CTATCCTTGGAACCGA-1_2	TNT_38	2018.5	2061.6	GSE238145	GSM8171245	fullres	GSM8171245	TNT	Tumor	NormoCellular	Tumor Rich	NA
GSE238145_GSM8171245_fullres_image_q1.png	CTATCGAGTGGCGAGC-1_2	TNT_38	1540.9	2190.4	GSE238145	GSM8171245	fullres	GSM8171245	TNT	Tumor	NormoCellular	Tumor Rich	NA
GSE238145_GSM8171245_fullres_image_q1.png	CTATCGCATCACAAGG-1_2	TNT_38	1932.7	922.99	GSE238145	GSM8171245	fullres	GSM8171245	TNT	Tumor	NormoCellular	Tumor Rich	NA
GSE238145_GSM8171245_fullres_image_q1.png	CTATCGGCACCTGACA-1_2	TNT_38	2092.8	2116.6	GSE238145	GSM8171245	fullres	GSM8171245	TNT	Tumor	NormoCellular	Tumor Rich	NA
GSE238145_GSM8171245_fullres_image_q1.png	CTATCGGCCAGCCTGC-1_2	TNT_38	776.58	2301.2	GSE238145	GSM8171245	fullres	GSM8171245	TNT	Tumor	NormoCellular	Tumor Rich	NA
GSE238145_GSM8171245_fullres_image_q1.png	CTATCGTACGCCATGC-1_2	TNT_38	1062.5	1327.7	GSE238145	GSM8171245	fullres	GSM8171245	TNT	Tumor	NormoCellular	Tumor Rich	NA
GSE238145_GSM8171245_fullres_image_q1.png	CTATCGTAGTGCATAA-1_2	TNT_38	1477.2	2227.2	GSE238145	GSM8171245	fullres	GSM8171245	TNT	Tumor	NormoCellular	Tumor Rich	NA
GSE238145_GSM8171245_fullres_image_q1.png	CTATCTCACCGGTGTA-1_2	TNT_38	1327.8	1162.1	GSE238145	GSM8171245	fullres	GSM8171245	TNT	Tumor	NormoCellular	Tumor Rich	NA
GSE238145_GSM8171245_fullres_image_q1.png	CTATGCACTGCCGTTA-1_2	TNT_38	1327.7	978.42	GSE238145	GSM8171245	fullres	GSM8171245	TNT	Tumor	NormoCellular	Tumor Rich	NA
GSE238145_GSM8171245_fullres_image_q1.png	CTATGCCAACTGAGGC-1_2	TNT_38	1434.3	1676.3	GSE238145	GSM8171245	fullres	GSM8171245	TNT	Tumor	NormoCellular	Tumor Rich	NA
GSE238145_GSM8171245_fullres_image_q1.png	CTATGCCAATGCGTCA-1_2	TNT_38	1753.1	2080.1	GSE238145	GSM8171245	fullres	GSM8171245	TNT	Tumor	NormoCellular	Tumor Rich	NA
GSE238145_GSM8171245_fullres_image_q1.png	CTATGCCGTCATTACG-1_2	TNT_38	637.14	336.22	GSE238145	GSM8171245	fullres	GSM8171245	TNT	Tumor	NormoCellular	Tumor Rich	NA
GSE238145_GSM8171245_fullres_image_q1.png	CTATGCCTAATTGACG-1_2	TNT_38	882	1272.6	GSE238145	GSM8171245	fullres	GSM8171245	TNT	Tumor	NormoCellular	Tumor Rich	NA
GSE238145_GSM8171245_fullres_image_q1.png	CTATGCCTAGCCATAG-1_2	TNT_38	436.04	1162.7	GSE238145	GSM8171245	fullres	GSM8171245	TNT	Tumor	NormoCellular	Tumor Rich	NA
GSE238145_GSM8171245_fullres_image_q1.png	CTATGCCTCCAAGGCA-1_2	TNT_38	2113.2	867.66	GSE238145	GSM8171245	fullres	GSM8171245	TNT	Tumor	NormoCellular	Tumor Rich	NA
GSE238145_GSM8171245_fullres_image_q1.png	CTATGCGTGCAATTGG-1_2	TNT_38	563.43	1162.6	GSE238145	GSM8171245	fullres	GSM8171245	TNT	Tumor	NormoCellular	Tumor Rich	NA
GSE238145_GSM8171245_fullres_image_q1.png	CTATGTAGAACTATAA-1_2	TNT_38	1253.3	923.49	GSE238145	GSM8171245	fullres	GSM8171245	TNT	Tumor	NormoCellular	Tumor Rich	NA
GSE238145_GSM8171245_fullres_image_q1.png	CTATGTCACGTAGTCA-1_2	TNT_38	1009.3	1088.9	GSE238145	GSM8171245	fullres	GSM8171245	TNT	Tumor	NormoCellular	Tumor Rich	NA
GSE238145_GSM8171245_fullres_image_q1.png	CTATGTCGGACCTGAT-1_2	TNT_38	935.14	1364.5	GSE238145	GSM8171245	fullres	GSM8171245	TNT	Tumor	NormoCellular	Tumor Rich	NA
GSE238145_GSM8171245_fullres_image_q1.png	CTATGTTAGCACATCT-1_2	TNT_38	2144.8	518.79	GSE238145	GSM8171245	fullres	GSM8171245	TNT	Tumor	NormoCellular	Tumor Rich	NA
GSE238145_GSM8171245_fullres_image_q1.png	CTATTAAGCGTGTATG-1_2	TNT_38	2421.4	1400.2	GSE238145	GSM8171245	fullres	GSM8171245	TNT	Tumor	NormoCellular	Tumor Rich	NA
GSE238145_GSM8171245_fullres_image_q1.png	CTATTAAGCTGTCGGC-1_2	TNT_38	1349.5	1749.8	GSE238145	GSM8171245	fullres	GSM8171245	TNT	Tumor	NormoCellular	Tumor Rich	NA
GSE238145_GSM8171245_fullres_image_q1.png	CTATTACAAGTGATAG-1_2	TNT_38	563.06	648.39	GSE238145	GSM8171245	fullres	GSM8171245	TNT	Tumor	NormoCellular	Tumor Rich	NA
GSE238145_GSM8171245_fullres_image_q1.png	CTATTACAGATGCAGT-1_2	TNT_38	817.66	391.08	GSE238145	GSM8171245	fullres	GSM8171245	TNT	Tumor	NormoCellular	Tumor Rich	NA
GSE238145_GSM8171245_fullres_image_q1.png	CTATTAGACTACCGAC-1_2	TNT_38	319.89	2026.1	GSE238145	GSM8171245	fullres	GSM8171245	TNT	Tumor	NormoCellular	Tumor Rich	NA
GSE238145_GSM8171245_fullres_image_q1.png	CTATTAGAGTGAACAT-1_2	TNT_38	1434	1198.7	GSE238145	GSM8171245	fullres	GSM8171245	TNT	Tumor	NormoCellular	Tumor Rich	NA
GSE238145_GSM8171245_fullres_image_q1.png	CTATTAGCCAAGGCCA-1_2	TNT_38	934.93	1070.6	GSE238145	GSM8171245	fullres	GSM8171245	TNT	Tumor	NormoCellular	Tumor Rich	NA
GSE238145_GSM8171245_fullres_image_q1.png	CTATTAGCTAGGCGTC-1_2	TNT_38	2028.5	1198.3	GSE238145	GSM8171245	fullres	GSM8171245	TNT	Tumor	NormoCellular	Tumor Rich	NA
GSE238145_GSM8171245_fullres_image_q1.png	CTATTAGTACCAATCA-1_2	TNT_38	850.29	1474.8	GSE238145	GSM8171245	fullres	GSM8171245	TNT	Tumor	NormoCellular	Tumor Rich	NA
GSE238145_GSM8171245_fullres_image_q1.png	CTATTAGTCGGCCAAG-1_2	TNT_38	1645.9	647.61	GSE238145	GSM8171245	fullres	GSM8171245	TNT	Tumor	NormoCellular	Tumor Rich	NA
GSE238145_GSM8171245_fullres_image_q1.png	CTATTAGTTCTTCGTT-1_2	TNT_38	1742.2	1694.5	GSE238145	GSM8171245	fullres	GSM8171245	TNT	Tumor	NormoCellular	Tumor Rich	NA
GSE238145_GSM8171245_fullres_image_q1.png	CTATTCACATGGTTGT-1_2	TNT_38	1752	610.8	GSE238145	GSM8171245	fullres	GSM8171245	TNT	Tumor	NormoCellular	Tumor Rich	NA
GSE238145_GSM8171245_fullres_image_q1.png	CTATTCGGACCGCTGC-1_2	TNT_38	1041.3	1291	GSE238145	GSM8171245	fullres	GSM8171245	TNT	Tumor	NormoCellular	Tumor Rich	NA
GSE238145_GSM8171245_fullres_image_q1.png	CTATTCGGATTATCAT-1_2	TNT_38	1115.8	1566.3	GSE238145	GSM8171245	fullres	GSM8171245	TNT	Tumor	NormoCellular	Tumor Rich	NA
GSE238145_GSM8171245_fullres_image_q1.png	CTATTCGGCACTCATT-1_2	TNT_38	1392.3	2300.7	GSE238145	GSM8171245	fullres	GSM8171245	TNT	Tumor	NormoCellular	Tumor Rich	NA
GSE238145_GSM8171245_fullres_image_q1.png	CTCAAGATGGCCACCG-1_2	TNT_38	701.03	593.3	GSE238145	GSM8171245	fullres	GSM8171245	TNT	Tumor	NormoCellular	Tumor Rich	NA
GSE238145_GSM8171245_fullres_image_q1.png	CTCAAGCACCTACTAT-1_2	TNT_38	1200.6	1419.3	GSE238145	GSM8171245	fullres	GSM8171245	TNT	Tumor	NormoCellular	Tumor Rich	NA
GSE238145_GSM8171245_fullres_image_q1.png	CTCAAGGTTCTGACAA-1_2	TNT_38	1805.5	1143.5	GSE238145	GSM8171245	fullres	GSM8171245	TNT	Tumor	NormoCellular	Tumor Rich	NA
GSE238145_GSM8171245_fullres_image_q1.png	CTCAATCAACCTGAGC-1_2	TNT_38	425.43	1181.2	GSE238145	GSM8171245	fullres	GSM8171245	TNT	Tumor	NormoCellular	Tumor Rich	NA
GSE238145_GSM8171245_fullres_image_q1.png	CTCAATCTCCGGAGCC-1_2	TNT_38	1402.3	1474.4	GSE238145	GSM8171245	fullres	GSM8171245	TNT	Tumor	NormoCellular	Tumor Rich	NA
GSE238145_GSM8171245_fullres_image_q1.png	CTCAATCTTCGGCTTG-1_2	TNT_38	1211.1	1217.4	GSE238145	GSM8171245	fullres	GSM8171245	TNT	Tumor	NormoCellular	Tumor Rich	NA
GSE238145_GSM8171245_fullres_image_q1.png	CTCACCAGCAACGCAA-1_2	TNT_38	1624.7	721.09	GSE238145	GSM8171245	fullres	GSM8171245	TNT	Tumor	NormoCellular	Tumor Rich	NA
GSE238145_GSM8171245_fullres_image_q1.png	CTCACCAGCCTGAGAA-1_2	TNT_38	2559.5	1491.8	GSE238145	GSM8171245	fullres	GSM8171245	TNT	Tumor	NormoCellular	Tumor Rich	NA
GSE238145_GSM8171245_fullres_image_q1.png	CTCACCGACATTAGTT-1_2	TNT_38	1953.9	886.25	GSE238145	GSM8171245	fullres	GSM8171245	TNT	Tumor	NormoCellular	Tumor Rich	NA
GSE238145_GSM8171245_fullres_image_q1.png	CTCACCGACCTCTTCC-1_2	TNT_38	1317.1	1070.4	GSE238145	GSM8171245	fullres	GSM8171245	TNT	Tumor	NormoCellular	Tumor Rich	NA
GSE238145_GSM8171245_fullres_image_q1.png	CTCACCGCATCAAGAA-1_2	TNT_38	1136.6	978.56	GSE238145	GSM8171245	fullres	GSM8171245	TNT	Tumor	NormoCellular	Tumor Rich	NA
GSE238145_GSM8171245_fullres_image_q1.png	CTCACCGTTGGAGTGG-1_2	TNT_38	838.86	354.34	GSE238145	GSM8171245	fullres	GSM8171245	TNT	Tumor	NormoCellular	Tumor Rich	NA
GSE238145_GSM8171245_fullres_image_q1.png	CTCACCTGAGTCCGCT-1_2	TNT_38	1816.5	1639.2	GSE238145	GSM8171245	fullres	GSM8171245	TNT	Tumor	NormoCellular	Tumor Rich	NA
GSE238145_GSM8171245_fullres_image_q1.png	CTCACCTGCGTTATAG-1_2	TNT_38	1381.2	1547.8	GSE238145	GSM8171245	fullres	GSM8171245	TNT	Tumor	NormoCellular	Tumor Rich	NA
GSE238145_GSM8171245_fullres_image_q1.png	CTCACGATCTTGAATC-1_2	TNT_38	1519.6	2117	GSE238145	GSM8171245	fullres	GSM8171245	TNT	Tumor	NormoCellular	Tumor Rich	NA
GSE238145_GSM8171245_fullres_image_q1.png	CTCACGCCTCGGTACA-1_2	TNT_38	1625.6	1859.8	GSE238145	GSM8171245	fullres	GSM8171245	TNT	Tumor	NormoCellular	Tumor Rich	NA
GSE238145_GSM8171245_fullres_image_q1.png	CTCACGGACTAGCCAA-1_2	TNT_38	1359.3	703.02	GSE238145	GSM8171245	fullres	GSM8171245	TNT	Tumor	NormoCellular	Tumor Rich	NA
GSE238145_GSM8171245_fullres_image_q1.png	CTCACGGTATGTACGG-1_2	TNT_38	1667.8	1529.2	GSE238145	GSM8171245	fullres	GSM8171245	TNT	Tumor	NormoCellular	Tumor Rich	NA
GSE238145_GSM8171245_fullres_image_q1.png	CTCACGTACCAATAAC-1_2	TNT_38	1359.2	592.82	GSE238145	GSM8171245	fullres	GSM8171245	TNT	Tumor	NormoCellular	Tumor Rich	NA
GSE238145_GSM8171245_fullres_image_q1.png	CTCAGAACCTGTGCCG-1_2	TNT_38	1221.8	1345.8	GSE238145	GSM8171245	fullres	GSM8171245	TNT	Tumor	NormoCellular	Tumor Rich	NA
GSE238145_GSM8171245_fullres_image_q1.png	CTCAGGAATCGTCTTA-1_2	TNT_38	1391.5	1235.5	GSE238145	GSM8171245	fullres	GSM8171245	TNT	Tumor	NormoCellular	Tumor Rich	NA
GSE238145_GSM8171245_fullres_image_q1.png	CTCAGGCACGTGTATT-1_2	TNT_38	1136.8	1345.9	GSE238145	GSM8171245	fullres	GSM8171245	TNT	Tumor	NormoCellular	Tumor Rich	NA
GSE238145_GSM8171245_fullres_image_q1.png	CTCAGGCAGCGGAGAA-1_2	TNT_38	2549	1693.9	GSE238145	GSM8171245	fullres	GSM8171245	TNT	Tumor	NormoCellular	Tumor Rich	NA
GSE238145_GSM8171245_fullres_image_q1.png	CTCAGGCAGGAACGTG-1_2	TNT_38	1359.5	923.41	GSE238145	GSM8171245	fullres	GSM8171245	TNT	Tumor	NormoCellular	Tumor Rich	NA
GSE238145_GSM8171245_fullres_image_q1.png	CTCAGGCTGTCACCGA-1_2	TNT_38	1455.9	2080.3	GSE238145	GSM8171245	fullres	GSM8171245	TNT	Tumor	NormoCellular	Tumor Rich	NA
GSE238145_GSM8171245_fullres_image_q1.png	CTCAGGTCGCTATCCA-1_2	TNT_38	1306.6	1198.8	GSE238145	GSM8171245	fullres	GSM8171245	TNT	Tumor	NormoCellular	Tumor Rich	NA
GSE238145_GSM8171245_fullres_image_q1.png	CTCAGGTTAAGAGCTG-1_2	TNT_38	1338.4	1143.8	GSE238145	GSM8171245	fullres	GSM8171245	TNT	Tumor	NormoCellular	Tumor Rich	NA
GSE238145_GSM8171245_fullres_image_q1.png	CTCATACCAACGGTGA-1_2	TNT_38	330.2	1603.6	GSE238145	GSM8171245	fullres	GSM8171245	TNT	Tumor	NormoCellular	Tumor Rich	NA
GSE238145_GSM8171245_fullres_image_q1.png	CTCATACCATTCCGGT-1_2	TNT_38	1837	720.93	GSE238145	GSM8171245	fullres	GSM8171245	TNT	Tumor	NormoCellular	Tumor Rich	NA
GSE238145_GSM8171245_fullres_image_q1.png	CTCATACTATAAGCGA-1_2	TNT_38	1529.2	776.36	GSE238145	GSM8171245	fullres	GSM8171245	TNT	Tumor	NormoCellular	Tumor Rich	NA
GSE238145_GSM8171245_fullres_image_q1.png	CTCATACTTATGAGGT-1_2	TNT_38	1890.5	1253.6	GSE238145	GSM8171245	fullres	GSM8171245	TNT	Tumor	NormoCellular	Tumor Rich	NA
GSE238145_GSM8171245_fullres_image_q1.png	CTCATATCCGGTCTAA-1_2	TNT_38	648.79	1750.3	GSE238145	GSM8171245	fullres	GSM8171245	TNT	Tumor	NormoCellular	Tumor Rich	NA
GSE238145_GSM8171245_fullres_image_q1.png	CTCATATCGCCTGAGG-1_2	TNT_38	1041.4	1437.9	GSE238145	GSM8171245	fullres	GSM8171245	TNT	Tumor	NormoCellular	Tumor Rich	NA
GSE238145_GSM8171245_fullres_image_q1.png	CTCATATGCACCGTCT-1_2	TNT_38	1529.3	923.29	GSE238145	GSM8171245	fullres	GSM8171245	TNT	Tumor	NormoCellular	Tumor Rich	NA
GSE238145_GSM8171245_fullres_image_q1.png	CTCATCCAGCTTAAGG-1_2	TNT_38	1763.4	1584.3	GSE238145	GSM8171245	fullres	GSM8171245	TNT	Tumor	NormoCellular	Tumor Rich	NA
GSE238145_GSM8171245_fullres_image_q1.png	CTCATCGAAGACCACT-1_2	TNT_38	574.17	1328	GSE238145	GSM8171245	fullres	GSM8171245	TNT	Tumor	NormoCellular	Tumor Rich	NA
GSE238145_GSM8171245_fullres_image_q1.png	CTCATCTACTATGAAG-1_2	TNT_38	977.77	1584.9	GSE238145	GSM8171245	fullres	GSM8171245	TNT	Tumor	NormoCellular	Tumor Rich	NA
GSE238145_GSM8171245_fullres_image_q1.png	CTCATCTATGGACGGC-1_2	TNT_38	1805.1	592.5	GSE238145	GSM8171245	fullres	GSM8171245	TNT	Tumor	NormoCellular	Tumor Rich	NA
GSE238145_GSM8171245_fullres_image_q1.png	CTCATGAATCGGCGAC-1_2	TNT_38	988.1	1199.1	GSE238145	GSM8171245	fullres	GSM8171245	TNT	Tumor	NormoCellular	Tumor Rich	NA
GSE238145_GSM8171245_fullres_image_q1.png	CTCCAACATTATGAAT-1_2	TNT_38	681.05	2319.7	GSE238145	GSM8171245	fullres	GSM8171245	TNT	Tumor	NormoCellular	Tumor Rich	NA
GSE238145_GSM8171245_fullres_image_q1.png	CTCCAACCGGTCCAAC-1_2	TNT_38	531.57	1144.4	GSE238145	GSM8171245	fullres	GSM8171245	TNT	Tumor	NormoCellular	Tumor Rich	NA
GSE238145_GSM8171245_fullres_image_q1.png	CTCCAACGTCGAATCA-1_2	TNT_38	1572	1180.4	GSE238145	GSM8171245	fullres	GSM8171245	TNT	Tumor	NormoCellular	Tumor Rich	NA
GSE238145_GSM8171245_fullres_image_q1.png	CTCCAACTCACTTAAT-1_2	TNT_38	1699.1	739.5	GSE238145	GSM8171245	fullres	GSM8171245	TNT	Tumor	NormoCellular	Tumor Rich	NA
GSE238145_GSM8171245_fullres_image_q1.png	CTCCAAGCCGGATTCG-1_2	TNT_38	1657.1	1510.9	GSE238145	GSM8171245	fullres	GSM8171245	TNT	Tumor	NormoCellular	Tumor Rich	NA
GSE238145_GSM8171245_fullres_image_q1.png	CTCCAATGACAGACTC-1_2	TNT_38	1391.3	868.18	GSE238145	GSM8171245	fullres	GSM8171245	TNT	Tumor	NormoCellular	Tumor Rich	NA
GSE238145_GSM8171245_fullres_image_q1.png	CTCCACATGTATACTC-1_2	TNT_38	1551.5	2282.4	GSE238145	GSM8171245	fullres	GSM8171245	TNT	Tumor	NormoCellular	Tumor Rich	NA
GSE238145_GSM8171245_fullres_image_q1.png	CTCCACTACATTGGCC-1_2	TNT_38	1827.4	2061.8	GSE238145	GSM8171245	fullres	GSM8171245	TNT	Tumor	NormoCellular	Tumor Rich	NA
GSE238145_GSM8171245_fullres_image_q1.png	CTCCACTAGGCTACCA-1_2	TNT_38	2505.9	812.38	GSE238145	GSM8171245	fullres	GSM8171245	TNT	Tumor	NormoCellular	Tumor Rich	NA
GSE238145_GSM8171245_fullres_image_q1.png	CTCCACTTCTTAGAGG-1_2	TNT_38	1466.1	1584.5	GSE238145	GSM8171245	fullres	GSM8171245	TNT	Tumor	NormoCellular	Tumor Rich	NA
GSE238145_GSM8171245_fullres_image_q1.png	CTCCAGAACGAATCTT-1_2	TNT_38	351.05	1089.3	GSE238145	GSM8171245	fullres	GSM8171245	TNT	Tumor	NormoCellular	Tumor Rich	NA
GSE238145_GSM8171245_fullres_image_q1.png	CTCCAGGAGCCACGAT-1_2	TNT_38	1933.3	1657.6	GSE238145	GSM8171245	fullres	GSM8171245	TNT	Tumor	NormoCellular	Tumor Rich	NA
GSE238145_GSM8171245_fullres_image_q1.png	CTCCAGTGAAGTCAGT-1_2	TNT_38	1401.7	556.06	GSE238145	GSM8171245	fullres	GSM8171245	TNT	Tumor	NormoCellular	Tumor Rich	NA
GSE238145_GSM8171245_fullres_image_q1.png	CTCCAGTTACTCGTCT-1_2	TNT_38	754.68	1382.9	GSE238145	GSM8171245	fullres	GSM8171245	TNT	Tumor	NormoCellular	Tumor Rich	NA
GSE238145_GSM8171245_fullres_image_q1.png	CTCCATCCTGTTAATT-1_2	TNT_38	754.79	1529.8	GSE238145	GSM8171245	fullres	GSM8171245	TNT	Tumor	NormoCellular	Tumor Rich	NA
GSE238145_GSM8171245_fullres_image_q1.png	CTCCGCCTACCAATCA-1_2	TNT_38	1179.1	1125.5	GSE238145	GSM8171245	fullres	GSM8171245	TNT	Tumor	NormoCellular	Tumor Rich	NA
GSE238145_GSM8171245_fullres_image_q1.png	CTCCGCTCCATAGTTA-1_2	TNT_38	1147.3	1144	GSE238145	GSM8171245	fullres	GSM8171245	TNT	Tumor	NormoCellular	Tumor Rich	NA
GSE238145_GSM8171245_fullres_image_q1.png	CTCCGCTGGCCAGCAC-1_2	TNT_38	1614.1	666.1	GSE238145	GSM8171245	fullres	GSM8171245	TNT	Tumor	NormoCellular	Tumor Rich	NA
GSE238145_GSM8171245_fullres_image_q1.png	CTCCGGTACTTCCGCA-1_2	TNT_38	2495.5	1014.3	GSE238145	GSM8171245	fullres	GSM8171245	TNT	Tumor	NormoCellular	Tumor Rich	NA
GSE238145_GSM8171245_fullres_image_q1.png	CTCCGTCGATGCCATC-1_2	TNT_38	691.25	1750.3	GSE238145	GSM8171245	fullres	GSM8171245	TNT	Tumor	NormoCellular	Tumor Rich	NA
GSE238145_GSM8171245_fullres_image_q1.png	CTCCGTGCACCATTCG-1_2	TNT_38	329.34	428.17	GSE238145	GSM8171245	fullres	GSM8171245	TNT	Tumor	NormoCellular	Tumor Rich	NA
GSE238145_GSM8171245_fullres_image_q1.png	CTCCGTGCGAGGCGGT-1_2	TNT_38	1115.4	1015.3	GSE238145	GSM8171245	fullres	GSM8171245	TNT	Tumor	NormoCellular	Tumor Rich	NA
GSE238145_GSM8171245_fullres_image_q1.png	CTCCGTGCGTATGCCA-1_2	TNT_38	1359.3	739.75	GSE238145	GSM8171245	fullres	GSM8171245	TNT	Tumor	NormoCellular	Tumor Rich	NA
GSE238145_GSM8171245_fullres_image_q1.png	CTCCTACCTCACTTCT-1_2	TNT_38	627.26	1346.3	GSE238145	GSM8171245	fullres	GSM8171245	TNT	Tumor	NormoCellular	Tumor Rich	NA
GSE238145_GSM8171245_fullres_image_q1.png	CTCCTACTCGGCGTAC-1_2	TNT_38	2028.4	1014.6	GSE238145	GSM8171245	fullres	GSM8171245	TNT	Tumor	NormoCellular	Tumor Rich	NA
GSE238145_GSM8171245_fullres_image_q1.png	CTCCTTACCACGGCCA-1_2	TNT_38	1816.5	1602.5	GSE238145	GSM8171245	fullres	GSM8171245	TNT	Tumor	NormoCellular	Tumor Rich	NA
GSE238145_GSM8171245_fullres_image_q1.png	CTCCTTATAAGGAGTT-1_2	TNT_38	1699.7	1657.8	GSE238145	GSM8171245	fullres	GSM8171245	TNT	Tumor	NormoCellular	Tumor Rich	NA
GSE238145_GSM8171245_fullres_image_q1.png	CTCCTTATGTGCATCT-1_2	TNT_38	1794.6	757.69	GSE238145	GSM8171245	fullres	GSM8171245	TNT	Tumor	NormoCellular	Tumor Rich	NA
GSE238145_GSM8171245_fullres_image_q1.png	CTCCTTCGACGTACAT-1_2	TNT_38	1868.8	592.45	GSE238145	GSM8171245	fullres	GSM8171245	TNT	Tumor	NormoCellular	Tumor Rich	NA
GSE238145_GSM8171245_fullres_image_q1.png	CTCCTTCGACTGGTTC-1_2	TNT_38	500.21	1823.9	GSE238145	GSM8171245	fullres	GSM8171245	TNT	Tumor	NormoCellular	Tumor Rich	NA
GSE238145_GSM8171245_fullres_image_q1.png	CTCCTTCGATTCGGAA-1_2	TNT_38	1604.3	1823.1	GSE238145	GSM8171245	fullres	GSM8171245	TNT	Tumor	NormoCellular	Tumor Rich	NA
GSE238145_GSM8171245_fullres_image_q1.png	CTCCTTCGTGCAAGGA-1_2	TNT_38	351.24	1346.5	GSE238145	GSM8171245	fullres	GSM8171245	TNT	Tumor	NormoCellular	Tumor Rich	NA
GSE238145_GSM8171245_fullres_image_q1.png	CTCGAATAGTTCCTTG-1_2	TNT_38	1263.8	684.62	GSE238145	GSM8171245	fullres	GSM8171245	TNT	Tumor	NormoCellular	Tumor Rich	NA
GSE238145_GSM8171245_fullres_image_q1.png	CTCGACAACTAAGGCC-1_2	TNT_38	2102.5	812.68	GSE238145	GSM8171245	fullres	GSM8171245	TNT	Tumor	NormoCellular	Tumor Rich	NA
GSE238145_GSM8171245_fullres_image_q1.png	CTCGACTGACGGTACG-1_2	TNT_38	838.89	391.07	GSE238145	GSM8171245	fullres	GSM8171245	TNT	Tumor	NormoCellular	Tumor Rich	NA
GSE238145_GSM8171245_fullres_image_q1.png	CTCGACTGTAATGCCT-1_2	TNT_38	2315.1	1179.8	GSE238145	GSM8171245	fullres	GSM8171245	TNT	Tumor	NormoCellular	Tumor Rich	NA
GSE238145_GSM8171245_fullres_image_q1.png	CTCGAGCTTATTGGTT-1_2	TNT_38	1444.5	1070.3	GSE238145	GSM8171245	fullres	GSM8171245	TNT	Tumor	NormoCellular	Tumor Rich	NA
GSE238145_GSM8171245_fullres_image_q1.png	CTCGAGTCGAGTGCAT-1_2	TNT_38	1816.8	2080	GSE238145	GSM8171245	fullres	GSM8171245	TNT	Tumor	NormoCellular	Tumor Rich	NA
GSE238145_GSM8171245_fullres_image_q1.png	CTCGATAACGAATTGC-1_2	TNT_38	1615	1951.7	GSE238145	GSM8171245	fullres	GSM8171245	TNT	Tumor	NormoCellular	Tumor Rich	NA
GSE238145_GSM8171245_fullres_image_q1.png	CTCGATCCTTAGCTCA-1_2	TNT_38	2474.2	1014.3	GSE238145	GSM8171245	fullres	GSM8171245	TNT	Tumor	NormoCellular	Tumor Rich	NA
GSE238145_GSM8171245_fullres_image_q1.png	CTCGATCGAGTAACTT-1_2	TNT_38	1752.9	1786.2	GSE238145	GSM8171245	fullres	GSM8171245	TNT	Tumor	NormoCellular	Tumor Rich	NA
GSE238145_GSM8171245_fullres_image_q1.png	CTCGATCGGATGCTAT-1_2	TNT_38	1168.4	923.55	GSE238145	GSM8171245	fullres	GSM8171245	TNT	Tumor	NormoCellular	Tumor Rich	NA
GSE238145_GSM8171245_fullres_image_q1.png	CTCGATGCCGCTTGCT-1_2	TNT_38	350.55	391.42	GSE238145	GSM8171245	fullres	GSM8171245	TNT	Tumor	NormoCellular	Tumor Rich	NA
GSE238145_GSM8171245_fullres_image_q1.png	CTCGATTGCTTGAGGA-1_2	TNT_38	1476	647.73	GSE238145	GSM8171245	fullres	GSM8171245	TNT	Tumor	NormoCellular	Tumor Rich	NA
GSE238145_GSM8171245_fullres_image_q1.png	CTCGCACCAGTAGAAG-1_2	TNT_38	1009.5	1456.2	GSE238145	GSM8171245	fullres	GSM8171245	TNT	Tumor	NormoCellular	Tumor Rich	NA
GSE238145_GSM8171245_fullres_image_q1.png	CTCGCCAAGATTATTG-1_2	TNT_38	573.66	630.12	GSE238145	GSM8171245	fullres	GSM8171245	TNT	Tumor	NormoCellular	Tumor Rich	NA
GSE238145_GSM8171245_fullres_image_q1.png	CTCGCCAGCGAATATT-1_2	TNT_38	1412.3	537.58	GSE238145	GSM8171245	fullres	GSM8171245	TNT	Tumor	NormoCellular	Tumor Rich	NA
GSE238145_GSM8171245_fullres_image_q1.png	CTCGCCGATATGGTTA-1_2	TNT_38	1401.8	702.99	GSE238145	GSM8171245	fullres	GSM8171245	TNT	Tumor	NormoCellular	Tumor Rich	NA
GSE238145_GSM8171245_fullres_image_q1.png	CTCGCCGATTCTCATC-1_2	TNT_38	468.32	1768.9	GSE238145	GSM8171245	fullres	GSM8171245	TNT	Tumor	NormoCellular	Tumor Rich	NA
GSE238145_GSM8171245_fullres_image_q1.png	CTCGCCGGTTGTCGAT-1_2	TNT_38	1614.3	1033.4	GSE238145	GSM8171245	fullres	GSM8171245	TNT	Tumor	NormoCellular	Tumor Rich	NA
GSE238145_GSM8171245_fullres_image_q1.png	CTCGCTTGCCATTGGC-1_2	TNT_38	1497.9	1566	GSE238145	GSM8171245	fullres	GSM8171245	TNT	Tumor	NormoCellular	Tumor Rich	NA
GSE238145_GSM8171245_fullres_image_q1.png	CTCGGAATAACTATGT-1_2	TNT_38	1264	1088.7	GSE238145	GSM8171245	fullres	GSM8171245	TNT	Tumor	NormoCellular	Tumor Rich	NA
GSE238145_GSM8171245_fullres_image_q1.png	CTCGGACCGTGCCTTA-1_2	TNT_38	754.84	1603.3	GSE238145	GSM8171245	fullres	GSM8171245	TNT	Tumor	NormoCellular	Tumor Rich	NA
GSE238145_GSM8171245_fullres_image_q1.png	CTCGGACTGTCAGTAG-1_2	TNT_38	1211.5	1768.4	GSE238145	GSM8171245	fullres	GSM8171245	TNT	Tumor	NormoCellular	Tumor Rich	NA
GSE238145_GSM8171245_fullres_image_q1.png	CTCGGATCGACAACGG-1_2	TNT_38	1699.9	1914.9	GSE238145	GSM8171245	fullres	GSM8171245	TNT	Tumor	NormoCellular	Tumor Rich	NA
GSE238145_GSM8171245_fullres_image_q1.png	CTCGGATTGACCTACA-1_2	TNT_38	1041.2	1217.5	GSE238145	GSM8171245	fullres	GSM8171245	TNT	Tumor	NormoCellular	Tumor Rich	NA
GSE238145_GSM8171245_fullres_image_q1.png	CTCGGCAGGACGCATT-1_2	TNT_38	1519.6	2190.4	GSE238145	GSM8171245	fullres	GSM8171245	TNT	Tumor	NormoCellular	Tumor Rich	NA
GSE238145_GSM8171245_fullres_image_q1.png	CTCGGTACATACTGTA-1_2	TNT_38	1200.9	1786.6	GSE238145	GSM8171245	fullres	GSM8171245	TNT	Tumor	NormoCellular	Tumor Rich	NA
GSE238145_GSM8171245_fullres_image_q1.png	CTCGGTTAATTGGTTC-1_2	TNT_38	1539.9	904.81	GSE238145	GSM8171245	fullres	GSM8171245	TNT	Tumor	NormoCellular	Tumor Rich	NA
GSE238145_GSM8171245_fullres_image_q1.png	CTCGTTAACTTATGGA-1_2	TNT_38	1879.5	684.17	GSE238145	GSM8171245	fullres	GSM8171245	TNT	Tumor	NormoCellular	Tumor Rich	NA
GSE238145_GSM8171245_fullres_image_q1.png	CTCGTTCACTCGGTGA-1_2	TNT_38	1901.4	1639.2	GSE238145	GSM8171245	fullres	GSM8171245	TNT	Tumor	NormoCellular	Tumor Rich	NA
GSE238145_GSM8171245_fullres_image_q1.png	CTCGTTCTTACAGTAA-1_2	TNT_38	1242.8	1088.7	GSE238145	GSM8171245	fullres	GSM8171245	TNT	Tumor	NormoCellular	Tumor Rich	NA
GSE238145_GSM8171245_fullres_image_q1.png	CTCGTTGCGGTTCGGT-1_2	TNT_38	1507.9	666.18	GSE238145	GSM8171245	fullres	GSM8171245	TNT	Tumor	NormoCellular	Tumor Rich	NA
GSE238145_GSM8171245_fullres_image_q1.png	CTGAACCAATGGTCTT-1_2	TNT_38	1497.9	1455.8	GSE238145	GSM8171245	fullres	GSM8171245	TNT	Tumor	NormoCellular	Tumor Rich	NA
GSE238145_GSM8171245_fullres_image_q1.png	CTGAAGACTGCTGTAA-1_2	TNT_38	776.13	1676.7	GSE238145	GSM8171245	fullres	GSM8171245	TNT	Tumor	NormoCellular	Tumor Rich	NA
GSE238145_GSM8171245_fullres_image_q1.png	CTGAAGCGAGTGGCCT-1_2	TNT_38	2569.6	812.34	GSE238145	GSM8171245	fullres	GSM8171245	TNT	Tumor	NormoCellular	Tumor Rich	NA
GSE238145_GSM8171245_fullres_image_q1.png	CTGAAGCTCCGGTTCA-1_2	TNT_38	1115.5	1162.2	GSE238145	GSM8171245	fullres	GSM8171245	TNT	Tumor	NormoCellular	Tumor Rich	NA
GSE238145_GSM8171245_fullres_image_q1.png	CTGAAGGCACTTAGAT-1_2	TNT_38	2155.7	977.82	GSE238145	GSM8171245	fullres	GSM8171245	TNT	Tumor	NormoCellular	Tumor Rich	NA
GSE238145_GSM8171245_fullres_image_q1.png	CTGAAGTAGGCACTGG-1_2	TNT_38	1221.5	978.5	GSE238145	GSM8171245	fullres	GSM8171245	TNT	Tumor	NormoCellular	Tumor Rich	NA
GSE238145_GSM8171245_fullres_image_q1.png	CTGAATGTCTGTCTAA-1_2	TNT_38	1624.9	904.75	GSE238145	GSM8171245	fullres	GSM8171245	TNT	Tumor	NormoCellular	Tumor Rich	NA
GSE238145_GSM8171245_fullres_image_q1.png	CTGAATTCAGCCGGAG-1_2	TNT_38	754.34	905.38	GSE238145	GSM8171245	fullres	GSM8171245	TNT	Tumor	NormoCellular	Tumor Rich	NA
GSE238145_GSM8171245_fullres_image_q1.png	CTGAATTGCTCAGAGG-1_2	TNT_38	1868.9	739.38	GSE238145	GSM8171245	fullres	GSM8171245	TNT	Tumor	NormoCellular	Tumor Rich	NA
GSE238145_GSM8171245_fullres_image_q1.png	CTGACCGACGTGATGT-1_2	TNT_38	2134.1	500.33	GSE238145	GSM8171245	fullres	GSM8171245	TNT	Tumor	NormoCellular	Tumor Rich	NA
GSE238145_GSM8171245_fullres_image_q1.png	CTGACCGCACGACTTC-1_2	TNT_38	627.5	1676.8	GSE238145	GSM8171245	fullres	GSM8171245	TNT	Tumor	NormoCellular	Tumor Rich	NA
GSE238145_GSM8171245_fullres_image_q1.png	CTGACCGGTGCACCAA-1_2	TNT_38	797.01	1199.2	GSE238145	GSM8171245	fullres	GSM8171245	TNT	Tumor	NormoCellular	Tumor Rich	NA
GSE238145_GSM8171245_fullres_image_q1.png	CTGACGTAGTCGGAGT-1_2	TNT_38	2187.6	996.27	GSE238145	GSM8171245	fullres	GSM8171245	TNT	Tumor	NormoCellular	Tumor Rich	NA
GSE238145_GSM8171245_fullres_image_q1.png	CTGACGTCCTGGTTGG-1_2	TNT_38	892.52	1144.1	GSE238145	GSM8171245	fullres	GSM8171245	TNT	Tumor	NormoCellular	Tumor Rich	NA
GSE238145_GSM8171245_fullres_image_q1.png	CTGACTAAGGATTGAA-1_2	TNT_38	712.88	2301.2	GSE238145	GSM8171245	fullres	GSM8171245	TNT	Tumor	NormoCellular	Tumor Rich	NA
GSE238145_GSM8171245_fullres_image_q1.png	CTGACTAATGTTCTTG-1_2	TNT_38	1529.6	1290.6	GSE238145	GSM8171245	fullres	GSM8171245	TNT	Tumor	NormoCellular	Tumor Rich	NA
GSE238145_GSM8171245_fullres_image_q1.png	CTGACTATACTGCACC-1_2	TNT_38	1880.4	1969.8	GSE238145	GSM8171245	fullres	GSM8171245	TNT	Tumor	NormoCellular	Tumor Rich	NA
GSE238145_GSM8171245_fullres_image_q1.png	CTGACTATGAACGCTC-1_2	TNT_38	1561.3	1088.5	GSE238145	GSM8171245	fullres	GSM8171245	TNT	Tumor	NormoCellular	Tumor Rich	NA
GSE238145_GSM8171245_fullres_image_q1.png	CTGACTCGACGCCTCC-1_2	TNT_38	478.55	1236.2	GSE238145	GSM8171245	fullres	GSM8171245	TNT	Tumor	NormoCellular	Tumor Rich	NA
GSE238145_GSM8171245_fullres_image_q1.png	CTGACTCGCTTCCGAC-1_2	TNT_38	775.86	1309.4	GSE238145	GSM8171245	fullres	GSM8171245	TNT	Tumor	NormoCellular	Tumor Rich	NA
GSE238145_GSM8171245_fullres_image_q1.png	CTGACTGGAATTACGT-1_2	TNT_38	1604	1455.7	GSE238145	GSM8171245	fullres	GSM8171245	TNT	Tumor	NormoCellular	Tumor Rich	NA
GSE238145_GSM8171245_fullres_image_q1.png	CTGACTGTACGCACCT-1_2	TNT_38	1986	1235.1	GSE238145	GSM8171245	fullres	GSM8171245	TNT	Tumor	NormoCellular	Tumor Rich	NA
GSE238145_GSM8171245_fullres_image_q1.png	CTGACTGTTGGACAAT-1_2	TNT_38	1742.5	2098.6	GSE238145	GSM8171245	fullres	GSM8171245	TNT	Tumor	NormoCellular	Tumor Rich	NA
GSE238145_GSM8171245_fullres_image_q1.png	CTGACTTCCGGCTTAT-1_2	TNT_38	2410.8	1381.7	GSE238145	GSM8171245	fullres	GSM8171245	TNT	Tumor	NormoCellular	Tumor Rich	NA
GSE238145_GSM8171245_fullres_image_q1.png	CTGAGCATAGCCGCTC-1_2	TNT_38	584.72	1236.1	GSE238145	GSM8171245	fullres	GSM8171245	TNT	Tumor	NormoCellular	Tumor Rich	NA
GSE238145_GSM8171245_fullres_image_q1.png	CTGAGGCCGTGGCGTA-1_2	TNT_38	447.17	1879.1	GSE238145	GSM8171245	fullres	GSM8171245	TNT	Tumor	NormoCellular	Tumor Rich	NA
GSE238145_GSM8171245_fullres_image_q1.png	CTGATCATAGCTTAGG-1_2	TNT_38	1200.4	1198.9	GSE238145	GSM8171245	fullres	GSM8171245	TNT	Tumor	NormoCellular	Tumor Rich	NA
GSE238145_GSM8171245_fullres_image_q1.png	CTGATCCGACTGTAAT-1_2	TNT_38	701.59	1364.7	GSE238145	GSM8171245	fullres	GSM8171245	TNT	Tumor	NormoCellular	Tumor Rich	NA
GSE238145_GSM8171245_fullres_image_q1.png	CTGATGAAGCGAGCCT-1_2	TNT_38	1763.5	1768	GSE238145	GSM8171245	fullres	GSM8171245	TNT	Tumor	NormoCellular	Tumor Rich	NA
GSE238145_GSM8171245_fullres_image_q1.png	CTGATGGTTGCGAACT-1_2	TNT_38	1625.8	2153.6	GSE238145	GSM8171245	fullres	GSM8171245	TNT	Tumor	NormoCellular	Tumor Rich	NA
GSE238145_GSM8171245_fullres_image_q1.png	CTGATTAAGACACTTC-1_2	TNT_38	1168.4	960.28	GSE238145	GSM8171245	fullres	GSM8171245	TNT	Tumor	NormoCellular	Tumor Rich	NA
GSE238145_GSM8171245_fullres_image_q1.png	CTGATTAAGCATAACA-1_2	TNT_38	1699.6	1547.6	GSE238145	GSM8171245	fullres	GSM8171245	TNT	Tumor	NormoCellular	Tumor Rich	NA
GSE238145_GSM8171245_fullres_image_q1.png	CTGATTAATACAGACA-1_2	TNT_38	935.28	1548.2	GSE238145	GSM8171245	fullres	GSM8171245	TNT	Tumor	NormoCellular	Tumor Rich	NA
GSE238145_GSM8171245_fullres_image_q1.png	CTGATTACGCAGGCTG-1_2	TNT_38	1880.2	1675.9	GSE238145	GSM8171245	fullres	GSM8171245	TNT	Tumor	NormoCellular	Tumor Rich	NA
GSE238145_GSM8171245_fullres_image_q1.png	CTGCATACGGACAATT-1_2	TNT_38	1264.5	1749.8	GSE238145	GSM8171245	fullres	GSM8171245	TNT	Tumor	NormoCellular	Tumor Rich	NA
GSE238145_GSM8171245_fullres_image_q1.png	CTGCATGATCATCTTG-1_2	TNT_38	520.65	721.89	GSE238145	GSM8171245	fullres	GSM8171245	TNT	Tumor	NormoCellular	Tumor Rich	NA
GSE238145_GSM8171245_fullres_image_q1.png	CTGCATGATCCTTGGC-1_2	TNT_38	2176.5	390.1	GSE238145	GSM8171245	fullres	GSM8171245	TNT	Tumor	NormoCellular	Tumor Rich	NA
GSE238145_GSM8171245_fullres_image_q1.png	CTGCATGTATCGGTGC-1_2	TNT_38	595.08	887.23	GSE238145	GSM8171245	fullres	GSM8171245	TNT	Tumor	NormoCellular	Tumor Rich	NA
GSE238145_GSM8171245_fullres_image_q1.png	CTGCCATGCGCTTGTA-1_2	TNT_38	467.74	960.79	GSE238145	GSM8171245	fullres	GSM8171245	TNT	Tumor	NormoCellular	Tumor Rich	NA
GSE238145_GSM8171245_fullres_image_q1.png	CTGCCGTAGGACGAAC-1_2	TNT_38	2070.8	941.15	GSE238145	GSM8171245	fullres	GSM8171245	TNT	Tumor	NormoCellular	Tumor Rich	NA
GSE238145_GSM8171245_fullres_image_q1.png	CTGCCTGAACATAGCT-1_2	TNT_38	2006.7	500.42	GSE238145	GSM8171245	fullres	GSM8171245	TNT	Tumor	NormoCellular	Tumor Rich	NA
GSE238145_GSM8171245_fullres_image_q1.png	CTGCCTGTCTGCGGCC-1_2	TNT_38	966.95	1309.3	GSE238145	GSM8171245	fullres	GSM8171245	TNT	Tumor	NormoCellular	Tumor Rich	NA
GSE238145_GSM8171245_fullres_image_q1.png	CTGCGACAGATTGTCA-1_2	TNT_38	1550.3	629.42	GSE238145	GSM8171245	fullres	GSM8171245	TNT	Tumor	NormoCellular	Tumor Rich	NA
GSE238145_GSM8171245_fullres_image_q1.png	CTGCGACATTATGGCC-1_2	TNT_38	1890.8	1584.2	GSE238145	GSM8171245	fullres	GSM8171245	TNT	Tumor	NormoCellular	Tumor Rich	NA
GSE238145_GSM8171245_fullres_image_q1.png	CTGCGATTATAACCAT-1_2	TNT_38	1636.2	1915	GSE238145	GSM8171245	fullres	GSM8171245	TNT	Tumor	NormoCellular	Tumor Rich	NA
GSE238145_GSM8171245_fullres_image_q1.png	CTGCGATTCTGACGTG-1_2	TNT_38	871.42	1327.8	GSE238145	GSM8171245	fullres	GSM8171245	TNT	Tumor	NormoCellular	Tumor Rich	NA
GSE238145_GSM8171245_fullres_image_q1.png	CTGCGATTGCGGATTC-1_2	TNT_38	818.01	868.6	GSE238145	GSM8171245	fullres	GSM8171245	TNT	Tumor	NormoCellular	Tumor Rich	NA
GSE238145_GSM8171245_fullres_image_q1.png	CTGCGGAAGAACTACA-1_2	TNT_38	2548.4	775.62	GSE238145	GSM8171245	fullres	GSM8171245	TNT	Tumor	NormoCellular	Tumor Rich	NA
GSE238145_GSM8171245_fullres_image_q1.png	CTGCGGACGGATTGCC-1_2	TNT_38	743.97	1254.4	GSE238145	GSM8171245	fullres	GSM8171245	TNT	Tumor	NormoCellular	Tumor Rich	NA
GSE238145_GSM8171245_fullres_image_q1.png	CTGCGGTCATCTCGAT-1_2	TNT_38	2389.6	1418.4	GSE238145	GSM8171245	fullres	GSM8171245	TNT	Tumor	NormoCellular	Tumor Rich	NA
GSE238145_GSM8171245_fullres_image_q1.png	CTGCGGTGATAAGAGC-1_2	TNT_38	1741.4	592.55	GSE238145	GSM8171245	fullres	GSM8171245	TNT	Tumor	NormoCellular	Tumor Rich	NA
GSE238145_GSM8171245_fullres_image_q1.png	CTGCGGTGGCGTTGAA-1_2	TNT_38	2092.7	1896.2	GSE238145	GSM8171245	fullres	GSM8171245	TNT	Tumor	NormoCellular	Tumor Rich	NA
GSE238145_GSM8171245_fullres_image_q1.png	CTGCGTAGGCATCATT-1_2	TNT_38	1752.2	867.92	GSE238145	GSM8171245	fullres	GSM8171245	TNT	Tumor	NormoCellular	Tumor Rich	NA
GSE238145_GSM8171245_fullres_image_q1.png	CTGCGTATGTAAGCGA-1_2	TNT_38	1784.5	1474.1	GSE238145	GSM8171245	fullres	GSM8171245	TNT	Tumor	NormoCellular	Tumor Rich	NA
GSE238145_GSM8171245_fullres_image_q1.png	CTGCGTCGTACTTGTC-1_2	TNT_38	2102.6	959.6	GSE238145	GSM8171245	fullres	GSM8171245	TNT	Tumor	NormoCellular	Tumor Rich	NA
GSE238145_GSM8171245_fullres_image_q1.png	CTGCGTCGTTATGAGT-1_2	TNT_38	2517.1	1528.5	GSE238145	GSM8171245	fullres	GSM8171245	TNT	Tumor	NormoCellular	Tumor Rich	NA
GSE238145_GSM8171245_fullres_image_q1.png	CTGCGTGATACTGTAG-1_2	TNT_38	1126.2	1290.9	GSE238145	GSM8171245	fullres	GSM8171245	TNT	Tumor	NormoCellular	Tumor Rich	NA
GSE238145_GSM8171245_fullres_image_q1.png	CTGCTAAGCGTAAGTC-1_2	TNT_38	2123.9	1069.8	GSE238145	GSM8171245	fullres	GSM8171245	TNT	Tumor	NormoCellular	Tumor Rich	NA
GSE238145_GSM8171245_fullres_image_q1.png	CTGCTACCGCTTCTGC-1_2	TNT_38	1498.1	1823.1	GSE238145	GSM8171245	fullres	GSM8171245	TNT	Tumor	NormoCellular	Tumor Rich	NA
GSE238145_GSM8171245_fullres_image_q1.png	CTGCTATCTGCTTCAT-1_2	TNT_38	489.02	1034.2	GSE238145	GSM8171245	fullres	GSM8171245	TNT	Tumor	NormoCellular	Tumor Rich	NA
GSE238145_GSM8171245_fullres_image_q1.png	CTGCTCACGAGTGCGG-1_2	TNT_38	594.79	483.18	GSE238145	GSM8171245	fullres	GSM8171245	TNT	Tumor	NormoCellular	Tumor Rich	NA
GSE238145_GSM8171245_fullres_image_q1.png	CTGGAACAATCCGCTC-1_2	TNT_38	1360.1	1841.7	GSE238145	GSM8171245	fullres	GSM8171245	TNT	Tumor	NormoCellular	Tumor Rich	NA
GSE238145_GSM8171245_fullres_image_q1.png	CTGGAACAATGTCGGA-1_2	TNT_38	903.44	1566.4	GSE238145	GSM8171245	fullres	GSM8171245	TNT	Tumor	NormoCellular	Tumor Rich	NA
GSE238145_GSM8171245_fullres_image_q1.png	CTGGAACACTACAGCT-1_2	TNT_38	1316.9	739.78	GSE238145	GSM8171245	fullres	GSM8171245	TNT	Tumor	NormoCellular	Tumor Rich	NA
GSE238145_GSM8171245_fullres_image_q1.png	CTGGAAGAGTTGGTAA-1_2	TNT_38	679.82	630.05	GSE238145	GSM8171245	fullres	GSM8171245	TNT	Tumor	NormoCellular	Tumor Rich	NA
GSE238145_GSM8171245_fullres_image_q1.png	CTGGCCAATGCGGTAT-1_2	TNT_38	2442.7	1473.6	GSE238145	GSM8171245	fullres	GSM8171245	TNT	Tumor	NormoCellular	Tumor Rich	NA
GSE238145_GSM8171245_fullres_image_q1.png	CTGGCCACGACCGCAT-1_2	TNT_38	1434.7	2190.5	GSE238145	GSM8171245	fullres	GSM8171245	TNT	Tumor	NormoCellular	Tumor Rich	NA
GSE238145_GSM8171245_fullres_image_q1.png	CTGGCCATCCGCTAAC-1_2	TNT_38	1752.3	904.65	GSE238145	GSM8171245	fullres	GSM8171245	TNT	Tumor	NormoCellular	Tumor Rich	NA
GSE238145_GSM8171245_fullres_image_q1.png	CTGGCCGGTATGCATC-1_2	TNT_38	457.16	1015.8	GSE238145	GSM8171245	fullres	GSM8171245	TNT	Tumor	NormoCellular	Tumor Rich	NA
GSE238145_GSM8171245_fullres_image_q1.png	CTGGCCTGACATCTAG-1_2	TNT_38	1168.7	1364.3	GSE238145	GSM8171245	fullres	GSM8171245	TNT	Tumor	NormoCellular	Tumor Rich	NA
GSE238145_GSM8171245_fullres_image_q1.png	CTGGCCTTACTCTGGA-1_2	TNT_38	1741.4	629.28	GSE238145	GSM8171245	fullres	GSM8171245	TNT	Tumor	NormoCellular	Tumor Rich	NA
GSE238145_GSM8171245_fullres_image_q1.png	CTGGCGAGTACCACTC-1_2	TNT_38	1221.4	794.84	GSE238145	GSM8171245	fullres	GSM8171245	TNT	Tumor	NormoCellular	Tumor Rich	NA
GSE238145_GSM8171245_fullres_image_q1.png	CTGGCTACCAATGCAA-1_2	TNT_38	319.86	1989.4	GSE238145	GSM8171245	fullres	GSM8171245	TNT	Tumor	NormoCellular	Tumor Rich	NA
GSE238145_GSM8171245_fullres_image_q1.png	CTGGCTCGCTGATTGT-1_2	TNT_38	1657.7	2245.5	GSE238145	GSM8171245	fullres	GSM8171245	TNT	Tumor	NormoCellular	Tumor Rich	NA
GSE238145_GSM8171245_fullres_image_q1.png	CTGGCTCGGTTCTACC-1_2	TNT_38	2198.2	1051.3	GSE238145	GSM8171245	fullres	GSM8171245	TNT	Tumor	NormoCellular	Tumor Rich	NA
GSE238145_GSM8171245_fullres_image_q1.png	CTGGCTGCAATCCAGA-1_2	TNT_38	2463.9	1473.6	GSE238145	GSM8171245	fullres	GSM8171245	TNT	Tumor	NormoCellular	Tumor Rich	NA
GSE238145_GSM8171245_fullres_image_q1.png	CTGGCTGCGTACGGAC-1_2	TNT_38	701.77	1621.8	GSE238145	GSM8171245	fullres	GSM8171245	TNT	Tumor	NormoCellular	Tumor Rich	NA
GSE238145_GSM8171245_fullres_image_q1.png	CTGGCTGTTCTACTCC-1_2	TNT_38	1688.4	721.04	GSE238145	GSM8171245	fullres	GSM8171245	TNT	Tumor	NormoCellular	Tumor Rich	NA
GSE238145_GSM8171245_fullres_image_q1.png	CTGGCTTCGCCTAATA-1_2	TNT_38	1423.6	1474.3	GSE238145	GSM8171245	fullres	GSM8171245	TNT	Tumor	NormoCellular	Tumor Rich	NA
GSE238145_GSM8171245_fullres_image_q1.png	CTGGTACGACTTACAA-1_2	TNT_38	1688.6	978.16	GSE238145	GSM8171245	fullres	GSM8171245	TNT	Tumor	NormoCellular	Tumor Rich	NA
GSE238145_GSM8171245_fullres_image_q1.png	CTGGTAGGCTAATACC-1_2	TNT_38	2103.4	2061.6	GSE238145	GSM8171245	fullres	GSM8171245	TNT	Tumor	NormoCellular	Tumor Rich	NA
GSE238145_GSM8171245_fullres_image_q1.png	CTGGTGACAGCTCGAG-1_2	TNT_38	2230.8	2061.5	GSE238145	GSM8171245	fullres	GSM8171245	TNT	Tumor	NormoCellular	Tumor Rich	NA
GSE238145_GSM8171245_fullres_image_q1.png	CTGGTGATCACTCCGT-1_2	TNT_38	1508.5	1547.7	GSE238145	GSM8171245	fullres	GSM8171245	TNT	Tumor	NormoCellular	Tumor Rich	NA
GSE238145_GSM8171245_fullres_image_q1.png	CTGGTGCAATTGCGAT-1_2	TNT_38	2506.1	1032.8	GSE238145	GSM8171245	fullres	GSM8171245	TNT	Tumor	NormoCellular	Tumor Rich	NA
GSE238145_GSM8171245_fullres_image_q1.png	CTGGTGCGGAACCGGT-1_2	TNT_38	1115.7	1419.4	GSE238145	GSM8171245	fullres	GSM8171245	TNT	Tumor	NormoCellular	Tumor Rich	NA
GSE238145_GSM8171245_fullres_image_q1.png	CTGGTGCGGAGTCAAC-1_2	TNT_38	1465.9	1364.1	GSE238145	GSM8171245	fullres	GSM8171245	TNT	Tumor	NormoCellular	Tumor Rich	NA
GSE238145_GSM8171245_fullres_image_q1.png	CTGGTGCGTTACAACC-1_2	TNT_38	318.71	409.92	GSE238145	GSM8171245	fullres	GSM8171245	TNT	Tumor	NormoCellular	Tumor Rich	NA
GSE238145_GSM8171245_fullres_image_q1.png	CTGGTGTAGAACGATA-1_2	TNT_38	998.87	1401.2	GSE238145	GSM8171245	fullres	GSM8171245	TNT	Tumor	NormoCellular	Tumor Rich	NA
GSE238145_GSM8171245_fullres_image_q1.png	CTGGTGTATCCTCATT-1_2	TNT_38	2071.6	2153.3	GSE238145	GSM8171245	fullres	GSM8171245	TNT	Tumor	NormoCellular	Tumor Rich	NA
GSE238145_GSM8171245_fullres_image_q1.png	CTGGTTAATCTAGTGC-1_2	TNT_38	1019.9	1070.6	GSE238145	GSM8171245	fullres	GSM8171245	TNT	Tumor	NormoCellular	Tumor Rich	NA
GSE238145_GSM8171245_fullres_image_q1.png	CTGTACCTCATACCGG-1_2	TNT_38	1869.5	1547.5	GSE238145	GSM8171245	fullres	GSM8171245	TNT	Tumor	NormoCellular	Tumor Rich	NA
GSE238145_GSM8171245_fullres_image_q1.png	CTGTACCTTCATGCAG-1_2	TNT_38	881.6	721.62	GSE238145	GSM8171245	fullres	GSM8171245	TNT	Tumor	NormoCellular	Tumor Rich	NA
GSE238145_GSM8171245_fullres_image_q1.png	CTGTATGAGTTCATCT-1_2	TNT_38	1147.4	1254.2	GSE238145	GSM8171245	fullres	GSM8171245	TNT	Tumor	NormoCellular	Tumor Rich	NA
GSE238145_GSM8171245_fullres_image_q1.png	CTGTCAAGCAAGGCAG-1_2	TNT_38	1317.2	1143.8	GSE238145	GSM8171245	fullres	GSM8171245	TNT	Tumor	NormoCellular	Tumor Rich	NA
GSE238145_GSM8171245_fullres_image_q1.png	CTGTCAAGGTGATGCC-1_2	TNT_38	1370.1	978.39	GSE238145	GSM8171245	fullres	GSM8171245	TNT	Tumor	NormoCellular	Tumor Rich	NA
GSE238145_GSM8171245_fullres_image_q1.png	CTGTCATGGTACCGAC-1_2	TNT_38	1359.9	1474.4	GSE238145	GSM8171245	fullres	GSM8171245	TNT	Tumor	NormoCellular	Tumor Rich	NA
GSE238145_GSM8171245_fullres_image_q1.png	CTGTCCAAGGCACCAT-1_2	TNT_38	1859.1	1822.9	GSE238145	GSM8171245	fullres	GSM8171245	TNT	Tumor	NormoCellular	Tumor Rich	NA
GSE238145_GSM8171245_fullres_image_q1.png	CTGTCCAAGTAATTAA-1_2	TNT_38	2039.6	1914.7	GSE238145	GSM8171245	fullres	GSM8171245	TNT	Tumor	NormoCellular	Tumor Rich	NA
GSE238145_GSM8171245_fullres_image_q1.png	CTGTCCTTATCGCCGG-1_2	TNT_38	1783.8	555.78	GSE238145	GSM8171245	fullres	GSM8171245	TNT	Tumor	NormoCellular	Tumor Rich	NA
GSE238145_GSM8171245_fullres_image_q1.png	CTGTGAACCTGGCCAC-1_2	TNT_38	776.18	1750.2	GSE238145	GSM8171245	fullres	GSM8171245	TNT	Tumor	NormoCellular	Tumor Rich	NA
GSE238145_GSM8171245_fullres_image_q1.png	CTGTGCCGAGTCACCG-1_2	TNT_38	1954.5	1620.9	GSE238145	GSM8171245	fullres	GSM8171245	TNT	Tumor	NormoCellular	Tumor Rich	NA
GSE238145_GSM8171245_fullres_image_q1.png	CTGTGCGACGAATCAC-1_2	TNT_38	1296.4	1805	GSE238145	GSM8171245	fullres	GSM8171245	TNT	Tumor	NormoCellular	Tumor Rich	NA
GSE238145_GSM8171245_fullres_image_q1.png	CTGTGCTCGTCTAGTA-1_2	TNT_38	1487	1107	GSE238145	GSM8171245	fullres	GSM8171245	TNT	Tumor	NormoCellular	Tumor Rich	NA
GSE238145_GSM8171245_fullres_image_q1.png	CTGTGCTCTGCTTAAC-1_2	TNT_38	743.36	409.61	GSE238145	GSM8171245	fullres	GSM8171245	TNT	Tumor	NormoCellular	Tumor Rich	NA
GSE238145_GSM8171245_fullres_image_q1.png	CTGTGGATACCTAGGA-1_2	TNT_38	1635.8	1400.7	GSE238145	GSM8171245	fullres	GSM8171245	TNT	Tumor	NormoCellular	Tumor Rich	NA
GSE238145_GSM8171245_fullres_image_q1.png	CTGTGGTCAAGCAGCC-1_2	TNT_38	690.43	611.57	GSE238145	GSM8171245	fullres	GSM8171245	TNT	Tumor	NormoCellular	Tumor Rich	NA
GSE238145_GSM8171245_fullres_image_q1.png	CTGTTCAGACAATTCC-1_2	TNT_38	1444.7	1400.9	GSE238145	GSM8171245	fullres	GSM8171245	TNT	Tumor	NormoCellular	Tumor Rich	NA
GSE238145_GSM8171245_fullres_image_q1.png	CTGTTCTGTAGTATAG-1_2	TNT_38	818.27	1235.9	GSE238145	GSM8171245	fullres	GSM8171245	TNT	Tumor	NormoCellular	Tumor Rich	NA
GSE238145_GSM8171245_fullres_image_q1.png	CTTACGAACCTGCGAG-1_2	TNT_38	1200.2	905.05	GSE238145	GSM8171245	fullres	GSM8171245	TNT	Tumor	NormoCellular	Tumor Rich	NA
GSE238145_GSM8171245_fullres_image_q1.png	CTTACGAAGATATCGC-1_2	TNT_38	2484.8	996.06	GSE238145	GSM8171245	fullres	GSM8171245	TNT	Tumor	NormoCellular	Tumor Rich	NA
GSE238145_GSM8171245_fullres_image_q1.png	CTTACGACATTCGCGA-1_2	TNT_38	1115.5	1199	GSE238145	GSM8171245	fullres	GSM8171245	TNT	Tumor	NormoCellular	Tumor Rich	NA
GSE238145_GSM8171245_fullres_image_q1.png	CTTACGCAATTGTCAC-1_2	TNT_38	383.56	1989.3	GSE238145	GSM8171245	fullres	GSM8171245	TNT	Tumor	NormoCellular	Tumor Rich	NA
GSE238145_GSM8171245_fullres_image_q1.png	CTTACGCTGTGCTACA-1_2	TNT_38	1858.1	537.26	GSE238145	GSM8171245	fullres	GSM8171245	TNT	Tumor	NormoCellular	Tumor Rich	NA
GSE238145_GSM8171245_fullres_image_q1.png	CTTACGGAACTGCATA-1_2	TNT_38	574.01	1107.6	GSE238145	GSM8171245	fullres	GSM8171245	TNT	Tumor	NormoCellular	Tumor Rich	NA
GSE238145_GSM8171245_fullres_image_q1.png	CTTACGGAGGCCGCGG-1_2	TNT_38	595.37	1291.3	GSE238145	GSM8171245	fullres	GSM8171245	TNT	Tumor	NormoCellular	Tumor Rich	NA
GSE238145_GSM8171245_fullres_image_q1.png	CTTACGGTGCCTATAC-1_2	TNT_38	1625.2	1382.3	GSE238145	GSM8171245	fullres	GSM8171245	TNT	Tumor	NormoCellular	Tumor Rich	NA
GSE238145_GSM8171245_fullres_image_q1.png	CTTACGTCAATAGATA-1_2	TNT_38	2474.4	1308.2	GSE238145	GSM8171245	fullres	GSM8171245	TNT	Tumor	NormoCellular	Tumor Rich	NA
GSE238145_GSM8171245_fullres_image_q1.png	CTTACGTCGATCACAA-1_2	TNT_38	340.61	1328.2	GSE238145	GSM8171245	fullres	GSM8171245	TNT	Tumor	NormoCellular	Tumor Rich	NA
GSE238145_GSM8171245_fullres_image_q1.png	CTTAGACACGAAGTTA-1_2	TNT_38	764.94	887.11	GSE238145	GSM8171245	fullres	GSM8171245	TNT	Tumor	NormoCellular	Tumor Rich	NA
GSE238145_GSM8171245_fullres_image_q1.png	CTTAGCACATTGCCTT-1_2	TNT_38	606	1309.5	GSE238145	GSM8171245	fullres	GSM8171245	TNT	Tumor	NormoCellular	Tumor Rich	NA
GSE238145_GSM8171245_fullres_image_q1.png	CTTAGCAGGCTGGCAA-1_2	TNT_38	1572.6	2061.9	GSE238145	GSM8171245	fullres	GSM8171245	TNT	Tumor	NormoCellular	Tumor Rich	NA
GSE238145_GSM8171245_fullres_image_q1.png	CTTAGCATGCACCTAG-1_2	TNT_38	1709.8	941.42	GSE238145	GSM8171245	fullres	GSM8171245	TNT	Tumor	NormoCellular	Tumor Rich	NA
GSE238145_GSM8171245_fullres_image_q1.png	CTTAGCCTACTCCGCT-1_2	TNT_38	1317.4	1474.4	GSE238145	GSM8171245	fullres	GSM8171245	TNT	Tumor	NormoCellular	Tumor Rich	NA
GSE238145_GSM8171245_fullres_image_q1.png	CTTAGCGTGCTTATTG-1_2	TNT_38	637.2	409.69	GSE238145	GSM8171245	fullres	GSM8171245	TNT	Tumor	NormoCellular	Tumor Rich	NA
GSE238145_GSM8171245_fullres_image_q1.png	CTTAGCGTTACTAACA-1_2	TNT_38	765.58	1768.7	GSE238145	GSM8171245	fullres	GSM8171245	TNT	Tumor	NormoCellular	Tumor Rich	NA
GSE238145_GSM8171245_fullres_image_q1.png	CTTAGCTAAGGCCTAC-1_2	TNT_38	330.04	1383.2	GSE238145	GSM8171245	fullres	GSM8171245	TNT	Tumor	NormoCellular	Tumor Rich	NA
GSE238145_GSM8171245_fullres_image_q1.png	CTTAGTAACTACCTAT-1_2	TNT_38	573.63	593.39	GSE238145	GSM8171245	fullres	GSM8171245	TNT	Tumor	NormoCellular	Tumor Rich	NA
GSE238145_GSM8171245_fullres_image_q1.png	CTTAGTAACTTGTCGA-1_2	TNT_38	1263.8	721.35	GSE238145	GSM8171245	fullres	GSM8171245	TNT	Tumor	NormoCellular	Tumor Rich	NA
GSE238145_GSM8171245_fullres_image_q1.png	CTTAGTCTATCATAGA-1_2	TNT_38	573.58	519.93	GSE238145	GSM8171245	fullres	GSM8171245	TNT	Tumor	NormoCellular	Tumor Rich	NA
GSE238145_GSM8171245_fullres_image_q1.png	CTTATCACGCTATGCT-1_2	TNT_38	2155.7	941.09	GSE238145	GSM8171245	fullres	GSM8171245	TNT	Tumor	NormoCellular	Tumor Rich	NA
GSE238145_GSM8171245_fullres_image_q1.png	CTTATCGGCTGTGCTA-1_2	TNT_38	977.63	1401.2	GSE238145	GSM8171245	fullres	GSM8171245	TNT	Tumor	NormoCellular	Tumor Rich	NA
GSE238145_GSM8171245_fullres_image_q1.png	CTTCAACACTCGCAAT-1_2	TNT_38	1498.5	2263.9	GSE238145	GSM8171245	fullres	GSM8171245	TNT	Tumor	NormoCellular	Tumor Rich	NA
GSE238145_GSM8171245_fullres_image_q1.png	CTTCAAGAGCTTATAG-1_2	TNT_38	723.49	2283	GSE238145	GSM8171245	fullres	GSM8171245	TNT	Tumor	NormoCellular	Tumor Rich	NA
GSE238145_GSM8171245_fullres_image_q1.png	CTTCAATATGTTCGGA-1_2	TNT_38	1636.3	2098.6	GSE238145	GSM8171245	fullres	GSM8171245	TNT	Tumor	NormoCellular	Tumor Rich	NA
GSE238145_GSM8171245_fullres_image_q1.png	CTTCAATGACGTCATC-1_2	TNT_38	1614.5	1290.5	GSE238145	GSM8171245	fullres	GSM8171245	TNT	Tumor	NormoCellular	Tumor Rich	NA
GSE238145_GSM8171245_fullres_image_q1.png	CTTCAATGAGTGATTG-1_2	TNT_38	1295.7	813.26	GSE238145	GSM8171245	fullres	GSM8171245	TNT	Tumor	NormoCellular	Tumor Rich	NA
GSE238145_GSM8171245_fullres_image_q1.png	CTTCACGAAGCGATAA-1_2	TNT_38	881.57	684.89	GSE238145	GSM8171245	fullres	GSM8171245	TNT	Tumor	NormoCellular	Tumor Rich	NA
GSE238145_GSM8171245_fullres_image_q1.png	CTTCACGGATGCGAGT-1_2	TNT_38	1912.2	1878	GSE238145	GSM8171245	fullres	GSM8171245	TNT	Tumor	NormoCellular	Tumor Rich	NA
GSE238145_GSM8171245_fullres_image_q1.png	CTTCCACCGGTAGTAT-1_2	TNT_38	1423.6	1547.8	GSE238145	GSM8171245	fullres	GSM8171245	TNT	Tumor	NormoCellular	Tumor Rich	NA
GSE238145_GSM8171245_fullres_image_q1.png	CTTCCACGAGGCTAAT-1_2	TNT_38	776.1	1640	GSE238145	GSM8171245	fullres	GSM8171245	TNT	Tumor	NormoCellular	Tumor Rich	NA
GSE238145_GSM8171245_fullres_image_q1.png	CTTCCACGGTCGAACG-1_2	TNT_38	351.16	1236.3	GSE238145	GSM8171245	fullres	GSM8171245	TNT	Tumor	NormoCellular	Tumor Rich	NA
GSE238145_GSM8171245_fullres_image_q1.png	CTTCCACGTTGATCTG-1_2	TNT_38	1848.7	2098.5	GSE238145	GSM8171245	fullres	GSM8171245	TNT	Tumor	NormoCellular	Tumor Rich	NA
GSE238145_GSM8171245_fullres_image_q1.png	CTTCCGAATTGAGTGG-1_2	TNT_38	1041.2	1254.2	GSE238145	GSM8171245	fullres	GSM8171245	TNT	Tumor	NormoCellular	Tumor Rich	NA
GSE238145_GSM8171245_fullres_image_q1.png	CTTCCGAGGACAGAGC-1_2	TNT_38	414.86	1236.2	GSE238145	GSM8171245	fullres	GSM8171245	TNT	Tumor	NormoCellular	Tumor Rich	NA
GSE238145_GSM8171245_fullres_image_q1.png	CTTCCGCATAGAAGCT-1_2	TNT_38	1773.6	1014.8	GSE238145	GSM8171245	fullres	GSM8171245	TNT	Tumor	NormoCellular	Tumor Rich	NA
GSE238145_GSM8171245_fullres_image_q1.png	CTTCCGCTCCGCGTGG-1_2	TNT_38	1539.8	721.15	GSE238145	GSM8171245	fullres	GSM8171245	TNT	Tumor	NormoCellular	Tumor Rich	NA
GSE238145_GSM8171245_fullres_image_q1.png	CTTCGAACGCTGTTCC-1_2	TNT_38	1933.6	2135.1	GSE238145	GSM8171245	fullres	GSM8171245	TNT	Tumor	NormoCellular	Tumor Rich	NA
GSE238145_GSM8171245_fullres_image_q1.png	CTTCGAACTTAGTCCG-1_2	TNT_38	595.27	1144.4	GSE238145	GSM8171245	fullres	GSM8171245	TNT	Tumor	NormoCellular	Tumor Rich	NA
GSE238145_GSM8171245_fullres_image_q1.png	CTTCGACCAGTGCAAT-1_2	TNT_38	1583	1676.1	GSE238145	GSM8171245	fullres	GSM8171245	TNT	Tumor	NormoCellular	Tumor Rich	NA
GSE238145_GSM8171245_fullres_image_q1.png	CTTCGACCGAACTTAT-1_2	TNT_38	542.15	1089.2	GSE238145	GSM8171245	fullres	GSM8171245	TNT	Tumor	NormoCellular	Tumor Rich	NA
GSE238145_GSM8171245_fullres_image_q1.png	CTTCGACTTAGCTACT-1_2	TNT_38	351.45	1640.3	GSE238145	GSM8171245	fullres	GSM8171245	TNT	Tumor	NormoCellular	Tumor Rich	NA
GSE238145_GSM8171245_fullres_image_q1.png	CTTCGAGCCTTCCGAT-1_2	TNT_38	1837.7	1602.5	GSE238145	GSM8171245	fullres	GSM8171245	TNT	Tumor	NormoCellular	Tumor Rich	NA
GSE238145_GSM8171245_fullres_image_q1.png	CTTCGAGCTGCGAATC-1_2	TNT_38	1306.7	1309	GSE238145	GSM8171245	fullres	GSM8171245	TNT	Tumor	NormoCellular	Tumor Rich	NA
GSE238145_GSM8171245_fullres_image_q1.png	CTTCGAGGACTGAATT-1_2	TNT_38	850.48	1731.9	GSE238145	GSM8171245	fullres	GSM8171245	TNT	Tumor	NormoCellular	Tumor Rich	NA
GSE238145_GSM8171245_fullres_image_q1.png	CTTCGAGTGGCACGGA-1_2	TNT_38	457.19	1052.5	GSE238145	GSM8171245	fullres	GSM8171245	TNT	Tumor	NormoCellular	Tumor Rich	NA
GSE238145_GSM8171245_fullres_image_q1.png	CTTCGATGCCATGGAC-1_2	TNT_38	765.55	1731.9	GSE238145	GSM8171245	fullres	GSM8171245	TNT	Tumor	NormoCellular	Tumor Rich	NA
GSE238145_GSM8171245_fullres_image_q1.png	CTTCGCCTATTGCATG-1_2	TNT_38	1348.5	500.89	GSE238145	GSM8171245	fullres	GSM8171245	TNT	Tumor	NormoCellular	Tumor Rich	NA
GSE238145_GSM8171245_fullres_image_q1.png	CTTCGCTCTGGTGACA-1_2	TNT_38	617.3	2246.3	GSE238145	GSM8171245	fullres	GSM8171245	TNT	Tumor	NormoCellular	Tumor Rich	NA
GSE238145_GSM8171245_fullres_image_q1.png	CTTCTAACGGACGACA-1_2	TNT_38	1741.6	849.67	GSE238145	GSM8171245	fullres	GSM8171245	TNT	Tumor	NormoCellular	Tumor Rich	NA
GSE238145_GSM8171245_fullres_image_q1.png	CTTCTAACGGTCTGTC-1_2	TNT_38	1604.1	1565.9	GSE238145	GSM8171245	fullres	GSM8171245	TNT	Tumor	NormoCellular	Tumor Rich	NA
GSE238145_GSM8171245_fullres_image_q1.png	CTTCTGAGCTATTACG-1_2	TNT_38	1721.1	1804.7	GSE238145	GSM8171245	fullres	GSM8171245	TNT	Tumor	NormoCellular	Tumor Rich	NA
GSE238145_GSM8171245_fullres_image_q1.png	CTTGAACCACAATCTG-1_2	TNT_38	414.78	1126	GSE238145	GSM8171245	fullres	GSM8171245	TNT	Tumor	NormoCellular	Tumor Rich	NA
GSE238145_GSM8171245_fullres_image_q1.png	CTTGAACCGATGGCCT-1_2	TNT_38	616.87	1658.6	GSE238145	GSM8171245	fullres	GSM8171245	TNT	Tumor	NormoCellular	Tumor Rich	NA
GSE238145_GSM8171245_fullres_image_q1.png	CTTGAGATCAATGGAG-1_2	TNT_38	1455.2	1198.7	GSE238145	GSM8171245	fullres	GSM8171245	TNT	Tumor	NormoCellular	Tumor Rich	NA
GSE238145_GSM8171245_fullres_image_q1.png	CTTGAGGCTGCGCTTG-1_2	TNT_38	1678.7	1951.7	GSE238145	GSM8171245	fullres	GSM8171245	TNT	Tumor	NormoCellular	Tumor Rich	NA
GSE238145_GSM8171245_fullres_image_q1.png	CTTGATGCGTAAGCCT-1_2	TNT_38	1741.7	996.6	GSE238145	GSM8171245	fullres	GSM8171245	TNT	Tumor	NormoCellular	Tumor Rich	NA
GSE238145_GSM8171245_fullres_image_q1.png	CTTGATTCGCATCAAT-1_2	TNT_38	372.29	1089.3	GSE238145	GSM8171245	fullres	GSM8171245	TNT	Tumor	NormoCellular	Tumor Rich	NA
GSE238145_GSM8171245_fullres_image_q1.png	CTTGCCGAGCCGAAGT-1_2	TNT_38	2039.7	2061.6	GSE238145	GSM8171245	fullres	GSM8171245	TNT	Tumor	NormoCellular	Tumor Rich	NA
GSE238145_GSM8171245_fullres_image_q1.png	CTTGCGCTATGGTGTC-1_2	TNT_38	1657.3	1694.6	GSE238145	GSM8171245	fullres	GSM8171245	TNT	Tumor	NormoCellular	Tumor Rich	NA
GSE238145_GSM8171245_fullres_image_q1.png	CTTGCGTATGCCTATC-1_2	TNT_38	1625.7	2080.2	GSE238145	GSM8171245	fullres	GSM8171245	TNT	Tumor	NormoCellular	Tumor Rich	NA
GSE238145_GSM8171245_fullres_image_q1.png	CTTGCGTGCTTGTCAG-1_2	TNT_38	1200.7	1566.2	GSE238145	GSM8171245	fullres	GSM8171245	TNT	Tumor	NormoCellular	Tumor Rich	NA
GSE238145_GSM8171245_fullres_image_q1.png	CTTGCTGGTTGCAGTT-1_2	TNT_38	903.15	1162.4	GSE238145	GSM8171245	fullres	GSM8171245	TNT	Tumor	NormoCellular	Tumor Rich	NA
GSE238145_GSM8171245_fullres_image_q1.png	CTTGGACAGAGCATCA-1_2	TNT_38	2049.6	1051.4	GSE238145	GSM8171245	fullres	GSM8171245	TNT	Tumor	NormoCellular	Tumor Rich	NA
GSE238145_GSM8171245_fullres_image_q1.png	CTTGGACTACGAGTTA-1_2	TNT_38	1476.7	1602.8	GSE238145	GSM8171245	fullres	GSM8171245	TNT	Tumor	NormoCellular	Tumor Rich	NA
GSE238145_GSM8171245_fullres_image_q1.png	CTTGGAGCAACGAGCC-1_2	TNT_38	1264.2	1345.8	GSE238145	GSM8171245	fullres	GSM8171245	TNT	Tumor	NormoCellular	Tumor Rich	NA
GSE238145_GSM8171245_fullres_image_q1.png	CTTGGAGGAACTGTTC-1_2	TNT_38	691.06	1493.1	GSE238145	GSM8171245	fullres	GSM8171245	TNT	Tumor	NormoCellular	Tumor Rich	NA
GSE238145_GSM8171245_fullres_image_q1.png	CTTGGATCGGTGGACA-1_2	TNT_38	1497.8	1419.1	GSE238145	GSM8171245	fullres	GSM8171245	TNT	Tumor	NormoCellular	Tumor Rich	NA
GSE238145_GSM8171245_fullres_image_q1.png	CTTGGATTCAGGAGAA-1_2	TNT_38	1731.6	1676	GSE238145	GSM8171245	fullres	GSM8171245	TNT	Tumor	NormoCellular	Tumor Rich	NA
GSE238145_GSM8171245_fullres_image_q1.png	CTTGGATTGTCGAAGG-1_2	TNT_38	1444.3	776.42	GSE238145	GSM8171245	fullres	GSM8171245	TNT	Tumor	NormoCellular	Tumor Rich	NA
GSE238145_GSM8171245_fullres_image_q1.png	CTTGGTAGAAGTCGGT-1_2	TNT_38	1455.4	1492.6	GSE238145	GSM8171245	fullres	GSM8171245	TNT	Tumor	NormoCellular	Tumor Rich	NA
GSE238145_GSM8171245_fullres_image_q1.png	CTTGGTAGACCAGATC-1_2	TNT_38	691.2	1676.8	GSE238145	GSM8171245	fullres	GSM8171245	TNT	Tumor	NormoCellular	Tumor Rich	NA
GSE238145_GSM8171245_fullres_image_q1.png	CTTGGTGACCGCGACG-1_2	TNT_38	319.75	1842.5	GSE238145	GSM8171245	fullres	GSM8171245	TNT	Tumor	NormoCellular	Tumor Rich	NA
GSE238145_GSM8171245_fullres_image_q1.png	CTTGTAAGTGAAGAAC-1_2	TNT_38	1242.6	758.09	GSE238145	GSM8171245	fullres	GSM8171245	TNT	Tumor	NormoCellular	Tumor Rich	NA
GSE238145_GSM8171245_fullres_image_q1.png	CTTGTATCCATCACGG-1_2	TNT_38	1689.2	1786.3	GSE238145	GSM8171245	fullres	GSM8171245	TNT	Tumor	NormoCellular	Tumor Rich	NA
GSE238145_GSM8171245_fullres_image_q1.png	CTTGTCGCCGTGGACG-1_2	TNT_38	743.92	1181	GSE238145	GSM8171245	fullres	GSM8171245	TNT	Tumor	NormoCellular	Tumor Rich	NA
GSE238145_GSM8171245_fullres_image_q1.png	CTTGTCTGGTCATAGA-1_2	TNT_38	616.13	630.09	GSE238145	GSM8171245	fullres	GSM8171245	TNT	Tumor	NormoCellular	Tumor Rich	NA
GSE238145_GSM8171245_fullres_image_q1.png	GAACAACCAGTAGAGT-1_2	TNT_38	1593.2	1180.4	GSE238145	GSM8171245	fullres	GSM8171245	TNT	Tumor	NormoCellular	Tumor Rich	NA
GSE238145_GSM8171245_fullres_image_q1.png	GAACAAGGCTTCAGTA-1_2	TNT_38	648.07	758.53	GSE238145	GSM8171245	fullres	GSM8171245	TNT	Tumor	NormoCellular	Tumor Rich	NA
GSE238145_GSM8171245_fullres_image_q1.png	GAACAGCGAATGTCGC-1_2	TNT_38	871.66	1658.4	GSE238145	GSM8171245	fullres	GSM8171245	TNT	Tumor	NormoCellular	Tumor Rich	NA
GSE238145_GSM8171245_fullres_image_q1.png	GAACAGCTCGACTATT-1_2	TNT_38	2176.5	353.37	GSE238145	GSM8171245	fullres	GSM8171245	TNT	Tumor	NormoCellular	Tumor Rich	NA
GSE238145_GSM8171245_fullres_image_q1.png	GAACAGTGCGCAATGT-1_2	TNT_38	1275.2	1805	GSE238145	GSM8171245	fullres	GSM8171245	TNT	Tumor	NormoCellular	Tumor Rich	NA
GSE238145_GSM8171245_fullres_image_q1.png	GAACATTGAGTTATCG-1_2	TNT_38	543.1	2411.5	GSE238145	GSM8171245	fullres	GSM8171245	TNT	Tumor	NormoCellular	Tumor Rich	NA
GSE238145_GSM8171245_fullres_image_q1.png	GAACATTGTTATCTGC-1_2	TNT_38	500.27	1897.3	GSE238145	GSM8171245	fullres	GSM8171245	TNT	Tumor	NormoCellular	Tumor Rich	NA
GSE238145_GSM8171245_fullres_image_q1.png	GAACCATACATGAATC-1_2	TNT_38	341.04	1915.9	GSE238145	GSM8171245	fullres	GSM8171245	TNT	Tumor	NormoCellular	Tumor Rich	NA
GSE238145_GSM8171245_fullres_image_q1.png	GAACCGAGCTATCCGA-1_2	TNT_38	2102.3	518.82	GSE238145	GSM8171245	fullres	GSM8171245	TNT	Tumor	NormoCellular	Tumor Rich	NA
GSE238145_GSM8171245_fullres_image_q1.png	GAACCTAATGTCCAAC-1_2	TNT_38	520.78	905.55	GSE238145	GSM8171245	fullres	GSM8171245	TNT	Tumor	NormoCellular	Tumor Rich	NA
GSE238145_GSM8171245_fullres_image_q1.png	GAACGCGGTGCGCTTC-1_2	TNT_38	456.68	354.61	GSE238145	GSM8171245	fullres	GSM8171245	TNT	Tumor	NormoCellular	Tumor Rich	NA
GSE238145_GSM8171245_fullres_image_q1.png	GAACGCTTATACCTAG-1_2	TNT_38	2049.6	1014.6	GSE238145	GSM8171245	fullres	GSM8171245	TNT	Tumor	NormoCellular	Tumor Rich	NA
GSE238145_GSM8171245_fullres_image_q1.png	GAACGCTTGCGAGCCT-1_2	TNT_38	1137	1529.5	GSE238145	GSM8171245	fullres	GSM8171245	TNT	Tumor	NormoCellular	Tumor Rich	NA
GSE238145_GSM8171245_fullres_image_q1.png	GAACTAGGTAGACGAT-1_2	TNT_38	1190	1401	GSE238145	GSM8171245	fullres	GSM8171245	TNT	Tumor	NormoCellular	Tumor Rich	NA
GSE238145_GSM8171245_fullres_image_q1.png	GAACTCAACCGGTTGA-1_2	TNT_38	2464.2	1877.6	GSE238145	GSM8171245	fullres	GSM8171245	TNT	Tumor	NormoCellular	Tumor Rich	NA
GSE238145_GSM8171245_fullres_image_q1.png	GAACTCGTATTCGGTC-1_2	TNT_38	1965.1	1602.4	GSE238145	GSM8171245	fullres	GSM8171245	TNT	Tumor	NormoCellular	Tumor Rich	NA
GSE238145_GSM8171245_fullres_image_q1.png	GAACTCGTCACTTACC-1_2	TNT_38	1689.4	2116.9	GSE238145	GSM8171245	fullres	GSM8171245	TNT	Tumor	NormoCellular	Tumor Rich	NA
GSE238145_GSM8171245_fullres_image_q1.png	GAACTCTAGGCGAGGA-1_2	TNT_38	425.94	1879.1	GSE238145	GSM8171245	fullres	GSM8171245	TNT	Tumor	NormoCellular	Tumor Rich	NA
GSE238145_GSM8171245_fullres_image_q1.png	GAACTGCATCAAGCAC-1_2	TNT_38	1434.7	2153.8	GSE238145	GSM8171245	fullres	GSM8171245	TNT	Tumor	NormoCellular	Tumor Rich	NA
GSE238145_GSM8171245_fullres_image_q1.png	GAACTTATTCTGCACG-1_2	TNT_38	669.83	1493.1	GSE238145	GSM8171245	fullres	GSM8171245	TNT	Tumor	NormoCellular	Tumor Rich	NA
GSE238145_GSM8171245_fullres_image_q1.png	GAAGCCGTCCACATCG-1_2	TNT_38	1657.5	1988.4	GSE238145	GSM8171245	fullres	GSM8171245	TNT	Tumor	NormoCellular	Tumor Rich	NA
GSE238145_GSM8171245_fullres_image_q1.png	GAAGCGAATGCATTGC-1_2	TNT_38	1837	684.2	GSE238145	GSM8171245	fullres	GSM8171245	TNT	Tumor	NormoCellular	Tumor Rich	NA
GSE238145_GSM8171245_fullres_image_q1.png	GAAGCGAGCCACGGCT-1_2	TNT_38	2198.2	1014.5	GSE238145	GSM8171245	fullres	GSM8171245	TNT	Tumor	NormoCellular	Tumor Rich	NA
GSE238145_GSM8171245_fullres_image_q1.png	GAAGCGATACTAGGAT-1_2	TNT_38	1753.2	2190.3	GSE238145	GSM8171245	fullres	GSM8171245	TNT	Tumor	NormoCellular	Tumor Rich	NA
GSE238145_GSM8171245_fullres_image_q1.png	GAAGCGGAACTTGAGC-1_2	TNT_38	1890.7	1547.5	GSE238145	GSM8171245	fullres	GSM8171245	TNT	Tumor	NormoCellular	Tumor Rich	NA
GSE238145_GSM8171245_fullres_image_q1.png	GAAGCGGCAACCATTC-1_2	TNT_38	1508.9	2062	GSE238145	GSM8171245	fullres	GSM8171245	TNT	Tumor	NormoCellular	Tumor Rich	NA
GSE238145_GSM8171245_fullres_image_q1.png	GAAGCGGCTTGACCTC-1_2	TNT_38	2177	977.81	GSE238145	GSM8171245	fullres	GSM8171245	TNT	Tumor	NormoCellular	Tumor Rich	NA
GSE238145_GSM8171245_fullres_image_q1.png	GAAGCGTCAGTGTAGA-1_2	TNT_38	1890.3	996.49	GSE238145	GSM8171245	fullres	GSM8171245	TNT	Tumor	NormoCellular	Tumor Rich	NA
GSE238145_GSM8171245_fullres_image_q1.png	GAAGCTGCGTAACAAG-1_2	TNT_38	1253.2	739.83	GSE238145	GSM8171245	fullres	GSM8171245	TNT	Tumor	NormoCellular	Tumor Rich	NA
GSE238145_GSM8171245_fullres_image_q1.png	GAAGCTTAGCATGCGT-1_2	TNT_38	1466.3	1841.6	GSE238145	GSM8171245	fullres	GSM8171245	TNT	Tumor	NormoCellular	Tumor Rich	NA
GSE238145_GSM8171245_fullres_image_q1.png	GAAGCTTCCGTAGCAA-1_2	TNT_38	1975.3	996.43	GSE238145	GSM8171245	fullres	GSM8171245	TNT	Tumor	NormoCellular	Tumor Rich	NA
GSE238145_GSM8171245_fullres_image_q1.png	GAAGGACTGAACTTGA-1_2	TNT_38	2208.5	518.74	GSE238145	GSM8171245	fullres	GSM8171245	TNT	Tumor	NormoCellular	Tumor Rich	NA
GSE238145_GSM8171245_fullres_image_q1.png	GAAGGCTGCAAGTCTT-1_2	TNT_38	1338.7	1547.9	GSE238145	GSM8171245	fullres	GSM8171245	TNT	Tumor	NormoCellular	Tumor Rich	NA
GSE238145_GSM8171245_fullres_image_q1.png	GAAGGTTCTTGCGTTC-1_2	TNT_38	2495.8	1418.4	GSE238145	GSM8171245	fullres	GSM8171245	TNT	Tumor	NormoCellular	Tumor Rich	NA
GSE238145_GSM8171245_fullres_image_q1.png	GAAGTAATGACTGGAC-1_2	TNT_38	659.84	2356.5	GSE238145	GSM8171245	fullres	GSM8171245	TNT	Tumor	NormoCellular	Tumor Rich	NA
GSE238145_GSM8171245_fullres_image_q1.png	GAAGTATCAGTGCGGT-1_2	TNT_38	647.83	427.94	GSE238145	GSM8171245	fullres	GSM8171245	TNT	Tumor	NormoCellular	Tumor Rich	NA
GSE238145_GSM8171245_fullres_image_q1.png	GAAGTATTACTCTTGT-1_2	TNT_38	1104.8	1107.3	GSE238145	GSM8171245	fullres	GSM8171245	TNT	Tumor	NormoCellular	Tumor Rich	NA
GSE238145_GSM8171245_fullres_image_q1.png	GAAGTATTGCTTCCTG-1_2	TNT_38	340.45	1107.8	GSE238145	GSM8171245	fullres	GSM8171245	TNT	Tumor	NormoCellular	Tumor Rich	NA
GSE238145_GSM8171245_fullres_image_q1.png	GAAGTCGCCTACTTAA-1_2	TNT_38	2506.5	1583.8	GSE238145	GSM8171245	fullres	GSM8171245	TNT	Tumor	NormoCellular	Tumor Rich	NA
GSE238145_GSM8171245_fullres_image_q1.png	GAAGTCGCGTCACCGC-1_2	TNT_38	1593.3	1364	GSE238145	GSM8171245	fullres	GSM8171245	TNT	Tumor	NormoCellular	Tumor Rich	NA
GSE238145_GSM8171245_fullres_image_q1.png	GAAGTCGTTATCAGTA-1_2	TNT_38	1062.3	1070.6	GSE238145	GSM8171245	fullres	GSM8171245	TNT	Tumor	NormoCellular	Tumor Rich	NA
GSE238145_GSM8171245_fullres_image_q1.png	GAAGTTCTCGTCATGA-1_2	TNT_38	2453.7	1969.4	GSE238145	GSM8171245	fullres	GSM8171245	TNT	Tumor	NormoCellular	Tumor Rich	NA
GSE238145_GSM8171245_fullres_image_q1.png	GAATACAGCTACATTA-1_2	TNT_38	2590.8	702.13	GSE238145	GSM8171245	fullres	GSM8171245	TNT	Tumor	NormoCellular	Tumor Rich	NA
GSE238145_GSM8171245_fullres_image_q1.png	GAATACGTAACAGTCC-1_2	TNT_38	2167	1877.9	GSE238145	GSM8171245	fullres	GSM8171245	TNT	Tumor	NormoCellular	Tumor Rich	NA
GSE238145_GSM8171245_fullres_image_q1.png	GAATAGGACGAGTGTT-1_2	TNT_38	1402.8	2135.5	GSE238145	GSM8171245	fullres	GSM8171245	TNT	Tumor	NormoCellular	Tumor Rich	NA
GSE238145_GSM8171245_fullres_image_q1.png	GAATCACGCCGTACCT-1_2	TNT_38	1709.6	610.83	GSE238145	GSM8171245	fullres	GSM8171245	TNT	Tumor	NormoCellular	Tumor Rich	NA
GSE238145_GSM8171245_fullres_image_q1.png	GAATCATATGAGTTCC-1_2	TNT_38	1583.4	2227.1	GSE238145	GSM8171245	fullres	GSM8171245	TNT	Tumor	NormoCellular	Tumor Rich	NA
GSE238145_GSM8171245_fullres_image_q1.png	GAATCCTCGCACGGCC-1_2	TNT_38	1253.3	850.02	GSE238145	GSM8171245	fullres	GSM8171245	TNT	Tumor	NormoCellular	Tumor Rich	NA
GSE238145_GSM8171245_fullres_image_q1.png	GAATCGATAATTGTAC-1_2	TNT_38	1794.9	1088.3	GSE238145	GSM8171245	fullres	GSM8171245	TNT	Tumor	NormoCellular	Tumor Rich	NA
GSE238145_GSM8171245_fullres_image_q1.png	GAATCGGATCTTGGTG-1_2	TNT_38	1380.8	1070.3	GSE238145	GSM8171245	fullres	GSM8171245	TNT	Tumor	NormoCellular	Tumor Rich	NA
GSE238145_GSM8171245_fullres_image_q1.png	GAATGACAGGCCAACT-1_2	TNT_38	542.68	1823.8	GSE238145	GSM8171245	fullres	GSM8171245	TNT	Tumor	NormoCellular	Tumor Rich	NA
GSE238145_GSM8171245_fullres_image_q1.png	GAATGAGGACTTCTGA-1_2	TNT_38	617.4	2393.2	GSE238145	GSM8171245	fullres	GSM8171245	TNT	Tumor	NormoCellular	Tumor Rich	NA
GSE238145_GSM8171245_fullres_image_q1.png	GAATGAGTAGTGAGAT-1_2	TNT_38	1434.2	1492.6	GSE238145	GSM8171245	fullres	GSM8171245	TNT	Tumor	NormoCellular	Tumor Rich	NA
GSE238145_GSM8171245_fullres_image_q1.png	GAATGGTCCGATCGTC-1_2	TNT_38	1434	1272.2	GSE238145	GSM8171245	fullres	GSM8171245	TNT	Tumor	NormoCellular	Tumor Rich	NA
GSE238145_GSM8171245_fullres_image_q1.png	GAATGGTTAGCTAAGG-1_2	TNT_38	2378.8	1216.5	GSE238145	GSM8171245	fullres	GSM8171245	TNT	Tumor	NormoCellular	Tumor Rich	NA
GSE238145_GSM8171245_fullres_image_q1.png	GAATGTCGTTAGCGTC-1_2	TNT_38	627.29	1383	GSE238145	GSM8171245	fullres	GSM8171245	TNT	Tumor	NormoCellular	Tumor Rich	NA
GSE238145_GSM8171245_fullres_image_q1.png	GAATGTGATACTGTGA-1_2	TNT_38	1041.4	1474.6	GSE238145	GSM8171245	fullres	GSM8171245	TNT	Tumor	NormoCellular	Tumor Rich	NA
GSE238145_GSM8171245_fullres_image_q1.png	GAATTAGAAGCATCGT-1_2	TNT_38	1104.8	1144	GSE238145	GSM8171245	fullres	GSM8171245	TNT	Tumor	NormoCellular	Tumor Rich	NA
GSE238145_GSM8171245_fullres_image_q1.png	GAATTGCATTGTGACT-1_2	TNT_38	2240.3	536.98	GSE238145	GSM8171245	fullres	GSM8171245	TNT	Tumor	NormoCellular	Tumor Rich	NA
GSE238145_GSM8171245_fullres_image_q1.png	GACAACCAACCGTATT-1_2	TNT_38	1731.9	2153.6	GSE238145	GSM8171245	fullres	GSM8171245	TNT	Tumor	NormoCellular	Tumor Rich	NA
GSE238145_GSM8171245_fullres_image_q1.png	GACAACGACCATACCT-1_2	TNT_38	1359.3	629.55	GSE238145	GSM8171245	fullres	GSM8171245	TNT	Tumor	NormoCellular	Tumor Rich	NA
GSE238145_GSM8171245_fullres_image_q1.png	GACAACTAGGCAGCAA-1_2	TNT_38	2144.9	628.99	GSE238145	GSM8171245	fullres	GSM8171245	TNT	Tumor	NormoCellular	Tumor Rich	NA
GSE238145_GSM8171245_fullres_image_q1.png	GACAAGCACGGCCGAC-1_2	TNT_38	468.4	1879.1	GSE238145	GSM8171245	fullres	GSM8171245	TNT	Tumor	NormoCellular	Tumor Rich	NA
GSE238145_GSM8171245_fullres_image_q1.png	GACAAGTGCACTGACA-1_2	TNT_38	1667.4	941.45	GSE238145	GSM8171245	fullres	GSM8171245	TNT	Tumor	NormoCellular	Tumor Rich	NA
GSE238145_GSM8171245_fullres_image_q1.png	GACACTGTGGCGACGG-1_2	TNT_38	393.6	1199.5	GSE238145	GSM8171245	fullres	GSM8171245	TNT	Tumor	NormoCellular	Tumor Rich	NA
GSE238145_GSM8171245_fullres_image_q1.png	GACAGAAGCATTGGAA-1_2	TNT_38	1752	500.6	GSE238145	GSM8171245	fullres	GSM8171245	TNT	Tumor	NormoCellular	Tumor Rich	NA
GSE238145_GSM8171245_fullres_image_q1.png	GACAGAAGTCACAACC-1_2	TNT_38	1338.6	1474.4	GSE238145	GSM8171245	fullres	GSM8171245	TNT	Tumor	NormoCellular	Tumor Rich	NA
GSE238145_GSM8171245_fullres_image_q1.png	GACAGAATAGGTGCCT-1_2	TNT_38	1858.8	1455.6	GSE238145	GSM8171245	fullres	GSM8171245	TNT	Tumor	NormoCellular	Tumor Rich	NA
GSE238145_GSM8171245_fullres_image_q1.png	GACAGACGTATGCTGT-1_2	TNT_38	2251.3	1069.7	GSE238145	GSM8171245	fullres	GSM8171245	TNT	Tumor	NormoCellular	Tumor Rich	NA
GSE238145_GSM8171245_fullres_image_q1.png	GACATCCTTCGAACTG-1_2	TNT_38	744.11	1438.1	GSE238145	GSM8171245	fullres	GSM8171245	TNT	Tumor	NormoCellular	Tumor Rich	NA
GSE238145_GSM8171245_fullres_image_q1.png	GACATGTAACTCTAAG-1_2	TNT_38	1668	1786.3	GSE238145	GSM8171245	fullres	GSM8171245	TNT	Tumor	NormoCellular	Tumor Rich	NA
GSE238145_GSM8171245_fullres_image_q1.png	GACATTAGCAGATAAT-1_2	TNT_38	1943	427	GSE238145	GSM8171245	fullres	GSM8171245	TNT	Tumor	NormoCellular	Tumor Rich	NA
GSE238145_GSM8171245_fullres_image_q1.png	GACCAACGAACTTCTA-1_2	TNT_38	1742.3	1878.2	GSE238145	GSM8171245	fullres	GSM8171245	TNT	Tumor	NormoCellular	Tumor Rich	NA
GSE238145_GSM8171245_fullres_image_q1.png	GACCAACGCTCATGAG-1_2	TNT_38	1317	960.17	GSE238145	GSM8171245	fullres	GSM8171245	TNT	Tumor	NormoCellular	Tumor Rich	NA
GSE238145_GSM8171245_fullres_image_q1.png	GACCAAGTCAGACGCT-1_2	TNT_38	468.43	1915.8	GSE238145	GSM8171245	fullres	GSM8171245	TNT	Tumor	NormoCellular	Tumor Rich	NA
GSE238145_GSM8171245_fullres_image_q1.png	GACCACAGGACCTCGG-1_2	TNT_38	2070.7	830.96	GSE238145	GSM8171245	fullres	GSM8171245	TNT	Tumor	NormoCellular	Tumor Rich	NA
GSE238145_GSM8171245_fullres_image_q1.png	GACCACATCTCACGGA-1_2	TNT_38	1051.9	1382.7	GSE238145	GSM8171245	fullres	GSM8171245	TNT	Tumor	NormoCellular	Tumor Rich	NA
GSE238145_GSM8171245_fullres_image_q1.png	GACCACCTCGATAGTG-1_2	TNT_38	1784.2	1033.3	GSE238145	GSM8171245	fullres	GSM8171245	TNT	Tumor	NormoCellular	Tumor Rich	NA
GSE238145_GSM8171245_fullres_image_q1.png	GACCGGCCAGGACTGT-1_2	TNT_38	1200.3	1052	GSE238145	GSM8171245	fullres	GSM8171245	TNT	Tumor	NormoCellular	Tumor Rich	NA
GSE238145_GSM8171245_fullres_image_q1.png	GACCGTAATCGGAAGC-1_2	TNT_38	1858.4	867.84	GSE238145	GSM8171245	fullres	GSM8171245	TNT	Tumor	NormoCellular	Tumor Rich	NA
GSE238145_GSM8171245_fullres_image_q1.png	GACCGTAGCGAGTCTT-1_2	TNT_38	935.33	1621.6	GSE238145	GSM8171245	fullres	GSM8171245	TNT	Tumor	NormoCellular	Tumor Rich	NA
GSE238145_GSM8171245_fullres_image_q1.png	GACCGTCATCGAACAT-1_2	TNT_38	1647	2227.1	GSE238145	GSM8171245	fullres	GSM8171245	TNT	Tumor	NormoCellular	Tumor Rich	NA
GSE238145_GSM8171245_fullres_image_q1.png	GACCTCCGTACCTACT-1_2	TNT_38	1741.3	482.35	GSE238145	GSM8171245	fullres	GSM8171245	TNT	Tumor	NormoCellular	Tumor Rich	NA
GSE238145_GSM8171245_fullres_image_q1.png	GACCTCTTGCGGAACC-1_2	TNT_38	1306.8	1492.7	GSE238145	GSM8171245	fullres	GSM8171245	TNT	Tumor	NormoCellular	Tumor Rich	NA
GSE238145_GSM8171245_fullres_image_q1.png	GACCTGACGTTCAATA-1_2	TNT_38	2018.4	1914.7	GSE238145	GSM8171245	fullres	GSM8171245	TNT	Tumor	NormoCellular	Tumor Rich	NA
GSE238145_GSM8171245_fullres_image_q1.png	GACCTGCACTGTTATT-1_2	TNT_38	1445	1768.2	GSE238145	GSM8171245	fullres	GSM8171245	TNT	Tumor	NormoCellular	Tumor Rich	NA
GSE238145_GSM8171245_fullres_image_q1.png	GACCTGCCGAGGCATA-1_2	TNT_38	659.02	1217.8	GSE238145	GSM8171245	fullres	GSM8171245	TNT	Tumor	NormoCellular	Tumor Rich	NA
GSE238145_GSM8171245_fullres_image_q1.png	GACCTGCTAGTAGATC-1_2	TNT_38	2675.8	775.53	GSE238145	GSM8171245	fullres	GSM8171245	TNT	Tumor	NormoCellular	Tumor Rich	NA
GSE238145_GSM8171245_fullres_image_q1.png	GACCTGCTCCAACTTA-1_2	TNT_38	1646.4	1308.8	GSE238145	GSM8171245	fullres	GSM8171245	TNT	Tumor	NormoCellular	Tumor Rich	NA
GSE238145_GSM8171245_fullres_image_q1.png	GACCTGTACGACATAA-1_2	TNT_38	1624.6	610.89	GSE238145	GSM8171245	fullres	GSM8171245	TNT	Tumor	NormoCellular	Tumor Rich	NA
GSE238145_GSM8171245_fullres_image_q1.png	GACGAGCACTCAAGCC-1_2	TNT_38	892.7	1401.3	GSE238145	GSM8171245	fullres	GSM8171245	TNT	Tumor	NormoCellular	Tumor Rich	NA
GSE238145_GSM8171245_fullres_image_q1.png	GACGAGCTGGAAGAGG-1_2	TNT_38	1380.7	886.66	GSE238145	GSM8171245	fullres	GSM8171245	TNT	Tumor	NormoCellular	Tumor Rich	NA
GSE238145_GSM8171245_fullres_image_q1.png	GACGAGGTGATCACTG-1_2	TNT_38	1530.2	2172.2	GSE238145	GSM8171245	fullres	GSM8171245	TNT	Tumor	NormoCellular	Tumor Rich	NA
GSE238145_GSM8171245_fullres_image_q1.png	GACGATTACCACCGCA-1_2	TNT_38	882.13	1456.3	GSE238145	GSM8171245	fullres	GSM8171245	TNT	Tumor	NormoCellular	Tumor Rich	NA
GSE238145_GSM8171245_fullres_image_q1.png	GACGCAACAGCGGCTA-1_2	TNT_38	510.31	1107.7	GSE238145	GSM8171245	fullres	GSM8171245	TNT	Tumor	NormoCellular	Tumor Rich	NA
GSE238145_GSM8171245_fullres_image_q1.png	GACGCACGCACGAACT-1_2	TNT_38	2527.6	1400.1	GSE238145	GSM8171245	fullres	GSM8171245	TNT	Tumor	NormoCellular	Tumor Rich	NA
GSE238145_GSM8171245_fullres_image_q1.png	GACGCCTCCAACTACA-1_2	TNT_38	1604.2	1676.1	GSE238145	GSM8171245	fullres	GSM8171245	TNT	Tumor	NormoCellular	Tumor Rich	NA
GSE238145_GSM8171245_fullres_image_q1.png	GACGCCTGAGTTGGCG-1_2	TNT_38	2240.5	794.1	GSE238145	GSM8171245	fullres	GSM8171245	TNT	Tumor	NormoCellular	Tumor Rich	NA
GSE238145_GSM8171245_fullres_image_q1.png	GACGCTCGAGGAGTGC-1_2	TNT_38	2495.4	867.38	GSE238145	GSM8171245	fullres	GSM8171245	TNT	Tumor	NormoCellular	Tumor Rich	NA
GSE238145_GSM8171245_fullres_image_q1.png	GACGGATCACTTCAAG-1_2	TNT_38	1784	776.17	GSE238145	GSM8171245	fullres	GSM8171245	TNT	Tumor	NormoCellular	Tumor Rich	NA
GSE238145_GSM8171245_fullres_image_q1.png	GACGGCGAATTACTTG-1_2	TNT_38	361.58	960.86	GSE238145	GSM8171245	fullres	GSM8171245	TNT	Tumor	NormoCellular	Tumor Rich	NA
GSE238145_GSM8171245_fullres_image_q1.png	GACGGTAACCTTATCT-1_2	TNT_38	2070.4	426.91	GSE238145	GSM8171245	fullres	GSM8171245	TNT	Tumor	NormoCellular	Tumor Rich	NA
GSE238145_GSM8171245_fullres_image_q1.png	GACGGTCAATGTCGTG-1_2	TNT_38	1316.9	776.51	GSE238145	GSM8171245	fullres	GSM8171245	TNT	Tumor	NormoCellular	Tumor Rich	NA
GSE238145_GSM8171245_fullres_image_q1.png	GACGGTCGCAAGTCGG-1_2	TNT_38	2474.6	1528.6	GSE238145	GSM8171245	fullres	GSM8171245	TNT	Tumor	NormoCellular	Tumor Rich	NA
GSE238145_GSM8171245_fullres_image_q1.png	GACGTGAGACCTCGTC-1_2	TNT_38	1030.5	1088.8	GSE238145	GSM8171245	fullres	GSM8171245	TNT	Tumor	NormoCellular	Tumor Rich	NA
GSE238145_GSM8171245_fullres_image_q1.png	GACGTTACCACGCAGG-1_2	TNT_38	521.87	2411.6	GSE238145	GSM8171245	fullres	GSM8171245	TNT	Tumor	NormoCellular	Tumor Rich	NA
GSE238145_GSM8171245_fullres_image_q1.png	GACGTTCAGACCTAGG-1_2	TNT_38	2103.5	2098.3	GSE238145	GSM8171245	fullres	GSM8171245	TNT	Tumor	NormoCellular	Tumor Rich	NA
GSE238145_GSM8171245_fullres_image_q1.png	GACGTTGTATGAAGCT-1_2	TNT_38	1604.4	1970	GSE238145	GSM8171245	fullres	GSM8171245	TNT	Tumor	NormoCellular	Tumor Rich	NA
GSE238145_GSM8171245_fullres_image_q1.png	GACTACCACTAGTATG-1_2	TNT_38	1794.4	500.57	GSE238145	GSM8171245	fullres	GSM8171245	TNT	Tumor	NormoCellular	Tumor Rich	NA
GSE238145_GSM8171245_fullres_image_q1.png	GACTAGAATCCACCGG-1_2	TNT_38	1115.3	978.58	GSE238145	GSM8171245	fullres	GSM8171245	TNT	Tumor	NormoCellular	Tumor Rich	NA
GSE238145_GSM8171245_fullres_image_q1.png	GACTAGATGTGCTCGG-1_2	TNT_38	1700.1	2245.5	GSE238145	GSM8171245	fullres	GSM8171245	TNT	Tumor	NormoCellular	Tumor Rich	NA
GSE238145_GSM8171245_fullres_image_q1.png	GACTAGCCGCGACAGC-1_2	TNT_38	2262	1124.7	GSE238145	GSM8171245	fullres	GSM8171245	TNT	Tumor	NormoCellular	Tumor Rich	NA
GSE238145_GSM8171245_fullres_image_q1.png	GACTCGCCGATGTTAA-1_2	TNT_38	1762.6	555.8	GSE238145	GSM8171245	fullres	GSM8171245	TNT	Tumor	NormoCellular	Tumor Rich	NA
GSE238145_GSM8171245_fullres_image_q1.png	GACTCGGCATCTGAAC-1_2	TNT_38	1306.4	904.98	GSE238145	GSM8171245	fullres	GSM8171245	TNT	Tumor	NormoCellular	Tumor Rich	NA
GSE238145_GSM8171245_fullres_image_q1.png	GACTGACACCGCTCTG-1_2	TNT_38	2442.7	1436.9	GSE238145	GSM8171245	fullres	GSM8171245	TNT	Tumor	NormoCellular	Tumor Rich	NA
GSE238145_GSM8171245_fullres_image_q1.png	GACTGAGCTCATGGAG-1_2	TNT_38	1518.8	1015	GSE238145	GSM8171245	fullres	GSM8171245	TNT	Tumor	NormoCellular	Tumor Rich	NA
GSE238145_GSM8171245_fullres_image_q1.png	GACTGAGTATGCCGGC-1_2	TNT_38	1466.2	1731.4	GSE238145	GSM8171245	fullres	GSM8171245	TNT	Tumor	NormoCellular	Tumor Rich	NA
GSE238145_GSM8171245_fullres_image_q1.png	GACTGATCGCACTGTA-1_2	TNT_38	2314.6	518.67	GSE238145	GSM8171245	fullres	GSM8171245	TNT	Tumor	NormoCellular	Tumor Rich	NA
GSE238145_GSM8171245_fullres_image_q1.png	GACTGATTGAAGGACC-1_2	TNT_38	733.72	1750.2	GSE238145	GSM8171245	fullres	GSM8171245	TNT	Tumor	NormoCellular	Tumor Rich	NA
GSE238145_GSM8171245_fullres_image_q1.png	GACTGATTGGCCATGT-1_2	TNT_38	712.08	1199.3	GSE238145	GSM8171245	fullres	GSM8171245	TNT	Tumor	NormoCellular	Tumor Rich	NA
GSE238145_GSM8171245_fullres_image_q1.png	GACTTAAGCGTGAAGC-1_2	TNT_38	1009.5	1419.4	GSE238145	GSM8171245	fullres	GSM8171245	TNT	Tumor	NormoCellular	Tumor Rich	NA
GSE238145_GSM8171245_fullres_image_q1.png	GACTTAGGATCTCCAG-1_2	TNT_38	1381.3	1694.8	GSE238145	GSM8171245	fullres	GSM8171245	TNT	Tumor	NormoCellular	Tumor Rich	NA
GSE238145_GSM8171245_fullres_image_q1.png	GACTTGAACAGAGCTA-1_2	TNT_38	627.13	1162.6	GSE238145	GSM8171245	fullres	GSM8171245	TNT	Tumor	NormoCellular	Tumor Rich	NA
GSE238145_GSM8171245_fullres_image_q1.png	GACTTGCATAGGTAAT-1_2	TNT_38	1307	1749.8	GSE238145	GSM8171245	fullres	GSM8171245	TNT	Tumor	NormoCellular	Tumor Rich	NA
GSE238145_GSM8171245_fullres_image_q1.png	GACTTGCGACGGTGGC-1_2	TNT_38	1519	1272.1	GSE238145	GSM8171245	fullres	GSM8171245	TNT	Tumor	NormoCellular	Tumor Rich	NA
GSE238145_GSM8171245_fullres_image_q1.png	GACTTGCTGATTAGCT-1_2	TNT_38	510.28	1071	GSE238145	GSM8171245	fullres	GSM8171245	TNT	Tumor	NormoCellular	Tumor Rich	NA
GSE238145_GSM8171245_fullres_image_q1.png	GACTTGGTACCGATAC-1_2	TNT_38	2070.4	390.18	GSE238145	GSM8171245	fullres	GSM8171245	TNT	Tumor	NormoCellular	Tumor Rich	NA
GSE238145_GSM8171245_fullres_image_q1.png	GACTTGTCCGAAGTTA-1_2	TNT_38	892.62	1291.1	GSE238145	GSM8171245	fullres	GSM8171245	TNT	Tumor	NormoCellular	Tumor Rich	NA
GSE238145_GSM8171245_fullres_image_q1.png	GAGCCAGCATGGACGG-1_2	TNT_38	1295.9	1033.7	GSE238145	GSM8171245	fullres	GSM8171245	TNT	Tumor	NormoCellular	Tumor Rich	NA
GSE238145_GSM8171245_fullres_image_q1.png	GAGCCATTGACCAGTT-1_2	TNT_38	1700.1	2135.3	GSE238145	GSM8171245	fullres	GSM8171245	TNT	Tumor	NormoCellular	Tumor Rich	NA
GSE238145_GSM8171245_fullres_image_q1.png	GAGCCGACGTTGGACG-1_2	TNT_38	839.74	1566.5	GSE238145	GSM8171245	fullres	GSM8171245	TNT	Tumor	NormoCellular	Tumor Rich	NA
GSE238145_GSM8171245_fullres_image_q1.png	GAGCCGAGACGAACAT-1_2	TNT_38	1487.8	2282.4	GSE238145	GSM8171245	fullres	GSM8171245	TNT	Tumor	NormoCellular	Tumor Rich	NA
GSE238145_GSM8171245_fullres_image_q1.png	GAGCCTAAGTACCAGT-1_2	TNT_38	414.8	1162.7	GSE238145	GSM8171245	fullres	GSM8171245	TNT	Tumor	NormoCellular	Tumor Rich	NA
GSE238145_GSM8171245_fullres_image_q1.png	GAGCCTGAGGCGCACG-1_2	TNT_38	808.01	1731.9	GSE238145	GSM8171245	fullres	GSM8171245	TNT	Tumor	NormoCellular	Tumor Rich	NA
GSE238145_GSM8171245_fullres_image_q1.png	GAGCCTGTATAGAACA-1_2	TNT_38	1996.1	445.43	GSE238145	GSM8171245	fullres	GSM8171245	TNT	Tumor	NormoCellular	Tumor Rich	NA
GSE238145_GSM8171245_fullres_image_q1.png	GAGCCTGTGCACTCAA-1_2	TNT_38	1391.4	1051.8	GSE238145	GSM8171245	fullres	GSM8171245	TNT	Tumor	NormoCellular	Tumor Rich	NA
GSE238145_GSM8171245_fullres_image_q1.png	GAGCGACATCGCTCCT-1_2	TNT_38	1211	1107.2	GSE238145	GSM8171245	fullres	GSM8171245	TNT	Tumor	NormoCellular	Tumor Rich	NA
GSE238145_GSM8171245_fullres_image_q1.png	GAGCGACGGCTAACCT-1_2	TNT_38	1635.5	923.21	GSE238145	GSM8171245	fullres	GSM8171245	TNT	Tumor	NormoCellular	Tumor Rich	NA
GSE238145_GSM8171245_fullres_image_q1.png	GAGCGACGTCGATTGG-1_2	TNT_38	1603.9	1308.8	GSE238145	GSM8171245	fullres	GSM8171245	TNT	Tumor	NormoCellular	Tumor Rich	NA
GSE238145_GSM8171245_fullres_image_q1.png	GAGCGATAGCGAGGTC-1_2	TNT_38	1530	1804.9	GSE238145	GSM8171245	fullres	GSM8171245	TNT	Tumor	NormoCellular	Tumor Rich	NA
GSE238145_GSM8171245_fullres_image_q1.png	GAGCGATCACTGTCAC-1_2	TNT_38	2091.7	500.36	GSE238145	GSM8171245	fullres	GSM8171245	TNT	Tumor	NormoCellular	Tumor Rich	NA
GSE238145_GSM8171245_fullres_image_q1.png	GAGCGGCATAACATGC-1_2	TNT_38	1784.1	959.83	GSE238145	GSM8171245	fullres	GSM8171245	TNT	Tumor	NormoCellular	Tumor Rich	NA
GSE238145_GSM8171245_fullres_image_q1.png	GAGCGGCTCCGCTACC-1_2	TNT_38	2092.1	1088.1	GSE238145	GSM8171245	fullres	GSM8171245	TNT	Tumor	NormoCellular	Tumor Rich	NA
GSE238145_GSM8171245_fullres_image_q1.png	GAGCGTGGACAGACCG-1_2	TNT_38	1763.3	1474.1	GSE238145	GSM8171245	fullres	GSM8171245	TNT	Tumor	NormoCellular	Tumor Rich	NA
GSE238145_GSM8171245_fullres_image_q1.png	GAGCTAAGTGGCTGAA-1_2	TNT_38	1190.1	1548	GSE238145	GSM8171245	fullres	GSM8171245	TNT	Tumor	NormoCellular	Tumor Rich	NA
GSE238145_GSM8171245_fullres_image_q1.png	GAGCTCCTGACCGCAG-1_2	TNT_38	1380.4	519.34	GSE238145	GSM8171245	fullres	GSM8171245	TNT	Tumor	NormoCellular	Tumor Rich	NA
GSE238145_GSM8171245_fullres_image_q1.png	GAGCTCGAGGAAGACT-1_2	TNT_38	743.71	887.12	GSE238145	GSM8171245	fullres	GSM8171245	TNT	Tumor	NormoCellular	Tumor Rich	NA
GSE238145_GSM8171245_fullres_image_q1.png	GAGCTCTATGGCGGAG-1_2	TNT_38	924.38	1162.4	GSE238145	GSM8171245	fullres	GSM8171245	TNT	Tumor	NormoCellular	Tumor Rich	NA
GSE238145_GSM8171245_fullres_image_q1.png	GAGCTGGTGATCTGCA-1_2	TNT_38	1370.7	1823.2	GSE238145	GSM8171245	fullres	GSM8171245	TNT	Tumor	NormoCellular	Tumor Rich	NA
GSE238145_GSM8171245_fullres_image_q1.png	GAGCTTAGTCTTAGAA-1_2	TNT_38	563.78	1640.2	GSE238145	GSM8171245	fullres	GSM8171245	TNT	Tumor	NormoCellular	Tumor Rich	NA
GSE238145_GSM8171245_fullres_image_q1.png	GAGCTTGAGTATCAAC-1_2	TNT_38	616.66	1364.7	GSE238145	GSM8171245	fullres	GSM8171245	TNT	Tumor	NormoCellular	Tumor Rich	NA
GSE238145_GSM8171245_fullres_image_q1.png	GAGGAAGGTTATGACT-1_2	TNT_38	606.16	1529.9	GSE238145	GSM8171245	fullres	GSM8171245	TNT	Tumor	NormoCellular	Tumor Rich	NA
GSE238145_GSM8171245_fullres_image_q1.png	GAGGAATACGAGGACA-1_2	TNT_38	2039.8	2135.1	GSE238145	GSM8171245	fullres	GSM8171245	TNT	Tumor	NormoCellular	Tumor Rich	NA
GSE238145_GSM8171245_fullres_image_q1.png	GAGGAATACTCGACGG-1_2	TNT_38	1190	1437.8	GSE238145	GSM8171245	fullres	GSM8171245	TNT	Tumor	NormoCellular	Tumor Rich	NA
GSE238145_GSM8171245_fullres_image_q1.png	GAGGACCTTACAATCA-1_2	TNT_38	1741.7	959.86	GSE238145	GSM8171245	fullres	GSM8171245	TNT	Tumor	NormoCellular	Tumor Rich	NA
GSE238145_GSM8171245_fullres_image_q1.png	GAGGATGCGATTAACT-1_2	TNT_38	1338.5	1327.5	GSE238145	GSM8171245	fullres	GSM8171245	TNT	Tumor	NormoCellular	Tumor Rich	NA
GSE238145_GSM8171245_fullres_image_q1.png	GAGGATGCTCACATCG-1_2	TNT_38	1392	1823.2	GSE238145	GSM8171245	fullres	GSM8171245	TNT	Tumor	NormoCellular	Tumor Rich	NA
GSE238145_GSM8171245_fullres_image_q1.png	GAGGCCACGGCCGAGT-1_2	TNT_38	1391.6	1309	GSE238145	GSM8171245	fullres	GSM8171245	TNT	Tumor	NormoCellular	Tumor Rich	NA
GSE238145_GSM8171245_fullres_image_q1.png	GAGGCCAGACAGATGA-1_2	TNT_38	542.17	1125.9	GSE238145	GSM8171245	fullres	GSM8171245	TNT	Tumor	NormoCellular	Tumor Rich	NA
GSE238145_GSM8171245_fullres_image_q1.png	GAGGCCATCTCACGAG-1_2	TNT_38	1115.4	1125.5	GSE238145	GSM8171245	fullres	GSM8171245	TNT	Tumor	NormoCellular	Tumor Rich	NA
GSE238145_GSM8171245_fullres_image_q1.png	GAGGCCTATCAAGACG-1_2	TNT_38	1051.9	1272.5	GSE238145	GSM8171245	fullres	GSM8171245	TNT	Tumor	NormoCellular	Tumor Rich	NA
GSE238145_GSM8171245_fullres_image_q1.png	GAGGCGACCATGTTAG-1_2	TNT_38	1200.1	758.13	GSE238145	GSM8171245	fullres	GSM8171245	TNT	Tumor	NormoCellular	Tumor Rich	NA
GSE238145_GSM8171245_fullres_image_q1.png	GAGGCGCAGGACGTCC-1_2	TNT_38	1603.9	1272.1	GSE238145	GSM8171245	fullres	GSM8171245	TNT	Tumor	NormoCellular	Tumor Rich	NA
GSE238145_GSM8171245_fullres_image_q1.png	GAGGCGCTCGGAGCTT-1_2	TNT_38	1826.3	592.48	GSE238145	GSM8171245	fullres	GSM8171245	TNT	Tumor	NormoCellular	Tumor Rich	NA
GSE238145_GSM8171245_fullres_image_q1.png	GAGGTAATAGGCCGAC-1_2	TNT_38	542.25	1236.1	GSE238145	GSM8171245	fullres	GSM8171245	TNT	Tumor	NormoCellular	Tumor Rich	NA
GSE238145_GSM8171245_fullres_image_q1.png	GAGGTACCACAGTTAT-1_2	TNT_38	998.63	1070.6	GSE238145	GSM8171245	fullres	GSM8171245	TNT	Tumor	NormoCellular	Tumor Rich	NA
GSE238145_GSM8171245_fullres_image_q1.png	GAGGTACTTAGTGGTC-1_2	TNT_38	1264	978.47	GSE238145	GSM8171245	fullres	GSM8171245	TNT	Tumor	NormoCellular	Tumor Rich	NA
GSE238145_GSM8171245_fullres_image_q1.png	GAGGTAGAGTGACAGC-1_2	TNT_38	2017.9	1216.8	GSE238145	GSM8171245	fullres	GSM8171245	TNT	Tumor	NormoCellular	Tumor Rich	NA
GSE238145_GSM8171245_fullres_image_q1.png	GAGGTAGATTGTGATA-1_2	TNT_38	1836.9	500.54	GSE238145	GSM8171245	fullres	GSM8171245	TNT	Tumor	NormoCellular	Tumor Rich	NA
GSE238145_GSM8171245_fullres_image_q1.png	GAGGTAGTCACGAGGA-1_2	TNT_38	1656.7	886.46	GSE238145	GSM8171245	fullres	GSM8171245	TNT	Tumor	NormoCellular	Tumor Rich	NA
GSE238145_GSM8171245_fullres_image_q1.png	GAGGTCCAGACCATAA-1_2	TNT_38	1264.1	1125.4	GSE238145	GSM8171245	fullres	GSM8171245	TNT	Tumor	NormoCellular	Tumor Rich	NA
GSE238145_GSM8171245_fullres_image_q1.png	GAGGTGAGATTCGCGA-1_2	TNT_38	542.04	942.26	GSE238145	GSM8171245	fullres	GSM8171245	TNT	Tumor	NormoCellular	Tumor Rich	NA
GSE238145_GSM8171245_fullres_image_q1.png	GAGGTGGCAGCGACAT-1_2	TNT_38	1465.6	813.14	GSE238145	GSM8171245	fullres	GSM8171245	TNT	Tumor	NormoCellular	Tumor Rich	NA
GSE238145_GSM8171245_fullres_image_q1.png	GAGGTGTAGGACAATC-1_2	TNT_38	1656.6	776.27	GSE238145	GSM8171245	fullres	GSM8171245	TNT	Tumor	NormoCellular	Tumor Rich	NA
GSE238145_GSM8171245_fullres_image_q1.png	GAGTAGACTATTAACC-1_2	TNT_38	797.28	1566.5	GSE238145	GSM8171245	fullres	GSM8171245	TNT	Tumor	NormoCellular	Tumor Rich	NA
GSE238145_GSM8171245_fullres_image_q1.png	GAGTAGCATGCCGGCG-1_2	TNT_38	404.15	1107.8	GSE238145	GSM8171245	fullres	GSM8171245	TNT	Tumor	NormoCellular	Tumor Rich	NA
GSE238145_GSM8171245_fullres_image_q1.png	GAGTAGCCGTCTGATA-1_2	TNT_38	1349.2	1455.9	GSE238145	GSM8171245	fullres	GSM8171245	TNT	Tumor	NormoCellular	Tumor Rich	NA
GSE238145_GSM8171245_fullres_image_q1.png	GAGTAGTCTTCCTCAG-1_2	TNT_38	2197.9	573.74	GSE238145	GSM8171245	fullres	GSM8171245	TNT	Tumor	NormoCellular	Tumor Rich	NA
GSE238145_GSM8171245_fullres_image_q1.png	GAGTATGCGTACCAGC-1_2	TNT_38	1997.2	1914.7	GSE238145	GSM8171245	fullres	GSM8171245	TNT	Tumor	NormoCellular	Tumor Rich	NA
GSE238145_GSM8171245_fullres_image_q1.png	GAGTCACGCAGGAGCA-1_2	TNT_38	1561.7	1676.2	GSE238145	GSM8171245	fullres	GSM8171245	TNT	Tumor	NormoCellular	Tumor Rich	NA
GSE238145_GSM8171245_fullres_image_q1.png	GAGTCCGCTACTGCGA-1_2	TNT_38	2188.3	1951.3	GSE238145	GSM8171245	fullres	GSM8171245	TNT	Tumor	NormoCellular	Tumor Rich	NA
GSE238145_GSM8171245_fullres_image_q1.png	GAGTCCGTGAAGATTG-1_2	TNT_38	1391.9	1786.5	GSE238145	GSM8171245	fullres	GSM8171245	TNT	Tumor	NormoCellular	Tumor Rich	NA
GSE238145_GSM8171245_fullres_image_q1.png	GAGTCCTATGGATCTT-1_2	TNT_38	1731.8	2043.4	GSE238145	GSM8171245	fullres	GSM8171245	TNT	Tumor	NormoCellular	Tumor Rich	NA
GSE238145_GSM8171245_fullres_image_q1.png	GAGTCGAGGATAGTAT-1_2	TNT_38	1306.4	941.71	GSE238145	GSM8171245	fullres	GSM8171245	TNT	Tumor	NormoCellular	Tumor Rich	NA
GSE238145_GSM8171245_fullres_image_q1.png	GAGTCGCTATGCGAGG-1_2	TNT_38	2527.2	812.37	GSE238145	GSM8171245	fullres	GSM8171245	TNT	Tumor	NormoCellular	Tumor Rich	NA
GSE238145_GSM8171245_fullres_image_q1.png	GAGTCTATGTTAACGA-1_2	TNT_38	1922.1	904.53	GSE238145	GSM8171245	fullres	GSM8171245	TNT	Tumor	NormoCellular	Tumor Rich	NA
GSE238145_GSM8171245_fullres_image_q1.png	GAGTGCAAGAGCAATG-1_2	TNT_38	2208.5	592.21	GSE238145	GSM8171245	fullres	GSM8171245	TNT	Tumor	NormoCellular	Tumor Rich	NA
GSE238145_GSM8171245_fullres_image_q1.png	GAGTGCCTGTTCGGAG-1_2	TNT_38	2591.3	1473.5	GSE238145	GSM8171245	fullres	GSM8171245	TNT	Tumor	NormoCellular	Tumor Rich	NA
GSE238145_GSM8171245_fullres_image_q1.png	GAGTGCGATATTAAGA-1_2	TNT_38	2177.7	2043	GSE238145	GSM8171245	fullres	GSM8171245	TNT	Tumor	NormoCellular	Tumor Rich	NA
GSE238145_GSM8171245_fullres_image_q1.png	GAGTGCTACGGACGTC-1_2	TNT_38	1784.1	849.64	GSE238145	GSM8171245	fullres	GSM8171245	TNT	Tumor	NormoCellular	Tumor Rich	NA
GSE238145_GSM8171245_fullres_image_q1.png	GAGTGGACAGTAGCTT-1_2	TNT_38	584.69	1199.4	GSE238145	GSM8171245	fullres	GSM8171245	TNT	Tumor	NormoCellular	Tumor Rich	NA
GSE238145_GSM8171245_fullres_image_q1.png	GAGTTAATTAGCTCCA-1_2	TNT_38	1274.7	1107.1	GSE238145	GSM8171245	fullres	GSM8171245	TNT	Tumor	NormoCellular	Tumor Rich	NA
GSE238145_GSM8171245_fullres_image_q1.png	GAGTTATCACGAACTC-1_2	TNT_38	1253.6	1364.3	GSE238145	GSM8171245	fullres	GSM8171245	TNT	Tumor	NormoCellular	Tumor Rich	NA
GSE238145_GSM8171245_fullres_image_q1.png	GAGTTCAGCTGGTATG-1_2	TNT_38	1189.8	1217.4	GSE238145	GSM8171245	fullres	GSM8171245	TNT	Tumor	NormoCellular	Tumor Rich	NA
GSE238145_GSM8171245_fullres_image_q1.png	GAGTTCAGTCGGTCAT-1_2	TNT_38	1816.4	1492.3	GSE238145	GSM8171245	fullres	GSM8171245	TNT	Tumor	NormoCellular	Tumor Rich	NA
GSE238145_GSM8171245_fullres_image_q1.png	GAGTTCATTAAGCAGG-1_2	TNT_38	1594	2208.9	GSE238145	GSM8171245	fullres	GSM8171245	TNT	Tumor	NormoCellular	Tumor Rich	NA
GSE238145_GSM8171245_fullres_image_q1.png	GAGTTCCTGCTCCTTG-1_2	TNT_38	382.78	924.12	GSE238145	GSM8171245	fullres	GSM8171245	TNT	Tumor	NormoCellular	Tumor Rich	NA
GSE238145_GSM8171245_fullres_image_q1.png	GAGTTCGGATAATCAG-1_2	TNT_38	871.39	1291.1	GSE238145	GSM8171245	fullres	GSM8171245	TNT	Tumor	NormoCellular	Tumor Rich	NA
GSE238145_GSM8171245_fullres_image_q1.png	GAGTTGTAGATAGGAA-1_2	TNT_38	1391.1	647.79	GSE238145	GSM8171245	fullres	GSM8171245	TNT	Tumor	NormoCellular	Tumor Rich	NA
GSE238145_GSM8171245_fullres_image_q1.png	GATAAGTCGATACTAG-1_2	TNT_38	1890.1	739.37	GSE238145	GSM8171245	fullres	GSM8171245	TNT	Tumor	NormoCellular	Tumor Rich	NA
GSE238145_GSM8171245_fullres_image_q1.png	GATAAGTTACGTCTGG-1_2	TNT_38	871.29	1144.2	GSE238145	GSM8171245	fullres	GSM8171245	TNT	Tumor	NormoCellular	Tumor Rich	NA
GSE238145_GSM8171245_fullres_image_q1.png	GATAAGTTAGCCTTCC-1_2	TNT_38	1944.2	2116.7	GSE238145	GSM8171245	fullres	GSM8171245	TNT	Tumor	NormoCellular	Tumor Rich	NA
GSE238145_GSM8171245_fullres_image_q1.png	GATAAGTTGAAGGCAT-1_2	TNT_38	1837.2	941.32	GSE238145	GSM8171245	fullres	GSM8171245	TNT	Tumor	NormoCellular	Tumor Rich	NA
GSE238145_GSM8171245_fullres_image_q1.png	GATAATAGGTCACTTC-1_2	TNT_38	1624.8	831.28	GSE238145	GSM8171245	fullres	GSM8171245	TNT	Tumor	NormoCellular	Tumor Rich	NA
GSE238145_GSM8171245_fullres_image_q1.png	GATAATTAACCGAGTA-1_2	TNT_38	2102.2	408.63	GSE238145	GSM8171245	fullres	GSM8171245	TNT	Tumor	NormoCellular	Tumor Rich	NA
GSE238145_GSM8171245_fullres_image_q1.png	GATAATTACTAGGCAC-1_2	TNT_38	2112.8	390.15	GSE238145	GSM8171245	fullres	GSM8171245	TNT	Tumor	NormoCellular	Tumor Rich	NA
GSE238145_GSM8171245_fullres_image_q1.png	GATACACCATGACTGT-1_2	TNT_38	1741.4	519.08	GSE238145	GSM8171245	fullres	GSM8171245	TNT	Tumor	NormoCellular	Tumor Rich	NA
GSE238145_GSM8171245_fullres_image_q1.png	GATAGACACGTAGCCA-1_2	TNT_38	1784.2	996.57	GSE238145	GSM8171245	fullres	GSM8171245	TNT	Tumor	NormoCellular	Tumor Rich	NA
GSE238145_GSM8171245_fullres_image_q1.png	GATAGGCTATGGTCTT-1_2	TNT_38	1509	2135.5	GSE238145	GSM8171245	fullres	GSM8171245	TNT	Tumor	NormoCellular	Tumor Rich	NA
GSE238145_GSM8171245_fullres_image_q1.png	GATAGTCTCCGTCGAT-1_2	TNT_38	1348.9	978.41	GSE238145	GSM8171245	fullres	GSM8171245	TNT	Tumor	NormoCellular	Tumor Rich	NA
GSE238145_GSM8171245_fullres_image_q1.png	GATAGTGCATAGCCAT-1_2	TNT_38	467.55	703.66	GSE238145	GSM8171245	fullres	GSM8171245	TNT	Tumor	NormoCellular	Tumor Rich	NA
GSE238145_GSM8171245_fullres_image_q1.png	GATATCAGAATGGACG-1_2	TNT_38	330.81	2448.4	GSE238145	GSM8171245	fullres	GSM8171245	TNT	Tumor	NormoCellular	Tumor Rich	NA
GSE238145_GSM8171245_fullres_image_q1.png	GATATCGAAGCAACAG-1_2	TNT_38	882.23	1603.2	GSE238145	GSM8171245	fullres	GSM8171245	TNT	Tumor	NormoCellular	Tumor Rich	NA
GSE238145_GSM8171245_fullres_image_q1.png	GATATCGATGGCGTGG-1_2	TNT_38	1455.9	2190.5	GSE238145	GSM8171245	fullres	GSM8171245	TNT	Tumor	NormoCellular	Tumor Rich	NA
GSE238145_GSM8171245_fullres_image_q1.png	GATATCTTATTGGCTG-1_2	TNT_38	670.07	1823.7	GSE238145	GSM8171245	fullres	GSM8171245	TNT	Tumor	NormoCellular	Tumor Rich	NA
GSE238145_GSM8171245_fullres_image_q1.png	GATATGATGCTTCCAC-1_2	TNT_38	1954.1	1143.4	GSE238145	GSM8171245	fullres	GSM8171245	TNT	Tumor	NormoCellular	Tumor Rich	NA
GSE238145_GSM8171245_fullres_image_q1.png	GATCACAGGAAGACTA-1_2	TNT_38	775.17	354.38	GSE238145	GSM8171245	fullres	GSM8171245	TNT	Tumor	NormoCellular	Tumor Rich	NA
GSE238145_GSM8171245_fullres_image_q1.png	GATCACCAGTCCACTT-1_2	TNT_38	1455.1	1015.1	GSE238145	GSM8171245	fullres	GSM8171245	TNT	Tumor	NormoCellular	Tumor Rich	NA
GSE238145_GSM8171245_fullres_image_q1.png	GATCACGAATACTAAC-1_2	TNT_38	945.88	1529.7	GSE238145	GSM8171245	fullres	GSM8171245	TNT	Tumor	NormoCellular	Tumor Rich	NA
GSE238145_GSM8171245_fullres_image_q1.png	GATCACTCAGCTGAAG-1_2	TNT_38	2220.2	2043	GSE238145	GSM8171245	fullres	GSM8171245	TNT	Tumor	NormoCellular	Tumor Rich	NA
GSE238145_GSM8171245_fullres_image_q1.png	GATCACTCTGCGCTCA-1_2	TNT_38	1231.9	739.84	GSE238145	GSM8171245	fullres	GSM8171245	TNT	Tumor	NormoCellular	Tumor Rich	NA
GSE238145_GSM8171245_fullres_image_q1.png	GATCCAAGACCAATCA-1_2	TNT_38	2166.1	592.24	GSE238145	GSM8171245	fullres	GSM8171245	TNT	Tumor	NormoCellular	Tumor Rich	NA
GSE238145_GSM8171245_fullres_image_q1.png	GATCCAAGTCCTACGC-1_2	TNT_38	1869	923.04	GSE238145	GSM8171245	fullres	GSM8171245	TNT	Tumor	NormoCellular	Tumor Rich	NA
GSE238145_GSM8171245_fullres_image_q1.png	GATCCAATGCTCGTGC-1_2	TNT_38	680.97	2209.5	GSE238145	GSM8171245	fullres	GSM8171245	TNT	Tumor	NormoCellular	Tumor Rich	NA
GSE238145_GSM8171245_fullres_image_q1.png	GATCCAATTGATGTGG-1_2	TNT_38	352.04	2448.4	GSE238145	GSM8171245	fullres	GSM8171245	TNT	Tumor	NormoCellular	Tumor Rich	NA
GSE238145_GSM8171245_fullres_image_q1.png	GATCCACGGTCAGCGA-1_2	TNT_38	319.83	1952.7	GSE238145	GSM8171245	fullres	GSM8171245	TNT	Tumor	NormoCellular	Tumor Rich	NA
GSE238145_GSM8171245_fullres_image_q1.png	GATCCACGTAGCTGTC-1_2	TNT_38	733.53	1493.1	GSE238145	GSM8171245	fullres	GSM8171245	TNT	Tumor	NormoCellular	Tumor Rich	NA
GSE238145_GSM8171245_fullres_image_q1.png	GATCCACGTCTATGGT-1_2	TNT_38	1742.4	2025.1	GSE238145	GSM8171245	fullres	GSM8171245	TNT	Tumor	NormoCellular	Tumor Rich	NA
GSE238145_GSM8171245_fullres_image_q1.png	GATCCATAATCGCACG-1_2	TNT_38	1211.2	1401	GSE238145	GSM8171245	fullres	GSM8171245	TNT	Tumor	NormoCellular	Tumor Rich	NA
GSE238145_GSM8171245_fullres_image_q1.png	GATCCGGACTATGCCA-1_2	TNT_38	1901.1	1198.4	GSE238145	GSM8171245	fullres	GSM8171245	TNT	Tumor	NormoCellular	Tumor Rich	NA
GSE238145_GSM8171245_fullres_image_q1.png	GATCCGGTAGGAGTGA-1_2	TNT_38	531.2	630.16	GSE238145	GSM8171245	fullres	GSM8171245	TNT	Tumor	NormoCellular	Tumor Rich	NA
GSE238145_GSM8171245_fullres_image_q1.png	GATCGCACGCAATCTG-1_2	TNT_38	701.64	1438.1	GSE238145	GSM8171245	fullres	GSM8171245	TNT	Tumor	NormoCellular	Tumor Rich	NA
GSE238145_GSM8171245_fullres_image_q1.png	GATCGCCTGCTACGAC-1_2	TNT_38	2197.9	537.01	GSE238145	GSM8171245	fullres	GSM8171245	TNT	Tumor	NormoCellular	Tumor Rich	NA
GSE238145_GSM8171245_fullres_image_q1.png	GATCGTCACTGAGGCT-1_2	TNT_38	393.55	1126	GSE238145	GSM8171245	fullres	GSM8171245	TNT	Tumor	NormoCellular	Tumor Rich	NA
GSE238145_GSM8171245_fullres_image_q1.png	GATCGTCACTGCCAGG-1_2	TNT_38	1094.3	1309.2	GSE238145	GSM8171245	fullres	GSM8171245	TNT	Tumor	NormoCellular	Tumor Rich	NA
GSE238145_GSM8171245_fullres_image_q1.png	GATCGTGCATTATCGG-1_2	TNT_38	1147.7	1621.5	GSE238145	GSM8171245	fullres	GSM8171245	TNT	Tumor	NormoCellular	Tumor Rich	NA
GSE238145_GSM8171245_fullres_image_q1.png	GATCGTGCTATCGTGG-1_2	TNT_38	1136.9	1492.8	GSE238145	GSM8171245	fullres	GSM8171245	TNT	Tumor	NormoCellular	Tumor Rich	NA
GSE238145_GSM8171245_fullres_image_q1.png	GATCGTGGATCTACAG-1_2	TNT_38	1720.9	1621.1	GSE238145	GSM8171245	fullres	GSM8171245	TNT	Tumor	NormoCellular	Tumor Rich	NA
GSE238145_GSM8171245_fullres_image_q1.png	GATCGTGGCATGACTC-1_2	TNT_38	765.2	1254.4	GSE238145	GSM8171245	fullres	GSM8171245	TNT	Tumor	NormoCellular	Tumor Rich	NA
GSE238145_GSM8171245_fullres_image_q1.png	GATCGTGGTCAGCGAG-1_2	TNT_38	1232.2	1033.7	GSE238145	GSM8171245	fullres	GSM8171245	TNT	Tumor	NormoCellular	Tumor Rich	NA
GSE238145_GSM8171245_fullres_image_q1.png	GATCGTTGCGAGAATG-1_2	TNT_38	1912	1620.9	GSE238145	GSM8171245	fullres	GSM8171245	TNT	Tumor	NormoCellular	Tumor Rich	NA
GSE238145_GSM8171245_fullres_image_q1.png	GATCTTGTAATGCAGG-1_2	TNT_38	1327.6	941.69	GSE238145	GSM8171245	fullres	GSM8171245	TNT	Tumor	NormoCellular	Tumor Rich	NA
GSE238145_GSM8171245_fullres_image_q1.png	GATCTTGTCCGATTGG-1_2	TNT_38	1678.7	1914.9	GSE238145	GSM8171245	fullres	GSM8171245	TNT	Tumor	NormoCellular	Tumor Rich	NA
GSE238145_GSM8171245_fullres_image_q1.png	GATCTTGTCCTTCGTT-1_2	TNT_38	2347	1234.8	GSE238145	GSM8171245	fullres	GSM8171245	TNT	Tumor	NormoCellular	Tumor Rich	NA
GSE238145_GSM8171245_fullres_image_q1.png	GATGAGCGTGAGTATG-1_2	TNT_38	1285.4	1198.8	GSE238145	GSM8171245	fullres	GSM8171245	TNT	Tumor	NormoCellular	Tumor Rich	NA
GSE238145_GSM8171245_fullres_image_q1.png	GATGAGGTTAGACAAT-1_2	TNT_38	829.09	1511.5	GSE238145	GSM8171245	fullres	GSM8171245	TNT	Tumor	NormoCellular	Tumor Rich	NA
GSE238145_GSM8171245_fullres_image_q1.png	GATGCCAGGCGTGGTC-1_2	TNT_38	1189.7	997	GSE238145	GSM8171245	fullres	GSM8171245	TNT	Tumor	NormoCellular	Tumor Rich	NA
GSE238145_GSM8171245_fullres_image_q1.png	GATGGACTAAGTGACA-1_2	TNT_38	1487.5	1804.9	GSE238145	GSM8171245	fullres	GSM8171245	TNT	Tumor	NormoCellular	Tumor Rich	NA
GSE238145_GSM8171245_fullres_image_q1.png	GATGGAGTCCGCGATG-1_2	TNT_38	2039.1	1216.8	GSE238145	GSM8171245	fullres	GSM8171245	TNT	Tumor	NormoCellular	Tumor Rich	NA
GSE238145_GSM8171245_fullres_image_q1.png	GATGGAGTGGATCAGA-1_2	TNT_38	617	1842.2	GSE238145	GSM8171245	fullres	GSM8171245	TNT	Tumor	NormoCellular	Tumor Rich	NA
GSE238145_GSM8171245_fullres_image_q1.png	GATGGATGTTGCATCG-1_2	TNT_38	828.93	1291.1	GSE238145	GSM8171245	fullres	GSM8171245	TNT	Tumor	NormoCellular	Tumor Rich	NA
GSE238145_GSM8171245_fullres_image_q1.png	GATGGTATTCTTGGTG-1_2	TNT_38	1455.3	1345.7	GSE238145	GSM8171245	fullres	GSM8171245	TNT	Tumor	NormoCellular	Tumor Rich	NA
GSE238145_GSM8171245_fullres_image_q1.png	GATGTAGTTCCACCTA-1_2	TNT_38	1561.4	1198.6	GSE238145	GSM8171245	fullres	GSM8171245	TNT	Tumor	NormoCellular	Tumor Rich	NA
GSE238145_GSM8171245_fullres_image_q1.png	GATGTTCTGTGCTAGT-1_2	TNT_38	1391.7	1455.9	GSE238145	GSM8171245	fullres	GSM8171245	TNT	Tumor	NormoCellular	Tumor Rich	NA
GSE238145_GSM8171245_fullres_image_q1.png	GATGTTCTTAGGACAG-1_2	TNT_38	2548.8	1363.3	GSE238145	GSM8171245	fullres	GSM8171245	TNT	Tumor	NormoCellular	Tumor Rich	NA
GSE238145_GSM8171245_fullres_image_q1.png	GATTAAGCCTACTGAG-1_2	TNT_38	1731.5	1602.6	GSE238145	GSM8171245	fullres	GSM8171245	TNT	Tumor	NormoCellular	Tumor Rich	NA
GSE238145_GSM8171245_fullres_image_q1.png	GATTAATCGAATCCAA-1_2	TNT_38	2580.2	793.86	GSE238145	GSM8171245	fullres	GSM8171245	TNT	Tumor	NormoCellular	Tumor Rich	NA
GSE238145_GSM8171245_fullres_image_q1.png	GATTAATTCACTAGAA-1_2	TNT_38	628.01	2374.7	GSE238145	GSM8171245	fullres	GSM8171245	TNT	Tumor	NormoCellular	Tumor Rich	NA
GSE238145_GSM8171245_fullres_image_q1.png	GATTAGTTAATCATTC-1_2	TNT_38	1593.7	1804.8	GSE238145	GSM8171245	fullres	GSM8171245	TNT	Tumor	NormoCellular	Tumor Rich	NA
GSE238145_GSM8171245_fullres_image_q1.png	GATTCAGCTTAGGCTT-1_2	TNT_38	1731.5	1565.8	GSE238145	GSM8171245	fullres	GSM8171245	TNT	Tumor	NormoCellular	Tumor Rich	NA
GSE238145_GSM8171245_fullres_image_q1.png	GATTCCAAGTATTCAG-1_2	TNT_38	2240.4	573.71	GSE238145	GSM8171245	fullres	GSM8171245	TNT	Tumor	NormoCellular	Tumor Rich	NA
GSE238145_GSM8171245_fullres_image_q1.png	GATTCCGATCGCGATA-1_2	TNT_38	1646.5	1529.2	GSE238145	GSM8171245	fullres	GSM8171245	TNT	Tumor	NormoCellular	Tumor Rich	NA
GSE238145_GSM8171245_fullres_image_q1.png	GATTCCGCAATGGCAA-1_2	TNT_38	2039	1069.8	GSE238145	GSM8171245	fullres	GSM8171245	TNT	Tumor	NormoCellular	Tumor Rich	NA
GSE238145_GSM8171245_fullres_image_q1.png	GATTCCGCTCAATAGT-1_2	TNT_38	1221.7	1309.1	GSE238145	GSM8171245	fullres	GSM8171245	TNT	Tumor	NormoCellular	Tumor Rich	NA
GSE238145_GSM8171245_fullres_image_q1.png	GATTCCGTATTCCGAC-1_2	TNT_38	1306.6	1272.3	GSE238145	GSM8171245	fullres	GSM8171245	TNT	Tumor	NormoCellular	Tumor Rich	NA
GSE238145_GSM8171245_fullres_image_q1.png	GATTCCTACAGCCGGA-1_2	TNT_38	2517	1418.3	GSE238145	GSM8171245	fullres	GSM8171245	TNT	Tumor	NormoCellular	Tumor Rich	NA
GSE238145_GSM8171245_fullres_image_q1.png	GATTCCTGGATCATCC-1_2	TNT_38	1583.2	1970	GSE238145	GSM8171245	fullres	GSM8171245	TNT	Tumor	NormoCellular	Tumor Rich	NA
GSE238145_GSM8171245_fullres_image_q1.png	GATTCCTTACGTTCAA-1_2	TNT_38	754.76	1493.1	GSE238145	GSM8171245	fullres	GSM8171245	TNT	Tumor	NormoCellular	Tumor Rich	NA
GSE238145_GSM8171245_fullres_image_q1.png	GATTCCTTAGGAGTAT-1_2	TNT_38	691.09	1529.9	GSE238145	GSM8171245	fullres	GSM8171245	TNT	Tumor	NormoCellular	Tumor Rich	NA
GSE238145_GSM8171245_fullres_image_q1.png	GATTCGCCTTCCGGCA-1_2	TNT_38	2485.3	1583.8	GSE238145	GSM8171245	fullres	GSM8171245	TNT	Tumor	NormoCellular	Tumor Rich	NA
GSE238145_GSM8171245_fullres_image_q1.png	GATTGAAGACATTCGT-1_2	TNT_38	1646.5	1455.7	GSE238145	GSM8171245	fullres	GSM8171245	TNT	Tumor	NormoCellular	Tumor Rich	NA
GSE238145_GSM8171245_fullres_image_q1.png	GATTGACGAATCGAAC-1_2	TNT_38	1327.7	1051.9	GSE238145	GSM8171245	fullres	GSM8171245	TNT	Tumor	NormoCellular	Tumor Rich	NA
GSE238145_GSM8171245_fullres_image_q1.png	GATTGATACAGAAGGC-1_2	TNT_38	1657.2	1621.1	GSE238145	GSM8171245	fullres	GSM8171245	TNT	Tumor	NormoCellular	Tumor Rich	NA
GSE238145_GSM8171245_fullres_image_q1.png	GATTGTACCTGTTCAA-1_2	TNT_38	1784	739.44	GSE238145	GSM8171245	fullres	GSM8171245	TNT	Tumor	NormoCellular	Tumor Rich	NA
GSE238145_GSM8171245_fullres_image_q1.png	GCAACAGCACGATATT-1_2	TNT_38	1953.9	849.52	GSE238145	GSM8171245	fullres	GSM8171245	TNT	Tumor	NormoCellular	Tumor Rich	NA
GSE238145_GSM8171245_fullres_image_q1.png	GCAACAGCATCAGCTC-1_2	TNT_38	1434.6	2043.6	GSE238145	GSM8171245	fullres	GSM8171245	TNT	Tumor	NormoCellular	Tumor Rich	NA
GSE238145_GSM8171245_fullres_image_q1.png	GCAACAGTCGGTTAGG-1_2	TNT_38	1614.5	1327.3	GSE238145	GSM8171245	fullres	GSM8171245	TNT	Tumor	NormoCellular	Tumor Rich	NA
GSE238145_GSM8171245_fullres_image_q1.png	GCAACATAATCACGGA-1_2	TNT_38	1349.1	1198.8	GSE238145	GSM8171245	fullres	GSM8171245	TNT	Tumor	NormoCellular	Tumor Rich	NA
GSE238145_GSM8171245_fullres_image_q1.png	GCAACATACAAGATAC-1_2	TNT_38	457.11	942.32	GSE238145	GSM8171245	fullres	GSM8171245	TNT	Tumor	NormoCellular	Tumor Rich	NA
GSE238145_GSM8171245_fullres_image_q1.png	GCAACATCTACAGGTG-1_2	TNT_38	1263.7	647.88	GSE238145	GSM8171245	fullres	GSM8171245	TNT	Tumor	NormoCellular	Tumor Rich	NA
GSE238145_GSM8171245_fullres_image_q1.png	GCAACATGAGGAGTGC-1_2	TNT_38	1422.9	592.78	GSE238145	GSM8171245	fullres	GSM8171245	TNT	Tumor	NormoCellular	Tumor Rich	NA
GSE238145_GSM8171245_fullres_image_q1.png	GCAACATTAACTACAT-1_2	TNT_38	1689.2	1823	GSE238145	GSM8171245	fullres	GSM8171245	TNT	Tumor	NormoCellular	Tumor Rich	NA
GSE238145_GSM8171245_fullres_image_q1.png	GCAACATTGAGGTTGG-1_2	TNT_38	1667.2	721.06	GSE238145	GSM8171245	fullres	GSM8171245	TNT	Tumor	NormoCellular	Tumor Rich	NA
GSE238145_GSM8171245_fullres_image_q1.png	GCAAGAATAGCGCTGC-1_2	TNT_38	553.28	1805.6	GSE238145	GSM8171245	fullres	GSM8171245	TNT	Tumor	NormoCellular	Tumor Rich	NA
GSE238145_GSM8171245_fullres_image_q1.png	GCAAGAATCACCGATC-1_2	TNT_38	1423.8	1731.5	GSE238145	GSM8171245	fullres	GSM8171245	TNT	Tumor	NormoCellular	Tumor Rich	NA
GSE238145_GSM8171245_fullres_image_q1.png	GCAAGAGTGGTCTAGA-1_2	TNT_38	1709.9	1014.9	GSE238145	GSM8171245	fullres	GSM8171245	TNT	Tumor	NormoCellular	Tumor Rich	NA
GSE238145_GSM8171245_fullres_image_q1.png	GCAAGATGAAGCGAGG-1_2	TNT_38	850.24	1401.3	GSE238145	GSM8171245	fullres	GSM8171245	TNT	Tumor	NormoCellular	Tumor Rich	NA
GSE238145_GSM8171245_fullres_image_q1.png	GCAAGCCAGAACTCGA-1_2	TNT_38	1296	1290.8	GSE238145	GSM8171245	fullres	GSM8171245	TNT	Tumor	NormoCellular	Tumor Rich	NA
GSE238145_GSM8171245_fullres_image_q1.png	GCAAGCTCATTCTTCG-1_2	TNT_38	1370.4	1382.4	GSE238145	GSM8171245	fullres	GSM8171245	TNT	Tumor	NormoCellular	Tumor Rich	NA
GSE238145_GSM8171245_fullres_image_q1.png	GCAATCGTCAAGTCGT-1_2	TNT_38	1551	1584.4	GSE238145	GSM8171245	fullres	GSM8171245	TNT	Tumor	NormoCellular	Tumor Rich	NA
GSE238145_GSM8171245_fullres_image_q1.png	GCAATTAGCGAAGCAA-1_2	TNT_38	1381.1	1474.4	GSE238145	GSM8171245	fullres	GSM8171245	TNT	Tumor	NormoCellular	Tumor Rich	NA
GSE238145_GSM8171245_fullres_image_q1.png	GCAATTAGGATCGACA-1_2	TNT_38	1476.3	978.32	GSE238145	GSM8171245	fullres	GSM8171245	TNT	Tumor	NormoCellular	Tumor Rich	NA
GSE238145_GSM8171245_fullres_image_q1.png	GCAATTCCGCCTGAAT-1_2	TNT_38	754.92	1713.5	GSE238145	GSM8171245	fullres	GSM8171245	TNT	Tumor	NormoCellular	Tumor Rich	NA
GSE238145_GSM8171245_fullres_image_q1.png	GCACAGCACTCCAGAC-1_2	TNT_38	2367.7	536.89	GSE238145	GSM8171245	fullres	GSM8171245	TNT	Tumor	NormoCellular	Tumor Rich	NA
GSE238145_GSM8171245_fullres_image_q1.png	GCACAGCTACGGACAG-1_2	TNT_38	1815.7	500.56	GSE238145	GSM8171245	fullres	GSM8171245	TNT	Tumor	NormoCellular	Tumor Rich	NA
GSE238145_GSM8171245_fullres_image_q1.png	GCACAGGTCAACAGCT-1_2	TNT_38	1582.9	1639.4	GSE238145	GSM8171245	fullres	GSM8171245	TNT	Tumor	NormoCellular	Tumor Rich	NA
GSE238145_GSM8171245_fullres_image_q1.png	GCACAGGTTAGATGGT-1_2	TNT_38	2410.9	1455.2	GSE238145	GSM8171245	fullres	GSM8171245	TNT	Tumor	NormoCellular	Tumor Rich	NA
GSE238145_GSM8171245_fullres_image_q1.png	GCACAGTGACATAGGC-1_2	TNT_38	2091.9	794.21	GSE238145	GSM8171245	fullres	GSM8171245	TNT	Tumor	NormoCellular	Tumor Rich	NA
GSE238145_GSM8171245_fullres_image_q1.png	GCACCAGCGGTAACAG-1_2	TNT_38	871.31	1180.9	GSE238145	GSM8171245	fullres	GSM8171245	TNT	Tumor	NormoCellular	Tumor Rich	NA
GSE238145_GSM8171245_fullres_image_q1.png	GCACCAGTGCGACACG-1_2	TNT_38	648.55	1419.7	GSE238145	GSM8171245	fullres	GSM8171245	TNT	Tumor	NormoCellular	Tumor Rich	NA
GSE238145_GSM8171245_fullres_image_q1.png	GCACCATATGCAGATC-1_2	TNT_38	1105	1401.1	GSE238145	GSM8171245	fullres	GSM8171245	TNT	Tumor	NormoCellular	Tumor Rich	NA
GSE238145_GSM8171245_fullres_image_q1.png	GCACCGGTGCAGACGT-1_2	TNT_38	1391.5	1125.3	GSE238145	GSM8171245	fullres	GSM8171245	TNT	Tumor	NormoCellular	Tumor Rich	NA
GSE238145_GSM8171245_fullres_image_q1.png	GCACCTCCACTCTACA-1_2	TNT_38	2272.1	481.97	GSE238145	GSM8171245	fullres	GSM8171245	TNT	Tumor	NormoCellular	Tumor Rich	NA
GSE238145_GSM8171245_fullres_image_q1.png	GCACGAACAACTGGCC-1_2	TNT_38	1985.9	977.95	GSE238145	GSM8171245	fullres	GSM8171245	TNT	Tumor	NormoCellular	Tumor Rich	NA
GSE238145_GSM8171245_fullres_image_q1.png	GCACGAGGTTGAGGCG-1_2	TNT_38	2411.1	1859.2	GSE238145	GSM8171245	fullres	GSM8171245	TNT	Tumor	NormoCellular	Tumor Rich	NA
GSE238145_GSM8171245_fullres_image_q1.png	GCACGCCTAGCACCTA-1_2	TNT_38	1242.6	831.56	GSE238145	GSM8171245	fullres	GSM8171245	TNT	Tumor	NormoCellular	Tumor Rich	NA
GSE238145_GSM8171245_fullres_image_q1.png	GCACGCCTGTTCCTAT-1_2	TNT_38	1423.6	1584.5	GSE238145	GSM8171245	fullres	GSM8171245	TNT	Tumor	NormoCellular	Tumor Rich	NA
GSE238145_GSM8171245_fullres_image_q1.png	GCACGCTAGAATTAAG-1_2	TNT_38	818.62	1713.4	GSE238145	GSM8171245	fullres	GSM8171245	TNT	Tumor	NormoCellular	Tumor Rich	NA
GSE238145_GSM8171245_fullres_image_q1.png	GCACTATCCTACGAAT-1_2	TNT_38	457.72	1787.2	GSE238145	GSM8171245	fullres	GSM8171245	TNT	Tumor	NormoCellular	Tumor Rich	NA
GSE238145_GSM8171245_fullres_image_q1.png	GCACTCCAGAGTCTGA-1_2	TNT_38	1901.6	1896.3	GSE238145	GSM8171245	fullres	GSM8171245	TNT	Tumor	NormoCellular	Tumor Rich	NA
GSE238145_GSM8171245_fullres_image_q1.png	GCACTCCGAGGCCACG-1_2	TNT_38	552.38	556.68	GSE238145	GSM8171245	fullres	GSM8171245	TNT	Tumor	NormoCellular	Tumor Rich	NA
GSE238145_GSM8171245_fullres_image_q1.png	GCACTGCGGCTCACAA-1_2	TNT_38	414.72	1052.5	GSE238145	GSM8171245	fullres	GSM8171245	TNT	Tumor	NormoCellular	Tumor Rich	NA
GSE238145_GSM8171245_fullres_image_q1.png	GCACTGCTCATCCTGT-1_2	TNT_38	1190.2	1768.4	GSE238145	GSM8171245	fullres	GSM8171245	TNT	Tumor	NormoCellular	Tumor Rich	NA
GSE238145_GSM8171245_fullres_image_q1.png	GCACTGGAGTCAGACG-1_2	TNT_38	1019.9	1107.3	GSE238145	GSM8171245	fullres	GSM8171245	TNT	Tumor	NormoCellular	Tumor Rich	NA
GSE238145_GSM8171245_fullres_image_q1.png	GCAGATACAGAATGCG-1_2	TNT_38	1890.3	959.76	GSE238145	GSM8171245	fullres	GSM8171245	TNT	Tumor	NormoCellular	Tumor Rich	NA
GSE238145_GSM8171245_fullres_image_q1.png	GCAGATAGTGCCATGC-1_2	TNT_38	1582.4	904.78	GSE238145	GSM8171245	fullres	GSM8171245	TNT	Tumor	NormoCellular	Tumor Rich	NA
GSE238145_GSM8171245_fullres_image_q1.png	GCAGATCCTCTACATA-1_2	TNT_38	1795.5	1969.8	GSE238145	GSM8171245	fullres	GSM8171245	TNT	Tumor	NormoCellular	Tumor Rich	NA
GSE238145_GSM8171245_fullres_image_q1.png	GCAGATGTTACGGCTT-1_2	TNT_38	1338.3	1033.6	GSE238145	GSM8171245	fullres	GSM8171245	TNT	Tumor	NormoCellular	Tumor Rich	NA
GSE238145_GSM8171245_fullres_image_q1.png	GCAGATTCAATGTTGA-1_2	TNT_38	1869.5	1620.9	GSE238145	GSM8171245	fullres	GSM8171245	TNT	Tumor	NormoCellular	Tumor Rich	NA
GSE238145_GSM8171245_fullres_image_q1.png	GCAGCCTGGATATTGG-1_2	TNT_38	744.29	1695.2	GSE238145	GSM8171245	fullres	GSM8171245	TNT	Tumor	NormoCellular	Tumor Rich	NA
GSE238145_GSM8171245_fullres_image_q1.png	GCAGCGACCTTGAAGA-1_2	TNT_38	584.37	758.57	GSE238145	GSM8171245	fullres	GSM8171245	TNT	Tumor	NormoCellular	Tumor Rich	NA
GSE238145_GSM8171245_fullres_image_q1.png	GCAGCGCAAGTGGTGA-1_2	TNT_38	2166.4	1033	GSE238145	GSM8171245	fullres	GSM8171245	TNT	Tumor	NormoCellular	Tumor Rich	NA
GSE238145_GSM8171245_fullres_image_q1.png	GCAGGCCAATTCCATC-1_2	TNT_38	765.28	1364.6	GSE238145	GSM8171245	fullres	GSM8171245	TNT	Tumor	NormoCellular	Tumor Rich	NA
GSE238145_GSM8171245_fullres_image_q1.png	GCAGGCCATGCTATAG-1_2	TNT_38	1413.2	1786.5	GSE238145	GSM8171245	fullres	GSM8171245	TNT	Tumor	NormoCellular	Tumor Rich	NA
GSE238145_GSM8171245_fullres_image_q1.png	GCAGGCTGGCCGTTAG-1_2	TNT_38	722.71	1217.7	GSE238145	GSM8171245	fullres	GSM8171245	TNT	Tumor	NormoCellular	Tumor Rich	NA
GSE238145_GSM8171245_fullres_image_q1.png	GCAGGCTGTAATACGC-1_2	TNT_38	892.68	1364.5	GSE238145	GSM8171245	fullres	GSM8171245	TNT	Tumor	NormoCellular	Tumor Rich	NA
GSE238145_GSM8171245_fullres_image_q1.png	GCAGGTACGTCACCAT-1_2	TNT_38	1168.5	1033.7	GSE238145	GSM8171245	fullres	GSM8171245	TNT	Tumor	NormoCellular	Tumor Rich	NA
GSE238145_GSM8171245_fullres_image_q1.png	GCAGGTCAATAGCGAC-1_2	TNT_38	2092.1	1051.3	GSE238145	GSM8171245	fullres	GSM8171245	TNT	Tumor	NormoCellular	Tumor Rich	NA
GSE238145_GSM8171245_fullres_image_q1.png	GCAGGTGCTGAGCTCG-1_2	TNT_38	1232.4	1327.6	GSE238145	GSM8171245	fullres	GSM8171245	TNT	Tumor	NormoCellular	Tumor Rich	NA
GSE238145_GSM8171245_fullres_image_q1.png	GCAGTAAGCAGATTAA-1_2	TNT_38	1593.7	1841.5	GSE238145	GSM8171245	fullres	GSM8171245	TNT	Tumor	NormoCellular	Tumor Rich	NA
GSE238145_GSM8171245_fullres_image_q1.png	GCAGTGTTGCTGGTGA-1_2	TNT_38	1646.9	1970	GSE238145	GSM8171245	fullres	GSM8171245	TNT	Tumor	NormoCellular	Tumor Rich	NA
GSE238145_GSM8171245_fullres_image_q1.png	GCAGTTCGATAGGTTG-1_2	TNT_38	1370.7	1713	GSE238145	GSM8171245	fullres	GSM8171245	TNT	Tumor	NormoCellular	Tumor Rich	NA
GSE238145_GSM8171245_fullres_image_q1.png	GCAGTTCTCGCATCTA-1_2	TNT_38	1433.8	941.62	GSE238145	GSM8171245	fullres	GSM8171245	TNT	Tumor	NormoCellular	Tumor Rich	NA
GSE238145_GSM8171245_fullres_image_q1.png	GCAGTTCTTAGGCGAA-1_2	TNT_38	701.91	1805.5	GSE238145	GSM8171245	fullres	GSM8171245	TNT	Tumor	NormoCellular	Tumor Rich	NA
GSE238145_GSM8171245_fullres_image_q1.png	GCAGTTGGAGTCAACC-1_2	TNT_38	1211.2	1364.3	GSE238145	GSM8171245	fullres	GSM8171245	TNT	Tumor	NormoCellular	Tumor Rich	NA
GSE238145_GSM8171245_fullres_image_q1.png	GCATAATGGATCTACC-1_2	TNT_38	1752.1	684.26	GSE238145	GSM8171245	fullres	GSM8171245	TNT	Tumor	NormoCellular	Tumor Rich	NA
GSE238145_GSM8171245_fullres_image_q1.png	GCATCATGCCTTCATG-1_2	TNT_38	1996.9	1620.9	GSE238145	GSM8171245	fullres	GSM8171245	TNT	Tumor	NormoCellular	Tumor Rich	NA
GSE238145_GSM8171245_fullres_image_q1.png	GCATGAGTACCAACGA-1_2	TNT_38	2315.1	1143.1	GSE238145	GSM8171245	fullres	GSM8171245	TNT	Tumor	NormoCellular	Tumor Rich	NA
GSE238145_GSM8171245_fullres_image_q1.png	GCATGCAAGTTCGCGT-1_2	TNT_38	1880.2	1639.2	GSE238145	GSM8171245	fullres	GSM8171245	TNT	Tumor	NormoCellular	Tumor Rich	NA
GSE238145_GSM8171245_fullres_image_q1.png	GCATGCCTCGGCTGCC-1_2	TNT_38	1594	2282.3	GSE238145	GSM8171245	fullres	GSM8171245	TNT	Tumor	NormoCellular	Tumor Rich	NA
GSE238145_GSM8171245_fullres_image_q1.png	GCATGCGTCATCGTCT-1_2	TNT_38	2517	1381.6	GSE238145	GSM8171245	fullres	GSM8171245	TNT	Tumor	NormoCellular	Tumor Rich	NA
GSE238145_GSM8171245_fullres_image_q1.png	GCATGTTAGCAATTGG-1_2	TNT_38	404.63	1768.9	GSE238145	GSM8171245	fullres	GSM8171245	TNT	Tumor	NormoCellular	Tumor Rich	NA
GSE238145_GSM8171245_fullres_image_q1.png	GCATTGACGACTCCAC-1_2	TNT_38	1380.8	996.86	GSE238145	GSM8171245	fullres	GSM8171245	TNT	Tumor	NormoCellular	Tumor Rich	NA
GSE238145_GSM8171245_fullres_image_q1.png	GCATTGCGTGATCTAA-1_2	TNT_38	1465.8	1180.5	GSE238145	GSM8171245	fullres	GSM8171245	TNT	Tumor	NormoCellular	Tumor Rich	NA
GSE238145_GSM8171245_fullres_image_q1.png	GCATTGTCTGGTGACA-1_2	TNT_38	1816.4	1529	GSE238145	GSM8171245	fullres	GSM8171245	TNT	Tumor	NormoCellular	Tumor Rich	NA
GSE238145_GSM8171245_fullres_image_q1.png	GCATTGTCTTATGCTG-1_2	TNT_38	1423.4	1217.2	GSE238145	GSM8171245	fullres	GSM8171245	TNT	Tumor	NormoCellular	Tumor Rich	NA
GSE238145_GSM8171245_fullres_image_q1.png	GCCAACGGTGAAGCAA-1_2	TNT_38	1424.1	2245.7	GSE238145	GSM8171245	fullres	GSM8171245	TNT	Tumor	NormoCellular	Tumor Rich	NA
GSE238145_GSM8171245_fullres_image_q1.png	GCCAAGCGAAGGCCTG-1_2	TNT_38	2102.3	555.55	GSE238145	GSM8171245	fullres	GSM8171245	TNT	Tumor	NormoCellular	Tumor Rich	NA
GSE238145_GSM8171245_fullres_image_q1.png	GCCACGAACCTACACT-1_2	TNT_38	2081	371.91	GSE238145	GSM8171245	fullres	GSM8171245	TNT	Tumor	NormoCellular	Tumor Rich	NA
GSE238145_GSM8171245_fullres_image_q1.png	GCCACGGCAACGCCAC-1_2	TNT_38	1922.8	1896.3	GSE238145	GSM8171245	fullres	GSM8171245	TNT	Tumor	NormoCellular	Tumor Rich	NA
GSE238145_GSM8171245_fullres_image_q1.png	GCCACTATCAGCGGTT-1_2	TNT_38	1709.8	978.15	GSE238145	GSM8171245	fullres	GSM8171245	TNT	Tumor	NormoCellular	Tumor Rich	NA
GSE238145_GSM8171245_fullres_image_q1.png	GCCACTGCAGCCTTCC-1_2	TNT_38	701.85	1732	GSE238145	GSM8171245	fullres	GSM8171245	TNT	Tumor	NormoCellular	Tumor Rich	NA
GSE238145_GSM8171245_fullres_image_q1.png	GCCACTGCATCACGCA-1_2	TNT_38	1922.2	1014.7	GSE238145	GSM8171245	fullres	GSM8171245	TNT	Tumor	NormoCellular	Tumor Rich	NA
GSE238145_GSM8171245_fullres_image_q1.png	GCCACTGCGGCAGCGT-1_2	TNT_38	1667.2	757.79	GSE238145	GSM8171245	fullres	GSM8171245	TNT	Tumor	NormoCellular	Tumor Rich	NA
GSE238145_GSM8171245_fullres_image_q1.png	GCCACTTGGCGATCCG-1_2	TNT_38	637.41	703.54	GSE238145	GSM8171245	fullres	GSM8171245	TNT	Tumor	NormoCellular	Tumor Rich	NA
GSE238145_GSM8171245_fullres_image_q1.png	GCCAGAAGATTGTAAG-1_2	TNT_38	1275.2	1768.3	GSE238145	GSM8171245	fullres	GSM8171245	TNT	Tumor	NormoCellular	Tumor Rich	NA
GSE238145_GSM8171245_fullres_image_q1.png	GCCAGAGGATGCGTAC-1_2	TNT_38	1412.8	1235.5	GSE238145	GSM8171245	fullres	GSM8171245	TNT	Tumor	NormoCellular	Tumor Rich	NA
GSE238145_GSM8171245_fullres_image_q1.png	GCCAGAGGTGACTCGC-1_2	TNT_38	861.08	1713.4	GSE238145	GSM8171245	fullres	GSM8171245	TNT	Tumor	NormoCellular	Tumor Rich	NA
GSE238145_GSM8171245_fullres_image_q1.png	GCCAGATGAGACAGTG-1_2	TNT_38	1773.5	904.64	GSE238145	GSM8171245	fullres	GSM8171245	TNT	Tumor	NormoCellular	Tumor Rich	NA
GSE238145_GSM8171245_fullres_image_q1.png	GCCAGATTACAGGAAG-1_2	TNT_38	818.38	1382.8	GSE238145	GSM8171245	fullres	GSM8171245	TNT	Tumor	NormoCellular	Tumor Rich	NA
GSE238145_GSM8171245_fullres_image_q1.png	GCCAGTACAACTCGCT-1_2	TNT_38	627.63	1860.5	GSE238145	GSM8171245	fullres	GSM8171245	TNT	Tumor	NormoCellular	Tumor Rich	NA
GSE238145_GSM8171245_fullres_image_q1.png	GCCAGTACCGTGCATT-1_2	TNT_38	1285.3	1088.7	GSE238145	GSM8171245	fullres	GSM8171245	TNT	Tumor	NormoCellular	Tumor Rich	NA
GSE238145_GSM8171245_fullres_image_q1.png	GCCAGTAGATTCTGTA-1_2	TNT_38	1476.2	904.85	GSE238145	GSM8171245	fullres	GSM8171245	TNT	Tumor	NormoCellular	Tumor Rich	NA
GSE238145_GSM8171245_fullres_image_q1.png	GCCAGTATCTAACAGA-1_2	TNT_38	1413.2	1823.2	GSE238145	GSM8171245	fullres	GSM8171245	TNT	Tumor	NormoCellular	Tumor Rich	NA
GSE238145_GSM8171245_fullres_image_q1.png	GCCATAAGTTAACACT-1_2	TNT_38	1147.8	1805.1	GSE238145	GSM8171245	fullres	GSM8171245	TNT	Tumor	NormoCellular	Tumor Rich	NA
GSE238145_GSM8171245_fullres_image_q1.png	GCCATAGATCCTTCAA-1_2	TNT_38	870.89	593.18	GSE238145	GSM8171245	fullres	GSM8171245	TNT	Tumor	NormoCellular	Tumor Rich	NA
GSE238145_GSM8171245_fullres_image_q1.png	GCCATGAGGATGTTGG-1_2	TNT_38	1402.2	1327.4	GSE238145	GSM8171245	fullres	GSM8171245	TNT	Tumor	NormoCellular	Tumor Rich	NA
GSE238145_GSM8171245_fullres_image_q1.png	GCCATTAACGCCTGAA-1_2	TNT_38	500.13	1713.7	GSE238145	GSM8171245	fullres	GSM8171245	TNT	Tumor	NormoCellular	Tumor Rich	NA
GSE238145_GSM8171245_fullres_image_q1.png	GCCATTCAATTGGCAT-1_2	TNT_38	499.63	1015.8	GSE238145	GSM8171245	fullres	GSM8171245	TNT	Tumor	NormoCellular	Tumor Rich	NA
GSE238145_GSM8171245_fullres_image_q1.png	GCCATTCCGTCGGTGC-1_2	TNT_38	1582.4	941.51	GSE238145	GSM8171245	fullres	GSM8171245	TNT	Tumor	NormoCellular	Tumor Rich	NA
GSE238145_GSM8171245_fullres_image_q1.png	GCCATTGAAGCATCCG-1_2	TNT_38	637.92	1401.4	GSE238145	GSM8171245	fullres	GSM8171245	TNT	Tumor	NormoCellular	Tumor Rich	NA
GSE238145_GSM8171245_fullres_image_q1.png	GCCGAAGAGTGCGAGG-1_2	TNT_38	1615.1	2135.4	GSE238145	GSM8171245	fullres	GSM8171245	TNT	Tumor	NormoCellular	Tumor Rich	NA
GSE238145_GSM8171245_fullres_image_q1.png	GCCGACCTGTGATCGA-1_2	TNT_38	1922.6	1565.7	GSE238145	GSM8171245	fullres	GSM8171245	TNT	Tumor	NormoCellular	Tumor Rich	NA
GSE238145_GSM8171245_fullres_image_q1.png	GCCGACGTCCGCAACT-1_2	TNT_38	744.16	1511.6	GSE238145	GSM8171245	fullres	GSM8171245	TNT	Tumor	NormoCellular	Tumor Rich	NA
GSE238145_GSM8171245_fullres_image_q1.png	GCCGAGATCCAAGACG-1_2	TNT_38	2484.7	849.13	GSE238145	GSM8171245	fullres	GSM8171245	TNT	Tumor	NormoCellular	Tumor Rich	NA
GSE238145_GSM8171245_fullres_image_q1.png	GCCGAGGCGGCAACCT-1_2	TNT_38	796.43	391.1	GSE238145	GSM8171245	fullres	GSM8171245	TNT	Tumor	NormoCellular	Tumor Rich	NA
GSE238145_GSM8171245_fullres_image_q1.png	GCCGATGAGGTCTAGC-1_2	TNT_38	2590.8	738.86	GSE238145	GSM8171245	fullres	GSM8171245	TNT	Tumor	NormoCellular	Tumor Rich	NA
GSE238145_GSM8171245_fullres_image_q1.png	GCCGATGCACTAGTCA-1_2	TNT_38	1136.9	1456.1	GSE238145	GSM8171245	fullres	GSM8171245	TNT	Tumor	NormoCellular	Tumor Rich	NA
GSE238145_GSM8171245_fullres_image_q1.png	GCCGCTAGCATTATCC-1_2	TNT_38	1688.9	1418.9	GSE238145	GSM8171245	fullres	GSM8171245	TNT	Tumor	NormoCellular	Tumor Rich	NA
GSE238145_GSM8171245_fullres_image_q1.png	GCCGCTGACGTCCGGA-1_2	TNT_38	701.51	1254.5	GSE238145	GSM8171245	fullres	GSM8171245	TNT	Tumor	NormoCellular	Tumor Rich	NA
GSE238145_GSM8171245_fullres_image_q1.png	GCCGCTGGCTGTCAAC-1_2	TNT_38	457.32	1236.2	GSE238145	GSM8171245	fullres	GSM8171245	TNT	Tumor	NormoCellular	Tumor Rich	NA
GSE238145_GSM8171245_fullres_image_q1.png	GCCGGCAGCTAGATGT-1_2	TNT_38	329.82	1089.3	GSE238145	GSM8171245	fullres	GSM8171245	TNT	Tumor	NormoCellular	Tumor Rich	NA
GSE238145_GSM8171245_fullres_image_q1.png	GCCGGCATCCGCCTCA-1_2	TNT_38	1434.2	1455.9	GSE238145	GSM8171245	fullres	GSM8171245	TNT	Tumor	NormoCellular	Tumor Rich	NA
GSE238145_GSM8171245_fullres_image_q1.png	GCCGGCCAACGTTATT-1_2	TNT_38	679.8	593.32	GSE238145	GSM8171245	fullres	GSM8171245	TNT	Tumor	NormoCellular	Tumor Rich	NA
GSE238145_GSM8171245_fullres_image_q1.png	GCCGGCCGAGATCCTT-1_2	TNT_38	1126	1107.2	GSE238145	GSM8171245	fullres	GSM8171245	TNT	Tumor	NormoCellular	Tumor Rich	NA
GSE238145_GSM8171245_fullres_image_q1.png	GCCGGCGAAGTGATGG-1_2	TNT_38	1805.3	923.09	GSE238145	GSM8171245	fullres	GSM8171245	TNT	Tumor	NormoCellular	Tumor Rich	NA
GSE238145_GSM8171245_fullres_image_q1.png	GCCGGCTACCAGTACA-1_2	TNT_38	2358.2	2061.4	GSE238145	GSM8171245	fullres	GSM8171245	TNT	Tumor	NormoCellular	Tumor Rich	NA
GSE238145_GSM8171245_fullres_image_q1.png	GCCGGCTCCGTGAGTT-1_2	TNT_38	2485.1	1326.6	GSE238145	GSM8171245	fullres	GSM8171245	TNT	Tumor	NormoCellular	Tumor Rich	NA
GSE238145_GSM8171245_fullres_image_q1.png	GCCGTAACCGTTCCTC-1_2	TNT_38	1624.6	500.69	GSE238145	GSM8171245	fullres	GSM8171245	TNT	Tumor	NormoCellular	Tumor Rich	NA
GSE238145_GSM8171245_fullres_image_q1.png	GCCGTAAGACCTATTA-1_2	TNT_38	1773.5	941.37	GSE238145	GSM8171245	fullres	GSM8171245	TNT	Tumor	NormoCellular	Tumor Rich	NA
GSE238145_GSM8171245_fullres_image_q1.png	GCCGTACAACTAGTGG-1_2	TNT_38	1445.4	2282.4	GSE238145	GSM8171245	fullres	GSM8171245	TNT	Tumor	NormoCellular	Tumor Rich	NA
GSE238145_GSM8171245_fullres_image_q1.png	GCCGTACAGCCTACAG-1_2	TNT_38	700.89	409.64	GSE238145	GSM8171245	fullres	GSM8171245	TNT	Tumor	NormoCellular	Tumor Rich	NA
GSE238145_GSM8171245_fullres_image_q1.png	GCCGTACAGTGGTAGA-1_2	TNT_38	1369.9	721.27	GSE238145	GSM8171245	fullres	GSM8171245	TNT	Tumor	NormoCellular	Tumor Rich	NA
GSE238145_GSM8171245_fullres_image_q1.png	GCCGTACTAGCGACCT-1_2	TNT_38	1923	2153.4	GSE238145	GSM8171245	fullres	GSM8171245	TNT	Tumor	NormoCellular	Tumor Rich	NA
GSE238145_GSM8171245_fullres_image_q1.png	GCCGTAGGCGTCCATG-1_2	TNT_38	361.18	409.89	GSE238145	GSM8171245	fullres	GSM8171245	TNT	Tumor	NormoCellular	Tumor Rich	NA
GSE238145_GSM8171245_fullres_image_q1.png	GCCGTATTACCTTGCC-1_2	TNT_38	531.52	1070.9	GSE238145	GSM8171245	fullres	GSM8171245	TNT	Tumor	NormoCellular	Tumor Rich	NA
GSE238145_GSM8171245_fullres_image_q1.png	GCCTAACCGTCCGCAA-1_2	TNT_38	404.1	1034.3	GSE238145	GSM8171245	fullres	GSM8171245	TNT	Tumor	NormoCellular	Tumor Rich	NA
GSE238145_GSM8171245_fullres_image_q1.png	GCCTAACGACGTTGAC-1_2	TNT_38	1381.3	1768.2	GSE238145	GSM8171245	fullres	GSM8171245	TNT	Tumor	NormoCellular	Tumor Rich	NA
GSE238145_GSM8171245_fullres_image_q1.png	GCCTAATCCTAGTCGT-1_2	TNT_38	1424	2098.8	GSE238145	GSM8171245	fullres	GSM8171245	TNT	Tumor	NormoCellular	Tumor Rich	NA
GSE238145_GSM8171245_fullres_image_q1.png	GCCTATAGTTGGTATG-1_2	TNT_38	1466.2	1768.2	GSE238145	GSM8171245	fullres	GSM8171245	TNT	Tumor	NormoCellular	Tumor Rich	NA
GSE238145_GSM8171245_fullres_image_q1.png	GCCTATCTTCTACTAG-1_2	TNT_38	1657.4	1804.8	GSE238145	GSM8171245	fullres	GSM8171245	TNT	Tumor	NormoCellular	Tumor Rich	NA
GSE238145_GSM8171245_fullres_image_q1.png	GCCTCAGTATACGGAC-1_2	TNT_38	2527.7	1583.7	GSE238145	GSM8171245	fullres	GSM8171245	TNT	Tumor	NormoCellular	Tumor Rich	NA
GSE238145_GSM8171245_fullres_image_q1.png	GCCTCCAATGACTTGG-1_2	TNT_38	1380.9	1254	GSE238145	GSM8171245	fullres	GSM8171245	TNT	Tumor	NormoCellular	Tumor Rich	NA
GSE238145_GSM8171245_fullres_image_q1.png	GCCTCCGTTATGAGTC-1_2	TNT_38	2155.7	1014.6	GSE238145	GSM8171245	fullres	GSM8171245	TNT	Tumor	NormoCellular	Tumor Rich	NA
GSE238145_GSM8171245_fullres_image_q1.png	GCCTCCTGGCCAGTCA-1_2	TNT_38	1815.9	867.88	GSE238145	GSM8171245	fullres	GSM8171245	TNT	Tumor	NormoCellular	Tumor Rich	NA
GSE238145_GSM8171245_fullres_image_q1.png	GCCTCCTTCAGTCTCA-1_2	TNT_38	404.76	1952.6	GSE238145	GSM8171245	fullres	GSM8171245	TNT	Tumor	NormoCellular	Tumor Rich	NA
GSE238145_GSM8171245_fullres_image_q1.png	GCCTCCTTGAAGGAGT-1_2	TNT_38	1529.7	1437.5	GSE238145	GSM8171245	fullres	GSM8171245	TNT	Tumor	NormoCellular	Tumor Rich	NA
GSE238145_GSM8171245_fullres_image_q1.png	GCCTGGAAGGATCACC-1_2	TNT_38	1985.8	941.22	GSE238145	GSM8171245	fullres	GSM8171245	TNT	Tumor	NormoCellular	Tumor Rich	NA
GSE238145_GSM8171245_fullres_image_q1.png	GCCTGGTAGCAGTATG-1_2	TNT_38	1731	831.2	GSE238145	GSM8171245	fullres	GSM8171245	TNT	Tumor	NormoCellular	Tumor Rich	NA
GSE238145_GSM8171245_fullres_image_q1.png	GCCTGTCGCCTTGGCG-1_2	TNT_38	2517.2	1712.2	GSE238145	GSM8171245	fullres	GSM8171245	TNT	Tumor	NormoCellular	Tumor Rich	NA
GSE238145_GSM8171245_fullres_image_q1.png	GCCTTCGAATCAGCAT-1_2	TNT_38	1678.7	1988.4	GSE238145	GSM8171245	fullres	GSM8171245	TNT	Tumor	NormoCellular	Tumor Rich	NA
GSE238145_GSM8171245_fullres_image_q1.png	GCCTTCGAGCGGACCT-1_2	TNT_38	807.62	1180.9	GSE238145	GSM8171245	fullres	GSM8171245	TNT	Tumor	NormoCellular	Tumor Rich	NA
GSE238145_GSM8171245_fullres_image_q1.png	GCCTTCTGGCGGAATG-1_2	TNT_38	913.72	1107.4	GSE238145	GSM8171245	fullres	GSM8171245	TNT	Tumor	NormoCellular	Tumor Rich	NA
GSE238145_GSM8171245_fullres_image_q1.png	GCCTTGCTGGTCACGC-1_2	TNT_38	351.21	1309.7	GSE238145	GSM8171245	fullres	GSM8171245	TNT	Tumor	NormoCellular	Tumor Rich	NA
GSE238145_GSM8171245_fullres_image_q1.png	GCCTTGGAAGTCGCTA-1_2	TNT_38	352.01	2411.7	GSE238145	GSM8171245	fullres	GSM8171245	TNT	Tumor	NormoCellular	Tumor Rich	NA
GSE238145_GSM8171245_fullres_image_q1.png	GCGAACAAGATGGTAT-1_2	TNT_38	658.43	409.67	GSE238145	GSM8171245	fullres	GSM8171245	TNT	Tumor	NormoCellular	Tumor Rich	NA
GSE238145_GSM8171245_fullres_image_q1.png	GCGAAGACTACCTCTT-1_2	TNT_38	1635.3	629.35	GSE238145	GSM8171245	fullres	GSM8171245	TNT	Tumor	NormoCellular	Tumor Rich	NA
GSE238145_GSM8171245_fullres_image_q1.png	GCGAAGGCCTTAGACC-1_2	TNT_38	1625.8	2227.1	GSE238145	GSM8171245	fullres	GSM8171245	TNT	Tumor	NormoCellular	Tumor Rich	NA
GSE238145_GSM8171245_fullres_image_q1.png	GCGAAGGTCCTATCGG-1_2	TNT_38	680.28	1254.5	GSE238145	GSM8171245	fullres	GSM8171245	TNT	Tumor	NormoCellular	Tumor Rich	NA
GSE238145_GSM8171245_fullres_image_q1.png	GCGAATACGGAACCGA-1_2	TNT_38	2081.4	996.35	GSE238145	GSM8171245	fullres	GSM8171245	TNT	Tumor	NormoCellular	Tumor Rich	NA
GSE238145_GSM8171245_fullres_image_q1.png	GCGAATCTATCAGAGG-1_2	TNT_38	1221.7	1272.4	GSE238145	GSM8171245	fullres	GSM8171245	TNT	Tumor	NormoCellular	Tumor Rich	NA
GSE238145_GSM8171245_fullres_image_q1.png	GCGAATGCTCGGACTT-1_2	TNT_38	2442.6	1289.9	GSE238145	GSM8171245	fullres	GSM8171245	TNT	Tumor	NormoCellular	Tumor Rich	NA
GSE238145_GSM8171245_fullres_image_q1.png	GCGAATGGCACCAAGT-1_2	TNT_38	2400.6	1914.4	GSE238145	GSM8171245	fullres	GSM8171245	TNT	Tumor	NormoCellular	Tumor Rich	NA
GSE238145_GSM8171245_fullres_image_q1.png	GCGAATGGCAGATACA-1_2	TNT_38	1668.1	1933.2	GSE238145	GSM8171245	fullres	GSM8171245	TNT	Tumor	NormoCellular	Tumor Rich	NA
GSE238145_GSM8171245_fullres_image_q1.png	GCGAATTGGACAACTC-1_2	TNT_38	1848.3	1547.5	GSE238145	GSM8171245	fullres	GSM8171245	TNT	Tumor	NormoCellular	Tumor Rich	NA
GSE238145_GSM8171245_fullres_image_q1.png	GCGAATTGTTCGATAC-1_2	TNT_38	489.13	1181.2	GSE238145	GSM8171245	fullres	GSM8171245	TNT	Tumor	NormoCellular	Tumor Rich	NA
GSE238145_GSM8171245_fullres_image_q1.png	GCGACAATAATGCGCA-1_2	TNT_38	1657.3	1657.8	GSE238145	GSM8171245	fullres	GSM8171245	TNT	Tumor	NormoCellular	Tumor Rich	NA
GSE238145_GSM8171245_fullres_image_q1.png	GCGACACTATCCGTGA-1_2	TNT_38	1497.6	1088.5	GSE238145	GSM8171245	fullres	GSM8171245	TNT	Tumor	NormoCellular	Tumor Rich	NA
GSE238145_GSM8171245_fullres_image_q1.png	GCGACATAAGACCAAC-1_2	TNT_38	2474.5	1381.6	GSE238145	GSM8171245	fullres	GSM8171245	TNT	Tumor	NormoCellular	Tumor Rich	NA
GSE238145_GSM8171245_fullres_image_q1.png	GCGACATTGCGTACTA-1_2	TNT_38	1317	849.98	GSE238145	GSM8171245	fullres	GSM8171245	TNT	Tumor	NormoCellular	Tumor Rich	NA
GSE238145_GSM8171245_fullres_image_q1.png	GCGACGTGCCTTAAGG-1_2	TNT_38	1656.8	996.66	GSE238145	GSM8171245	fullres	GSM8171245	TNT	Tumor	NormoCellular	Tumor Rich	NA
GSE238145_GSM8171245_fullres_image_q1.png	GCGAGCACGGTTAGTG-1_2	TNT_38	690.9	1272.7	GSE238145	GSM8171245	fullres	GSM8171245	TNT	Tumor	NormoCellular	Tumor Rich	NA
GSE238145_GSM8171245_fullres_image_q1.png	GCGAGCAGCTGCGTAA-1_2	TNT_38	1625.1	1272.1	GSE238145	GSM8171245	fullres	GSM8171245	TNT	Tumor	NormoCellular	Tumor Rich	NA
GSE238145_GSM8171245_fullres_image_q1.png	GCGAGCAGGCTCAGGA-1_2	TNT_38	520.97	1162.7	GSE238145	GSM8171245	fullres	GSM8171245	TNT	Tumor	NormoCellular	Tumor Rich	NA
GSE238145_GSM8171245_fullres_image_q1.png	GCGAGCGATGTTGACA-1_2	TNT_38	457.8	1897.4	GSE238145	GSM8171245	fullres	GSM8171245	TNT	Tumor	NormoCellular	Tumor Rich	NA
GSE238145_GSM8171245_fullres_image_q1.png	GCGAGCGATTCCTCAA-1_2	TNT_38	1243.1	1456	GSE238145	GSM8171245	fullres	GSM8171245	TNT	Tumor	NormoCellular	Tumor Rich	NA
GSE238145_GSM8171245_fullres_image_q1.png	GCGAGTAAGAGCCGGT-1_2	TNT_38	1678.5	1621.1	GSE238145	GSM8171245	fullres	GSM8171245	TNT	Tumor	NormoCellular	Tumor Rich	NA
GSE238145_GSM8171245_fullres_image_q1.png	GCGAGTTAAGTGGAGT-1_2	TNT_38	1370.1	941.66	GSE238145	GSM8171245	fullres	GSM8171245	TNT	Tumor	NormoCellular	Tumor Rich	NA
GSE238145_GSM8171245_fullres_image_q1.png	GCGATAATGAGCAGAC-1_2	TNT_38	743.33	372.88	GSE238145	GSM8171245	fullres	GSM8171245	TNT	Tumor	NormoCellular	Tumor Rich	NA
GSE238145_GSM8171245_fullres_image_q1.png	GCGATATGACCGATGG-1_2	TNT_38	361.63	1034.3	GSE238145	GSM8171245	fullres	GSM8171245	TNT	Tumor	NormoCellular	Tumor Rich	NA
GSE238145_GSM8171245_fullres_image_q1.png	GCGATATGTTGACAAG-1_2	TNT_38	330.49	2007.6	GSE238145	GSM8171245	fullres	GSM8171245	TNT	Tumor	NormoCellular	Tumor Rich	NA
GSE238145_GSM8171245_fullres_image_q1.png	GCGATCCAGTATGACT-1_2	TNT_38	563.54	1309.6	GSE238145	GSM8171245	fullres	GSM8171245	TNT	Tumor	NormoCellular	Tumor Rich	NA
GSE238145_GSM8171245_fullres_image_q1.png	GCGATCCTTCTGCTAG-1_2	TNT_38	977.53	1254.3	GSE238145	GSM8171245	fullres	GSM8171245	TNT	Tumor	NormoCellular	Tumor Rich	NA
GSE238145_GSM8171245_fullres_image_q1.png	GCGATCGTGCACGTAA-1_2	TNT_38	1253.5	1180.6	GSE238145	GSM8171245	fullres	GSM8171245	TNT	Tumor	NormoCellular	Tumor Rich	NA
GSE238145_GSM8171245_fullres_image_q1.png	GCGATGACGCTTCTTA-1_2	TNT_38	552.62	887.26	GSE238145	GSM8171245	fullres	GSM8171245	TNT	Tumor	NormoCellular	Tumor Rich	NA
GSE238145_GSM8171245_fullres_image_q1.png	GCGATGGATCGATGAG-1_2	TNT_38	383.45	1842.4	GSE238145	GSM8171245	fullres	GSM8171245	TNT	Tumor	NormoCellular	Tumor Rich	NA
GSE238145_GSM8171245_fullres_image_q1.png	GCGATGTATTCCTTAC-1_2	TNT_38	1487.1	1253.9	GSE238145	GSM8171245	fullres	GSM8171245	TNT	Tumor	NormoCellular	Tumor Rich	NA
GSE238145_GSM8171245_fullres_image_q1.png	GCGATTACTCTACAAC-1_2	TNT_38	1285.2	941.72	GSE238145	GSM8171245	fullres	GSM8171245	TNT	Tumor	NormoCellular	Tumor Rich	NA
GSE238145_GSM8171245_fullres_image_q1.png	GCGATTCTTGGCTTGT-1_2	TNT_38	1582.4	868.04	GSE238145	GSM8171245	fullres	GSM8171245	TNT	Tumor	NormoCellular	Tumor Rich	NA
GSE238145_GSM8171245_fullres_image_q1.png	GCGATTGAAGTTCGGA-1_2	TNT_38	1370.3	1272.2	GSE238145	GSM8171245	fullres	GSM8171245	TNT	Tumor	NormoCellular	Tumor Rich	NA
GSE238145_GSM8171245_fullres_image_q1.png	GCGGAAGAATGGATAC-1_2	TNT_38	892.09	556.43	GSE238145	GSM8171245	fullres	GSM8171245	TNT	Tumor	NormoCellular	Tumor Rich	NA
GSE238145_GSM8171245_fullres_image_q1.png	GCGGCAATCCTTAAGA-1_2	TNT_38	2304	500.2	GSE238145	GSM8171245	fullres	GSM8171245	TNT	Tumor	NormoCellular	Tumor Rich	NA
GSE238145_GSM8171245_fullres_image_q1.png	GCGGCAGTCCAACGCA-1_2	TNT_38	330.06	1419.9	GSE238145	GSM8171245	fullres	GSM8171245	TNT	Tumor	NormoCellular	Tumor Rich	NA
GSE238145_GSM8171245_fullres_image_q1.png	GCGGCTCGAACGGACC-1_2	TNT_38	531.17	593.42	GSE238145	GSM8171245	fullres	GSM8171245	TNT	Tumor	NormoCellular	Tumor Rich	NA
GSE238145_GSM8171245_fullres_image_q1.png	GCGGCTCGGCATGACT-1_2	TNT_38	1943.8	1492.2	GSE238145	GSM8171245	fullres	GSM8171245	TNT	Tumor	NormoCellular	Tumor Rich	NA
GSE238145_GSM8171245_fullres_image_q1.png	GCGGCTTAGAGCCGAC-1_2	TNT_38	1041.2	1180.8	GSE238145	GSM8171245	fullres	GSM8171245	TNT	Tumor	NormoCellular	Tumor Rich	NA
GSE238145_GSM8171245_fullres_image_q1.png	GCGGTATTGACAGAAT-1_2	TNT_38	1497.3	684.45	GSE238145	GSM8171245	fullres	GSM8171245	TNT	Tumor	NormoCellular	Tumor Rich	NA
GSE238145_GSM8171245_fullres_image_q1.png	GCGGTCATTAGTCCAA-1_2	TNT_38	1508.6	1584.5	GSE238145	GSM8171245	fullres	GSM8171245	TNT	Tumor	NormoCellular	Tumor Rich	NA
GSE238145_GSM8171245_fullres_image_q1.png	GCGGTGAAGAGGTCGG-1_2	TNT_38	1455.3	1382.4	GSE238145	GSM8171245	fullres	GSM8171245	TNT	Tumor	NormoCellular	Tumor Rich	NA
GSE238145_GSM8171245_fullres_image_q1.png	GCGGTGGAGCTATCCG-1_2	TNT_38	626.73	611.61	GSE238145	GSM8171245	fullres	GSM8171245	TNT	Tumor	NormoCellular	Tumor Rich	NA
GSE238145_GSM8171245_fullres_image_q1.png	GCGGTGGCAGTATTGG-1_2	TNT_38	1476.6	1419.1	GSE238145	GSM8171245	fullres	GSM8171245	TNT	Tumor	NormoCellular	Tumor Rich	NA
GSE238145_GSM8171245_fullres_image_q1.png	GCGGTTATCAATGGTA-1_2	TNT_38	340.58	1291.5	GSE238145	GSM8171245	fullres	GSM8171245	TNT	Tumor	NormoCellular	Tumor Rich	NA
GSE238145_GSM8171245_fullres_image_q1.png	GCGGTTATCTTCTGCG-1_2	TNT_38	1433.7	794.69	GSE238145	GSM8171245	fullres	GSM8171245	TNT	Tumor	NormoCellular	Tumor Rich	NA
GSE238145_GSM8171245_fullres_image_q1.png	GCGGTTGGTGCAAGCC-1_2	TNT_38	1391.9	1749.7	GSE238145	GSM8171245	fullres	GSM8171245	TNT	Tumor	NormoCellular	Tumor Rich	NA
GSE238145_GSM8171245_fullres_image_q1.png	GCGTAAGCTGATCGTG-1_2	TNT_38	850.27	1438	GSE238145	GSM8171245	fullres	GSM8171245	TNT	Tumor	NormoCellular	Tumor Rich	NA
GSE238145_GSM8171245_fullres_image_q1.png	GCGTAAGTCTGTCTCA-1_2	TNT_38	1380.5	666.27	GSE238145	GSM8171245	fullres	GSM8171245	TNT	Tumor	NormoCellular	Tumor Rich	NA
GSE238145_GSM8171245_fullres_image_q1.png	GCGTAAGTGCAACTTA-1_2	TNT_38	786.7	1621.7	GSE238145	GSM8171245	fullres	GSM8171245	TNT	Tumor	NormoCellular	Tumor Rich	NA
GSE238145_GSM8171245_fullres_image_q1.png	GCGTAATACTCGAGAT-1_2	TNT_38	744.08	1401.4	GSE238145	GSM8171245	fullres	GSM8171245	TNT	Tumor	NormoCellular	Tumor Rich	NA
GSE238145_GSM8171245_fullres_image_q1.png	GCGTACAATGCGGATC-1_2	TNT_38	1720.1	482.37	GSE238145	GSM8171245	fullres	GSM8171245	TNT	Tumor	NormoCellular	Tumor Rich	NA
GSE238145_GSM8171245_fullres_image_q1.png	GCGTACGAATGATCCG-1_2	TNT_38	1263.9	941.74	GSE238145	GSM8171245	fullres	GSM8171245	TNT	Tumor	NormoCellular	Tumor Rich	NA
GSE238145_GSM8171245_fullres_image_q1.png	GCGTACGTCTAAGTAG-1_2	TNT_38	1455.1	1051.8	GSE238145	GSM8171245	fullres	GSM8171245	TNT	Tumor	NormoCellular	Tumor Rich	NA
GSE238145_GSM8171245_fullres_image_q1.png	GCGTAGAATTGGCAGT-1_2	TNT_38	320.15	2393.4	GSE238145	GSM8171245	fullres	GSM8171245	TNT	Tumor	NormoCellular	Tumor Rich	NA
GSE238145_GSM8171245_fullres_image_q1.png	GCGTAGCAGTTAGAAT-1_2	TNT_38	2622.6	683.63	GSE238145	GSM8171245	fullres	GSM8171245	TNT	Tumor	NormoCellular	Tumor Rich	NA
GSE238145_GSM8171245_fullres_image_q1.png	GCGTATCCACTCGGAA-1_2	TNT_38	1200.4	1162.2	GSE238145	GSM8171245	fullres	GSM8171245	TNT	Tumor	NormoCellular	Tumor Rich	NA
GSE238145_GSM8171245_fullres_image_q1.png	GCGTCAAGAATACGAT-1_2	TNT_38	1328.1	1529.4	GSE238145	GSM8171245	fullres	GSM8171245	TNT	Tumor	NormoCellular	Tumor Rich	NA
GSE238145_GSM8171245_fullres_image_q1.png	GCGTCCTCGTCAAGTT-1_2	TNT_38	1476.3	941.58	GSE238145	GSM8171245	fullres	GSM8171245	TNT	Tumor	NormoCellular	Tumor Rich	NA
GSE238145_GSM8171245_fullres_image_q1.png	GCGTCGCCGTTATGCC-1_2	TNT_38	850.37	1585	GSE238145	GSM8171245	fullres	GSM8171245	TNT	Tumor	NormoCellular	Tumor Rich	NA
GSE238145_GSM8171245_fullres_image_q1.png	GCGTCGGACGGAGGCA-1_2	TNT_38	394.16	1970.9	GSE238145	GSM8171245	fullres	GSM8171245	TNT	Tumor	NormoCellular	Tumor Rich	NA
GSE238145_GSM8171245_fullres_image_q1.png	GCGTCGGCCAGTAGAA-1_2	TNT_38	1349.1	1235.5	GSE238145	GSM8171245	fullres	GSM8171245	TNT	Tumor	NormoCellular	Tumor Rich	NA
GSE238145_GSM8171245_fullres_image_q1.png	GCGTCGGCTGCCGACA-1_2	TNT_38	1709.7	721.02	GSE238145	GSM8171245	fullres	GSM8171245	TNT	Tumor	NormoCellular	Tumor Rich	NA
GSE238145_GSM8171245_fullres_image_q1.png	GCGTCGGTATCGCAGA-1_2	TNT_38	606.37	1823.8	GSE238145	GSM8171245	fullres	GSM8171245	TNT	Tumor	NormoCellular	Tumor Rich	NA
GSE238145_GSM8171245_fullres_image_q1.png	GCGTCGGTATTCGCCG-1_2	TNT_38	1551	1547.7	GSE238145	GSM8171245	fullres	GSM8171245	TNT	Tumor	NormoCellular	Tumor Rich	NA
GSE238145_GSM8171245_fullres_image_q1.png	GCGTCGGTTCCTACAT-1_2	TNT_38	1667.9	1639.4	GSE238145	GSM8171245	fullres	GSM8171245	TNT	Tumor	NormoCellular	Tumor Rich	NA
GSE238145_GSM8171245_fullres_image_q1.png	GCGTCGGTTGCACGGC-1_2	TNT_38	2028.4	1051.4	GSE238145	GSM8171245	fullres	GSM8171245	TNT	Tumor	NormoCellular	Tumor Rich	NA
GSE238145_GSM8171245_fullres_image_q1.png	GCGTCGTACACCAGAC-1_2	TNT_38	467.93	1217.9	GSE238145	GSM8171245	fullres	GSM8171245	TNT	Tumor	NormoCellular	Tumor Rich	NA
GSE238145_GSM8171245_fullres_image_q1.png	GCGTCGTAGGTAGTGC-1_2	TNT_38	1169	1805.1	GSE238145	GSM8171245	fullres	GSM8171245	TNT	Tumor	NormoCellular	Tumor Rich	NA
GSE238145_GSM8171245_fullres_image_q1.png	GCGTCGTATCTTATCC-1_2	TNT_38	1168.6	1217.4	GSE238145	GSM8171245	fullres	GSM8171245	TNT	Tumor	NormoCellular	Tumor Rich	NA
GSE238145_GSM8171245_fullres_image_q1.png	GCGTCGTGGCCAACCT-1_2	TNT_38	2357.1	481.9	GSE238145	GSM8171245	fullres	GSM8171245	TNT	Tumor	NormoCellular	Tumor Rich	NA
GSE238145_GSM8171245_fullres_image_q1.png	GCGTCTCACGAGTGGT-1_2	TNT_38	669.86	1529.9	GSE238145	GSM8171245	fullres	GSM8171245	TNT	Tumor	NormoCellular	Tumor Rich	NA
GSE238145_GSM8171245_fullres_image_q1.png	GCGTCTCGCCTCAATA-1_2	TNT_38	1211.4	1731.6	GSE238145	GSM8171245	fullres	GSM8171245	TNT	Tumor	NormoCellular	Tumor Rich	NA
GSE238145_GSM8171245_fullres_image_q1.png	GCGTCTTCGGACCGGA-1_2	TNT_38	2485.1	1363.4	GSE238145	GSM8171245	fullres	GSM8171245	TNT	Tumor	NormoCellular	Tumor Rich	NA
GSE238145_GSM8171245_fullres_image_q1.png	GCGTCTTCGGCAGTAT-1_2	TNT_38	372.21	979.12	GSE238145	GSM8171245	fullres	GSM8171245	TNT	Tumor	NormoCellular	Tumor Rich	NA
GSE238145_GSM8171245_fullres_image_q1.png	GCGTGCACTCTGAGGC-1_2	TNT_38	998.92	1474.6	GSE238145	GSM8171245	fullres	GSM8171245	TNT	Tumor	NormoCellular	Tumor Rich	NA
GSE238145_GSM8171245_fullres_image_q1.png	GCGTGCAGTCACGCAT-1_2	TNT_38	1327.6	831.5	GSE238145	GSM8171245	fullres	GSM8171245	TNT	Tumor	NormoCellular	Tumor Rich	NA
GSE238145_GSM8171245_fullres_image_q1.png	GCGTGCCTGGCAAGAA-1_2	TNT_38	1285.1	794.8	GSE238145	GSM8171245	fullres	GSM8171245	TNT	Tumor	NormoCellular	Tumor Rich	NA
GSE238145_GSM8171245_fullres_image_q1.png	GCGTGCCTGGTGTCTA-1_2	TNT_38	1848.2	1437.3	GSE238145	GSM8171245	fullres	GSM8171245	TNT	Tumor	NormoCellular	Tumor Rich	NA
GSE238145_GSM8171245_fullres_image_q1.png	GCGTGCGAGTTACTAA-1_2	TNT_38	1550.6	923.27	GSE238145	GSM8171245	fullres	GSM8171245	TNT	Tumor	NormoCellular	Tumor Rich	NA
GSE238145_GSM8171245_fullres_image_q1.png	GCGTTCACGTTCACCT-1_2	TNT_38	1147.5	1437.8	GSE238145	GSM8171245	fullres	GSM8171245	TNT	Tumor	NormoCellular	Tumor Rich	NA
GSE238145_GSM8171245_fullres_image_q1.png	GCGTTCCGGCGTTCTT-1_2	TNT_38	626.83	758.54	GSE238145	GSM8171245	fullres	GSM8171245	TNT	Tumor	NormoCellular	Tumor Rich	NA
GSE238145_GSM8171245_fullres_image_q1.png	GCGTTCGCGGCAAGCG-1_2	TNT_38	1678.8	2061.9	GSE238145	GSM8171245	fullres	GSM8171245	TNT	Tumor	NormoCellular	Tumor Rich	NA
GSE238145_GSM8171245_fullres_image_q1.png	GCGTTCGCGTTAGGTC-1_2	TNT_38	807.59	1144.2	GSE238145	GSM8171245	fullres	GSM8171245	TNT	Tumor	NormoCellular	Tumor Rich	NA
GSE238145_GSM8171245_fullres_image_q1.png	GCGTTCGTACCTCCGG-1_2	TNT_38	1540.2	1308.9	GSE238145	GSM8171245	fullres	GSM8171245	TNT	Tumor	NormoCellular	Tumor Rich	NA
GSE238145_GSM8171245_fullres_image_q1.png	GCGTTCTTATGCAATG-1_2	TNT_38	2198.2	941.06	GSE238145	GSM8171245	fullres	GSM8171245	TNT	Tumor	NormoCellular	Tumor Rich	NA
GSE238145_GSM8171245_fullres_image_q1.png	GCTAACAGACCGTTGT-1_2	TNT_38	2123.9	996.32	GSE238145	GSM8171245	fullres	GSM8171245	TNT	Tumor	NormoCellular	Tumor Rich	NA
GSE238145_GSM8171245_fullres_image_q1.png	GCTAACAGGCAATCAG-1_2	TNT_38	2209.6	2024.8	GSE238145	GSM8171245	fullres	GSM8171245	TNT	Tumor	NormoCellular	Tumor Rich	NA
GSE238145_GSM8171245_fullres_image_q1.png	GCTAACAGGCTCACCT-1_2	TNT_38	2590.9	812.32	GSE238145	GSM8171245	fullres	GSM8171245	TNT	Tumor	NormoCellular	Tumor Rich	NA
GSE238145_GSM8171245_fullres_image_q1.png	GCTAACAGGTCAAGGT-1_2	TNT_38	669.73	1346.2	GSE238145	GSM8171245	fullres	GSM8171245	TNT	Tumor	NormoCellular	Tumor Rich	NA
GSE238145_GSM8171245_fullres_image_q1.png	GCTAACCACGTTGGAG-1_2	TNT_38	489.18	1254.6	GSE238145	GSM8171245	fullres	GSM8171245	TNT	Tumor	NormoCellular	Tumor Rich	NA
GSE238145_GSM8171245_fullres_image_q1.png	GCTAACCAGGCCAAGT-1_2	TNT_38	1965.3	1896.3	GSE238145	GSM8171245	fullres	GSM8171245	TNT	Tumor	NormoCellular	Tumor Rich	NA
GSE238145_GSM8171245_fullres_image_q1.png	GCTACAATGAATGCTA-1_2	TNT_38	1402.4	1511.1	GSE238145	GSM8171245	fullres	GSM8171245	TNT	Tumor	NormoCellular	Tumor Rich	NA
GSE238145_GSM8171245_fullres_image_q1.png	GCTACCGAGTTCCGTA-1_2	TNT_38	1753.1	2043.3	GSE238145	GSM8171245	fullres	GSM8171245	TNT	Tumor	NormoCellular	Tumor Rich	NA
GSE238145_GSM8171245_fullres_image_q1.png	GCTACCTACAACCTAA-1_2	TNT_38	1253.2	813.29	GSE238145	GSM8171245	fullres	GSM8171245	TNT	Tumor	NormoCellular	Tumor Rich	NA
GSE238145_GSM8171245_fullres_image_q1.png	GCTACGAGCGGCATAC-1_2	TNT_38	563.86	1750.3	GSE238145	GSM8171245	fullres	GSM8171245	TNT	Tumor	NormoCellular	Tumor Rich	NA
GSE238145_GSM8171245_fullres_image_q1.png	GCTAGGCGCTAAGAGG-1_2	TNT_38	690.96	1346.2	GSE238145	GSM8171245	fullres	GSM8171245	TNT	Tumor	NormoCellular	Tumor Rich	NA
GSE238145_GSM8171245_fullres_image_q1.png	GCTAGTGGATTGCGTT-1_2	TNT_38	2463.5	849.15	GSE238145	GSM8171245	fullres	GSM8171245	TNT	Tumor	NormoCellular	Tumor Rich	NA
GSE238145_GSM8171245_fullres_image_q1.png	GCTAGTTCACTAACTG-1_2	TNT_38	2187.2	408.56	GSE238145	GSM8171245	fullres	GSM8171245	TNT	Tumor	NormoCellular	Tumor Rich	NA
GSE238145_GSM8171245_fullres_image_q1.png	GCTATCATTCACATTC-1_2	TNT_38	616.55	1217.8	GSE238145	GSM8171245	fullres	GSM8171245	TNT	Tumor	NormoCellular	Tumor Rich	NA
GSE238145_GSM8171245_fullres_image_q1.png	GCTATCGCTAATTCAA-1_2	TNT_38	1922.4	1308.6	GSE238145	GSM8171245	fullres	GSM8171245	TNT	Tumor	NormoCellular	Tumor Rich	NA
GSE238145_GSM8171245_fullres_image_q1.png	GCTATTAGGTCCGAGG-1_2	TNT_38	1371.1	2300.7	GSE238145	GSM8171245	fullres	GSM8171245	TNT	Tumor	NormoCellular	Tumor Rich	NA
GSE238145_GSM8171245_fullres_image_q1.png	GCTCAACCAAGGAGCG-1_2	TNT_38	1710.5	1896.4	GSE238145	GSM8171245	fullres	GSM8171245	TNT	Tumor	NormoCellular	Tumor Rich	NA
GSE238145_GSM8171245_fullres_image_q1.png	GCTCAACCGCAATGAC-1_2	TNT_38	1486.8	813.12	GSE238145	GSM8171245	fullres	GSM8171245	TNT	Tumor	NormoCellular	Tumor Rich	NA
GSE238145_GSM8171245_fullres_image_q1.png	GCTCAAGAGGTTGAAT-1_2	TNT_38	2059.8	482.12	GSE238145	GSM8171245	fullres	GSM8171245	TNT	Tumor	NormoCellular	Tumor Rich	NA
GSE238145_GSM8171245_fullres_image_q1.png	GCTCAATCTTGATCCG-1_2	TNT_38	649.19	2301.3	GSE238145	GSM8171245	fullres	GSM8171245	TNT	Tumor	NormoCellular	Tumor Rich	NA
GSE238145_GSM8171245_fullres_image_q1.png	GCTCAGATCGGTTAGG-1_2	TNT_38	1380.6	849.93	GSE238145	GSM8171245	fullres	GSM8171245	TNT	Tumor	NormoCellular	Tumor Rich	NA
GSE238145_GSM8171245_fullres_image_q1.png	GCTCAGATTCCGGACA-1_2	TNT_38	1582.5	1051.7	GSE238145	GSM8171245	fullres	GSM8171245	TNT	Tumor	NormoCellular	Tumor Rich	NA
GSE238145_GSM8171245_fullres_image_q1.png	GCTCAGATTCCTACGT-1_2	TNT_38	2027.9	353.48	GSE238145	GSM8171245	fullres	GSM8171245	TNT	Tumor	NormoCellular	Tumor Rich	NA
GSE238145_GSM8171245_fullres_image_q1.png	GCTCAGCCGTAAGATA-1_2	TNT_38	1837.8	1822.9	GSE238145	GSM8171245	fullres	GSM8171245	TNT	Tumor	NormoCellular	Tumor Rich	NA
GSE238145_GSM8171245_fullres_image_q1.png	GCTCAGCTTGCCAGTT-1_2	TNT_38	1614.3	996.69	GSE238145	GSM8171245	fullres	GSM8171245	TNT	Tumor	NormoCellular	Tumor Rich	NA
GSE238145_GSM8171245_fullres_image_q1.png	GCTCATAGGAGTTGGT-1_2	TNT_38	679.64	372.92	GSE238145	GSM8171245	fullres	GSM8171245	TNT	Tumor	NormoCellular	Tumor Rich	NA
GSE238145_GSM8171245_fullres_image_q1.png	GCTCATAGGTCTAGAA-1_2	TNT_38	807.72	1327.9	GSE238145	GSM8171245	fullres	GSM8171245	TNT	Tumor	NormoCellular	Tumor Rich	NA
GSE238145_GSM8171245_fullres_image_q1.png	GCTCCACGCCGTCATT-1_2	TNT_38	1953.6	445.46	GSE238145	GSM8171245	fullres	GSM8171245	TNT	Tumor	NormoCellular	Tumor Rich	NA
GSE238145_GSM8171245_fullres_image_q1.png	GCTCCGGCCAAGTCTA-1_2	TNT_38	1412.6	1051.8	GSE238145	GSM8171245	fullres	GSM8171245	TNT	Tumor	NormoCellular	Tumor Rich	NA
GSE238145_GSM8171245_fullres_image_q1.png	GCTCCTCAGTCCTACA-1_2	TNT_38	1869.5	1510.8	GSE238145	GSM8171245	fullres	GSM8171245	TNT	Tumor	NormoCellular	Tumor Rich	NA
GSE238145_GSM8171245_fullres_image_q1.png	GCTCCTGTGCTCTGGT-1_2	TNT_38	818.56	1640	GSE238145	GSM8171245	fullres	GSM8171245	TNT	Tumor	NormoCellular	Tumor Rich	NA
GSE238145_GSM8171245_fullres_image_q1.png	GCTCGAGTGCCGAGCG-1_2	TNT_38	1614	592.64	GSE238145	GSM8171245	fullres	GSM8171245	TNT	Tumor	NormoCellular	Tumor Rich	NA
GSE238145_GSM8171245_fullres_image_q1.png	GCTCGCATCTCGGCGT-1_2	TNT_38	680.51	1585.1	GSE238145	GSM8171245	fullres	GSM8171245	TNT	Tumor	NormoCellular	Tumor Rich	NA
GSE238145_GSM8171245_fullres_image_q1.png	GCTCGCGATTACCGCC-1_2	TNT_38	881.36	391.04	GSE238145	GSM8171245	fullres	GSM8171245	TNT	Tumor	NormoCellular	Tumor Rich	NA
GSE238145_GSM8171245_fullres_image_q1.png	GCTCGCGGAAGGCACC-1_2	TNT_38	1762.7	629.26	GSE238145	GSM8171245	fullres	GSM8171245	TNT	Tumor	NormoCellular	Tumor Rich	NA
GSE238145_GSM8171245_fullres_image_q1.png	GCTCGCTAGCGTGAAT-1_2	TNT_38	372.31	1126	GSE238145	GSM8171245	fullres	GSM8171245	TNT	Tumor	NormoCellular	Tumor Rich	NA
GSE238145_GSM8171245_fullres_image_q1.png	GCTCGCTGTTCGTCTT-1_2	TNT_38	1477.1	2043.5	GSE238145	GSM8171245	fullres	GSM8171245	TNT	Tumor	NormoCellular	Tumor Rich	NA
GSE238145_GSM8171245_fullres_image_q1.png	GCTCGTACCGCTGATT-1_2	TNT_38	1444.4	960.08	GSE238145	GSM8171245	fullres	GSM8171245	TNT	Tumor	NormoCellular	Tumor Rich	NA
GSE238145_GSM8171245_fullres_image_q1.png	GCTCGTCTGAAGTTAC-1_2	TNT_38	2208.8	1033	GSE238145	GSM8171245	fullres	GSM8171245	TNT	Tumor	NormoCellular	Tumor Rich	NA
GSE238145_GSM8171245_fullres_image_q1.png	GCTCTATTAACCGATG-1_2	TNT_38	1879.9	1271.9	GSE238145	GSM8171245	fullres	GSM8171245	TNT	Tumor	NormoCellular	Tumor Rich	NA
GSE238145_GSM8171245_fullres_image_q1.png	GCTGACAATATTCCTC-1_2	TNT_38	1656.6	739.54	GSE238145	GSM8171245	fullres	GSM8171245	TNT	Tumor	NormoCellular	Tumor Rich	NA
GSE238145_GSM8171245_fullres_image_q1.png	GCTGACGCTATGTAGT-1_2	TNT_38	1445.2	2025.3	GSE238145	GSM8171245	fullres	GSM8171245	TNT	Tumor	NormoCellular	Tumor Rich	NA
GSE238145_GSM8171245_fullres_image_q1.png	GCTGACTCTGCGTTAC-1_2	TNT_38	786.68	1585	GSE238145	GSM8171245	fullres	GSM8171245	TNT	Tumor	NormoCellular	Tumor Rich	NA
GSE238145_GSM8171245_fullres_image_q1.png	GCTGCGCACCGCAGTT-1_2	TNT_38	733.58	1566.6	GSE238145	GSM8171245	fullres	GSM8171245	TNT	Tumor	NormoCellular	Tumor Rich	NA
GSE238145_GSM8171245_fullres_image_q1.png	GCTGCGTCCGCATTAA-1_2	TNT_38	1136.8	1235.7	GSE238145	GSM8171245	fullres	GSM8171245	TNT	Tumor	NormoCellular	Tumor Rich	NA
GSE238145_GSM8171245_fullres_image_q1.png	GCTGCGTTCATGATCG-1_2	TNT_38	690.85	1199.3	GSE238145	GSM8171245	fullres	GSM8171245	TNT	Tumor	NormoCellular	Tumor Rich	NA
GSE238145_GSM8171245_fullres_image_q1.png	GCTGGACATTGGACAT-1_2	TNT_38	2188.4	2061.5	GSE238145	GSM8171245	fullres	GSM8171245	TNT	Tumor	NormoCellular	Tumor Rich	NA
GSE238145_GSM8171245_fullres_image_q1.png	GCTGGAGGCACGTCAT-1_2	TNT_38	1836.9	537.27	GSE238145	GSM8171245	fullres	GSM8171245	TNT	Tumor	NormoCellular	Tumor Rich	NA
GSE238145_GSM8171245_fullres_image_q1.png	GCTGGAGTTAAGGTGG-1_2	TNT_38	871.58	1548.2	GSE238145	GSM8171245	fullres	GSM8171245	TNT	Tumor	NormoCellular	Tumor Rich	NA
GSE238145_GSM8171245_fullres_image_q1.png	GCTGGTCGCCACTCTA-1_2	TNT_38	1784.8	1841.4	GSE238145	GSM8171245	fullres	GSM8171245	TNT	Tumor	NormoCellular	Tumor Rich	NA
GSE238145_GSM8171245_fullres_image_q1.png	GCTGTCCTGACTATTC-1_2	TNT_38	531.6	1181.1	GSE238145	GSM8171245	fullres	GSM8171245	TNT	Tumor	NormoCellular	Tumor Rich	NA
GSE238145_GSM8171245_fullres_image_q1.png	GCTGTTATGACATAGT-1_2	TNT_38	1668.2	2116.9	GSE238145	GSM8171245	fullres	GSM8171245	TNT	Tumor	NormoCellular	Tumor Rich	NA
GSE238145_GSM8171245_fullres_image_q1.png	GCTGTTGATAACTTGT-1_2	TNT_38	1762.7	739.46	GSE238145	GSM8171245	fullres	GSM8171245	TNT	Tumor	NormoCellular	Tumor Rich	NA
GSE238145_GSM8171245_fullres_image_q1.png	GCTGTTGCCAAGCTAA-1_2	TNT_38	393.63	1236.2	GSE238145	GSM8171245	fullres	GSM8171245	TNT	Tumor	NormoCellular	Tumor Rich	NA
GSE238145_GSM8171245_fullres_image_q1.png	GCTTACGCCAGGCGCT-1_2	TNT_38	616.23	777.02	GSE238145	GSM8171245	fullres	GSM8171245	TNT	Tumor	NormoCellular	Tumor Rich	NA
GSE238145_GSM8171245_fullres_image_q1.png	GCTTAGCGTTAAGGCG-1_2	TNT_38	1126.9	2319.4	GSE238145	GSM8171245	fullres	GSM8171245	TNT	Tumor	NormoCellular	Tumor Rich	NA
GSE238145_GSM8171245_fullres_image_q1.png	GCTTATCCTCGACGGC-1_2	TNT_38	1518.9	1235.4	GSE238145	GSM8171245	fullres	GSM8171245	TNT	Tumor	NormoCellular	Tumor Rich	NA
GSE238145_GSM8171245_fullres_image_q1.png	GCTTATGCTTGTAGCA-1_2	TNT_38	1985.4	390.24	GSE238145	GSM8171245	fullres	GSM8171245	TNT	Tumor	NormoCellular	Tumor Rich	NA
GSE238145_GSM8171245_fullres_image_q1.png	GCTTATTGGTCGAAGT-1_2	TNT_38	2357	445.17	GSE238145	GSM8171245	fullres	GSM8171245	TNT	Tumor	NormoCellular	Tumor Rich	NA
GSE238145_GSM8171245_fullres_image_q1.png	GCTTCGGCTGCGCAGG-1_2	TNT_38	1540.8	2043.5	GSE238145	GSM8171245	fullres	GSM8171245	TNT	Tumor	NormoCellular	Tumor Rich	NA
GSE238145_GSM8171245_fullres_image_q1.png	GCTTCGTAACTATCGA-1_2	TNT_38	1477.2	2300.7	GSE238145	GSM8171245	fullres	GSM8171245	TNT	Tumor	NormoCellular	Tumor Rich	NA
GSE238145_GSM8171245_fullres_image_q1.png	GCTTCTAATTACCTAT-1_2	TNT_38	1136.6	1088.8	GSE238145	GSM8171245	fullres	GSM8171245	TNT	Tumor	NormoCellular	Tumor Rich	NA
GSE238145_GSM8171245_fullres_image_q1.png	GCTTCTCCGCTAGAAT-1_2	TNT_38	1699.5	1290.5	GSE238145	GSM8171245	fullres	GSM8171245	TNT	Tumor	NormoCellular	Tumor Rich	NA
GSE238145_GSM8171245_fullres_image_q1.png	GCTTCTCCGTGAGCTG-1_2	TNT_38	2049.3	647.31	GSE238145	GSM8171245	fullres	GSM8171245	TNT	Tumor	NormoCellular	Tumor Rich	NA
GSE238145_GSM8171245_fullres_image_q1.png	GCTTCTTACAGCGACG-1_2	TNT_38	2229.9	739.12	GSE238145	GSM8171245	fullres	GSM8171245	TNT	Tumor	NormoCellular	Tumor Rich	NA
GSE238145_GSM8171245_fullres_image_q1.png	GCTTGAACCTGTCTTC-1_2	TNT_38	2549	1657.2	GSE238145	GSM8171245	fullres	GSM8171245	TNT	Tumor	NormoCellular	Tumor Rich	NA
GSE238145_GSM8171245_fullres_image_q1.png	GCTTGAAGTACTGCCT-1_2	TNT_38	1677.7	519.13	GSE238145	GSM8171245	fullres	GSM8171245	TNT	Tumor	NormoCellular	Tumor Rich	NA
GSE238145_GSM8171245_fullres_image_q1.png	GCTTGACATACGAGCA-1_2	TNT_38	468.46	1952.5	GSE238145	GSM8171245	fullres	GSM8171245	TNT	Tumor	NormoCellular	Tumor Rich	NA
GSE238145_GSM8171245_fullres_image_q1.png	GCTTGATCATCTGGTA-1_2	TNT_38	1710.7	2153.6	GSE238145	GSM8171245	fullres	GSM8171245	TNT	Tumor	NormoCellular	Tumor Rich	NA
GSE238145_GSM8171245_fullres_image_q1.png	GCTTGCTCTGGACCTT-1_2	TNT_38	829.06	1474.8	GSE238145	GSM8171245	fullres	GSM8171245	TNT	Tumor	NormoCellular	Tumor Rich	NA
GSE238145_GSM8171245_fullres_image_q1.png	GCTTGGATGAGCCGTA-1_2	TNT_38	2187.3	555.49	GSE238145	GSM8171245	fullres	GSM8171245	TNT	Tumor	NormoCellular	Tumor Rich	NA
GSE238145_GSM8171245_fullres_image_q1.png	GCTTGGATTATCGTGA-1_2	TNT_38	1444.3	813.15	GSE238145	GSM8171245	fullres	GSM8171245	TNT	Tumor	NormoCellular	Tumor Rich	NA
GSE238145_GSM8171245_fullres_image_q1.png	GCTTGGCTTGCGACTC-1_2	TNT_38	1752	537.33	GSE238145	GSM8171245	fullres	GSM8171245	TNT	Tumor	NormoCellular	Tumor Rich	NA
GSE238145_GSM8171245_fullres_image_q1.png	GCTTGGTCACGCCGGC-1_2	TNT_38	2198.3	1088	GSE238145	GSM8171245	fullres	GSM8171245	TNT	Tumor	NormoCellular	Tumor Rich	NA
GSE238145_GSM8171245_fullres_image_q1.png	GCTTGGTCGCGTGCGA-1_2	TNT_38	1689.5	2227	GSE238145	GSM8171245	fullres	GSM8171245	TNT	Tumor	NormoCellular	Tumor Rich	NA
GSE238145_GSM8171245_fullres_image_q1.png	GCTTGGTCGCTCATCG-1_2	TNT_38	1986.6	2043.2	GSE238145	GSM8171245	fullres	GSM8171245	TNT	Tumor	NormoCellular	Tumor Rich	NA
GSE238145_GSM8171245_fullres_image_q1.png	GCTTGGTCTGAGGAAG-1_2	TNT_38	1699.6	1510.9	GSE238145	GSM8171245	fullres	GSM8171245	TNT	Tumor	NormoCellular	Tumor Rich	NA
GSE238145_GSM8171245_fullres_image_q1.png	GCTTGGTCTGCTTAGC-1_2	TNT_38	2421.5	1473.6	GSE238145	GSM8171245	fullres	GSM8171245	TNT	Tumor	NormoCellular	Tumor Rich	NA
GSE238145_GSM8171245_fullres_image_q1.png	GCTTGGTGCCACGGTC-1_2	TNT_38	404.52	1622	GSE238145	GSM8171245	fullres	GSM8171245	TNT	Tumor	NormoCellular	Tumor Rich	NA
GSE238145_GSM8171245_fullres_image_q1.png	GCTTGGTGCCGTTCAC-1_2	TNT_38	1232.4	1437.7	GSE238145	GSM8171245	fullres	GSM8171245	TNT	Tumor	NormoCellular	Tumor Rich	NA
GSE238145_GSM8171245_fullres_image_q1.png	GCTTGGTGGAGCTGAG-1_2	TNT_38	1530.1	2025.2	GSE238145	GSM8171245	fullres	GSM8171245	TNT	Tumor	NormoCellular	Tumor Rich	NA
GSE238145_GSM8171245_fullres_image_q1.png	GGAACAATTGTACAAC-1_2	TNT_38	776.07	1603.3	GSE238145	GSM8171245	fullres	GSM8171245	TNT	Tumor	NormoCellular	Tumor Rich	NA
GSE238145_GSM8171245_fullres_image_q1.png	GGAACACCGTATACAG-1_2	TNT_38	1401.7	629.52	GSE238145	GSM8171245	fullres	GSM8171245	TNT	Tumor	NormoCellular	Tumor Rich	NA
GSE238145_GSM8171245_fullres_image_q1.png	GGAACACGCCGGTGAT-1_2	TNT_38	1869.7	1841.3	GSE238145	GSM8171245	fullres	GSM8171245	TNT	Tumor	NormoCellular	Tumor Rich	NA
GSE238145_GSM8171245_fullres_image_q1.png	GGAACATGGCTAAGCA-1_2	TNT_38	1295.9	1107.1	GSE238145	GSM8171245	fullres	GSM8171245	TNT	Tumor	NormoCellular	Tumor Rich	NA
GSE238145_GSM8171245_fullres_image_q1.png	GGAACTCGACCAATAA-1_2	TNT_38	1178.9	758.14	GSE238145	GSM8171245	fullres	GSM8171245	TNT	Tumor	NormoCellular	Tumor Rich	NA
GSE238145_GSM8171245_fullres_image_q1.png	GGAAGTCCTCTAGTAC-1_2	TNT_38	1583	1786.3	GSE238145	GSM8171245	fullres	GSM8171245	TNT	Tumor	NormoCellular	Tumor Rich	NA
GSE238145_GSM8171245_fullres_image_q1.png	GGAATCAGAAGTTCTT-1_2	TNT_38	1572.7	2172.1	GSE238145	GSM8171245	fullres	GSM8171245	TNT	Tumor	NormoCellular	Tumor Rich	NA
GSE238145_GSM8171245_fullres_image_q1.png	GGAATCATGTAGAAGC-1_2	TNT_38	1752.3	978.12	GSE238145	GSM8171245	fullres	GSM8171245	TNT	Tumor	NormoCellular	Tumor Rich	NA
GSE238145_GSM8171245_fullres_image_q1.png	GGAATCCTTGCACCAG-1_2	TNT_38	1487.2	1437.6	GSE238145	GSM8171245	fullres	GSM8171245	TNT	Tumor	NormoCellular	Tumor Rich	NA
GSE238145_GSM8171245_fullres_image_q1.png	GGAATGAACCAGACTT-1_2	TNT_38	1944.2	2043.2	GSE238145	GSM8171245	fullres	GSM8171245	TNT	Tumor	NormoCellular	Tumor Rich	NA
GSE238145_GSM8171245_fullres_image_q1.png	GGAATGACCGATTCAT-1_2	TNT_38	807.75	1364.6	GSE238145	GSM8171245	fullres	GSM8171245	TNT	Tumor	NormoCellular	Tumor Rich	NA
GSE238145_GSM8171245_fullres_image_q1.png	GGAATGCGCCTGGCGA-1_2	TNT_38	1391.2	757.99	GSE238145	GSM8171245	fullres	GSM8171245	TNT	Tumor	NormoCellular	Tumor Rich	NA
GSE238145_GSM8171245_fullres_image_q1.png	GGAATGGTAACGGCAA-1_2	TNT_38	1657.6	2172.1	GSE238145	GSM8171245	fullres	GSM8171245	TNT	Tumor	NormoCellular	Tumor Rich	NA
GSE238145_GSM8171245_fullres_image_q1.png	GGAATGGTCCAATCGA-1_2	TNT_38	1327.5	794.77	GSE238145	GSM8171245	fullres	GSM8171245	TNT	Tumor	NormoCellular	Tumor Rich	NA
GSE238145_GSM8171245_fullres_image_q1.png	GGAATGGTTGATGCAG-1_2	TNT_38	2049.7	1198.3	GSE238145	GSM8171245	fullres	GSM8171245	TNT	Tumor	NormoCellular	Tumor Rich	NA
GSE238145_GSM8171245_fullres_image_q1.png	GGAATGTCAGACAAGA-1_2	TNT_38	1253.9	1768.3	GSE238145	GSM8171245	fullres	GSM8171245	TNT	Tumor	NormoCellular	Tumor Rich	NA
GSE238145_GSM8171245_fullres_image_q1.png	GGAATGTTGCCTTGAG-1_2	TNT_38	627.93	2264.5	GSE238145	GSM8171245	fullres	GSM8171245	TNT	Tumor	NormoCellular	Tumor Rich	NA
GSE238145_GSM8171245_fullres_image_q1.png	GGACAGACATGCTCCT-1_2	TNT_38	839.48	1199.2	GSE238145	GSM8171245	fullres	GSM8171245	TNT	Tumor	NormoCellular	Tumor Rich	NA
GSE238145_GSM8171245_fullres_image_q1.png	GGACAGACTCCTTGAT-1_2	TNT_38	350.97	979.13	GSE238145	GSM8171245	fullres	GSM8171245	TNT	Tumor	NormoCellular	Tumor Rich	NA
GSE238145_GSM8171245_fullres_image_q1.png	GGACAGGTAGGACTTG-1_2	TNT_38	2102.6	922.87	GSE238145	GSM8171245	fullres	GSM8171245	TNT	Tumor	NormoCellular	Tumor Rich	NA
GSE238145_GSM8171245_fullres_image_q1.png	GGACAGTAATGCCTAC-1_2	TNT_38	1645.9	574.14	GSE238145	GSM8171245	fullres	GSM8171245	TNT	Tumor	NormoCellular	Tumor Rich	NA
GSE238145_GSM8171245_fullres_image_q1.png	GGACAGTACATCGCGT-1_2	TNT_38	1147.3	1180.7	GSE238145	GSM8171245	fullres	GSM8171245	TNT	Tumor	NormoCellular	Tumor Rich	NA
GSE238145_GSM8171245_fullres_image_q1.png	GGACAGTCATGGTGAG-1_2	TNT_38	2208.9	1106.5	GSE238145	GSM8171245	fullres	GSM8171245	TNT	Tumor	NormoCellular	Tumor Rich	NA
GSE238145_GSM8171245_fullres_image_q1.png	GGACATGTATACTATT-1_2	TNT_38	1253.5	1217.3	GSE238145	GSM8171245	fullres	GSM8171245	TNT	Tumor	NormoCellular	Tumor Rich	NA
GSE238145_GSM8171245_fullres_image_q1.png	GGACCGCTCGGCTGCA-1_2	TNT_38	1540.4	1566	GSE238145	GSM8171245	fullres	GSM8171245	TNT	Tumor	NormoCellular	Tumor Rich	NA
GSE238145_GSM8171245_fullres_image_q1.png	GGACCGGAGTCTATTG-1_2	TNT_38	1709.8	867.95	GSE238145	GSM8171245	fullres	GSM8171245	TNT	Tumor	NormoCellular	Tumor Rich	NA
GSE238145_GSM8171245_fullres_image_q1.png	GGACCGGCTCCGAATT-1_2	TNT_38	404.18	1144.5	GSE238145	GSM8171245	fullres	GSM8171245	TNT	Tumor	NormoCellular	Tumor Rich	NA
GSE238145_GSM8171245_fullres_image_q1.png	GGACGACCGGTGATGT-1_2	TNT_38	1370.4	1419.2	GSE238145	GSM8171245	fullres	GSM8171245	TNT	Tumor	NormoCellular	Tumor Rich	NA
GSE238145_GSM8171245_fullres_image_q1.png	GGACGGAATTATGTGC-1_2	TNT_38	1964.2	426.98	GSE238145	GSM8171245	fullres	GSM8171245	TNT	Tumor	NormoCellular	Tumor Rich	NA
GSE238145_GSM8171245_fullres_image_q1.png	GGACGGACAGCCTATT-1_2	TNT_38	2050.3	2006.4	GSE238145	GSM8171245	fullres	GSM8171245	TNT	Tumor	NormoCellular	Tumor Rich	NA
GSE238145_GSM8171245_fullres_image_q1.png	GGACGGATTGTTCCTA-1_2	TNT_38	2091.8	720.75	GSE238145	GSM8171245	fullres	GSM8171245	TNT	Tumor	NormoCellular	Tumor Rich	NA
GSE238145_GSM8171245_fullres_image_q1.png	GGACGGCGCTCCTAAC-1_2	TNT_38	2071.5	2006.4	GSE238145	GSM8171245	fullres	GSM8171245	TNT	Tumor	NormoCellular	Tumor Rich	NA
GSE238145_GSM8171245_fullres_image_q1.png	GGACGGCGTACCTGGT-1_2	TNT_38	638.24	1842.2	GSE238145	GSM8171245	fullres	GSM8171245	TNT	Tumor	NormoCellular	Tumor Rich	NA
GSE238145_GSM8171245_fullres_image_q1.png	GGACGGTGATGGCGCC-1_2	TNT_38	1168.5	1143.9	GSE238145	GSM8171245	fullres	GSM8171245	TNT	Tumor	NormoCellular	Tumor Rich	NA
GSE238145_GSM8171245_fullres_image_q1.png	GGACGTACGGACCGTT-1_2	TNT_38	1487.1	1217.2	GSE238145	GSM8171245	fullres	GSM8171245	TNT	Tumor	NormoCellular	Tumor Rich	NA
GSE238145_GSM8171245_fullres_image_q1.png	GGACGTACGTGCTACG-1_2	TNT_38	1476.1	684.46	GSE238145	GSM8171245	fullres	GSM8171245	TNT	Tumor	NormoCellular	Tumor Rich	NA
GSE238145_GSM8171245_fullres_image_q1.png	GGACGTAGCGTACGCA-1_2	TNT_38	1274.5	923.47	GSE238145	GSM8171245	fullres	GSM8171245	TNT	Tumor	NormoCellular	Tumor Rich	NA
GSE238145_GSM8171245_fullres_image_q1.png	GGACGTCGACTAGAGT-1_2	TNT_38	1815.9	831.14	GSE238145	GSM8171245	fullres	GSM8171245	TNT	Tumor	NormoCellular	Tumor Rich	NA
GSE238145_GSM8171245_fullres_image_q1.png	GGACGTCGCTAGACGC-1_2	TNT_38	1253.3	886.75	GSE238145	GSM8171245	fullres	GSM8171245	TNT	Tumor	NormoCellular	Tumor Rich	NA
GSE238145_GSM8171245_fullres_image_q1.png	GGACGTGGATAAGGAG-1_2	TNT_38	1592.8	592.65	GSE238145	GSM8171245	fullres	GSM8171245	TNT	Tumor	NormoCellular	Tumor Rich	NA
GSE238145_GSM8171245_fullres_image_q1.png	GGACGTGGATCGCTAC-1_2	TNT_38	2113.2	904.39	GSE238145	GSM8171245	fullres	GSM8171245	TNT	Tumor	NormoCellular	Tumor Rich	NA
GSE238145_GSM8171245_fullres_image_q1.png	GGACGTGGCCAGGATT-1_2	TNT_38	2134.2	573.79	GSE238145	GSM8171245	fullres	GSM8171245	TNT	Tumor	NormoCellular	Tumor Rich	NA
GSE238145_GSM8171245_fullres_image_q1.png	GGACGTTAGAAGATTG-1_2	TNT_38	1593.4	1437.5	GSE238145	GSM8171245	fullres	GSM8171245	TNT	Tumor	NormoCellular	Tumor Rich	NA
GSE238145_GSM8171245_fullres_image_q1.png	GGACGTTCACGCGGAG-1_2	TNT_38	1923	2079.9	GSE238145	GSM8171245	fullres	GSM8171245	TNT	Tumor	NormoCellular	Tumor Rich	NA
GSE238145_GSM8171245_fullres_image_q1.png	GGACTCACGCGATGCT-1_2	TNT_38	457.75	1823.9	GSE238145	GSM8171245	fullres	GSM8171245	TNT	Tumor	NormoCellular	Tumor Rich	NA
GSE238145_GSM8171245_fullres_image_q1.png	GGACTCGAACGGTTCT-1_2	TNT_38	903.12	1125.7	GSE238145	GSM8171245	fullres	GSM8171245	TNT	Tumor	NormoCellular	Tumor Rich	NA
GSE238145_GSM8171245_fullres_image_q1.png	GGACTCGACCGCGTTG-1_2	TNT_38	1391.7	1419.2	GSE238145	GSM8171245	fullres	GSM8171245	TNT	Tumor	NormoCellular	Tumor Rich	NA
GSE238145_GSM8171245_fullres_image_q1.png	GGACTTCTAAGATGTT-1_2	TNT_38	553.17	1658.6	GSE238145	GSM8171245	fullres	GSM8171245	TNT	Tumor	NormoCellular	Tumor Rich	NA
GSE238145_GSM8171245_fullres_image_q1.png	GGACTTCTCGACTGGT-1_2	TNT_38	1519.7	2300.6	GSE238145	GSM8171245	fullres	GSM8171245	TNT	Tumor	NormoCellular	Tumor Rich	NA
GSE238145_GSM8171245_fullres_image_q1.png	GGAGATAGACCGATTG-1_2	TNT_38	977.61	1364.5	GSE238145	GSM8171245	fullres	GSM8171245	TNT	Tumor	NormoCellular	Tumor Rich	NA
GSE238145_GSM8171245_fullres_image_q1.png	GGAGATCACTGTTCGC-1_2	TNT_38	1741.8	1106.8	GSE238145	GSM8171245	fullres	GSM8171245	TNT	Tumor	NormoCellular	Tumor Rich	NA
GSE238145_GSM8171245_fullres_image_q1.png	GGAGATCCGCGTGCGT-1_2	TNT_38	1880.6	2153.4	GSE238145	GSM8171245	fullres	GSM8171245	TNT	Tumor	NormoCellular	Tumor Rich	NA
GSE238145_GSM8171245_fullres_image_q1.png	GGAGATGATACGCTGC-1_2	TNT_38	1041.3	1364.4	GSE238145	GSM8171245	fullres	GSM8171245	TNT	Tumor	NormoCellular	Tumor Rich	NA
GSE238145_GSM8171245_fullres_image_q1.png	GGAGATGCTACGACAA-1_2	TNT_38	1858.9	1529	GSE238145	GSM8171245	fullres	GSM8171245	TNT	Tumor	NormoCellular	Tumor Rich	NA
GSE238145_GSM8171245_fullres_image_q1.png	GGAGATGGCAGAACTC-1_2	TNT_38	340.85	1658.8	GSE238145	GSM8171245	fullres	GSM8171245	TNT	Tumor	NormoCellular	Tumor Rich	NA
GSE238145_GSM8171245_fullres_image_q1.png	GGAGATGTTGGCATCT-1_2	TNT_38	1327.6	868.23	GSE238145	GSM8171245	fullres	GSM8171245	TNT	Tumor	NormoCellular	Tumor Rich	NA
GSE238145_GSM8171245_fullres_image_q1.png	GGAGATTAATAGTACG-1_2	TNT_38	1498.1	1786.4	GSE238145	GSM8171245	fullres	GSM8171245	TNT	Tumor	NormoCellular	Tumor Rich	NA
GSE238145_GSM8171245_fullres_image_q1.png	GGAGATTAGATAGAAT-1_2	TNT_38	680.3	1291.2	GSE238145	GSM8171245	fullres	GSM8171245	TNT	Tumor	NormoCellular	Tumor Rich	NA
GSE238145_GSM8171245_fullres_image_q1.png	GGAGATTCCTTATGGC-1_2	TNT_38	1858.9	1565.7	GSE238145	GSM8171245	fullres	GSM8171245	TNT	Tumor	NormoCellular	Tumor Rich	NA
GSE238145_GSM8171245_fullres_image_q1.png	GGAGCACCGCAATAAG-1_2	TNT_38	531.14	556.69	GSE238145	GSM8171245	fullres	GSM8171245	TNT	Tumor	NormoCellular	Tumor Rich	NA
GSE238145_GSM8171245_fullres_image_q1.png	GGAGCGAATTCTGTAG-1_2	TNT_38	2061	2135.1	GSE238145	GSM8171245	fullres	GSM8171245	TNT	Tumor	NormoCellular	Tumor Rich	NA
GSE238145_GSM8171245_fullres_image_q1.png	GGAGCGTAGCTATCTT-1_2	TNT_38	627.31	1419.7	GSE238145	GSM8171245	fullres	GSM8171245	TNT	Tumor	NormoCellular	Tumor Rich	NA
GSE238145_GSM8171245_fullres_image_q1.png	GGAGCGTCTAGACACT-1_2	TNT_38	1964.8	1235.1	GSE238145	GSM8171245	fullres	GSM8171245	TNT	Tumor	NormoCellular	Tumor Rich	NA
GSE238145_GSM8171245_fullres_image_q1.png	GGAGCGTGGAATAAGG-1_2	TNT_38	2230.1	1069.7	GSE238145	GSM8171245	fullres	GSM8171245	TNT	Tumor	NormoCellular	Tumor Rich	NA
GSE238145_GSM8171245_fullres_image_q1.png	GGAGGCCTAGGCCTAA-1_2	TNT_38	1985.5	463.7	GSE238145	GSM8171245	fullres	GSM8171245	TNT	Tumor	NormoCellular	Tumor Rich	NA
GSE238145_GSM8171245_fullres_image_q1.png	GGAGGTACTTGGTCCT-1_2	TNT_38	1593.2	1106.9	GSE238145	GSM8171245	fullres	GSM8171245	TNT	Tumor	NormoCellular	Tumor Rich	NA
GSE238145_GSM8171245_fullres_image_q1.png	GGAGGTATCGTCCAGT-1_2	TNT_38	2219.5	1051.2	GSE238145	GSM8171245	fullres	GSM8171245	TNT	Tumor	NormoCellular	Tumor Rich	NA
GSE238145_GSM8171245_fullres_image_q1.png	GGAGGTATTCCGAATC-1_2	TNT_38	1805.4	1033.3	GSE238145	GSM8171245	fullres	GSM8171245	TNT	Tumor	NormoCellular	Tumor Rich	NA
GSE238145_GSM8171245_fullres_image_q1.png	GGAGGTGACAAGGTGG-1_2	TNT_38	1445.3	2135.5	GSE238145	GSM8171245	fullres	GSM8171245	TNT	Tumor	NormoCellular	Tumor Rich	NA
GSE238145_GSM8171245_fullres_image_q1.png	GGAGGTGAGTTGGACC-1_2	TNT_38	2135.3	2079.8	GSE238145	GSM8171245	fullres	GSM8171245	TNT	Tumor	NormoCellular	Tumor Rich	NA
GSE238145_GSM8171245_fullres_image_q1.png	GGAGGTGGCGCCAACA-1_2	TNT_38	606.03	1346.3	GSE238145	GSM8171245	fullres	GSM8171245	TNT	Tumor	NormoCellular	Tumor Rich	NA
GSE238145_GSM8171245_fullres_image_q1.png	GGAGTCTACTGGCTCA-1_2	TNT_38	1646.6	1602.6	GSE238145	GSM8171245	fullres	GSM8171245	TNT	Tumor	NormoCellular	Tumor Rich	NA
GSE238145_GSM8171245_fullres_image_q1.png	GGAGTGGAAGACGGAG-1_2	TNT_38	1593.4	1474.2	GSE238145	GSM8171245	fullres	GSM8171245	TNT	Tumor	NormoCellular	Tumor Rich	NA
GSE238145_GSM8171245_fullres_image_q1.png	GGAGTGGACCGGAAGG-1_2	TNT_38	1868.8	518.99	GSE238145	GSM8171245	fullres	GSM8171245	TNT	Tumor	NormoCellular	Tumor Rich	NA
GSE238145_GSM8171245_fullres_image_q1.png	GGATCGGCTGCGAGGA-1_2	TNT_38	1647	2116.9	GSE238145	GSM8171245	fullres	GSM8171245	TNT	Tumor	NormoCellular	Tumor Rich	NA
GSE238145_GSM8171245_fullres_image_q1.png	GGATCGTTGTCGCTAT-1_2	TNT_38	489.1	1144.4	GSE238145	GSM8171245	fullres	GSM8171245	TNT	Tumor	NormoCellular	Tumor Rich	NA
GSE238145_GSM8171245_fullres_image_q1.png	GGATCTTGCAACGAAT-1_2	TNT_38	1720.4	923.15	GSE238145	GSM8171245	fullres	GSM8171245	TNT	Tumor	NormoCellular	Tumor Rich	NA
GSE238145_GSM8171245_fullres_image_q1.png	GGATGCAAGGTAAGTG-1_2	TNT_38	2166	482.04	GSE238145	GSM8171245	fullres	GSM8171245	TNT	Tumor	NormoCellular	Tumor Rich	NA
GSE238145_GSM8171245_fullres_image_q1.png	GGATGTGAGTCTAGCA-1_2	TNT_38	362.62	2393.4	GSE238145	GSM8171245	fullres	GSM8171245	TNT	Tumor	NormoCellular	Tumor Rich	NA
GSE238145_GSM8171245_fullres_image_q1.png	GGATTCAGCGGAATTG-1_2	TNT_38	383.4	1769	GSE238145	GSM8171245	fullres	GSM8171245	TNT	Tumor	NormoCellular	Tumor Rich	NA
GSE238145_GSM8171245_fullres_image_q1.png	GGATTCCGGAAGTATG-1_2	TNT_38	1996.1	518.9	GSE238145	GSM8171245	fullres	GSM8171245	TNT	Tumor	NormoCellular	Tumor Rich	NA
GSE238145_GSM8171245_fullres_image_q1.png	GGATTCCTGCGTTAAT-1_2	TNT_38	2442.6	1363.4	GSE238145	GSM8171245	fullres	GSM8171245	TNT	Tumor	NormoCellular	Tumor Rich	NA
GSE238145_GSM8171245_fullres_image_q1.png	GGATTCGACATAGGTG-1_2	TNT_38	744.05	1364.6	GSE238145	GSM8171245	fullres	GSM8171245	TNT	Tumor	NormoCellular	Tumor Rich	NA
GSE238145_GSM8171245_fullres_image_q1.png	GGATTCGGAACCACCT-1_2	TNT_38	1773.2	537.32	GSE238145	GSM8171245	fullres	GSM8171245	TNT	Tumor	NormoCellular	Tumor Rich	NA
GSE238145_GSM8171245_fullres_image_q1.png	GGATTCGTATGGTCTT-1_2	TNT_38	2038.6	445.4	GSE238145	GSM8171245	fullres	GSM8171245	TNT	Tumor	NormoCellular	Tumor Rich	NA
GSE238145_GSM8171245_fullres_image_q1.png	GGCAACCATTCAGCCG-1_2	TNT_38	1444.8	1474.3	GSE238145	GSM8171245	fullres	GSM8171245	TNT	Tumor	NormoCellular	Tumor Rich	NA
GSE238145_GSM8171245_fullres_image_q1.png	GGCAAGGAAGTTGTGA-1_2	TNT_38	1646	831.27	GSE238145	GSM8171245	fullres	GSM8171245	TNT	Tumor	NormoCellular	Tumor Rich	NA
GSE238145_GSM8171245_fullres_image_q1.png	GGCAAGGCACAATCGC-1_2	TNT_38	394.13	1934.1	GSE238145	GSM8171245	fullres	GSM8171245	TNT	Tumor	NormoCellular	Tumor Rich	NA
GSE238145_GSM8171245_fullres_image_q1.png	GGCAATACCTTCAGAA-1_2	TNT_38	1636	1657.8	GSE238145	GSM8171245	fullres	GSM8171245	TNT	Tumor	NormoCellular	Tumor Rich	NA
GSE238145_GSM8171245_fullres_image_q1.png	GGCAATGCATCAGCAT-1_2	TNT_38	2017.3	445.42	GSE238145	GSM8171245	fullres	GSM8171245	TNT	Tumor	NormoCellular	Tumor Rich	NA
GSE238145_GSM8171245_fullres_image_q1.png	GGCAATGGTCACTGTC-1_2	TNT_38	2230.8	2024.7	GSE238145	GSM8171245	fullres	GSM8171245	TNT	Tumor	NormoCellular	Tumor Rich	NA
GSE238145_GSM8171245_fullres_image_q1.png	GGCAATTAGGAAGCGT-1_2	TNT_38	1795.5	2043.3	GSE238145	GSM8171245	fullres	GSM8171245	TNT	Tumor	NormoCellular	Tumor Rich	NA
GSE238145_GSM8171245_fullres_image_q1.png	GGCACGATGAACAACC-1_2	TNT_38	1847.5	482.27	GSE238145	GSM8171245	fullres	GSM8171245	TNT	Tumor	NormoCellular	Tumor Rich	NA
GSE238145_GSM8171245_fullres_image_q1.png	GGCACGGCAAGCTACC-1_2	TNT_38	1614.2	813.03	GSE238145	GSM8171245	fullres	GSM8171245	TNT	Tumor	NormoCellular	Tumor Rich	NA
GSE238145_GSM8171245_fullres_image_q1.png	GGCAGAGTTCCGCTCC-1_2	TNT_38	2261.6	536.97	GSE238145	GSM8171245	fullres	GSM8171245	TNT	Tumor	NormoCellular	Tumor Rich	NA
GSE238145_GSM8171245_fullres_image_q1.png	GGCAGCCGCTCGTCAC-1_2	TNT_38	1497.3	721.18	GSE238145	GSM8171245	fullres	GSM8171245	TNT	Tumor	NormoCellular	Tumor Rich	NA
GSE238145_GSM8171245_fullres_image_q1.png	GGCAGCGTGGCTTCCT-1_2	TNT_38	1381.7	2282.5	GSE238145	GSM8171245	fullres	GSM8171245	TNT	Tumor	NormoCellular	Tumor Rich	NA
GSE238145_GSM8171245_fullres_image_q1.png	GGCAGCGTTCAGCCAA-1_2	TNT_38	860.95	1529.7	GSE238145	GSM8171245	fullres	GSM8171245	TNT	Tumor	NormoCellular	Tumor Rich	NA
GSE238145_GSM8171245_fullres_image_q1.png	GGCATACAGGTCGAGT-1_2	TNT_38	744.13	1474.8	GSE238145	GSM8171245	fullres	GSM8171245	TNT	Tumor	NormoCellular	Tumor Rich	NA
GSE238145_GSM8171245_fullres_image_q1.png	GGCATACTTGGACGCT-1_2	TNT_38	998.68	1144.1	GSE238145	GSM8171245	fullres	GSM8171245	TNT	Tumor	NormoCellular	Tumor Rich	NA
GSE238145_GSM8171245_fullres_image_q1.png	GGCATAGGAGTATGAC-1_2	TNT_38	2049.2	500.39	GSE238145	GSM8171245	fullres	GSM8171245	TNT	Tumor	NormoCellular	Tumor Rich	NA
GSE238145_GSM8171245_fullres_image_q1.png	GGCATATGGCCAGAAG-1_2	TNT_38	1859	1749.4	GSE238145	GSM8171245	fullres	GSM8171245	TNT	Tumor	NormoCellular	Tumor Rich	NA
GSE238145_GSM8171245_fullres_image_q1.png	GGCATATTGTATCCTC-1_2	TNT_38	1454.9	831.4	GSE238145	GSM8171245	fullres	GSM8171245	TNT	Tumor	NormoCellular	Tumor Rich	NA
GSE238145_GSM8171245_fullres_image_q1.png	GGCATCAAGAGTAGCA-1_2	TNT_38	796.4	354.37	GSE238145	GSM8171245	fullres	GSM8171245	TNT	Tumor	NormoCellular	Tumor Rich	NA
GSE238145_GSM8171245_fullres_image_q1.png	GGCATTAAGACGAAGG-1_2	TNT_38	1381.3	1805	GSE238145	GSM8171245	fullres	GSM8171245	TNT	Tumor	NormoCellular	Tumor Rich	NA
GSE238145_GSM8171245_fullres_image_q1.png	GGCATTCATAGGCAGC-1_2	TNT_38	1656.7	849.73	GSE238145	GSM8171245	fullres	GSM8171245	TNT	Tumor	NormoCellular	Tumor Rich	NA
GSE238145_GSM8171245_fullres_image_q1.png	GGCATTCGATACCGAG-1_2	TNT_38	1423.1	813.17	GSE238145	GSM8171245	fullres	GSM8171245	TNT	Tumor	NormoCellular	Tumor Rich	NA
GSE238145_GSM8171245_fullres_image_q1.png	GGCCAACTATTGACAG-1_2	TNT_38	1646.9	2043.4	GSE238145	GSM8171245	fullres	GSM8171245	TNT	Tumor	NormoCellular	Tumor Rich	NA
GSE238145_GSM8171245_fullres_image_q1.png	GGCCACATGTTGCGTG-1_2	TNT_38	1455.1	1088.5	GSE238145	GSM8171245	fullres	GSM8171245	TNT	Tumor	NormoCellular	Tumor Rich	NA
GSE238145_GSM8171245_fullres_image_q1.png	GGCCACCGTCTTAGTA-1_2	TNT_38	1646.8	1933.2	GSE238145	GSM8171245	fullres	GSM8171245	TNT	Tumor	NormoCellular	Tumor Rich	NA
GSE238145_GSM8171245_fullres_image_q1.png	GGCCACTAACTGGATA-1_2	TNT_38	478.13	648.45	GSE238145	GSM8171245	fullres	GSM8171245	TNT	Tumor	NormoCellular	Tumor Rich	NA
GSE238145_GSM8171245_fullres_image_q1.png	GGCCATCAGACTTCGG-1_2	TNT_38	2537.7	757.16	GSE238145	GSM8171245	fullres	GSM8171245	TNT	Tumor	NormoCellular	Tumor Rich	NA
GSE238145_GSM8171245_fullres_image_q1.png	GGCCGAACGCTTCAGG-1_2	TNT_38	382.38	373.14	GSE238145	GSM8171245	fullres	GSM8171245	TNT	Tumor	NormoCellular	Tumor Rich	NA
GSE238145_GSM8171245_fullres_image_q1.png	GGCCGACTAATATGAG-1_2	TNT_38	1954.5	1657.6	GSE238145	GSM8171245	fullres	GSM8171245	TNT	Tumor	NormoCellular	Tumor Rich	NA
GSE238145_GSM8171245_fullres_image_q1.png	GGCCGACTCGAGTCAC-1_2	TNT_38	2337	2061.4	GSE238145	GSM8171245	fullres	GSM8171245	TNT	Tumor	NormoCellular	Tumor Rich	NA
GSE238145_GSM8171245_fullres_image_q1.png	GGCCGCTATCCACGCC-1_2	TNT_38	1370.5	1492.6	GSE238145	GSM8171245	fullres	GSM8171245	TNT	Tumor	NormoCellular	Tumor Rich	NA
GSE238145_GSM8171245_fullres_image_q1.png	GGCCGGAGGCCAACAG-1_2	TNT_38	1667.9	1749.5	GSE238145	GSM8171245	fullres	GSM8171245	TNT	Tumor	NormoCellular	Tumor Rich	NA
GSE238145_GSM8171245_fullres_image_q1.png	GGCCGGCAGCCTGAGT-1_2	TNT_38	1986	1198.3	GSE238145	GSM8171245	fullres	GSM8171245	TNT	Tumor	NormoCellular	Tumor Rich	NA
GSE238145_GSM8171245_fullres_image_q1.png	GGCCGGCTCAGACACG-1_2	TNT_38	542.6	1713.6	GSE238145	GSM8171245	fullres	GSM8171245	TNT	Tumor	NormoCellular	Tumor Rich	NA
GSE238145_GSM8171245_fullres_image_q1.png	GGCGACCATCAGACTG-1_2	TNT_38	1923	2116.7	GSE238145	GSM8171245	fullres	GSM8171245	TNT	Tumor	NormoCellular	Tumor Rich	NA
GSE238145_GSM8171245_fullres_image_q1.png	GGCGACGTCAACATAG-1_2	TNT_38	435.9	979.07	GSE238145	GSM8171245	fullres	GSM8171245	TNT	Tumor	NormoCellular	Tumor Rich	NA
GSE238145_GSM8171245_fullres_image_q1.png	GGCGACTTATCAATCC-1_2	TNT_38	1646.8	1896.5	GSE238145	GSM8171245	fullres	GSM8171245	TNT	Tumor	NormoCellular	Tumor Rich	NA
GSE238145_GSM8171245_fullres_image_q1.png	GGCGCAAGTACTTCTG-1_2	TNT_38	1169	1768.4	GSE238145	GSM8171245	fullres	GSM8171245	TNT	Tumor	NormoCellular	Tumor Rich	NA
GSE238145_GSM8171245_fullres_image_q1.png	GGCGCAGGCATCAAGC-1_2	TNT_38	1369.9	647.81	GSE238145	GSM8171245	fullres	GSM8171245	TNT	Tumor	NormoCellular	Tumor Rich	NA
GSE238145_GSM8171245_fullres_image_q1.png	GGCGCCAGGATGTAAC-1_2	TNT_38	765.1	1107.5	GSE238145	GSM8171245	fullres	GSM8171245	TNT	Tumor	NormoCellular	Tumor Rich	NA
GSE238145_GSM8171245_fullres_image_q1.png	GGCGCCGTTGCGCAAT-1_2	TNT_38	680.99	2246.2	GSE238145	GSM8171245	fullres	GSM8171245	TNT	Tumor	NormoCellular	Tumor Rich	NA
GSE238145_GSM8171245_fullres_image_q1.png	GGCGCTCAGAACTTCT-1_2	TNT_38	988.24	1382.7	GSE238145	GSM8171245	fullres	GSM8171245	TNT	Tumor	NormoCellular	Tumor Rich	NA
GSE238145_GSM8171245_fullres_image_q1.png	GGCGCTCAGCCATAGT-1_2	TNT_38	658.67	740.26	GSE238145	GSM8171245	fullres	GSM8171245	TNT	Tumor	NormoCellular	Tumor Rich	NA
GSE238145_GSM8171245_fullres_image_q1.png	GGCGCTCATCAAGCAC-1_2	TNT_38	1847.7	702.66	GSE238145	GSM8171245	fullres	GSM8171245	TNT	Tumor	NormoCellular	Tumor Rich	NA
GSE238145_GSM8171245_fullres_image_q1.png	GGCGCTTCTGGTTCCG-1_2	TNT_38	1073.1	1235.7	GSE238145	GSM8171245	fullres	GSM8171245	TNT	Tumor	NormoCellular	Tumor Rich	NA
GSE238145_GSM8171245_fullres_image_q1.png	GGCGGAACATGTACCA-1_2	TNT_38	2017.7	996.4	GSE238145	GSM8171245	fullres	GSM8171245	TNT	Tumor	NormoCellular	Tumor Rich	NA
GSE238145_GSM8171245_fullres_image_q1.png	GGCGGAAGCACCGGTG-1_2	TNT_38	2559	793.87	GSE238145	GSM8171245	fullres	GSM8171245	TNT	Tumor	NormoCellular	Tumor Rich	NA
GSE238145_GSM8171245_fullres_image_q1.png	GGCGGAAGTGGAGCCT-1_2	TNT_38	1858.2	573.99	GSE238145	GSM8171245	fullres	GSM8171245	TNT	Tumor	NormoCellular	Tumor Rich	NA
GSE238145_GSM8171245_fullres_image_q1.png	GGCGGAGGACGTCTGT-1_2	TNT_38	1466.4	2025.3	GSE238145	GSM8171245	fullres	GSM8171245	TNT	Tumor	NormoCellular	Tumor Rich	NA
GSE238145_GSM8171245_fullres_image_q1.png	GGCGGAGTCTAATCAA-1_2	TNT_38	1136.7	1162.2	GSE238145	GSM8171245	fullres	GSM8171245	TNT	Tumor	NormoCellular	Tumor Rich	NA
GSE238145_GSM8171245_fullres_image_q1.png	GGCGGATACCGCTCCT-1_2	TNT_38	1752.8	1676	GSE238145	GSM8171245	fullres	GSM8171245	TNT	Tumor	NormoCellular	Tumor Rich	NA
GSE238145_GSM8171245_fullres_image_q1.png	GGCGGATATGCCGAAG-1_2	TNT_38	2336.3	1179.8	GSE238145	GSM8171245	fullres	GSM8171245	TNT	Tumor	NormoCellular	Tumor Rich	NA
GSE238145_GSM8171245_fullres_image_q1.png	GGCGGATTATGCTGCG-1_2	TNT_38	1242.5	721.36	GSE238145	GSM8171245	fullres	GSM8171245	TNT	Tumor	NormoCellular	Tumor Rich	NA
GSE238145_GSM8171245_fullres_image_q1.png	GGCGGATTGCACGTAT-1_2	TNT_38	850.05	1144.2	GSE238145	GSM8171245	fullres	GSM8171245	TNT	Tumor	NormoCellular	Tumor Rich	NA
GSE238145_GSM8171245_fullres_image_q1.png	GGCGTGAGAAGTATCA-1_2	TNT_38	1551.5	2208.9	GSE238145	GSM8171245	fullres	GSM8171245	TNT	Tumor	NormoCellular	Tumor Rich	NA
GSE238145_GSM8171245_fullres_image_q1.png	GGCGTGAGCTAGTGCG-1_2	TNT_38	1646.1	868	GSE238145	GSM8171245	fullres	GSM8171245	TNT	Tumor	NormoCellular	Tumor Rich	NA
GSE238145_GSM8171245_fullres_image_q1.png	GGCGTGAGGAGCCGAA-1_2	TNT_38	2113.3	1051.3	GSE238145	GSM8171245	fullres	GSM8171245	TNT	Tumor	NormoCellular	Tumor Rich	NA
GSE238145_GSM8171245_fullres_image_q1.png	GGCGTGTACAACCTCA-1_2	TNT_38	2335.8	481.92	GSE238145	GSM8171245	fullres	GSM8171245	TNT	Tumor	NormoCellular	Tumor Rich	NA
GSE238145_GSM8171245_fullres_image_q1.png	GGCGTGTTAATAGGAA-1_2	TNT_38	892.86	1621.7	GSE238145	GSM8171245	fullres	GSM8171245	TNT	Tumor	NormoCellular	Tumor Rich	NA
GSE238145_GSM8171245_fullres_image_q1.png	GGCGTTCGGTTAGGCG-1_2	TNT_38	362.19	1805.7	GSE238145	GSM8171245	fullres	GSM8171245	TNT	Tumor	NormoCellular	Tumor Rich	NA
GSE238145_GSM8171245_fullres_image_q1.png	GGCGTTCTCATGGTCC-1_2	TNT_38	2633.4	959.22	GSE238145	GSM8171245	fullres	GSM8171245	TNT	Tumor	NormoCellular	Tumor Rich	NA
GSE238145_GSM8171245_fullres_image_q1.png	GGCGTTGGAATGTCCG-1_2	TNT_38	658.59	630.06	GSE238145	GSM8171245	fullres	GSM8171245	TNT	Tumor	NormoCellular	Tumor Rich	NA
GSE238145_GSM8171245_fullres_image_q1.png	GGCTACGATTACTAGA-1_2	TNT_38	1614	519.17	GSE238145	GSM8171245	fullres	GSM8171245	TNT	Tumor	NormoCellular	Tumor Rich	NA
GSE238145_GSM8171245_fullres_image_q1.png	GGCTACGTCGTACGGT-1_2	TNT_38	1147.8	1768.4	GSE238145	GSM8171245	fullres	GSM8171245	TNT	Tumor	NormoCellular	Tumor Rich	NA
GSE238145_GSM8171245_fullres_image_q1.png	GGCTAGTGATCTCCTT-1_2	TNT_38	1753	1969.9	GSE238145	GSM8171245	fullres	GSM8171245	TNT	Tumor	NormoCellular	Tumor Rich	NA
GSE238145_GSM8171245_fullres_image_q1.png	GGCTCAACGAGTCCTC-1_2	TNT_38	1508.1	996.77	GSE238145	GSM8171245	fullres	GSM8171245	TNT	Tumor	NormoCellular	Tumor Rich	NA
GSE238145_GSM8171245_fullres_image_q1.png	GGCTCAATGACGTAAT-1_2	TNT_38	701.21	850.42	GSE238145	GSM8171245	fullres	GSM8171245	TNT	Tumor	NormoCellular	Tumor Rich	NA
GSE238145_GSM8171245_fullres_image_q1.png	GGCTCACTCATAACCA-1_2	TNT_38	1370	868.2	GSE238145	GSM8171245	fullres	GSM8171245	TNT	Tumor	NormoCellular	Tumor Rich	NA
GSE238145_GSM8171245_fullres_image_q1.png	GGCTCAGCCGTGTTAT-1_2	TNT_38	2007.1	1051.4	GSE238145	GSM8171245	fullres	GSM8171245	TNT	Tumor	NormoCellular	Tumor Rich	NA
GSE238145_GSM8171245_fullres_image_q1.png	GGCTCAGTATTATCTT-1_2	TNT_38	1731.5	1529.1	GSE238145	GSM8171245	fullres	GSM8171245	TNT	Tumor	NormoCellular	Tumor Rich	NA
GSE238145_GSM8171245_fullres_image_q1.png	GGCTCATAGATAGGAG-1_2	TNT_38	1783.9	592.52	GSE238145	GSM8171245	fullres	GSM8171245	TNT	Tumor	NormoCellular	Tumor Rich	NA
GSE238145_GSM8171245_fullres_image_q1.png	GGCTCGCCTCTAAGGT-1_2	TNT_38	786.65	1548.3	GSE238145	GSM8171245	fullres	GSM8171245	TNT	Tumor	NormoCellular	Tumor Rich	NA
GSE238145_GSM8171245_fullres_image_q1.png	GGCTGATGGTCCAGCA-1_2	TNT_38	1625.3	1565.9	GSE238145	GSM8171245	fullres	GSM8171245	TNT	Tumor	NormoCellular	Tumor Rich	NA
GSE238145_GSM8171245_fullres_image_q1.png	GGCTGCATAGATTCGT-1_2	TNT_38	1582.2	574.19	GSE238145	GSM8171245	fullres	GSM8171245	TNT	Tumor	NormoCellular	Tumor Rich	NA
GSE238145_GSM8171245_fullres_image_q1.png	GGCTGCTCGAAGGTAT-1_2	TNT_38	500.24	1860.6	GSE238145	GSM8171245	fullres	GSM8171245	TNT	Tumor	NormoCellular	Tumor Rich	NA
GSE238145_GSM8171245_fullres_image_q1.png	GGCTTGCCGCACTCTG-1_2	TNT_38	2070.6	684.03	GSE238145	GSM8171245	fullres	GSM8171245	TNT	Tumor	NormoCellular	Tumor Rich	NA
GSE238145_GSM8171245_fullres_image_q1.png	GGTAACTCCTAATGCC-1_2	TNT_38	1741.5	776.21	GSE238145	GSM8171245	fullres	GSM8171245	TNT	Tumor	NormoCellular	Tumor Rich	NA
GSE238145_GSM8171245_fullres_image_q1.png	GGTAACTCTATGACGG-1_2	TNT_38	2506.5	1547	GSE238145	GSM8171245	fullres	GSM8171245	TNT	Tumor	NormoCellular	Tumor Rich	NA
GSE238145_GSM8171245_fullres_image_q1.png	GGTACCACTTGCTAAT-1_2	TNT_38	881.92	1162.4	GSE238145	GSM8171245	fullres	GSM8171245	TNT	Tumor	NormoCellular	Tumor Rich	NA
GSE238145_GSM8171245_fullres_image_q1.png	GGTACCATAGTGCACG-1_2	TNT_38	659.44	1805.5	GSE238145	GSM8171245	fullres	GSM8171245	TNT	Tumor	NormoCellular	Tumor Rich	NA
GSE238145_GSM8171245_fullres_image_q1.png	GGTACCATGAAGACAG-1_2	TNT_38	1083.6	1070.5	GSE238145	GSM8171245	fullres	GSM8171245	TNT	Tumor	NormoCellular	Tumor Rich	NA
GSE238145_GSM8171245_fullres_image_q1.png	GGTACCGCGGAAGCTC-1_2	TNT_38	2176.7	573.76	GSE238145	GSM8171245	fullres	GSM8171245	TNT	Tumor	NormoCellular	Tumor Rich	NA
GSE238145_GSM8171245_fullres_image_q1.png	GGTACCGTTGCGTACA-1_2	TNT_38	2240.7	1051.2	GSE238145	GSM8171245	fullres	GSM8171245	TNT	Tumor	NormoCellular	Tumor Rich	NA
GSE238145_GSM8171245_fullres_image_q1.png	GGTACCTAACTCATTG-1_2	TNT_38	1444.2	592.76	GSE238145	GSM8171245	fullres	GSM8171245	TNT	Tumor	NormoCellular	Tumor Rich	NA
GSE238145_GSM8171245_fullres_image_q1.png	GGTACCTTCACGTCGA-1_2	TNT_38	1392.2	2080.3	GSE238145	GSM8171245	fullres	GSM8171245	TNT	Tumor	NormoCellular	Tumor Rich	NA
GSE238145_GSM8171245_fullres_image_q1.png	GGTACCTTGACTATTA-1_2	TNT_38	542.01	905.53	GSE238145	GSM8171245	fullres	GSM8171245	TNT	Tumor	NormoCellular	Tumor Rich	NA
GSE238145_GSM8171245_fullres_image_q1.png	GGTACGATCGCTCGGA-1_2	TNT_38	1847.6	665.93	GSE238145	GSM8171245	fullres	GSM8171245	TNT	Tumor	NormoCellular	Tumor Rich	NA
GSE238145_GSM8171245_fullres_image_q1.png	GGTACGGTATTCAATT-1_2	TNT_38	1360	1694.8	GSE238145	GSM8171245	fullres	GSM8171245	TNT	Tumor	NormoCellular	Tumor Rich	NA
GSE238145_GSM8171245_fullres_image_q1.png	GGTACTAACGTGAACT-1_2	TNT_38	754.47	1089	GSE238145	GSM8171245	fullres	GSM8171245	TNT	Tumor	NormoCellular	Tumor Rich	NA
GSE238145_GSM8171245_fullres_image_q1.png	GGTAGATATGCGAGTG-1_2	TNT_38	457.24	1126	GSE238145	GSM8171245	fullres	GSM8171245	TNT	Tumor	NormoCellular	Tumor Rich	NA
GSE238145_GSM8171245_fullres_image_q1.png	GGTAGCAAGGTGTCAC-1_2	TNT_38	594.92	666.84	GSE238145	GSM8171245	fullres	GSM8171245	TNT	Tumor	NormoCellular	Tumor Rich	NA
GSE238145_GSM8171245_fullres_image_q1.png	GGTAGCAATACCTCTA-1_2	TNT_38	669.81	1456.4	GSE238145	GSM8171245	fullres	GSM8171245	TNT	Tumor	NormoCellular	Tumor Rich	NA
GSE238145_GSM8171245_fullres_image_q1.png	GGTAGCAATTGGTTCT-1_2	TNT_38	1635.9	1547.7	GSE238145	GSM8171245	fullres	GSM8171245	TNT	Tumor	NormoCellular	Tumor Rich	NA
GSE238145_GSM8171245_fullres_image_q1.png	GGTAGCATCTGTATGT-1_2	TNT_38	1752.8	1639.3	GSE238145	GSM8171245	fullres	GSM8171245	TNT	Tumor	NormoCellular	Tumor Rich	NA
GSE238145_GSM8171245_fullres_image_q1.png	GGTAGCATGCGGCAGA-1_2	TNT_38	1317.2	1254	GSE238145	GSM8171245	fullres	GSM8171245	TNT	Tumor	NormoCellular	Tumor Rich	NA
GSE238145_GSM8171245_fullres_image_q1.png	GGTAGCCTGCATAGCG-1_2	TNT_38	1709.8	904.68	GSE238145	GSM8171245	fullres	GSM8171245	TNT	Tumor	NormoCellular	Tumor Rich	NA
GSE238145_GSM8171245_fullres_image_q1.png	GGTAGCGGAGCAATCT-1_2	TNT_38	945.61	1162.4	GSE238145	GSM8171245	fullres	GSM8171245	TNT	Tumor	NormoCellular	Tumor Rich	NA
GSE238145_GSM8171245_fullres_image_q1.png	GGTAGCGTACGCCACC-1_2	TNT_38	1688.5	831.24	GSE238145	GSM8171245	fullres	GSM8171245	TNT	Tumor	NormoCellular	Tumor Rich	NA
GSE238145_GSM8171245_fullres_image_q1.png	GGTAGGAAGATATTAA-1_2	TNT_38	2049.5	904.44	GSE238145	GSM8171245	fullres	GSM8171245	TNT	Tumor	NormoCellular	Tumor Rich	NA
GSE238145_GSM8171245_fullres_image_q1.png	GGTAGGCGTACGAATA-1_2	TNT_38	2506.6	1730.7	GSE238145	GSM8171245	fullres	GSM8171245	TNT	Tumor	NormoCellular	Tumor Rich	NA
GSE238145_GSM8171245_fullres_image_q1.png	GGTAGGTCAGTCCACT-1_2	TNT_38	2559.4	1381.6	GSE238145	GSM8171245	fullres	GSM8171245	TNT	Tumor	NormoCellular	Tumor Rich	NA
GSE238145_GSM8171245_fullres_image_q1.png	GGTAGTCCTGGTCTAA-1_2	TNT_38	1285.6	1492.7	GSE238145	GSM8171245	fullres	GSM8171245	TNT	Tumor	NormoCellular	Tumor Rich	NA
GSE238145_GSM8171245_fullres_image_q1.png	GGTAGTGATGTAGTGA-1_2	TNT_38	1445	1694.7	GSE238145	GSM8171245	fullres	GSM8171245	TNT	Tumor	NormoCellular	Tumor Rich	NA
GSE238145_GSM8171245_fullres_image_q1.png	GGTATGCCAATTAATC-1_2	TNT_38	1168.7	1401.1	GSE238145	GSM8171245	fullres	GSM8171245	TNT	Tumor	NormoCellular	Tumor Rich	NA
GSE238145_GSM8171245_fullres_image_q1.png	GGTATGGACGTGAGGT-1_2	TNT_38	435.98	1089.3	GSE238145	GSM8171245	fullres	GSM8171245	TNT	Tumor	NormoCellular	Tumor Rich	NA
GSE238145_GSM8171245_fullres_image_q1.png	GGTCCTCAGTCAGAAC-1_2	TNT_38	1466.1	1621.2	GSE238145	GSM8171245	fullres	GSM8171245	TNT	Tumor	NormoCellular	Tumor Rich	NA
GSE238145_GSM8171245_fullres_image_q1.png	GGTCCTCGATGCTCAA-1_2	TNT_38	1805.7	1474.1	GSE238145	GSM8171245	fullres	GSM8171245	TNT	Tumor	NormoCellular	Tumor Rich	NA
GSE238145_GSM8171245_fullres_image_q1.png	GGTCCTGAATCTTACT-1_2	TNT_38	1401.9	886.65	GSE238145	GSM8171245	fullres	GSM8171245	TNT	Tumor	NormoCellular	Tumor Rich	NA
GSE238145_GSM8171245_fullres_image_q1.png	GGTCCTGCTATTGTAA-1_2	TNT_38	1487.3	1584.5	GSE238145	GSM8171245	fullres	GSM8171245	TNT	Tumor	NormoCellular	Tumor Rich	NA
GSE238145_GSM8171245_fullres_image_q1.png	GGTCCTTGTTCTTAAC-1_2	TNT_38	1052.3	1896.9	GSE238145	GSM8171245	fullres	GSM8171245	TNT	Tumor	NormoCellular	Tumor Rich	NA
GSE238145_GSM8171245_fullres_image_q1.png	GGTCGCTCAGCGCCAG-1_2	TNT_38	1858.6	1161.7	GSE238145	GSM8171245	fullres	GSM8171245	TNT	Tumor	NormoCellular	Tumor Rich	NA
GSE238145_GSM8171245_fullres_image_q1.png	GGTCGCTCCGACCTGT-1_2	TNT_38	1794.5	647.5	GSE238145	GSM8171245	fullres	GSM8171245	TNT	Tumor	NormoCellular	Tumor Rich	NA
GSE238145_GSM8171245_fullres_image_q1.png	GGTCGCTGACCGTTCA-1_2	TNT_38	1423.2	923.36	GSE238145	GSM8171245	fullres	GSM8171245	TNT	Tumor	NormoCellular	Tumor Rich	NA
GSE238145_GSM8171245_fullres_image_q1.png	GGTCTAAGCCGATGGT-1_2	TNT_38	1369.8	537.61	GSE238145	GSM8171245	fullres	GSM8171245	TNT	Tumor	NormoCellular	Tumor Rich	NA
GSE238145_GSM8171245_fullres_image_q1.png	GGTCTGCGCTTGCCAC-1_2	TNT_38	2495.4	977.58	GSE238145	GSM8171245	fullres	GSM8171245	TNT	Tumor	NormoCellular	Tumor Rich	NA
GSE238145_GSM8171245_fullres_image_q1.png	GGTCTGTACTAATTCT-1_2	TNT_38	1625	1088.4	GSE238145	GSM8171245	fullres	GSM8171245	TNT	Tumor	NormoCellular	Tumor Rich	NA
GSE238145_GSM8171245_fullres_image_q1.png	GGTCTGTTATTGGAGT-1_2	TNT_38	1922.1	867.8	GSE238145	GSM8171245	fullres	GSM8171245	TNT	Tumor	NormoCellular	Tumor Rich	NA
GSE238145_GSM8171245_fullres_image_q1.png	GGTCTGTTCATGGTCA-1_2	TNT_38	1583.3	2153.7	GSE238145	GSM8171245	fullres	GSM8171245	TNT	Tumor	NormoCellular	Tumor Rich	NA
GSE238145_GSM8171245_fullres_image_q1.png	GGTCTTAGGCATTGAG-1_2	TNT_38	2028.2	830.99	GSE238145	GSM8171245	fullres	GSM8171245	TNT	Tumor	NormoCellular	Tumor Rich	NA
GSE238145_GSM8171245_fullres_image_q1.png	GGTCTTCCAGTTACTT-1_2	TNT_38	1370.3	1162.1	GSE238145	GSM8171245	fullres	GSM8171245	TNT	Tumor	NormoCellular	Tumor Rich	NA
GSE238145_GSM8171245_fullres_image_q1.png	GGTCTTCCGCTGGTGA-1_2	TNT_38	2007.9	2116.6	GSE238145	GSM8171245	fullres	GSM8171245	TNT	Tumor	NormoCellular	Tumor Rich	NA
GSE238145_GSM8171245_fullres_image_q1.png	GGTCTTCCTACGTCCA-1_2	TNT_38	382.94	1144.5	GSE238145	GSM8171245	fullres	GSM8171245	TNT	Tumor	NormoCellular	Tumor Rich	NA
GSE238145_GSM8171245_fullres_image_q1.png	GGTGAATACCTGCGGT-1_2	TNT_38	425.78	1658.7	GSE238145	GSM8171245	fullres	GSM8171245	TNT	Tumor	NormoCellular	Tumor Rich	NA
GSE238145_GSM8171245_fullres_image_q1.png	GGTGATACAGCATGAT-1_2	TNT_38	1465.5	702.94	GSE238145	GSM8171245	fullres	GSM8171245	TNT	Tumor	NormoCellular	Tumor Rich	NA
GSE238145_GSM8171245_fullres_image_q1.png	GGTGATGGCTAGTTGT-1_2	TNT_38	1455.6	1749.7	GSE238145	GSM8171245	fullres	GSM8171245	TNT	Tumor	NormoCellular	Tumor Rich	NA
GSE238145_GSM8171245_fullres_image_q1.png	GGTGCAACGGTCGCCA-1_2	TNT_38	1232.1	960.23	GSE238145	GSM8171245	fullres	GSM8171245	TNT	Tumor	NormoCellular	Tumor Rich	NA
GSE238145_GSM8171245_fullres_image_q1.png	GGTGCAACTGGCAACG-1_2	TNT_38	1657.5	2025.2	GSE238145	GSM8171245	fullres	GSM8171245	TNT	Tumor	NormoCellular	Tumor Rich	NA
GSE238145_GSM8171245_fullres_image_q1.png	GGTGCACGAATTCAGC-1_2	TNT_38	1370.6	1602.8	GSE238145	GSM8171245	fullres	GSM8171245	TNT	Tumor	NormoCellular	Tumor Rich	NA
GSE238145_GSM8171245_fullres_image_q1.png	GGTGCAGGCAAGATCT-1_2	TNT_38	1433.9	1088.5	GSE238145	GSM8171245	fullres	GSM8171245	TNT	Tumor	NormoCellular	Tumor Rich	NA
GSE238145_GSM8171245_fullres_image_q1.png	GGTGCATGAACATATT-1_2	TNT_38	627.23	1309.5	GSE238145	GSM8171245	fullres	GSM8171245	TNT	Tumor	NormoCellular	Tumor Rich	NA
GSE238145_GSM8171245_fullres_image_q1.png	GGTGCGTAATGACCAC-1_2	TNT_38	2261.9	1014.5	GSE238145	GSM8171245	fullres	GSM8171245	TNT	Tumor	NormoCellular	Tumor Rich	NA
GSE238145_GSM8171245_fullres_image_q1.png	GGTGCGTAGGTCAGAC-1_2	TNT_38	1721.2	2061.8	GSE238145	GSM8171245	fullres	GSM8171245	TNT	Tumor	NormoCellular	Tumor Rich	NA
GSE238145_GSM8171245_fullres_image_q1.png	GGTGTCGCCGTTATCA-1_2	TNT_38	754.73	1456.4	GSE238145	GSM8171245	fullres	GSM8171245	TNT	Tumor	NormoCellular	Tumor Rich	NA
GSE238145_GSM8171245_fullres_image_q1.png	GGTGTCGTAGCACCGT-1_2	TNT_38	775.99	1493.1	GSE238145	GSM8171245	fullres	GSM8171245	TNT	Tumor	NormoCellular	Tumor Rich	NA
GSE238145_GSM8171245_fullres_image_q1.png	GGTGTTCTGACAGTAC-1_2	TNT_38	1550.7	1143.7	GSE238145	GSM8171245	fullres	GSM8171245	TNT	Tumor	NormoCellular	Tumor Rich	NA
GSE238145_GSM8171245_fullres_image_q1.png	GGTTACAACTGTACTG-1_2	TNT_38	478.32	905.58	GSE238145	GSM8171245	fullres	GSM8171245	TNT	Tumor	NormoCellular	Tumor Rich	NA
GSE238145_GSM8171245_fullres_image_q1.png	GGTTACGCGTCCACTG-1_2	TNT_38	807.78	1401.3	GSE238145	GSM8171245	fullres	GSM8171245	TNT	Tumor	NormoCellular	Tumor Rich	NA
GSE238145_GSM8171245_fullres_image_q1.png	GGTTACGTCCACGGCA-1_2	TNT_38	1582.3	757.85	GSE238145	GSM8171245	fullres	GSM8171245	TNT	Tumor	NormoCellular	Tumor Rich	NA
GSE238145_GSM8171245_fullres_image_q1.png	GGTTACTACGGCTCGG-1_2	TNT_38	1667.4	978.18	GSE238145	GSM8171245	fullres	GSM8171245	TNT	Tumor	NormoCellular	Tumor Rich	NA
GSE238145_GSM8171245_fullres_image_q1.png	GGTTAGACGTCTATGG-1_2	TNT_38	1402.5	1731.5	GSE238145	GSM8171245	fullres	GSM8171245	TNT	Tumor	NormoCellular	Tumor Rich	NA
GSE238145_GSM8171245_fullres_image_q1.png	GGTTAGACTACAATCC-1_2	TNT_38	2506.4	1473.6	GSE238145	GSM8171245	fullres	GSM8171245	TNT	Tumor	NormoCellular	Tumor Rich	NA
GSE238145_GSM8171245_fullres_image_q1.png	GGTTAGGTACAGCGGC-1_2	TNT_38	1603.6	831.3	GSE238145	GSM8171245	fullres	GSM8171245	TNT	Tumor	NormoCellular	Tumor Rich	NA
GSE238145_GSM8171245_fullres_image_q1.png	GGTTAGGTTCGCCGCT-1_2	TNT_38	1020.1	1364.4	GSE238145	GSM8171245	fullres	GSM8171245	TNT	Tumor	NormoCellular	Tumor Rich	NA
GSE238145_GSM8171245_fullres_image_q1.png	GGTTATAATCTAACGT-1_2	TNT_38	1720.1	519.1	GSE238145	GSM8171245	fullres	GSM8171245	TNT	Tumor	NormoCellular	Tumor Rich	NA
GSE238145_GSM8171245_fullres_image_q1.png	GGTTCAAGCAGTTAGG-1_2	TNT_38	1741.7	923.13	GSE238145	GSM8171245	fullres	GSM8171245	TNT	Tumor	NormoCellular	Tumor Rich	NA
GSE238145_GSM8171245_fullres_image_q1.png	GGTTCACTGAAGACGT-1_2	TNT_38	2527.1	775.64	GSE238145	GSM8171245	fullres	GSM8171245	TNT	Tumor	NormoCellular	Tumor Rich	NA
GSE238145_GSM8171245_fullres_image_q1.png	GGTTCTATAGTTCGCC-1_2	TNT_38	1593.7	1878.3	GSE238145	GSM8171245	fullres	GSM8171245	TNT	Tumor	NormoCellular	Tumor Rich	NA
GSE238145_GSM8171245_fullres_image_q1.png	GGTTCTATGACGGAGC-1_2	TNT_38	351.48	1677	GSE238145	GSM8171245	fullres	GSM8171245	TNT	Tumor	NormoCellular	Tumor Rich	NA
GSE238145_GSM8171245_fullres_image_q1.png	GGTTCTATGCAAGTAC-1_2	TNT_38	1784.9	2025.1	GSE238145	GSM8171245	fullres	GSM8171245	TNT	Tumor	NormoCellular	Tumor Rich	NA
GSE238145_GSM8171245_fullres_image_q1.png	GGTTCTATTAAGCGCT-1_2	TNT_38	913.96	1438	GSE238145	GSM8171245	fullres	GSM8171245	TNT	Tumor	NormoCellular	Tumor Rich	NA
GSE238145_GSM8171245_fullres_image_q1.png	GGTTCTCGGCATCTAT-1_2	TNT_38	637.78	1217.8	GSE238145	GSM8171245	fullres	GSM8171245	TNT	Tumor	NormoCellular	Tumor Rich	NA
GSE238145_GSM8171245_fullres_image_q1.png	GGTTCTGGTTGTATTG-1_2	TNT_38	1741.5	702.74	GSE238145	GSM8171245	fullres	GSM8171245	TNT	Tumor	NormoCellular	Tumor Rich	NA
GSE238145_GSM8171245_fullres_image_q1.png	GGTTCTTAGCGAGCCT-1_2	TNT_38	1083.8	1364.4	GSE238145	GSM8171245	fullres	GSM8171245	TNT	Tumor	NormoCellular	Tumor Rich	NA
GSE238145_GSM8171245_fullres_image_q1.png	GGTTCTTAGTGCGGTA-1_2	TNT_38	1423	739.7	GSE238145	GSM8171245	fullres	GSM8171245	TNT	Tumor	NormoCellular	Tumor Rich	NA
GSE238145_GSM8171245_fullres_image_q1.png	GGTTGACAAGGTGCCG-1_2	TNT_38	2537.8	867.35	GSE238145	GSM8171245	fullres	GSM8171245	TNT	Tumor	NormoCellular	Tumor Rich	NA
GSE238145_GSM8171245_fullres_image_q1.png	GGTTGACGAACGGTCG-1_2	TNT_38	574.43	1695.3	GSE238145	GSM8171245	fullres	GSM8171245	TNT	Tumor	NormoCellular	Tumor Rich	NA
GSE238145_GSM8171245_fullres_image_q1.png	GGTTGATAGACAGACG-1_2	TNT_38	1773.3	647.51	GSE238145	GSM8171245	fullres	GSM8171245	TNT	Tumor	NormoCellular	Tumor Rich	NA
GSE238145_GSM8171245_fullres_image_q1.png	GGTTGATAGGATCAAG-1_2	TNT_38	1805.4	959.82	GSE238145	GSM8171245	fullres	GSM8171245	TNT	Tumor	NormoCellular	Tumor Rich	NA
GSE238145_GSM8171245_fullres_image_q1.png	GGTTGCACGGCCATCA-1_2	TNT_38	2081.4	922.89	GSE238145	GSM8171245	fullres	GSM8171245	TNT	Tumor	NormoCellular	Tumor Rich	NA
GSE238145_GSM8171245_fullres_image_q1.png	GGTTGCCTTGCCGTTC-1_2	TNT_38	563.88	1787.1	GSE238145	GSM8171245	fullres	GSM8171245	TNT	Tumor	NormoCellular	Tumor Rich	NA
GSE238145_GSM8171245_fullres_image_q1.png	GGTTGCGTACCAGAAG-1_2	TNT_38	2208.6	739.13	GSE238145	GSM8171245	fullres	GSM8171245	TNT	Tumor	NormoCellular	Tumor Rich	NA
GSE238145_GSM8171245_fullres_image_q1.png	GGTTGCGTCAGATATG-1_2	TNT_38	1306.2	721.32	GSE238145	GSM8171245	fullres	GSM8171245	TNT	Tumor	NormoCellular	Tumor Rich	NA
GSE238145_GSM8171245_fullres_image_q1.png	GGTTGCTGCCAGCTGA-1_2	TNT_38	531.97	1695.4	GSE238145	GSM8171245	fullres	GSM8171245	TNT	Tumor	NormoCellular	Tumor Rich	NA
GSE238145_GSM8171245_fullres_image_q1.png	GTAACACTACAAGAGT-1_2	TNT_38	1444.2	702.96	GSE238145	GSM8171245	fullres	GSM8171245	TNT	Tumor	NormoCellular	Tumor Rich	NA
GSE238145_GSM8171245_fullres_image_q1.png	GTAACACTATTAGTAC-1_2	TNT_38	1699	629.31	GSE238145	GSM8171245	fullres	GSM8171245	TNT	Tumor	NormoCellular	Tumor Rich	NA
GSE238145_GSM8171245_fullres_image_q1.png	GTAACACTCAGATCCG-1_2	TNT_38	1847.9	1033.3	GSE238145	GSM8171245	fullres	GSM8171245	TNT	Tumor	NormoCellular	Tumor Rich	NA
GSE238145_GSM8171245_fullres_image_q1.png	GTAACACTCCATCCAT-1_2	TNT_38	1635.8	1364	GSE238145	GSM8171245	fullres	GSM8171245	TNT	Tumor	NormoCellular	Tumor Rich	NA
GSE238145_GSM8171245_fullres_image_q1.png	GTAACACTGACTTAAT-1_2	TNT_38	1996.7	1253.5	GSE238145	GSM8171245	fullres	GSM8171245	TNT	Tumor	NormoCellular	Tumor Rich	NA
GSE238145_GSM8171245_fullres_image_q1.png	GTAACACTTATGTCGT-1_2	TNT_38	1221.4	905.04	GSE238145	GSM8171245	fullres	GSM8171245	TNT	Tumor	NormoCellular	Tumor Rich	NA
GSE238145_GSM8171245_fullres_image_q1.png	GTAACAGTAGACTTCC-1_2	TNT_38	945.67	1235.8	GSE238145	GSM8171245	fullres	GSM8171245	TNT	Tumor	NormoCellular	Tumor Rich	NA
GSE238145_GSM8171245_fullres_image_q1.png	GTAACAGTTAGTCTGT-1_2	TNT_38	447.2	1915.8	GSE238145	GSM8171245	fullres	GSM8171245	TNT	Tumor	NormoCellular	Tumor Rich	NA
GSE238145_GSM8171245_fullres_image_q1.png	GTAACATAGGACTTAG-1_2	TNT_38	542.23	1199.4	GSE238145	GSM8171245	fullres	GSM8171245	TNT	Tumor	NormoCellular	Tumor Rich	NA
GSE238145_GSM8171245_fullres_image_q1.png	GTAACATCAATAACGG-1_2	TNT_38	2495.3	757.19	GSE238145	GSM8171245	fullres	GSM8171245	TNT	Tumor	NormoCellular	Tumor Rich	NA
GSE238145_GSM8171245_fullres_image_q1.png	GTAACATCAGCTATTC-1_2	TNT_38	1349.3	1566.1	GSE238145	GSM8171245	fullres	GSM8171245	TNT	Tumor	NormoCellular	Tumor Rich	NA
GSE238145_GSM8171245_fullres_image_q1.png	GTAACATGGTATTGTT-1_2	TNT_38	1041.1	1033.8	GSE238145	GSM8171245	fullres	GSM8171245	TNT	Tumor	NormoCellular	Tumor Rich	NA
GSE238145_GSM8171245_fullres_image_q1.png	GTAACCAGTACTTCCT-1_2	TNT_38	1030.6	1272.5	GSE238145	GSM8171245	fullres	GSM8171245	TNT	Tumor	NormoCellular	Tumor Rich	NA
GSE238145_GSM8171245_fullres_image_q1.png	GTAACCATAACTAGGA-1_2	TNT_38	1657.1	1474.2	GSE238145	GSM8171245	fullres	GSM8171245	TNT	Tumor	NormoCellular	Tumor Rich	NA
GSE238145_GSM8171245_fullres_image_q1.png	GTAACCGGTGATTATG-1_2	TNT_38	2378.9	1253.3	GSE238145	GSM8171245	fullres	GSM8171245	TNT	Tumor	NormoCellular	Tumor Rich	NA
GSE238145_GSM8171245_fullres_image_q1.png	GTAACCTAGTTCCATT-1_2	TNT_38	1498.5	2300.6	GSE238145	GSM8171245	fullres	GSM8171245	TNT	Tumor	NormoCellular	Tumor Rich	NA
GSE238145_GSM8171245_fullres_image_q1.png	GTAACCTGCCGCATTC-1_2	TNT_38	1699.9	1878.2	GSE238145	GSM8171245	fullres	GSM8171245	TNT	Tumor	NormoCellular	Tumor Rich	NA
GSE238145_GSM8171245_fullres_image_q1.png	GTAAGTAGGTAAGTTA-1_2	TNT_38	754.63	1309.4	GSE238145	GSM8171245	fullres	GSM8171245	TNT	Tumor	NormoCellular	Tumor Rich	NA
GSE238145_GSM8171245_fullres_image_q1.png	GTAAGTATAGCGAGAA-1_2	TNT_38	1242.9	1272.3	GSE238145	GSM8171245	fullres	GSM8171245	TNT	Tumor	NormoCellular	Tumor Rich	NA
GSE238145_GSM8171245_fullres_image_q1.png	GTAAGTATCATAGGCG-1_2	TNT_38	1380.4	556.08	GSE238145	GSM8171245	fullres	GSM8171245	TNT	Tumor	NormoCellular	Tumor Rich	NA
GSE238145_GSM8171245_fullres_image_q1.png	GTAAGTATGTCGTTAC-1_2	TNT_38	1232.4	1364.3	GSE238145	GSM8171245	fullres	GSM8171245	TNT	Tumor	NormoCellular	Tumor Rich	NA
GSE238145_GSM8171245_fullres_image_q1.png	GTAAGTCAAGGACAGA-1_2	TNT_38	1126.6	1805.1	GSE238145	GSM8171245	fullres	GSM8171245	TNT	Tumor	NormoCellular	Tumor Rich	NA
GSE238145_GSM8171245_fullres_image_q1.png	GTAAGTCTACTTCCTG-1_2	TNT_38	765.31	1401.4	GSE238145	GSM8171245	fullres	GSM8171245	TNT	Tumor	NormoCellular	Tumor Rich	NA
GSE238145_GSM8171245_fullres_image_q1.png	GTAAGTGCCGAGAAGT-1_2	TNT_38	2145.9	2061.5	GSE238145	GSM8171245	fullres	GSM8171245	TNT	Tumor	NormoCellular	Tumor Rich	NA
GSE238145_GSM8171245_fullres_image_q1.png	GTAATAAGTCATGAAT-1_2	TNT_38	1200.2	941.79	GSE238145	GSM8171245	fullres	GSM8171245	TNT	Tumor	NormoCellular	Tumor Rich	NA
GSE238145_GSM8171245_fullres_image_q1.png	GTAATAGTGCCGATCG-1_2	TNT_38	1762.7	665.99	GSE238145	GSM8171245	fullres	GSM8171245	TNT	Tumor	NormoCellular	Tumor Rich	NA
GSE238145_GSM8171245_fullres_image_q1.png	GTAATATTCCAGACAA-1_2	TNT_38	1964.6	904.5	GSE238145	GSM8171245	fullres	GSM8171245	TNT	Tumor	NormoCellular	Tumor Rich	NA
GSE238145_GSM8171245_fullres_image_q1.png	GTAATGAGTATGCCTA-1_2	TNT_38	489.66	1915.8	GSE238145	GSM8171245	fullres	GSM8171245	TNT	Tumor	NormoCellular	Tumor Rich	NA
GSE238145_GSM8171245_fullres_image_q1.png	GTAATGCCACTGTATT-1_2	TNT_38	1444.8	1511.1	GSE238145	GSM8171245	fullres	GSM8171245	TNT	Tumor	NormoCellular	Tumor Rich	NA
GSE238145_GSM8171245_fullres_image_q1.png	GTAATGCTATGCGTCT-1_2	TNT_38	2070.5	537.1	GSE238145	GSM8171245	fullres	GSM8171245	TNT	Tumor	NormoCellular	Tumor Rich	NA
GSE238145_GSM8171245_fullres_image_q1.png	GTAATGGACCGCGACC-1_2	TNT_38	1041.1	1070.6	GSE238145	GSM8171245	fullres	GSM8171245	TNT	Tumor	NormoCellular	Tumor Rich	NA
GSE238145_GSM8171245_fullres_image_q1.png	GTACAACCGAGTCGCT-1_2	TNT_38	935.06	1254.3	GSE238145	GSM8171245	fullres	GSM8171245	TNT	Tumor	NormoCellular	Tumor Rich	NA
GSE238145_GSM8171245_fullres_image_q1.png	GTACAGATCCTCTTCC-1_2	TNT_38	690.27	391.18	GSE238145	GSM8171245	fullres	GSM8171245	TNT	Tumor	NormoCellular	Tumor Rich	NA
GSE238145_GSM8171245_fullres_image_q1.png	GTACAGATGGAGACTT-1_2	TNT_38	1359.9	1584.6	GSE238145	GSM8171245	fullres	GSM8171245	TNT	Tumor	NormoCellular	Tumor Rich	NA
GSE238145_GSM8171245_fullres_image_q1.png	GTACAGCCTATCGACT-1_2	TNT_38	1285.1	831.53	GSE238145	GSM8171245	fullres	GSM8171245	TNT	Tumor	NormoCellular	Tumor Rich	NA
GSE238145_GSM8171245_fullres_image_q1.png	GTACAGCCTGAATGTC-1_2	TNT_38	1423.5	1437.6	GSE238145	GSM8171245	fullres	GSM8171245	TNT	Tumor	NormoCellular	Tumor Rich	NA
GSE238145_GSM8171245_fullres_image_q1.png	GTACAGCTCCATAGTT-1_2	TNT_38	680.41	1438.1	GSE238145	GSM8171245	fullres	GSM8171245	TNT	Tumor	NormoCellular	Tumor Rich	NA
GSE238145_GSM8171245_fullres_image_q1.png	GTACAGGTGCACTCAC-1_2	TNT_38	988.29	1456.2	GSE238145	GSM8171245	fullres	GSM8171245	TNT	Tumor	NormoCellular	Tumor Rich	NA
GSE238145_GSM8171245_fullres_image_q1.png	GTACAGGTTCGTAGGC-1_2	TNT_38	1827.2	1841.4	GSE238145	GSM8171245	fullres	GSM8171245	TNT	Tumor	NormoCellular	Tumor Rich	NA
GSE238145_GSM8171245_fullres_image_q1.png	GTACAGTCCGGCTAGG-1_2	TNT_38	1699.8	1804.7	GSE238145	GSM8171245	fullres	GSM8171245	TNT	Tumor	NormoCellular	Tumor Rich	NA
GSE238145_GSM8171245_fullres_image_q1.png	GTACATGAATGTCTCC-1_2	TNT_38	2517.2	1748.9	GSE238145	GSM8171245	fullres	GSM8171245	TNT	Tumor	NormoCellular	Tumor Rich	NA
GSE238145_GSM8171245_fullres_image_q1.png	GTACCTACTGCCGGAC-1_2	TNT_38	1222.1	1786.6	GSE238145	GSM8171245	fullres	GSM8171245	TNT	Tumor	NormoCellular	Tumor Rich	NA
GSE238145_GSM8171245_fullres_image_q1.png	GTACCTCACCTTATTG-1_2	TNT_38	499.81	1272.9	GSE238145	GSM8171245	fullres	GSM8171245	TNT	Tumor	NormoCellular	Tumor Rich	NA
GSE238145_GSM8171245_fullres_image_q1.png	GTACCTCCGCAGCTCA-1_2	TNT_38	1391.1	574.33	GSE238145	GSM8171245	fullres	GSM8171245	TNT	Tumor	NormoCellular	Tumor Rich	NA
GSE238145_GSM8171245_fullres_image_q1.png	GTACCTCCTACGAACA-1_2	TNT_38	1518.8	1088.5	GSE238145	GSM8171245	fullres	GSM8171245	TNT	Tumor	NormoCellular	Tumor Rich	NA
GSE238145_GSM8171245_fullres_image_q1.png	GTACCTGTATGGCAGA-1_2	TNT_38	361.15	373.16	GSE238145	GSM8171245	fullres	GSM8171245	TNT	Tumor	NormoCellular	Tumor Rich	NA
GSE238145_GSM8171245_fullres_image_q1.png	GTACCTTCCTGCATCA-1_2	TNT_38	1614.1	702.83	GSE238145	GSM8171245	fullres	GSM8171245	TNT	Tumor	NormoCellular	Tumor Rich	NA
GSE238145_GSM8171245_fullres_image_q1.png	GTACCTTCTAATGTAC-1_2	TNT_38	765.34	1438.1	GSE238145	GSM8171245	fullres	GSM8171245	TNT	Tumor	NormoCellular	Tumor Rich	NA
GSE238145_GSM8171245_fullres_image_q1.png	GTACGAACGCCGAATG-1_2	TNT_38	1083.6	1107.3	GSE238145	GSM8171245	fullres	GSM8171245	TNT	Tumor	NormoCellular	Tumor Rich	NA
GSE238145_GSM8171245_fullres_image_q1.png	GTACGAACGTAATATT-1_2	TNT_38	988.26	1419.5	GSE238145	GSM8171245	fullres	GSM8171245	TNT	Tumor	NormoCellular	Tumor Rich	NA
GSE238145_GSM8171245_fullres_image_q1.png	GTACGACAAGACAGCA-1_2	TNT_38	1965.4	2079.9	GSE238145	GSM8171245	fullres	GSM8171245	TNT	Tumor	NormoCellular	Tumor Rich	NA
GSE238145_GSM8171245_fullres_image_q1.png	GTACGACATTATGCGT-1_2	TNT_38	2293.9	1179.9	GSE238145	GSM8171245	fullres	GSM8171245	TNT	Tumor	NormoCellular	Tumor Rich	NA
GSE238145_GSM8171245_fullres_image_q1.png	GTACGATACTTACGGT-1_2	TNT_38	754.97	1786.9	GSE238145	GSM8171245	fullres	GSM8171245	TNT	Tumor	NormoCellular	Tumor Rich	NA
GSE238145_GSM8171245_fullres_image_q1.png	GTACGCAATCGGTGCC-1_2	TNT_38	1126.1	1180.7	GSE238145	GSM8171245	fullres	GSM8171245	TNT	Tumor	NormoCellular	Tumor Rich	NA
GSE238145_GSM8171245_fullres_image_q1.png	GTACGCGATATGGTAG-1_2	TNT_38	552.91	1291.3	GSE238145	GSM8171245	fullres	GSM8171245	TNT	Tumor	NormoCellular	Tumor Rich	NA
GSE238145_GSM8171245_fullres_image_q1.png	GTACGCGTTGACTGCG-1_2	TNT_38	351.61	1860.7	GSE238145	GSM8171245	fullres	GSM8171245	TNT	Tumor	NormoCellular	Tumor Rich	NA
GSE238145_GSM8171245_fullres_image_q1.png	GTACTGTCCAGCCTTG-1_2	TNT_38	1668.3	2263.8	GSE238145	GSM8171245	fullres	GSM8171245	TNT	Tumor	NormoCellular	Tumor Rich	NA
GSE238145_GSM8171245_fullres_image_q1.png	GTACTTAGAACATCCA-1_2	TNT_38	1147.5	1401.1	GSE238145	GSM8171245	fullres	GSM8171245	TNT	Tumor	NormoCellular	Tumor Rich	NA
GSE238145_GSM8171245_fullres_image_q1.png	GTACTTAGTTCGGCCG-1_2	TNT_38	1062.6	1437.9	GSE238145	GSM8171245	fullres	GSM8171245	TNT	Tumor	NormoCellular	Tumor Rich	NA
GSE238145_GSM8171245_fullres_image_q1.png	GTACTTCCAGCGTAGA-1_2	TNT_38	1147.5	1364.3	GSE238145	GSM8171245	fullres	GSM8171245	TNT	Tumor	NormoCellular	Tumor Rich	NA
GSE238145_GSM8171245_fullres_image_q1.png	GTACTTCCATAAGTAC-1_2	TNT_38	1264	1015.2	GSE238145	GSM8171245	fullres	GSM8171245	TNT	Tumor	NormoCellular	Tumor Rich	NA
GSE238145_GSM8171245_fullres_image_q1.png	GTACTTCGAGACCGTG-1_2	TNT_38	1062.4	1144	GSE238145	GSM8171245	fullres	GSM8171245	TNT	Tumor	NormoCellular	Tumor Rich	NA
GSE238145_GSM8171245_fullres_image_q1.png	GTACTTCGCCATCTAT-1_2	TNT_38	860.42	795.1	GSE238145	GSM8171245	fullres	GSM8171245	TNT	Tumor	NormoCellular	Tumor Rich	NA
GSE238145_GSM8171245_fullres_image_q1.png	GTACTTCTTGGTTAAC-1_2	TNT_38	1562	2043.5	GSE238145	GSM8171245	fullres	GSM8171245	TNT	Tumor	NormoCellular	Tumor Rich	NA
GSE238145_GSM8171245_fullres_image_q1.png	GTAGAATCTGTTACGC-1_2	TNT_38	870.73	372.79	GSE238145	GSM8171245	fullres	GSM8171245	TNT	Tumor	NormoCellular	Tumor Rich	NA
GSE238145_GSM8171245_fullres_image_q1.png	GTAGACAAGCTCACGC-1_2	TNT_38	2442.8	1547.1	GSE238145	GSM8171245	fullres	GSM8171245	TNT	Tumor	NormoCellular	Tumor Rich	NA
GSE238145_GSM8171245_fullres_image_q1.png	GTAGACGGCAAGTACA-1_2	TNT_38	1635.7	1253.8	GSE238145	GSM8171245	fullres	GSM8171245	TNT	Tumor	NormoCellular	Tumor Rich	NA
GSE238145_GSM8171245_fullres_image_q1.png	GTAGACGGCGTGAGCT-1_2	TNT_38	1476.9	1823.1	GSE238145	GSM8171245	fullres	GSM8171245	TNT	Tumor	NormoCellular	Tumor Rich	NA
GSE238145_GSM8171245_fullres_image_q1.png	GTAGACTCCTGAATTC-1_2	TNT_38	1624.8	794.55	GSE238145	GSM8171245	fullres	GSM8171245	TNT	Tumor	NormoCellular	Tumor Rich	NA
GSE238145_GSM8171245_fullres_image_q1.png	GTAGACTCGCAGTACC-1_2	TNT_38	2453.2	1344.9	GSE238145	GSM8171245	fullres	GSM8171245	TNT	Tumor	NormoCellular	Tumor Rich	NA
GSE238145_GSM8171245_fullres_image_q1.png	GTAGCAACTGTTGACG-1_2	TNT_38	1730.8	537.35	GSE238145	GSM8171245	fullres	GSM8171245	TNT	Tumor	NormoCellular	Tumor Rich	NA
GSE238145_GSM8171245_fullres_image_q1.png	GTAGCACCTCGATCAC-1_2	TNT_38	1296.4	1841.8	GSE238145	GSM8171245	fullres	GSM8171245	TNT	Tumor	NormoCellular	Tumor Rich	NA
GSE238145_GSM8171245_fullres_image_q1.png	GTAGCACGACTCACTG-1_2	TNT_38	1381.1	1511.1	GSE238145	GSM8171245	fullres	GSM8171245	TNT	Tumor	NormoCellular	Tumor Rich	NA
GSE238145_GSM8171245_fullres_image_q1.png	GTAGCATACCGTCTTA-1_2	TNT_38	2548.9	1473.5	GSE238145	GSM8171245	fullres	GSM8171245	TNT	Tumor	NormoCellular	Tumor Rich	NA
GSE238145_GSM8171245_fullres_image_q1.png	GTAGCATACCTAGCGA-1_2	TNT_38	1837.6	1529	GSE238145	GSM8171245	fullres	GSM8171245	TNT	Tumor	NormoCellular	Tumor Rich	NA
GSE238145_GSM8171245_fullres_image_q1.png	GTAGCATCTATCCTCG-1_2	TNT_38	1593.5	1621.1	GSE238145	GSM8171245	fullres	GSM8171245	TNT	Tumor	NormoCellular	Tumor Rich	NA
GSE238145_GSM8171245_fullres_image_q1.png	GTAGCGACCATCGCCA-1_2	TNT_38	1062.6	1401.1	GSE238145	GSM8171245	fullres	GSM8171245	TNT	Tumor	NormoCellular	Tumor Rich	NA
GSE238145_GSM8171245_fullres_image_q1.png	GTAGCGATGGAATAGA-1_2	TNT_38	1370	794.73	GSE238145	GSM8171245	fullres	GSM8171245	TNT	Tumor	NormoCellular	Tumor Rich	NA
GSE238145_GSM8171245_fullres_image_q1.png	GTAGCGCTGACATTAA-1_2	TNT_38	1572.4	1804.8	GSE238145	GSM8171245	fullres	GSM8171245	TNT	Tumor	NormoCellular	Tumor Rich	NA
GSE238145_GSM8171245_fullres_image_q1.png	GTAGCGGTATCGTGCG-1_2	TNT_38	1359.8	1364.2	GSE238145	GSM8171245	fullres	GSM8171245	TNT	Tumor	NormoCellular	Tumor Rich	NA
GSE238145_GSM8171245_fullres_image_q1.png	GTAGGACTTGATAATT-1_2	TNT_38	1317	923.44	GSE238145	GSM8171245	fullres	GSM8171245	TNT	Tumor	NormoCellular	Tumor Rich	NA
GSE238145_GSM8171245_fullres_image_q1.png	GTAGGATTCCTTCGAG-1_2	TNT_38	404.26	1254.7	GSE238145	GSM8171245	fullres	GSM8171245	TNT	Tumor	NormoCellular	Tumor Rich	NA
GSE238145_GSM8171245_fullres_image_q1.png	GTAGGCTGACAAGCTA-1_2	TNT_38	807.86	1511.5	GSE238145	GSM8171245	fullres	GSM8171245	TNT	Tumor	NormoCellular	Tumor Rich	NA
GSE238145_GSM8171245_fullres_image_q1.png	GTAGGTCCACTCAAGC-1_2	TNT_38	1211.3	1548	GSE238145	GSM8171245	fullres	GSM8171245	TNT	Tumor	NormoCellular	Tumor Rich	NA
GSE238145_GSM8171245_fullres_image_q1.png	GTAGGTGACGGCCTGT-1_2	TNT_38	1646.5	1492.4	GSE238145	GSM8171245	fullres	GSM8171245	TNT	Tumor	NormoCellular	Tumor Rich	NA
GSE238145_GSM8171245_fullres_image_q1.png	GTAGTCCGCTACCACG-1_2	TNT_38	1285	647.87	GSE238145	GSM8171245	fullres	GSM8171245	TNT	Tumor	NormoCellular	Tumor Rich	NA
GSE238145_GSM8171245_fullres_image_q1.png	GTAGTGAACTAATAGG-1_2	TNT_38	1243	1309.1	GSE238145	GSM8171245	fullres	GSM8171245	TNT	Tumor	NormoCellular	Tumor Rich	NA
GSE238145_GSM8171245_fullres_image_q1.png	GTATAACTTGAATTGC-1_2	TNT_38	2443.1	1987.8	GSE238145	GSM8171245	fullres	GSM8171245	TNT	Tumor	NormoCellular	Tumor Rich	NA
GSE238145_GSM8171245_fullres_image_q1.png	GTATAAGGAACGACCG-1_2	TNT_38	1667.7	1455.7	GSE238145	GSM8171245	fullres	GSM8171245	TNT	Tumor	NormoCellular	Tumor Rich	NA
GSE238145_GSM8171245_fullres_image_q1.png	GTATAAGGATACTCGA-1_2	TNT_38	414.75	1089.3	GSE238145	GSM8171245	fullres	GSM8171245	TNT	Tumor	NormoCellular	Tumor Rich	NA
GSE238145_GSM8171245_fullres_image_q1.png	GTATACAGCCGTCATG-1_2	TNT_38	1391.8	1566.1	GSE238145	GSM8171245	fullres	GSM8171245	TNT	Tumor	NormoCellular	Tumor Rich	NA
GSE238145_GSM8171245_fullres_image_q1.png	GTATACCGCCAGTGAG-1_2	TNT_38	722.07	336.16	GSE238145	GSM8171245	fullres	GSM8171245	TNT	Tumor	NormoCellular	Tumor Rich	NA
GSE238145_GSM8171245_fullres_image_q1.png	GTATACCGCTCACTGC-1_2	TNT_38	1742.3	1841.4	GSE238145	GSM8171245	fullres	GSM8171245	TNT	Tumor	NormoCellular	Tumor Rich	NA
GSE238145_GSM8171245_fullres_image_q1.png	GTATACGACTTAGTCA-1_2	TNT_38	510.02	703.63	GSE238145	GSM8171245	fullres	GSM8171245	TNT	Tumor	NormoCellular	Tumor Rich	NA
GSE238145_GSM8171245_fullres_image_q1.png	GTATACGATCTGCCTC-1_2	TNT_38	1487.2	1364.1	GSE238145	GSM8171245	fullres	GSM8171245	TNT	Tumor	NormoCellular	Tumor Rich	NA
GSE238145_GSM8171245_fullres_image_q1.png	GTATACGCCTGGAATG-1_2	TNT_38	1614.3	959.96	GSE238145	GSM8171245	fullres	GSM8171245	TNT	Tumor	NormoCellular	Tumor Rich	NA
GSE238145_GSM8171245_fullres_image_q1.png	GTATACGCGTATACCG-1_2	TNT_38	2081.2	739.23	GSE238145	GSM8171245	fullres	GSM8171245	TNT	Tumor	NormoCellular	Tumor Rich	NA
GSE238145_GSM8171245_fullres_image_q1.png	GTATACTCTGGTAGGT-1_2	TNT_38	1562.2	2300.6	GSE238145	GSM8171245	fullres	GSM8171245	TNT	Tumor	NormoCellular	Tumor Rich	NA
GSE238145_GSM8171245_fullres_image_q1.png	GTATACTGCCAACTCA-1_2	TNT_38	892.2	703.36	GSE238145	GSM8171245	fullres	GSM8171245	TNT	Tumor	NormoCellular	Tumor Rich	NA
GSE238145_GSM8171245_fullres_image_q1.png	GTATAGACCAATGCCG-1_2	TNT_38	1763.7	1988.3	GSE238145	GSM8171245	fullres	GSM8171245	TNT	Tumor	NormoCellular	Tumor Rich	NA
GSE238145_GSM8171245_fullres_image_q1.png	GTATCCAGACATGGAG-1_2	TNT_38	2070.7	867.69	GSE238145	GSM8171245	fullres	GSM8171245	TNT	Tumor	NormoCellular	Tumor Rich	NA
GSE238145_GSM8171245_fullres_image_q1.png	GTATCGGTCCGTTAAC-1_2	TNT_38	1348.6	611.09	GSE238145	GSM8171245	fullres	GSM8171245	TNT	Tumor	NormoCellular	Tumor Rich	NA
GSE238145_GSM8171245_fullres_image_q1.png	GTATCTATCGGCCGGA-1_2	TNT_38	373.27	2448.4	GSE238145	GSM8171245	fullres	GSM8171245	TNT	Tumor	NormoCellular	Tumor Rich	NA
GSE238145_GSM8171245_fullres_image_q1.png	GTATCTATTCGTCTAT-1_2	TNT_38	1604.5	2043.4	GSE238145	GSM8171245	fullres	GSM8171245	TNT	Tumor	NormoCellular	Tumor Rich	NA
GSE238145_GSM8171245_fullres_image_q1.png	GTATCTCAGGTGCAAT-1_2	TNT_38	1285.3	1162.1	GSE238145	GSM8171245	fullres	GSM8171245	TNT	Tumor	NormoCellular	Tumor Rich	NA
GSE238145_GSM8171245_fullres_image_q1.png	GTATCTGTATAAGTGG-1_2	TNT_38	1774.1	1786.2	GSE238145	GSM8171245	fullres	GSM8171245	TNT	Tumor	NormoCellular	Tumor Rich	NA
GSE238145_GSM8171245_fullres_image_q1.png	GTATCTGTTGGTGCGG-1_2	TNT_38	1104.7	997.06	GSE238145	GSM8171245	fullres	GSM8171245	TNT	Tumor	NormoCellular	Tumor Rich	NA
GSE238145_GSM8171245_fullres_image_q1.png	GTATGACCTCACAGGC-1_2	TNT_38	1211.3	1511.2	GSE238145	GSM8171245	fullres	GSM8171245	TNT	Tumor	NormoCellular	Tumor Rich	NA
GSE238145_GSM8171245_fullres_image_q1.png	GTATGCACTGTTACAA-1_2	TNT_38	648.71	1640.1	GSE238145	GSM8171245	fullres	GSM8171245	TNT	Tumor	NormoCellular	Tumor Rich	NA
GSE238145_GSM8171245_fullres_image_q1.png	GTATGCCACTATCCAA-1_2	TNT_38	2379	1473.6	GSE238145	GSM8171245	fullres	GSM8171245	TNT	Tumor	NormoCellular	Tumor Rich	NA
GSE238145_GSM8171245_fullres_image_q1.png	GTATGCCGACGGTTCC-1_2	TNT_38	1147.6	1584.7	GSE238145	GSM8171245	fullres	GSM8171245	TNT	Tumor	NormoCellular	Tumor Rich	NA
GSE238145_GSM8171245_fullres_image_q1.png	GTATGCGACGGTCATA-1_2	TNT_38	1646.9	2006.7	GSE238145	GSM8171245	fullres	GSM8171245	TNT	Tumor	NormoCellular	Tumor Rich	NA
GSE238145_GSM8171245_fullres_image_q1.png	GTATGCGAGCAACGTT-1_2	TNT_38	924.33	1088.9	GSE238145	GSM8171245	fullres	GSM8171245	TNT	Tumor	NormoCellular	Tumor Rich	NA
GSE238145_GSM8171245_fullres_image_q1.png	GTATGCGGTAACTCAG-1_2	TNT_38	904.03	2374.5	GSE238145	GSM8171245	fullres	GSM8171245	TNT	Tumor	NormoCellular	Tumor Rich	NA
GSE238145_GSM8171245_fullres_image_q1.png	GTATGTAGTGACTCTA-1_2	TNT_38	2452.9	830.68	GSE238145	GSM8171245	fullres	GSM8171245	TNT	Tumor	NormoCellular	Tumor Rich	NA
GSE238145_GSM8171245_fullres_image_q1.png	GTATGTCCGCACCGAA-1_2	TNT_38	2070.5	573.84	GSE238145	GSM8171245	fullres	GSM8171245	TNT	Tumor	NormoCellular	Tumor Rich	NA
GSE238145_GSM8171245_fullres_image_q1.png	GTATGTCTTCAATGCT-1_2	TNT_38	1943.4	977.98	GSE238145	GSM8171245	fullres	GSM8171245	TNT	Tumor	NormoCellular	Tumor Rich	NA
GSE238145_GSM8171245_fullres_image_q1.png	GTATGTGCCGACGGAT-1_2	TNT_38	2569.7	885.8	GSE238145	GSM8171245	fullres	GSM8171245	TNT	Tumor	NormoCellular	Tumor Rich	NA
GSE238145_GSM8171245_fullres_image_q1.png	GTATGTTCTGCCATCA-1_2	TNT_38	1635.8	1290.5	GSE238145	GSM8171245	fullres	GSM8171245	TNT	Tumor	NormoCellular	Tumor Rich	NA
GSE238145_GSM8171245_fullres_image_q1.png	GTATTAGAGGACTCGC-1_2	TNT_38	1689	1529.1	GSE238145	GSM8171245	fullres	GSM8171245	TNT	Tumor	NormoCellular	Tumor Rich	NA
GSE238145_GSM8171245_fullres_image_q1.png	GTATTATGTCCTGATG-1_2	TNT_38	1721.2	1988.4	GSE238145	GSM8171245	fullres	GSM8171245	TNT	Tumor	NormoCellular	Tumor Rich	NA
GSE238145_GSM8171245_fullres_image_q1.png	GTATTCAGGACTCCGT-1_2	TNT_38	2357.6	1216.5	GSE238145	GSM8171245	fullres	GSM8171245	TNT	Tumor	NormoCellular	Tumor Rich	NA
GSE238145_GSM8171245_fullres_image_q1.png	GTATTCTACAGTCTAC-1_2	TNT_38	1126.2	1254.2	GSE238145	GSM8171245	fullres	GSM8171245	TNT	Tumor	NormoCellular	Tumor Rich	NA
GSE238145_GSM8171245_fullres_image_q1.png	GTATTCTGATCTCATC-1_2	TNT_38	1869.9	2135.2	GSE238145	GSM8171245	fullres	GSM8171245	TNT	Tumor	NormoCellular	Tumor Rich	NA
GSE238145_GSM8171245_fullres_image_q1.png	GTATTGGCTCTTAGAT-1_2	TNT_38	2145.2	1069.8	GSE238145	GSM8171245	fullres	GSM8171245	TNT	Tumor	NormoCellular	Tumor Rich	NA
GSE238145_GSM8171245_fullres_image_q1.png	GTCAACAGACTGAGTG-1_2	TNT_38	1805.2	702.7	GSE238145	GSM8171245	fullres	GSM8171245	TNT	Tumor	NormoCellular	Tumor Rich	NA
GSE238145_GSM8171245_fullres_image_q1.png	GTCAACATGTATAACA-1_2	TNT_38	499.79	1236.1	GSE238145	GSM8171245	fullres	GSM8171245	TNT	Tumor	NormoCellular	Tumor Rich	NA
GSE238145_GSM8171245_fullres_image_q1.png	GTCAACATTGAACAGG-1_2	TNT_38	563.94	1860.5	GSE238145	GSM8171245	fullres	GSM8171245	TNT	Tumor	NormoCellular	Tumor Rich	NA
GSE238145_GSM8171245_fullres_image_q1.png	GTCAACCTGGCTGCTC-1_2	TNT_38	1774	1639.3	GSE238145	GSM8171245	fullres	GSM8171245	TNT	Tumor	NormoCellular	Tumor Rich	NA
GSE238145_GSM8171245_fullres_image_q1.png	GTCAACGCCAGTGGAG-1_2	TNT_38	1645.9	610.88	GSE238145	GSM8171245	fullres	GSM8171245	TNT	Tumor	NormoCellular	Tumor Rich	NA
GSE238145_GSM8171245_fullres_image_q1.png	GTCAACGCTAGACCTA-1_2	TNT_38	850.8	2172.7	GSE238145	GSM8171245	fullres	GSM8171245	TNT	Tumor	NormoCellular	Tumor Rich	NA
GSE238145_GSM8171245_fullres_image_q1.png	GTCAACGTTCCAGATA-1_2	TNT_38	1826.3	555.75	GSE238145	GSM8171245	fullres	GSM8171245	TNT	Tumor	NormoCellular	Tumor Rich	NA
GSE238145_GSM8171245_fullres_image_q1.png	GTCACCGGCATGCACG-1_2	TNT_38	1190.6	2319.3	GSE238145	GSM8171245	fullres	GSM8171245	TNT	Tumor	NormoCellular	Tumor Rich	NA
GSE238145_GSM8171245_fullres_image_q1.png	GTCACTAGGCATGGTG-1_2	TNT_38	2176.7	610.49	GSE238145	GSM8171245	fullres	GSM8171245	TNT	Tumor	NormoCellular	Tumor Rich	NA
GSE238145_GSM8171245_fullres_image_q1.png	GTCACTGGCCAGTTAA-1_2	TNT_38	1551.5	2245.6	GSE238145	GSM8171245	fullres	GSM8171245	TNT	Tumor	NormoCellular	Tumor Rich	NA
GSE238145_GSM8171245_fullres_image_q1.png	GTCACTGGTGTTACCG-1_2	TNT_38	871.47	1401.3	GSE238145	GSM8171245	fullres	GSM8171245	TNT	Tumor	NormoCellular	Tumor Rich	NA
GSE238145_GSM8171245_fullres_image_q1.png	GTCACTGTCCTTGGCG-1_2	TNT_38	1647	2190.3	GSE238145	GSM8171245	fullres	GSM8171245	TNT	Tumor	NormoCellular	Tumor Rich	NA
GSE238145_GSM8171245_fullres_image_q1.png	GTCACTGTTGGATAGA-1_2	TNT_38	733.74	1787	GSE238145	GSM8171245	fullres	GSM8171245	TNT	Tumor	NormoCellular	Tumor Rich	NA
GSE238145_GSM8171245_fullres_image_q1.png	GTCACTTAATTCGGCA-1_2	TNT_38	829.19	1658.4	GSE238145	GSM8171245	fullres	GSM8171245	TNT	Tumor	NormoCellular	Tumor Rich	NA
GSE238145_GSM8171245_fullres_image_q1.png	GTCACTTAGATTACAG-1_2	TNT_38	1147.5	1474.5	GSE238145	GSM8171245	fullres	GSM8171245	TNT	Tumor	NormoCellular	Tumor Rich	NA
GSE238145_GSM8171245_fullres_image_q1.png	GTCACTTATGTAACTA-1_2	TNT_38	967.03	1419.5	GSE238145	GSM8171245	fullres	GSM8171245	TNT	Tumor	NormoCellular	Tumor Rich	NA
GSE238145_GSM8171245_fullres_image_q1.png	GTCACTTCGTGCAGGC-1_2	TNT_38	1763	1106.8	GSE238145	GSM8171245	fullres	GSM8171245	TNT	Tumor	NormoCellular	Tumor Rich	NA
GSE238145_GSM8171245_fullres_image_q1.png	GTCAGATCATAGATGT-1_2	TNT_38	595.4	1328	GSE238145	GSM8171245	fullres	GSM8171245	TNT	Tumor	NormoCellular	Tumor Rich	NA
GSE238145_GSM8171245_fullres_image_q1.png	GTCAGCCGCTGTTGAG-1_2	TNT_38	1125.9	960.31	GSE238145	GSM8171245	fullres	GSM8171245	TNT	Tumor	NormoCellular	Tumor Rich	NA
GSE238145_GSM8171245_fullres_image_q1.png	GTCAGCCGGCTAGAAG-1_2	TNT_38	1667.1	574.13	GSE238145	GSM8171245	fullres	GSM8171245	TNT	Tumor	NormoCellular	Tumor Rich	NA
GSE238145_GSM8171245_fullres_image_q1.png	GTCAGCCGTGACCTCA-1_2	TNT_38	1423.8	1804.9	GSE238145	GSM8171245	fullres	GSM8171245	TNT	Tumor	NormoCellular	Tumor Rich	NA
GSE238145_GSM8171245_fullres_image_q1.png	GTCAGCTGCGGCTCGG-1_2	TNT_38	1030.5	1125.6	GSE238145	GSM8171245	fullres	GSM8171245	TNT	Tumor	NormoCellular	Tumor Rich	NA
GSE238145_GSM8171245_fullres_image_q1.png	GTCAGCTGTAACTAAC-1_2	TNT_38	1847.7	776.13	GSE238145	GSM8171245	fullres	GSM8171245	TNT	Tumor	NormoCellular	Tumor Rich	NA
GSE238145_GSM8171245_fullres_image_q1.png	GTCAGCTTGCTCGTTG-1_2	TNT_38	2176.9	941.08	GSE238145	GSM8171245	fullres	GSM8171245	TNT	Tumor	NormoCellular	Tumor Rich	NA
GSE238145_GSM8171245_fullres_image_q1.png	GTCAGCTTGTTACACT-1_2	TNT_38	2006.7	390.22	GSE238145	GSM8171245	fullres	GSM8171245	TNT	Tumor	NormoCellular	Tumor Rich	NA
GSE238145_GSM8171245_fullres_image_q1.png	GTCAGGACTCAATGAT-1_2	TNT_38	882.29	1676.7	GSE238145	GSM8171245	fullres	GSM8171245	TNT	Tumor	NormoCellular	Tumor Rich	NA
GSE238145_GSM8171245_fullres_image_q1.png	GTCAGGAGTGTCTATC-1_2	TNT_38	1614.8	1657.9	GSE238145	GSM8171245	fullres	GSM8171245	TNT	Tumor	NormoCellular	Tumor Rich	NA
GSE238145_GSM8171245_fullres_image_q1.png	GTCAGGTAACTCCGGA-1_2	TNT_38	1242.7	941.75	GSE238145	GSM8171245	fullres	GSM8171245	TNT	Tumor	NormoCellular	Tumor Rich	NA
GSE238145_GSM8171245_fullres_image_q1.png	GTCAGTAACCGCCATT-1_2	TNT_38	1826.3	482.29	GSE238145	GSM8171245	fullres	GSM8171245	TNT	Tumor	NormoCellular	Tumor Rich	NA
GSE238145_GSM8171245_fullres_image_q1.png	GTCAGTATCGATGAGT-1_2	TNT_38	1263.8	758.08	GSE238145	GSM8171245	fullres	GSM8171245	TNT	Tumor	NormoCellular	Tumor Rich	NA
GSE238145_GSM8171245_fullres_image_q1.png	GTCAGTCCAGATTGCC-1_2	TNT_38	1583.2	2043.5	GSE238145	GSM8171245	fullres	GSM8171245	TNT	Tumor	NormoCellular	Tumor Rich	NA
GSE238145_GSM8171245_fullres_image_q1.png	GTCAGTGAATGTACTC-1_2	TNT_38	488.73	630.19	GSE238145	GSM8171245	fullres	GSM8171245	TNT	Tumor	NormoCellular	Tumor Rich	NA
GSE238145_GSM8171245_fullres_image_q1.png	GTCAGTGCTAATGGTC-1_2	TNT_38	2081.1	555.57	GSE238145	GSM8171245	fullres	GSM8171245	TNT	Tumor	NormoCellular	Tumor Rich	NA
GSE238145_GSM8171245_fullres_image_q1.png	GTCAGTGGAATGCTGA-1_2	TNT_38	1710.6	2006.6	GSE238145	GSM8171245	fullres	GSM8171245	TNT	Tumor	NormoCellular	Tumor Rich	NA
GSE238145_GSM8171245_fullres_image_q1.png	GTCAGTTATGCCGCTG-1_2	TNT_38	2570.1	1510.2	GSE238145	GSM8171245	fullres	GSM8171245	TNT	Tumor	NormoCellular	Tumor Rich	NA
GSE238145_GSM8171245_fullres_image_q1.png	GTCAGTTCAATGGATC-1_2	TNT_38	913.88	1327.8	GSE238145	GSM8171245	fullres	GSM8171245	TNT	Tumor	NormoCellular	Tumor Rich	NA
GSE238145_GSM8171245_fullres_image_q1.png	GTCATCAACGAAGCCG-1_2	TNT_38	1976	2061.7	GSE238145	GSM8171245	fullres	GSM8171245	TNT	Tumor	NormoCellular	Tumor Rich	NA
GSE238145_GSM8171245_fullres_image_q1.png	GTCATCAATCCGGAGT-1_2	TNT_38	2050.4	2079.9	GSE238145	GSM8171245	fullres	GSM8171245	TNT	Tumor	NormoCellular	Tumor Rich	NA
GSE238145_GSM8171245_fullres_image_q1.png	GTCATCACTGACCGCC-1_2	TNT_38	945.59	1125.6	GSE238145	GSM8171245	fullres	GSM8171245	TNT	Tumor	NormoCellular	Tumor Rich	NA
GSE238145_GSM8171245_fullres_image_q1.png	GTCATCCACGCCGTGA-1_2	TNT_38	945.85	1492.9	GSE238145	GSM8171245	fullres	GSM8171245	TNT	Tumor	NormoCellular	Tumor Rich	NA
GSE238145_GSM8171245_fullres_image_q1.png	GTCATCCGAGTACTCC-1_2	TNT_38	1572.8	2282.3	GSE238145	GSM8171245	fullres	GSM8171245	TNT	Tumor	NormoCellular	Tumor Rich	NA
GSE238145_GSM8171245_fullres_image_q1.png	GTCATCCGGATTCCGG-1_2	TNT_38	1136.7	1199	GSE238145	GSM8171245	fullres	GSM8171245	TNT	Tumor	NormoCellular	Tumor Rich	NA
GSE238145_GSM8171245_fullres_image_q1.png	GTCATCGCCGCTACAG-1_2	TNT_38	1232	850.04	GSE238145	GSM8171245	fullres	GSM8171245	TNT	Tumor	NormoCellular	Tumor Rich	NA
GSE238145_GSM8171245_fullres_image_q1.png	GTCATCTGATCCGCTA-1_2	TNT_38	330.75	2375	GSE238145	GSM8171245	fullres	GSM8171245	TNT	Tumor	NormoCellular	Tumor Rich	NA
GSE238145_GSM8171245_fullres_image_q1.png	GTCATTGTGCATAAGT-1_2	TNT_38	2474.2	940.86	GSE238145	GSM8171245	fullres	GSM8171245	TNT	Tumor	NormoCellular	Tumor Rich	NA
GSE238145_GSM8171245_fullres_image_q1.png	GTCCACGGCATCGGTA-1_2	TNT_38	1317.4	1511.2	GSE238145	GSM8171245	fullres	GSM8171245	TNT	Tumor	NormoCellular	Tumor Rich	NA
GSE238145_GSM8171245_fullres_image_q1.png	GTCCAGATCGAACGGC-1_2	TNT_38	382.86	1034.3	GSE238145	GSM8171245	fullres	GSM8171245	TNT	Tumor	NormoCellular	Tumor Rich	NA
GSE238145_GSM8171245_fullres_image_q1.png	GTCCAGTCGTTCCGAG-1_2	TNT_38	754.57	1236	GSE238145	GSM8171245	fullres	GSM8171245	TNT	Tumor	NormoCellular	Tumor Rich	NA
GSE238145_GSM8171245_fullres_image_q1.png	GTCCAGTTCGCAATAA-1_2	TNT_38	1996.4	922.95	GSE238145	GSM8171245	fullres	GSM8171245	TNT	Tumor	NormoCellular	Tumor Rich	NA
GSE238145_GSM8171245_fullres_image_q1.png	GTCCAGTTGCACAGCT-1_2	TNT_38	1700	2061.9	GSE238145	GSM8171245	fullres	GSM8171245	TNT	Tumor	NormoCellular	Tumor Rich	NA
GSE238145_GSM8171245_fullres_image_q1.png	GTCCAGTTGCCTTCGT-1_2	TNT_38	1561.2	941.52	GSE238145	GSM8171245	fullres	GSM8171245	TNT	Tumor	NormoCellular	Tumor Rich	NA
GSE238145_GSM8171245_fullres_image_q1.png	GTCCATCACTCAATTG-1_2	TNT_38	1657.2	1584.4	GSE238145	GSM8171245	fullres	GSM8171245	TNT	Tumor	NormoCellular	Tumor Rich	NA
GSE238145_GSM8171245_fullres_image_q1.png	GTCCATGATCCGAAGG-1_2	TNT_38	1359.5	960.14	GSE238145	GSM8171245	fullres	GSM8171245	TNT	Tumor	NormoCellular	Tumor Rich	NA
GSE238145_GSM8171245_fullres_image_q1.png	GTCCGTACAGGTTGAT-1_2	TNT_38	2145.1	959.57	GSE238145	GSM8171245	fullres	GSM8171245	TNT	Tumor	NormoCellular	Tumor Rich	NA
GSE238145_GSM8171245_fullres_image_q1.png	GTCCGTACCGGTCTGA-1_2	TNT_38	711.6	538.09	GSE238145	GSM8171245	fullres	GSM8171245	TNT	Tumor	NormoCellular	Tumor Rich	NA
GSE238145_GSM8171245_fullres_image_q1.png	GTCCTAATCTGGCAAT-1_2	TNT_38	1317.6	1731.5	GSE238145	GSM8171245	fullres	GSM8171245	TNT	Tumor	NormoCellular	Tumor Rich	NA
GSE238145_GSM8171245_fullres_image_q1.png	GTCCTCACTCGCTAAG-1_2	TNT_38	1646.2	1014.9	GSE238145	GSM8171245	fullres	GSM8171245	TNT	Tumor	NormoCellular	Tumor Rich	NA
GSE238145_GSM8171245_fullres_image_q1.png	GTCCTCCATACACGGC-1_2	TNT_38	1115.6	1345.9	GSE238145	GSM8171245	fullres	GSM8171245	TNT	Tumor	NormoCellular	Tumor Rich	NA
GSE238145_GSM8171245_fullres_image_q1.png	GTCCTTACGCTCACGA-1_2	TNT_38	584.64	1125.9	GSE238145	GSM8171245	fullres	GSM8171245	TNT	Tumor	NormoCellular	Tumor Rich	NA
GSE238145_GSM8171245_fullres_image_q1.png	GTCCTTATGATAAGCG-1_2	TNT_38	2601.4	720.38	GSE238145	GSM8171245	fullres	GSM8171245	TNT	Tumor	NormoCellular	Tumor Rich	NA
GSE238145_GSM8171245_fullres_image_q1.png	GTCCTTATGCGATTGT-1_2	TNT_38	1975.3	1033.2	GSE238145	GSM8171245	fullres	GSM8171245	TNT	Tumor	NormoCellular	Tumor Rich	NA
GSE238145_GSM8171245_fullres_image_q1.png	GTCCTTCACGGACCTC-1_2	TNT_38	521.07	1309.6	GSE238145	GSM8171245	fullres	GSM8171245	TNT	Tumor	NormoCellular	Tumor Rich	NA
GSE238145_GSM8171245_fullres_image_q1.png	GTCCTTCAGCAATGTA-1_2	TNT_38	1678.8	2098.6	GSE238145	GSM8171245	fullres	GSM8171245	TNT	Tumor	NormoCellular	Tumor Rich	NA
GSE238145_GSM8171245_fullres_image_q1.png	GTCCTTCCGTTCCGTC-1_2	TNT_38	680.49	1548.3	GSE238145	GSM8171245	fullres	GSM8171245	TNT	Tumor	NormoCellular	Tumor Rich	NA
GSE238145_GSM8171245_fullres_image_q1.png	GTCGAAGGATCTAGCA-1_2	TNT_38	648.36	1162.6	GSE238145	GSM8171245	fullres	GSM8171245	TNT	Tumor	NormoCellular	Tumor Rich	NA
GSE238145_GSM8171245_fullres_image_q1.png	GTCGAATAGAATGGAC-1_2	TNT_38	1349.1	1309	GSE238145	GSM8171245	fullres	GSM8171245	TNT	Tumor	NormoCellular	Tumor Rich	NA
GSE238145_GSM8171245_fullres_image_q1.png	GTCGAATAGGTTAAGG-1_2	TNT_38	765.23	1291.2	GSE238145	GSM8171245	fullres	GSM8171245	TNT	Tumor	NormoCellular	Tumor Rich	NA
GSE238145_GSM8171245_fullres_image_q1.png	GTCGAGGACTGCACTC-1_2	TNT_38	330.46	1970.9	GSE238145	GSM8171245	fullres	GSM8171245	TNT	Tumor	NormoCellular	Tumor Rich	NA
GSE238145_GSM8171245_fullres_image_q1.png	GTCGAGTATCGCGATA-1_2	TNT_38	1709.7	794.49	GSE238145	GSM8171245	fullres	GSM8171245	TNT	Tumor	NormoCellular	Tumor Rich	NA
GSE238145_GSM8171245_fullres_image_q1.png	GTCGCAACCTCAGCCA-1_2	TNT_38	1455.3	1272.2	GSE238145	GSM8171245	fullres	GSM8171245	TNT	Tumor	NormoCellular	Tumor Rich	NA
GSE238145_GSM8171245_fullres_image_q1.png	GTCGCAACTAATCGTA-1_2	TNT_38	647.99	648.33	GSE238145	GSM8171245	fullres	GSM8171245	TNT	Tumor	NormoCellular	Tumor Rich	NA
GSE238145_GSM8171245_fullres_image_q1.png	GTCGCAACTATGATGG-1_2	TNT_38	818.59	1676.7	GSE238145	GSM8171245	fullres	GSM8171245	TNT	Tumor	NormoCellular	Tumor Rich	NA
GSE238145_GSM8171245_fullres_image_q1.png	GTCGCAAGTTCGCAAC-1_2	TNT_38	1518.9	1161.9	GSE238145	GSM8171245	fullres	GSM8171245	TNT	Tumor	NormoCellular	Tumor Rich	NA
GSE238145_GSM8171245_fullres_image_q1.png	GTCGCAATGAGCGACA-1_2	TNT_38	1562.1	2263.9	GSE238145	GSM8171245	fullres	GSM8171245	TNT	Tumor	NormoCellular	Tumor Rich	NA
GSE238145_GSM8171245_fullres_image_q1.png	GTCGCACGAGTTGCGA-1_2	TNT_38	701.19	813.69	GSE238145	GSM8171245	fullres	GSM8171245	TNT	Tumor	NormoCellular	Tumor Rich	NA
GSE238145_GSM8171245_fullres_image_q1.png	GTCGCACTGTATCCAC-1_2	TNT_38	1795.5	2006.6	GSE238145	GSM8171245	fullres	GSM8171245	TNT	Tumor	NormoCellular	Tumor Rich	NA
GSE238145_GSM8171245_fullres_image_q1.png	GTCGCAGTGCGAACGA-1_2	TNT_38	1614.1	776.3	GSE238145	GSM8171245	fullres	GSM8171245	TNT	Tumor	NormoCellular	Tumor Rich	NA
GSE238145_GSM8171245_fullres_image_q1.png	GTCGCATAGCAGGTTA-1_2	TNT_38	2559.5	1528.5	GSE238145	GSM8171245	fullres	GSM8171245	TNT	Tumor	NormoCellular	Tumor Rich	NA
GSE238145_GSM8171245_fullres_image_q1.png	GTCGCATGGTGAATTA-1_2	TNT_38	425.86	1768.9	GSE238145	GSM8171245	fullres	GSM8171245	TNT	Tumor	NormoCellular	Tumor Rich	NA
GSE238145_GSM8171245_fullres_image_q1.png	GTCGGAATCTTCTAGA-1_2	TNT_38	1349.4	1713	GSE238145	GSM8171245	fullres	GSM8171245	TNT	Tumor	NormoCellular	Tumor Rich	NA
GSE238145_GSM8171245_fullres_image_q1.png	GTCGGCACGCGACGCT-1_2	TNT_38	1444.4	923.35	GSE238145	GSM8171245	fullres	GSM8171245	TNT	Tumor	NormoCellular	Tumor Rich	NA
GSE238145_GSM8171245_fullres_image_q1.png	GTCGGCACTTGAAGGC-1_2	TNT_38	1179.6	1749.9	GSE238145	GSM8171245	fullres	GSM8171245	TNT	Tumor	NormoCellular	Tumor Rich	NA
GSE238145_GSM8171245_fullres_image_q1.png	GTCGTAATGGTAAGAA-1_2	TNT_38	1126	1070.5	GSE238145	GSM8171245	fullres	GSM8171245	TNT	Tumor	NormoCellular	Tumor Rich	NA
GSE238145_GSM8171245_fullres_image_q1.png	GTCGTAGAGTTATCGC-1_2	TNT_38	1433.8	978.35	GSE238145	GSM8171245	fullres	GSM8171245	TNT	Tumor	NormoCellular	Tumor Rich	NA
GSE238145_GSM8171245_fullres_image_q1.png	GTCGTGCGTCTAGACG-1_2	TNT_38	1816.6	1822.9	GSE238145	GSM8171245	fullres	GSM8171245	TNT	Tumor	NormoCellular	Tumor Rich	NA
GSE238145_GSM8171245_fullres_image_q1.png	GTCGTGCTCGAATAAG-1_2	TNT_38	2622.8	867.29	GSE238145	GSM8171245	fullres	GSM8171245	TNT	Tumor	NormoCellular	Tumor Rich	NA
GSE238145_GSM8171245_fullres_image_q1.png	GTCGTGCTCGTTGCTC-1_2	TNT_38	1614.9	1841.5	GSE238145	GSM8171245	fullres	GSM8171245	TNT	Tumor	NormoCellular	Tumor Rich	NA
GSE238145_GSM8171245_fullres_image_q1.png	GTCGTGTCGGAGATTA-1_2	TNT_38	1402.4	1547.8	GSE238145	GSM8171245	fullres	GSM8171245	TNT	Tumor	NormoCellular	Tumor Rich	NA
GSE238145_GSM8171245_fullres_image_q1.png	GTCTAGCGCTAATAGG-1_2	TNT_38	1794.5	574.04	GSE238145	GSM8171245	fullres	GSM8171245	TNT	Tumor	NormoCellular	Tumor Rich	NA
GSE238145_GSM8171245_fullres_image_q1.png	GTCTAGTCACGCAGAT-1_2	TNT_38	1242.6	794.83	GSE238145	GSM8171245	fullres	GSM8171245	TNT	Tumor	NormoCellular	Tumor Rich	NA
GSE238145_GSM8171245_fullres_image_q1.png	GTCTAGTCAGTAACTG-1_2	TNT_38	542.62	1750.4	GSE238145	GSM8171245	fullres	GSM8171245	TNT	Tumor	NormoCellular	Tumor Rich	NA
GSE238145_GSM8171245_fullres_image_q1.png	GTCTATACCATGCTCC-1_2	TNT_38	1773.2	500.59	GSE238145	GSM8171245	fullres	GSM8171245	TNT	Tumor	NormoCellular	Tumor Rich	NA
GSE238145_GSM8171245_fullres_image_q1.png	GTCTATCACGACCAGG-1_2	TNT_38	2198.3	1124.7	GSE238145	GSM8171245	fullres	GSM8171245	TNT	Tumor	NormoCellular	Tumor Rich	NA
GSE238145_GSM8171245_fullres_image_q1.png	GTCTATCATTACGCTA-1_2	TNT_38	2537.8	830.62	GSE238145	GSM8171245	fullres	GSM8171245	TNT	Tumor	NormoCellular	Tumor Rich	NA
GSE238145_GSM8171245_fullres_image_q1.png	GTCTATCGGAGCCTTA-1_2	TNT_38	2208.7	812.6	GSE238145	GSM8171245	fullres	GSM8171245	TNT	Tumor	NormoCellular	Tumor Rich	NA
GSE238145_GSM8171245_fullres_image_q1.png	GTCTATCGGCCACTCC-1_2	TNT_38	1253.3	960.22	GSE238145	GSM8171245	fullres	GSM8171245	TNT	Tumor	NormoCellular	Tumor Rich	NA
GSE238145_GSM8171245_fullres_image_q1.png	GTCTATGTGGAGTCGT-1_2	TNT_38	1847.8	923.06	GSE238145	GSM8171245	fullres	GSM8171245	TNT	Tumor	NormoCellular	Tumor Rich	NA
GSE238145_GSM8171245_fullres_image_q1.png	GTCTATTAACTCTATG-1_2	TNT_38	1529.3	849.82	GSE238145	GSM8171245	fullres	GSM8171245	TNT	Tumor	NormoCellular	Tumor Rich	NA
GSE238145_GSM8171245_fullres_image_q1.png	GTCTATTCACTCGTCC-1_2	TNT_38	2420.8	592.05	GSE238145	GSM8171245	fullres	GSM8171245	TNT	Tumor	NormoCellular	Tumor Rich	NA
GSE238145_GSM8171245_fullres_image_q1.png	GTCTATTCGTTACAAT-1_2	TNT_38	2155.7	904.36	GSE238145	GSM8171245	fullres	GSM8171245	TNT	Tumor	NormoCellular	Tumor Rich	NA
GSE238145_GSM8171245_fullres_image_q1.png	GTCTCACGCTCCACTG-1_2	TNT_38	1603.7	1015	GSE238145	GSM8171245	fullres	GSM8171245	TNT	Tumor	NormoCellular	Tumor Rich	NA
GSE238145_GSM8171245_fullres_image_q1.png	GTCTCACGTCACTTCG-1_2	TNT_38	1901.8	2116.7	GSE238145	GSM8171245	fullres	GSM8171245	TNT	Tumor	NormoCellular	Tumor Rich	NA
GSE238145_GSM8171245_fullres_image_q1.png	GTCTCATATTGGTGCG-1_2	TNT_38	2590.8	775.59	GSE238145	GSM8171245	fullres	GSM8171245	TNT	Tumor	NormoCellular	Tumor Rich	NA
GSE238145_GSM8171245_fullres_image_q1.png	GTCTCCATTAGATGAA-1_2	TNT_38	701.53	1291.2	GSE238145	GSM8171245	fullres	GSM8171245	TNT	Tumor	NormoCellular	Tumor Rich	NA
GSE238145_GSM8171245_fullres_image_q1.png	GTCTCCTAAGTAGACA-1_2	TNT_38	1518.6	794.63	GSE238145	GSM8171245	fullres	GSM8171245	TNT	Tumor	NormoCellular	Tumor Rich	NA
GSE238145_GSM8171245_fullres_image_q1.png	GTCTCCTACTTCGCAA-1_2	TNT_38	1465.9	1253.9	GSE238145	GSM8171245	fullres	GSM8171245	TNT	Tumor	NormoCellular	Tumor Rich	NA
GSE238145_GSM8171245_fullres_image_q1.png	GTCTCGGAAGCAGGAG-1_2	TNT_38	2187.2	518.76	GSE238145	GSM8171245	fullres	GSM8171245	TNT	Tumor	NormoCellular	Tumor Rich	NA
GSE238145_GSM8171245_fullres_image_q1.png	GTCTCGGAAGCGCCGT-1_2	TNT_38	1136.9	1382.6	GSE238145	GSM8171245	fullres	GSM8171245	TNT	Tumor	NormoCellular	Tumor Rich	NA
GSE238145_GSM8171245_fullres_image_q1.png	GTCTGATATCATGCCT-1_2	TNT_38	1922.3	1124.9	GSE238145	GSM8171245	fullres	GSM8171245	TNT	Tumor	NormoCellular	Tumor Rich	NA
GSE238145_GSM8171245_fullres_image_q1.png	GTCTGCGAGCAAGTAG-1_2	TNT_38	520.89	1052.5	GSE238145	GSM8171245	fullres	GSM8171245	TNT	Tumor	NormoCellular	Tumor Rich	NA
GSE238145_GSM8171245_fullres_image_q1.png	GTCTGTAACCACATTC-1_2	TNT_38	2176.6	500.29	GSE238145	GSM8171245	fullres	GSM8171245	TNT	Tumor	NormoCellular	Tumor Rich	NA
GSE238145_GSM8171245_fullres_image_q1.png	GTCTGTAAGCCGTGAA-1_2	TNT_38	1476.3	1015	GSE238145	GSM8171245	fullres	GSM8171245	TNT	Tumor	NormoCellular	Tumor Rich	NA
GSE238145_GSM8171245_fullres_image_q1.png	GTCTGTAAGGCCTAGG-1_2	TNT_38	1444.3	849.88	GSE238145	GSM8171245	fullres	GSM8171245	TNT	Tumor	NormoCellular	Tumor Rich	NA
GSE238145_GSM8171245_fullres_image_q1.png	GTCTGTTGCTGGAGCT-1_2	TNT_38	1625.8	2190.4	GSE238145	GSM8171245	fullres	GSM8171245	TNT	Tumor	NormoCellular	Tumor Rich	NA
GSE238145_GSM8171245_fullres_image_q1.png	GTCTTAACTCGTCATT-1_2	TNT_38	1890.8	1620.9	GSE238145	GSM8171245	fullres	GSM8171245	TNT	Tumor	NormoCellular	Tumor Rich	NA
GSE238145_GSM8171245_fullres_image_q1.png	GTCTTACACCAATCGT-1_2	TNT_38	499.65	1052.5	GSE238145	GSM8171245	fullres	GSM8171245	TNT	Tumor	NormoCellular	Tumor Rich	NA
GSE238145_GSM8171245_fullres_image_q1.png	GTCTTCAGGCCAGGTC-1_2	TNT_38	1762.6	519.07	GSE238145	GSM8171245	fullres	GSM8171245	TNT	Tumor	NormoCellular	Tumor Rich	NA
GSE238145_GSM8171245_fullres_image_q1.png	GTCTTCCTAGGCTGGA-1_2	TNT_38	1710.1	1272	GSE238145	GSM8171245	fullres	GSM8171245	TNT	Tumor	NormoCellular	Tumor Rich	NA
GSE238145_GSM8171245_fullres_image_q1.png	GTCTTGACGTCCGTGA-1_2	TNT_38	637.76	1181.1	GSE238145	GSM8171245	fullres	GSM8171245	TNT	Tumor	NormoCellular	Tumor Rich	NA
GSE238145_GSM8171245_fullres_image_q1.png	GTCTTGACTCACGGCG-1_2	TNT_38	1274.8	1290.8	GSE238145	GSM8171245	fullres	GSM8171245	TNT	Tumor	NormoCellular	Tumor Rich	NA
GSE238145_GSM8171245_fullres_image_q1.png	GTCTTGCGTGCTATAG-1_2	TNT_38	1721.1	1914.9	GSE238145	GSM8171245	fullres	GSM8171245	TNT	Tumor	NormoCellular	Tumor Rich	NA
GSE238145_GSM8171245_fullres_image_q1.png	GTCTTGCGTTAGTTCC-1_2	TNT_38	2336.4	1216.6	GSE238145	GSM8171245	fullres	GSM8171245	TNT	Tumor	NormoCellular	Tumor Rich	NA
GSE238145_GSM8171245_fullres_image_q1.png	GTCTTGTAGTTATGTT-1_2	TNT_38	1699.1	812.97	GSE238145	GSM8171245	fullres	GSM8171245	TNT	Tumor	NormoCellular	Tumor Rich	NA
GSE238145_GSM8171245_fullres_image_q1.png	GTCTTGTCACGAGTAC-1_2	TNT_38	1316.9	813.25	GSE238145	GSM8171245	fullres	GSM8171245	TNT	Tumor	NormoCellular	Tumor Rich	NA
GSE238145_GSM8171245_fullres_image_q1.png	GTGAACCTAACAGTCG-1_2	TNT_38	1306.6	1162.1	GSE238145	GSM8171245	fullres	GSM8171245	TNT	Tumor	NormoCellular	Tumor Rich	NA
GSE238145_GSM8171245_fullres_image_q1.png	GTGAACCTACGTATAG-1_2	TNT_38	1677.8	666.06	GSE238145	GSM8171245	fullres	GSM8171245	TNT	Tumor	NormoCellular	Tumor Rich	NA
GSE238145_GSM8171245_fullres_image_q1.png	GTGAACCTGTCTGGAA-1_2	TNT_38	2017.7	959.66	GSE238145	GSM8171245	fullres	GSM8171245	TNT	Tumor	NormoCellular	Tumor Rich	NA
GSE238145_GSM8171245_fullres_image_q1.png	GTGAACGATTGTCGAA-1_2	TNT_38	839.58	1346.1	GSE238145	GSM8171245	fullres	GSM8171245	TNT	Tumor	NormoCellular	Tumor Rich	NA
GSE238145_GSM8171245_fullres_image_q1.png	GTGAACGGAGCTTAGA-1_2	TNT_38	2102.5	739.21	GSE238145	GSM8171245	fullres	GSM8171245	TNT	Tumor	NormoCellular	Tumor Rich	NA
GSE238145_GSM8171245_fullres_image_q1.png	GTGAACGGCAAGATGA-1_2	TNT_38	1200.3	1015.2	GSE238145	GSM8171245	fullres	GSM8171245	TNT	Tumor	NormoCellular	Tumor Rich	NA
GSE238145_GSM8171245_fullres_image_q1.png	GTGAACTCCAAGGTCT-1_2	TNT_38	1837	647.47	GSE238145	GSM8171245	fullres	GSM8171245	TNT	Tumor	NormoCellular	Tumor Rich	NA
GSE238145_GSM8171245_fullres_image_q1.png	GTGAACTCCTGAGCTA-1_2	TNT_38	2059.9	592.32	GSE238145	GSM8171245	fullres	GSM8171245	TNT	Tumor	NormoCellular	Tumor Rich	NA
GSE238145_GSM8171245_fullres_image_q1.png	GTGAACTCTGTCTTAA-1_2	TNT_38	956.27	1217.6	GSE238145	GSM8171245	fullres	GSM8171245	TNT	Tumor	NormoCellular	Tumor Rich	NA
GSE238145_GSM8171245_fullres_image_q1.png	GTGAAGTCCGTGACGT-1_2	TNT_38	1688.9	1382.2	GSE238145	GSM8171245	fullres	GSM8171245	TNT	Tumor	NormoCellular	Tumor Rich	NA
GSE238145_GSM8171245_fullres_image_q1.png	GTGAATACTGTAAGCC-1_2	TNT_38	1582.3	794.58	GSE238145	GSM8171245	fullres	GSM8171245	TNT	Tumor	NormoCellular	Tumor Rich	NA
GSE238145_GSM8171245_fullres_image_q1.png	GTGAATCCTACACGTA-1_2	TNT_38	669.59	1162.6	GSE238145	GSM8171245	fullres	GSM8171245	TNT	Tumor	NormoCellular	Tumor Rich	NA
GSE238145_GSM8171245_fullres_image_q1.png	GTGACAGCGTTAGAAT-1_2	TNT_38	1211.4	1658.2	GSE238145	GSM8171245	fullres	GSM8171245	TNT	Tumor	NormoCellular	Tumor Rich	NA
GSE238145_GSM8171245_fullres_image_q1.png	GTGACAGGCCTTATTG-1_2	TNT_38	1518.5	684.43	GSE238145	GSM8171245	fullres	GSM8171245	TNT	Tumor	NormoCellular	Tumor Rich	NA
GSE238145_GSM8171245_fullres_image_q1.png	GTGACAGGCGGTGATA-1_2	TNT_38	595.32	1217.8	GSE238145	GSM8171245	fullres	GSM8171245	TNT	Tumor	NormoCellular	Tumor Rich	NA
GSE238145_GSM8171245_fullres_image_q1.png	GTGACAGGTACAGCTG-1_2	TNT_38	2400.3	1473.6	GSE238145	GSM8171245	fullres	GSM8171245	TNT	Tumor	NormoCellular	Tumor Rich	NA
GSE238145_GSM8171245_fullres_image_q1.png	GTGACATACCGTTAGC-1_2	TNT_38	2176.9	904.35	GSE238145	GSM8171245	fullres	GSM8171245	TNT	Tumor	NormoCellular	Tumor Rich	NA
GSE238145_GSM8171245_fullres_image_q1.png	GTGACCAATGGACATA-1_2	TNT_38	1582.2	647.65	GSE238145	GSM8171245	fullres	GSM8171245	TNT	Tumor	NormoCellular	Tumor Rich	NA
GSE238145_GSM8171245_fullres_image_q1.png	GTGACCTAAGATGTAC-1_2	TNT_38	1051.7	1052.1	GSE238145	GSM8171245	fullres	GSM8171245	TNT	Tumor	NormoCellular	Tumor Rich	NA
GSE238145_GSM8171245_fullres_image_q1.png	GTGACGGTGAGCCTCA-1_2	TNT_38	956.43	1437.9	GSE238145	GSM8171245	fullres	GSM8171245	TNT	Tumor	NormoCellular	Tumor Rich	NA
GSE238145_GSM8171245_fullres_image_q1.png	GTGACGGTTACCACAA-1_2	TNT_38	1402	960.11	GSE238145	GSM8171245	fullres	GSM8171245	TNT	Tumor	NormoCellular	Tumor Rich	NA
GSE238145_GSM8171245_fullres_image_q1.png	GTGACTAGCGCAGTTG-1_2	TNT_38	490.04	2430	GSE238145	GSM8171245	fullres	GSM8171245	TNT	Tumor	NormoCellular	Tumor Rich	NA
GSE238145_GSM8171245_fullres_image_q1.png	GTGACTAGTTCCTCGA-1_2	TNT_38	1837.4	1161.7	GSE238145	GSM8171245	fullres	GSM8171245	TNT	Tumor	NormoCellular	Tumor Rich	NA
GSE238145_GSM8171245_fullres_image_q1.png	GTGACTATCAAGGATA-1_2	TNT_38	1540.4	1602.7	GSE238145	GSM8171245	fullres	GSM8171245	TNT	Tumor	NormoCellular	Tumor Rich	NA
GSE238145_GSM8171245_fullres_image_q1.png	GTGACTCATTACAGAA-1_2	TNT_38	1402.1	1217.2	GSE238145	GSM8171245	fullres	GSM8171245	TNT	Tumor	NormoCellular	Tumor Rich	NA
GSE238145_GSM8171245_fullres_image_q1.png	GTGACTGCGGTTCTCC-1_2	TNT_38	468.27	1695.4	GSE238145	GSM8171245	fullres	GSM8171245	TNT	Tumor	NormoCellular	Tumor Rich	NA
GSE238145_GSM8171245_fullres_image_q1.png	GTGACTGCTCAGACGG-1_2	TNT_38	478.95	1787.1	GSE238145	GSM8171245	fullres	GSM8171245	TNT	Tumor	NormoCellular	Tumor Rich	NA
GSE238145_GSM8171245_fullres_image_q1.png	GTGACTGCTCCTCGAG-1_2	TNT_38	1816.4	1565.8	GSE238145	GSM8171245	fullres	GSM8171245	TNT	Tumor	NormoCellular	Tumor Rich	NA
GSE238145_GSM8171245_fullres_image_q1.png	GTGAGGCAATGGAGCG-1_2	TNT_38	702.28	2319.7	GSE238145	GSM8171245	fullres	GSM8171245	TNT	Tumor	NormoCellular	Tumor Rich	NA
GSE238145_GSM8171245_fullres_image_q1.png	GTGAGGCAGGCCGAAG-1_2	TNT_38	829.17	1621.7	GSE238145	GSM8171245	fullres	GSM8171245	TNT	Tumor	NormoCellular	Tumor Rich	NA
GSE238145_GSM8171245_fullres_image_q1.png	GTGAGGTCACTTCATA-1_2	TNT_38	797.07	1272.7	GSE238145	GSM8171245	fullres	GSM8171245	TNT	Tumor	NormoCellular	Tumor Rich	NA
GSE238145_GSM8171245_fullres_image_q1.png	GTGATACGTACTTGTT-1_2	TNT_38	1349.9	2300.8	GSE238145	GSM8171245	fullres	GSM8171245	TNT	Tumor	NormoCellular	Tumor Rich	NA
GSE238145_GSM8171245_fullres_image_q1.png	GTGATACGTGAACTAG-1_2	TNT_38	1550.5	776.34	GSE238145	GSM8171245	fullres	GSM8171245	TNT	Tumor	NormoCellular	Tumor Rich	NA
GSE238145_GSM8171245_fullres_image_q1.png	GTGATATCATAAGTTG-1_2	TNT_38	1455.2	1162	GSE238145	GSM8171245	fullres	GSM8171245	TNT	Tumor	NormoCellular	Tumor Rich	NA
GSE238145_GSM8171245_fullres_image_q1.png	GTGATCCTAGCGCATT-1_2	TNT_38	2485.4	1804.2	GSE238145	GSM8171245	fullres	GSM8171245	TNT	Tumor	NormoCellular	Tumor Rich	NA
GSE238145_GSM8171245_fullres_image_q1.png	GTGATGGCCTTAGTAA-1_2	TNT_38	1593.8	2025.2	GSE238145	GSM8171245	fullres	GSM8171245	TNT	Tumor	NormoCellular	Tumor Rich	NA
GSE238145_GSM8171245_fullres_image_q1.png	GTGATTCATCGATAAC-1_2	TNT_38	977.47	1180.8	GSE238145	GSM8171245	fullres	GSM8171245	TNT	Tumor	NormoCellular	Tumor Rich	NA
GSE238145_GSM8171245_fullres_image_q1.png	GTGATTCGGTATCTAA-1_2	TNT_38	2124.7	2135	GSE238145	GSM8171245	fullres	GSM8171245	TNT	Tumor	NormoCellular	Tumor Rich	NA
GSE238145_GSM8171245_fullres_image_q1.png	GTGCAACTTAGGCTTC-1_2	TNT_38	1922.2	1051.5	GSE238145	GSM8171245	fullres	GSM8171245	TNT	Tumor	NormoCellular	Tumor Rich	NA
GSE238145_GSM8171245_fullres_image_q1.png	GTGCAAGCGTGAAGCA-1_2	TNT_38	1657	1327.2	GSE238145	GSM8171245	fullres	GSM8171245	TNT	Tumor	NormoCellular	Tumor Rich	NA
GSE238145_GSM8171245_fullres_image_q1.png	GTGCACCGCACCATCG-1_2	TNT_38	2410.7	1271.5	GSE238145	GSM8171245	fullres	GSM8171245	TNT	Tumor	NormoCellular	Tumor Rich	NA
GSE238145_GSM8171245_fullres_image_q1.png	GTGCACCGTTGCGGCC-1_2	TNT_38	701.45	1181	GSE238145	GSM8171245	fullres	GSM8171245	TNT	Tumor	NormoCellular	Tumor Rich	NA
GSE238145_GSM8171245_fullres_image_q1.png	GTGCACGAAGGCTGGT-1_2	TNT_38	2495.3	830.65	GSE238145	GSM8171245	fullres	GSM8171245	TNT	Tumor	NormoCellular	Tumor Rich	NA
GSE238145_GSM8171245_fullres_image_q1.png	GTGCACGCCGACAACG-1_2	TNT_38	1603.5	684.37	GSE238145	GSM8171245	fullres	GSM8171245	TNT	Tumor	NormoCellular	Tumor Rich	NA
GSE238145_GSM8171245_fullres_image_q1.png	GTGCACGCGAGCTGTA-1_2	TNT_38	1847.8	959.79	GSE238145	GSM8171245	fullres	GSM8171245	TNT	Tumor	NormoCellular	Tumor Rich	NA
GSE238145_GSM8171245_fullres_image_q1.png	GTGCACGTACAGGAAG-1_2	TNT_38	797.33	1640	GSE238145	GSM8171245	fullres	GSM8171245	TNT	Tumor	NormoCellular	Tumor Rich	NA
GSE238145_GSM8171245_fullres_image_q1.png	GTGCACTGTCTTATAG-1_2	TNT_38	1730.8	647.55	GSE238145	GSM8171245	fullres	GSM8171245	TNT	Tumor	NormoCellular	Tumor Rich	NA
GSE238145_GSM8171245_fullres_image_q1.png	GTGCAGAACAAGTCAA-1_2	TNT_38	1338.3	960.16	GSE238145	GSM8171245	fullres	GSM8171245	TNT	Tumor	NormoCellular	Tumor Rich	NA
GSE238145_GSM8171245_fullres_image_q1.png	GTGCAGCGGAACGTGG-1_2	TNT_38	2070.8	1014.6	GSE238145	GSM8171245	fullres	GSM8171245	TNT	Tumor	NormoCellular	Tumor Rich	NA
GSE238145_GSM8171245_fullres_image_q1.png	GTGCAGCTGGAATGGT-1_2	TNT_38	1636.4	2208.8	GSE238145	GSM8171245	fullres	GSM8171245	TNT	Tumor	NormoCellular	Tumor Rich	NA
GSE238145_GSM8171245_fullres_image_q1.png	GTGCAGGAATTAGCGT-1_2	TNT_38	1497.4	868.11	GSE238145	GSM8171245	fullres	GSM8171245	TNT	Tumor	NormoCellular	Tumor Rich	NA
GSE238145_GSM8171245_fullres_image_q1.png	GTGCAGGATACTGCTA-1_2	TNT_38	1104.9	1290.9	GSE238145	GSM8171245	fullres	GSM8171245	TNT	Tumor	NormoCellular	Tumor Rich	NA
GSE238145_GSM8171245_fullres_image_q1.png	GTGCAGGCAGGCCTCA-1_2	TNT_38	1677.6	482.4	GSE238145	GSM8171245	fullres	GSM8171245	TNT	Tumor	NormoCellular	Tumor Rich	NA
GSE238145_GSM8171245_fullres_image_q1.png	GTGCAGGCTGCCTCAA-1_2	TNT_38	574.49	1768.8	GSE238145	GSM8171245	fullres	GSM8171245	TNT	Tumor	NormoCellular	Tumor Rich	NA
GSE238145_GSM8171245_fullres_image_q1.png	GTGCAGTGTCGTGGCT-1_2	TNT_38	394.08	1860.7	GSE238145	GSM8171245	fullres	GSM8171245	TNT	Tumor	NormoCellular	Tumor Rich	NA
GSE238145_GSM8171245_fullres_image_q1.png	GTGCAGTTCACTGCAT-1_2	TNT_38	2049.6	977.9	GSE238145	GSM8171245	fullres	GSM8171245	TNT	Tumor	NormoCellular	Tumor Rich	NA
GSE238145_GSM8171245_fullres_image_q1.png	GTGCATAACCATACCT-1_2	TNT_38	1486.7	666.19	GSE238145	GSM8171245	fullres	GSM8171245	TNT	Tumor	NormoCellular	Tumor Rich	NA
GSE238145_GSM8171245_fullres_image_q1.png	GTGCATAGCGGCGATA-1_2	TNT_38	1721.3	2208.8	GSE238145	GSM8171245	fullres	GSM8171245	TNT	Tumor	NormoCellular	Tumor Rich	NA
GSE238145_GSM8171245_fullres_image_q1.png	GTGCATAGTCGCACGC-1_2	TNT_38	2219.3	830.85	GSE238145	GSM8171245	fullres	GSM8171245	TNT	Tumor	NormoCellular	Tumor Rich	NA
GSE238145_GSM8171245_fullres_image_q1.png	GTGCATTCACATGCCG-1_2	TNT_38	1699.3	1033.4	GSE238145	GSM8171245	fullres	GSM8171245	TNT	Tumor	NormoCellular	Tumor Rich	NA
GSE238145_GSM8171245_fullres_image_q1.png	GTGCATTCCACTAGCG-1_2	TNT_38	1561.3	1161.9	GSE238145	GSM8171245	fullres	GSM8171245	TNT	Tumor	NormoCellular	Tumor Rich	NA
GSE238145_GSM8171245_fullres_image_q1.png	GTGCATTGAATTAGGA-1_2	TNT_38	1359.4	813.21	GSE238145	GSM8171245	fullres	GSM8171245	TNT	Tumor	NormoCellular	Tumor Rich	NA
GSE238145_GSM8171245_fullres_image_q1.png	GTGCCATACCACCGGC-1_2	TNT_38	2251.4	1106.4	GSE238145	GSM8171245	fullres	GSM8171245	TNT	Tumor	NormoCellular	Tumor Rich	NA
GSE238145_GSM8171245_fullres_image_q1.png	GTGCCGACTGCGGCAG-1_2	TNT_38	786.41	1217.7	GSE238145	GSM8171245	fullres	GSM8171245	TNT	Tumor	NormoCellular	Tumor Rich	NA
GSE238145_GSM8171245_fullres_image_q1.png	GTGCCGCAATGTTGGC-1_2	TNT_38	2612.1	849.04	GSE238145	GSM8171245	fullres	GSM8171245	TNT	Tumor	NormoCellular	Tumor Rich	NA
GSE238145_GSM8171245_fullres_image_q1.png	GTGCCGTAGTACCTGA-1_2	TNT_38	446.53	997.54	GSE238145	GSM8171245	fullres	GSM8171245	TNT	Tumor	NormoCellular	Tumor Rich	NA
GSE238145_GSM8171245_fullres_image_q1.png	GTGCCTCCACTGAGCA-1_2	TNT_38	712.46	1713.5	GSE238145	GSM8171245	fullres	GSM8171245	TNT	Tumor	NormoCellular	Tumor Rich	NA
GSE238145_GSM8171245_fullres_image_q1.png	GTGCCTGCAGTCACGC-1_2	TNT_38	934.98	1144.1	GSE238145	GSM8171245	fullres	GSM8171245	TNT	Tumor	NormoCellular	Tumor Rich	NA
GSE238145_GSM8171245_fullres_image_q1.png	GTGCCTGGCAGCACTG-1_2	TNT_38	1158.3	1603	GSE238145	GSM8171245	fullres	GSM8171245	TNT	Tumor	NormoCellular	Tumor Rich	NA
GSE238145_GSM8171245_fullres_image_q1.png	GTGCCTTCTGGTTGAC-1_2	TNT_38	1412.7	1088.6	GSE238145	GSM8171245	fullres	GSM8171245	TNT	Tumor	NormoCellular	Tumor Rich	NA
GSE238145_GSM8171245_fullres_image_q1.png	GTGCGAACGATGAGTT-1_2	TNT_38	1933.6	2098.4	GSE238145	GSM8171245	fullres	GSM8171245	TNT	Tumor	NormoCellular	Tumor Rich	NA
GSE238145_GSM8171245_fullres_image_q1.png	GTGCGAATCCGATTCG-1_2	TNT_38	531.25	703.62	GSE238145	GSM8171245	fullres	GSM8171245	TNT	Tumor	NormoCellular	Tumor Rich	NA
GSE238145_GSM8171245_fullres_image_q1.png	GTGCGAGGTGTTACTG-1_2	TNT_38	2453.6	1895.9	GSE238145	GSM8171245	fullres	GSM8171245	TNT	Tumor	NormoCellular	Tumor Rich	NA
GSE238145_GSM8171245_fullres_image_q1.png	GTGCGGATTGCTTGCG-1_2	TNT_38	1104.8	1070.5	GSE238145	GSM8171245	fullres	GSM8171245	TNT	Tumor	NormoCellular	Tumor Rich	NA
GSE238145_GSM8171245_fullres_image_q1.png	GTGCGTATCGTTCGTG-1_2	TNT_38	426.02	1989.3	GSE238145	GSM8171245	fullres	GSM8171245	TNT	Tumor	NormoCellular	Tumor Rich	NA
GSE238145_GSM8171245_fullres_image_q1.png	GTGCTAAGGCATGACC-1_2	TNT_38	1263.9	831.54	GSE238145	GSM8171245	fullres	GSM8171245	TNT	Tumor	NormoCellular	Tumor Rich	NA
GSE238145_GSM8171245_fullres_image_q1.png	GTGCTCAGAACACGCC-1_2	TNT_38	1636.2	1841.5	GSE238145	GSM8171245	fullres	GSM8171245	TNT	Tumor	NormoCellular	Tumor Rich	NA
GSE238145_GSM8171245_fullres_image_q1.png	GTGCTCCGGTGAGTTG-1_2	TNT_38	691.04	1456.4	GSE238145	GSM8171245	fullres	GSM8171245	TNT	Tumor	NormoCellular	Tumor Rich	NA
GSE238145_GSM8171245_fullres_image_q1.png	GTGCTCCTAAGGTTCT-1_2	TNT_38	1295.6	629.6	GSE238145	GSM8171245	fullres	GSM8171245	TNT	Tumor	NormoCellular	Tumor Rich	NA
GSE238145_GSM8171245_fullres_image_q1.png	GTGCTCTGACGCGTGG-1_2	TNT_38	1721.3	2098.6	GSE238145	GSM8171245	fullres	GSM8171245	TNT	Tumor	NormoCellular	Tumor Rich	NA
GSE238145_GSM8171245_fullres_image_q1.png	GTGGAACACTGCTTAT-1_2	TNT_38	1455	941.6	GSE238145	GSM8171245	fullres	GSM8171245	TNT	Tumor	NormoCellular	Tumor Rich	NA
GSE238145_GSM8171245_fullres_image_q1.png	GTGGAAGCCGTAGGCC-1_2	TNT_38	1285.3	1125.4	GSE238145	GSM8171245	fullres	GSM8171245	TNT	Tumor	NormoCellular	Tumor Rich	NA
GSE238145_GSM8171245_fullres_image_q1.png	GTGGACAATTCCGACT-1_2	TNT_38	1603.4	537.44	GSE238145	GSM8171245	fullres	GSM8171245	TNT	Tumor	NormoCellular	Tumor Rich	NA
GSE238145_GSM8171245_fullres_image_q1.png	GTGGACGACCGCAAGC-1_2	TNT_38	531.62	1217.9	GSE238145	GSM8171245	fullres	GSM8171245	TNT	Tumor	NormoCellular	Tumor Rich	NA
GSE238145_GSM8171245_fullres_image_q1.png	GTGGACTGTATTACTC-1_2	TNT_38	1455.8	2043.6	GSE238145	GSM8171245	fullres	GSM8171245	TNT	Tumor	NormoCellular	Tumor Rich	NA
GSE238145_GSM8171245_fullres_image_q1.png	GTGGAGACGAAGGTAT-1_2	TNT_38	1508.7	1768.1	GSE238145	GSM8171245	fullres	GSM8171245	TNT	Tumor	NormoCellular	Tumor Rich	NA
GSE238145_GSM8171245_fullres_image_q1.png	GTGGAGATTCTTGGAA-1_2	TNT_38	807.03	372.83	GSE238145	GSM8171245	fullres	GSM8171245	TNT	Tumor	NormoCellular	Tumor Rich	NA
GSE238145_GSM8171245_fullres_image_q1.png	GTGGAGGCGACCACAT-1_2	TNT_38	1710.1	1308.7	GSE238145	GSM8171245	fullres	GSM8171245	TNT	Tumor	NormoCellular	Tumor Rich	NA
GSE238145_GSM8171245_fullres_image_q1.png	GTGGAGTGTTATGTCC-1_2	TNT_38	1115.9	1786.7	GSE238145	GSM8171245	fullres	GSM8171245	TNT	Tumor	NormoCellular	Tumor Rich	NA
GSE238145_GSM8171245_fullres_image_q1.png	GTGGATCTGCTCTGCG-1_2	TNT_38	1179.4	1419.3	GSE238145	GSM8171245	fullres	GSM8171245	TNT	Tumor	NormoCellular	Tumor Rich	NA
GSE238145_GSM8171245_fullres_image_q1.png	GTGGATTGAGGACTAG-1_2	TNT_38	340.37	997.61	GSE238145	GSM8171245	fullres	GSM8171245	TNT	Tumor	NormoCellular	Tumor Rich	NA
GSE238145_GSM8171245_fullres_image_q1.png	GTGGCCGACAACTTGC-1_2	TNT_38	723.11	1768.7	GSE238145	GSM8171245	fullres	GSM8171245	TNT	Tumor	NormoCellular	Tumor Rich	NA
GSE238145_GSM8171245_fullres_image_q1.png	GTGGCGCCATGAATAA-1_2	TNT_38	669.91	1603.3	GSE238145	GSM8171245	fullres	GSM8171245	TNT	Tumor	NormoCellular	Tumor Rich	NA
GSE238145_GSM8171245_fullres_image_q1.png	GTGGCGGACACTGGAA-1_2	TNT_38	967.14	1566.4	GSE238145	GSM8171245	fullres	GSM8171245	TNT	Tumor	NormoCellular	Tumor Rich	NA
GSE238145_GSM8171245_fullres_image_q1.png	GTGGCGGTTGCGACTG-1_2	TNT_38	891.93	336.04	GSE238145	GSM8171245	fullres	GSM8171245	TNT	Tumor	NormoCellular	Tumor Rich	NA
GSE238145_GSM8171245_fullres_image_q1.png	GTGGCGTTCAACGAAG-1_2	TNT_38	1752.7	1529.1	GSE238145	GSM8171245	fullres	GSM8171245	TNT	Tumor	NormoCellular	Tumor Rich	NA
GSE238145_GSM8171245_fullres_image_q1.png	GTGGTAGTGAATGGCA-1_2	TNT_38	1306.2	684.59	GSE238145	GSM8171245	fullres	GSM8171245	TNT	Tumor	NormoCellular	Tumor Rich	NA
GSE238145_GSM8171245_fullres_image_q1.png	GTGGTTAGCGAGGAAG-1_2	TNT_38	1996.5	996.41	GSE238145	GSM8171245	fullres	GSM8171245	TNT	Tumor	NormoCellular	Tumor Rich	NA
GSE238145_GSM8171245_fullres_image_q1.png	GTGGTTAGCGGTGGCA-1_2	TNT_38	393.92	1640.3	GSE238145	GSM8171245	fullres	GSM8171245	TNT	Tumor	NormoCellular	Tumor Rich	NA
GSE238145_GSM8171245_fullres_image_q1.png	GTGGTTGCATTAGTGC-1_2	TNT_38	2049.2	426.92	GSE238145	GSM8171245	fullres	GSM8171245	TNT	Tumor	NormoCellular	Tumor Rich	NA
GSE238145_GSM8171245_fullres_image_q1.png	GTGGTTGCTTATCACG-1_2	TNT_38	733.48	1419.6	GSE238145	GSM8171245	fullres	GSM8171245	TNT	Tumor	NormoCellular	Tumor Rich	NA
GSE238145_GSM8171245_fullres_image_q1.png	GTGGTTGGCGAACTCC-1_2	TNT_38	1243.7	2264.1	GSE238145	GSM8171245	fullres	GSM8171245	TNT	Tumor	NormoCellular	Tumor Rich	NA
GSE238145_GSM8171245_fullres_image_q1.png	GTGGTTGTTAATTCTA-1_2	TNT_38	839.45	1162.4	GSE238145	GSM8171245	fullres	GSM8171245	TNT	Tumor	NormoCellular	Tumor Rich	NA
GSE238145_GSM8171245_fullres_image_q1.png	GTTAAGTCTTATTGGT-1_2	TNT_38	1201.2	2300.9	GSE238145	GSM8171245	fullres	GSM8171245	TNT	Tumor	NormoCellular	Tumor Rich	NA
GSE238145_GSM8171245_fullres_image_q1.png	GTTAATACGAAGACCT-1_2	TNT_38	637.89	1364.7	GSE238145	GSM8171245	fullres	GSM8171245	TNT	Tumor	NormoCellular	Tumor Rich	NA
GSE238145_GSM8171245_fullres_image_q1.png	GTTAATACGCAGGATA-1_2	TNT_38	361.66	1071.1	GSE238145	GSM8171245	fullres	GSM8171245	TNT	Tumor	NormoCellular	Tumor Rich	NA
GSE238145_GSM8171245_fullres_image_q1.png	GTTAATCGGACAGTAA-1_2	TNT_38	733.5	1456.4	GSE238145	GSM8171245	fullres	GSM8171245	TNT	Tumor	NormoCellular	Tumor Rich	NA
GSE238145_GSM8171245_fullres_image_q1.png	GTTAATCTCCTTGCAA-1_2	TNT_38	1381	1290.7	GSE238145	GSM8171245	fullres	GSM8171245	TNT	Tumor	NormoCellular	Tumor Rich	NA
GSE238145_GSM8171245_fullres_image_q1.png	GTTAATCTGGACTATT-1_2	TNT_38	1732	2190.3	GSE238145	GSM8171245	fullres	GSM8171245	TNT	Tumor	NormoCellular	Tumor Rich	NA
GSE238145_GSM8171245_fullres_image_q1.png	GTTAATGCTAGTCGAT-1_2	TNT_38	1593.9	2135.4	GSE238145	GSM8171245	fullres	GSM8171245	TNT	Tumor	NormoCellular	Tumor Rich	NA
GSE238145_GSM8171245_fullres_image_q1.png	GTTAATGGCGAGGTAT-1_2	TNT_38	1550.4	666.15	GSE238145	GSM8171245	fullres	GSM8171245	TNT	Tumor	NormoCellular	Tumor Rich	NA
GSE238145_GSM8171245_fullres_image_q1.png	GTTACACGACTACACC-1_2	TNT_38	553.25	1768.8	GSE238145	GSM8171245	fullres	GSM8171245	TNT	Tumor	NormoCellular	Tumor Rich	NA
GSE238145_GSM8171245_fullres_image_q1.png	GTTACGCACCTGAAGA-1_2	TNT_38	1698.9	592.58	GSE238145	GSM8171245	fullres	GSM8171245	TNT	Tumor	NormoCellular	Tumor Rich	NA
GSE238145_GSM8171245_fullres_image_q1.png	GTTACGCATTGCGGCC-1_2	TNT_38	1561.8	1786.4	GSE238145	GSM8171245	fullres	GSM8171245	TNT	Tumor	NormoCellular	Tumor Rich	NA
GSE238145_GSM8171245_fullres_image_q1.png	GTTACGTTAGGAGTTG-1_2	TNT_38	1678.6	1768	GSE238145	GSM8171245	fullres	GSM8171245	TNT	Tumor	NormoCellular	Tumor Rich	NA
GSE238145_GSM8171245_fullres_image_q1.png	GTTACTATCCATGGAT-1_2	TNT_38	1455.7	1823.2	GSE238145	GSM8171245	fullres	GSM8171245	TNT	Tumor	NormoCellular	Tumor Rich	NA
GSE238145_GSM8171245_fullres_image_q1.png	GTTAGACAATTCAATC-1_2	TNT_38	1794.6	794.43	GSE238145	GSM8171245	fullres	GSM8171245	TNT	Tumor	NormoCellular	Tumor Rich	NA
GSE238145_GSM8171245_fullres_image_q1.png	GTTAGACCACGCACGT-1_2	TNT_38	585.17	1860.5	GSE238145	GSM8171245	fullres	GSM8171245	TNT	Tumor	NormoCellular	Tumor Rich	NA
GSE238145_GSM8171245_fullres_image_q1.png	GTTAGCAGTATTGTCA-1_2	TNT_38	733.32	1199.2	GSE238145	GSM8171245	fullres	GSM8171245	TNT	Tumor	NormoCellular	Tumor Rich	NA
GSE238145_GSM8171245_fullres_image_q1.png	GTTAGGAAGGCGTTCC-1_2	TNT_38	1285.1	868.26	GSE238145	GSM8171245	fullres	GSM8171245	TNT	Tumor	NormoCellular	Tumor Rich	NA
GSE238145_GSM8171245_fullres_image_q1.png	GTTAGGCTGGAGTGTA-1_2	TNT_38	892.84	1584.9	GSE238145	GSM8171245	fullres	GSM8171245	TNT	Tumor	NormoCellular	Tumor Rich	NA
GSE238145_GSM8171245_fullres_image_q1.png	GTTAGGCTTAGACCTT-1_2	TNT_38	627.9	2227.8	GSE238145	GSM8171245	fullres	GSM8171245	TNT	Tumor	NormoCellular	Tumor Rich	NA
GSE238145_GSM8171245_fullres_image_q1.png	GTTAGGTAGACTAACA-1_2	TNT_38	1179.3	1309.1	GSE238145	GSM8171245	fullres	GSM8171245	TNT	Tumor	NormoCellular	Tumor Rich	NA
GSE238145_GSM8171245_fullres_image_q1.png	GTTAGGTATGACCACG-1_2	TNT_38	2165.9	335.12	GSE238145	GSM8171245	fullres	GSM8171245	TNT	Tumor	NormoCellular	Tumor Rich	NA
GSE238145_GSM8171245_fullres_image_q1.png	GTTAGGTCTATTACGT-1_2	TNT_38	2166.3	886.09	GSE238145	GSM8171245	fullres	GSM8171245	TNT	Tumor	NormoCellular	Tumor Rich	NA
GSE238145_GSM8171245_fullres_image_q1.png	GTTAGTGAGCTATGCT-1_2	TNT_38	1689.4	2006.7	GSE238145	GSM8171245	fullres	GSM8171245	TNT	Tumor	NormoCellular	Tumor Rich	NA
GSE238145_GSM8171245_fullres_image_q1.png	GTTATCACGCTTGCTC-1_2	TNT_38	1763.3	1510.8	GSE238145	GSM8171245	fullres	GSM8171245	TNT	Tumor	NormoCellular	Tumor Rich	NA
GSE238145_GSM8171245_fullres_image_q1.png	GTTATCCTTCGCTAGA-1_2	TNT_38	1901.7	1969.8	GSE238145	GSM8171245	fullres	GSM8171245	TNT	Tumor	NormoCellular	Tumor Rich	NA
GSE238145_GSM8171245_fullres_image_q1.png	GTTATCTGTCCATAAT-1_2	TNT_38	701.69	1511.6	GSE238145	GSM8171245	fullres	GSM8171245	TNT	Tumor	NormoCellular	Tumor Rich	NA
GSE238145_GSM8171245_fullres_image_q1.png	GTTATGAGTTACTATT-1_2	TNT_38	1338.6	1437.7	GSE238145	GSM8171245	fullres	GSM8171245	TNT	Tumor	NormoCellular	Tumor Rich	NA
GSE238145_GSM8171245_fullres_image_q1.png	GTTATGATTCGGAAGG-1_2	TNT_38	1423	666.24	GSE238145	GSM8171245	fullres	GSM8171245	TNT	Tumor	NormoCellular	Tumor Rich	NA
GSE238145_GSM8171245_fullres_image_q1.png	GTTATGTACCACTCCG-1_2	TNT_38	1848.7	2135.2	GSE238145	GSM8171245	fullres	GSM8171245	TNT	Tumor	NormoCellular	Tumor Rich	NA
GSE238145_GSM8171245_fullres_image_q1.png	GTTATGTATTGCATTG-1_2	TNT_38	2027.9	426.94	GSE238145	GSM8171245	fullres	GSM8171245	TNT	Tumor	NormoCellular	Tumor Rich	NA
GSE238145_GSM8171245_fullres_image_q1.png	GTTATGTTCTAGTGTT-1_2	TNT_38	1561	647.67	GSE238145	GSM8171245	fullres	GSM8171245	TNT	Tumor	NormoCellular	Tumor Rich	NA
GSE238145_GSM8171245_fullres_image_q1.png	GTTATTACGGCCTCTT-1_2	TNT_38	1487.1	1290.6	GSE238145	GSM8171245	fullres	GSM8171245	TNT	Tumor	NormoCellular	Tumor Rich	NA
GSE238145_GSM8171245_fullres_image_q1.png	GTTATTCTCGCTAAGA-1_2	TNT_38	670.39	2264.5	GSE238145	GSM8171245	fullres	GSM8171245	TNT	Tumor	NormoCellular	Tumor Rich	NA
GSE238145_GSM8171245_fullres_image_q1.png	GTTCATGGTGCTTGAA-1_2	TNT_38	1603.4	647.64	GSE238145	GSM8171245	fullres	GSM8171245	TNT	Tumor	NormoCellular	Tumor Rich	NA
GSE238145_GSM8171245_fullres_image_q1.png	GTTCCAGTCAACTAGG-1_2	TNT_38	2039	996.38	GSE238145	GSM8171245	fullres	GSM8171245	TNT	Tumor	NormoCellular	Tumor Rich	NA
GSE238145_GSM8171245_fullres_image_q1.png	GTTCCGAGCTCGACAG-1_2	TNT_38	1816.7	1969.8	GSE238145	GSM8171245	fullres	GSM8171245	TNT	Tumor	NormoCellular	Tumor Rich	NA
GSE238145_GSM8171245_fullres_image_q1.png	GTTCCGATCAATTGCG-1_2	TNT_38	1890.5	1216.9	GSE238145	GSM8171245	fullres	GSM8171245	TNT	Tumor	NormoCellular	Tumor Rich	NA
GSE238145_GSM8171245_fullres_image_q1.png	GTTCCGGCGTAATCAC-1_2	TNT_38	1190.1	1658.2	GSE238145	GSM8171245	fullres	GSM8171245	TNT	Tumor	NormoCellular	Tumor Rich	NA
GSE238145_GSM8171245_fullres_image_q1.png	GTTCCGTCCAAGCGCC-1_2	TNT_38	1815.9	794.41	GSE238145	GSM8171245	fullres	GSM8171245	TNT	Tumor	NormoCellular	Tumor Rich	NA
GSE238145_GSM8171245_fullres_image_q1.png	GTTCCTCGGCTAATGT-1_2	TNT_38	510.76	1732.1	GSE238145	GSM8171245	fullres	GSM8171245	TNT	Tumor	NormoCellular	Tumor Rich	NA
GSE238145_GSM8171245_fullres_image_q1.png	GTTCCTGGCCAAGAAC-1_2	TNT_38	1094.7	1823.4	GSE238145	GSM8171245	fullres	GSM8171245	TNT	Tumor	NormoCellular	Tumor Rich	NA
GSE238145_GSM8171245_fullres_image_q1.png	GTTCCTTGCCTCACAG-1_2	TNT_38	1615.2	2245.6	GSE238145	GSM8171245	fullres	GSM8171245	TNT	Tumor	NormoCellular	Tumor Rich	NA
GSE238145_GSM8171245_fullres_image_q1.png	GTTCGACGATGAGCAC-1_2	TNT_38	1200.5	1345.8	GSE238145	GSM8171245	fullres	GSM8171245	TNT	Tumor	NormoCellular	Tumor Rich	NA
GSE238145_GSM8171245_fullres_image_q1.png	GTTCGCCGATCGTACC-1_2	TNT_38	881.94	1199.1	GSE238145	GSM8171245	fullres	GSM8171245	TNT	Tumor	NormoCellular	Tumor Rich	NA
GSE238145_GSM8171245_fullres_image_q1.png	GTTCGGACAGATGTCG-1_2	TNT_38	712.32	1529.8	GSE238145	GSM8171245	fullres	GSM8171245	TNT	Tumor	NormoCellular	Tumor Rich	NA
GSE238145_GSM8171245_fullres_image_q1.png	GTTCTAACATCAACCA-1_2	TNT_38	1710.2	1492.4	GSE238145	GSM8171245	fullres	GSM8171245	TNT	Tumor	NormoCellular	Tumor Rich	NA
GSE238145_GSM8171245_fullres_image_q1.png	GTTCTAACCATTACGA-1_2	TNT_38	1688.4	684.31	GSE238145	GSM8171245	fullres	GSM8171245	TNT	Tumor	NormoCellular	Tumor Rich	NA
GSE238145_GSM8171245_fullres_image_q1.png	GTTCTACCGTGACTCC-1_2	TNT_38	776.15	1713.5	GSE238145	GSM8171245	fullres	GSM8171245	TNT	Tumor	NormoCellular	Tumor Rich	NA
GSE238145_GSM8171245_fullres_image_q1.png	GTTCTGCTATCTCGAC-1_2	TNT_38	1635.2	555.89	GSE238145	GSM8171245	fullres	GSM8171245	TNT	Tumor	NormoCellular	Tumor Rich	NA
GSE238145_GSM8171245_fullres_image_q1.png	GTTCTGTAACCATCCT-1_2	TNT_38	2442.9	1767.5	GSE238145	GSM8171245	fullres	GSM8171245	TNT	Tumor	NormoCellular	Tumor Rich	NA
GSE238145_GSM8171245_fullres_image_q1.png	GTTCTTCGGATTCAAT-1_2	TNT_38	467.31	373.08	GSE238145	GSM8171245	fullres	GSM8171245	TNT	Tumor	NormoCellular	Tumor Rich	NA
GSE238145_GSM8171245_fullres_image_q1.png	GTTGAACCGAAGCGAT-1_2	TNT_38	1306.3	868.24	GSE238145	GSM8171245	fullres	GSM8171245	TNT	Tumor	NormoCellular	Tumor Rich	NA
GSE238145_GSM8171245_fullres_image_q1.png	GTTGAATACGCTTCAC-1_2	TNT_38	383	1218	GSE238145	GSM8171245	fullres	GSM8171245	TNT	Tumor	NormoCellular	Tumor Rich	NA
GSE238145_GSM8171245_fullres_image_q1.png	GTTGAATGCCAGTCGA-1_2	TNT_38	2050.3	2043.1	GSE238145	GSM8171245	fullres	GSM8171245	TNT	Tumor	NormoCellular	Tumor Rich	NA
GSE238145_GSM8171245_fullres_image_q1.png	GTTGACAGTATTCGGT-1_2	TNT_38	1295.8	996.92	GSE238145	GSM8171245	fullres	GSM8171245	TNT	Tumor	NormoCellular	Tumor Rich	NA
GSE238145_GSM8171245_fullres_image_q1.png	GTTGACCGCAGCCTTG-1_2	TNT_38	913.78	1180.9	GSE238145	GSM8171245	fullres	GSM8171245	TNT	Tumor	NormoCellular	Tumor Rich	NA
GSE238145_GSM8171245_fullres_image_q1.png	GTTGACCGTACAGACT-1_2	TNT_38	1497.7	1162	GSE238145	GSM8171245	fullres	GSM8171245	TNT	Tumor	NormoCellular	Tumor Rich	NA
GSE238145_GSM8171245_fullres_image_q1.png	GTTGACCGTCCACCTC-1_2	TNT_38	690.24	354.44	GSE238145	GSM8171245	fullres	GSM8171245	TNT	Tumor	NormoCellular	Tumor Rich	NA
GSE238145_GSM8171245_fullres_image_q1.png	GTTGACGTATTCCATT-1_2	TNT_38	1582.7	1382.3	GSE238145	GSM8171245	fullres	GSM8171245	TNT	Tumor	NormoCellular	Tumor Rich	NA
GSE238145_GSM8171245_fullres_image_q1.png	GTTGACTACGTTAACC-1_2	TNT_38	1454.8	647.75	GSE238145	GSM8171245	fullres	GSM8171245	TNT	Tumor	NormoCellular	Tumor Rich	NA
GSE238145_GSM8171245_fullres_image_q1.png	GTTGAGAACAGACATG-1_2	TNT_38	1413	1602.8	GSE238145	GSM8171245	fullres	GSM8171245	TNT	Tumor	NormoCellular	Tumor Rich	NA
GSE238145_GSM8171245_fullres_image_q1.png	GTTGCCACGCACATAG-1_2	TNT_38	1996.1	482.17	GSE238145	GSM8171245	fullres	GSM8171245	TNT	Tumor	NormoCellular	Tumor Rich	NA
GSE238145_GSM8171245_fullres_image_q1.png	GTTGCCATGCATAGGA-1_2	TNT_38	2516.7	1051	GSE238145	GSM8171245	fullres	GSM8171245	TNT	Tumor	NormoCellular	Tumor Rich	NA
GSE238145_GSM8171245_fullres_image_q1.png	GTTGCCATTGTATGCG-1_2	TNT_38	797.17	1419.6	GSE238145	GSM8171245	fullres	GSM8171245	TNT	Tumor	NormoCellular	Tumor Rich	NA
GSE238145_GSM8171245_fullres_image_q1.png	GTTGCCGCGGTAGACA-1_2	TNT_38	1009.9	1933.7	GSE238145	GSM8171245	fullres	GSM8171245	TNT	Tumor	NormoCellular	Tumor Rich	NA
GSE238145_GSM8171245_fullres_image_q1.png	GTTGCCGCTCGGCTTG-1_2	TNT_38	415.23	1750.5	GSE238145	GSM8171245	fullres	GSM8171245	TNT	Tumor	NormoCellular	Tumor Rich	NA
GSE238145_GSM8171245_fullres_image_q1.png	GTTGCCGGATACGATG-1_2	TNT_38	903.23	1272.6	GSE238145	GSM8171245	fullres	GSM8171245	TNT	Tumor	NormoCellular	Tumor Rich	NA
GSE238145_GSM8171245_fullres_image_q1.png	GTTGCCGTCCGCTCTG-1_2	TNT_38	638.56	2283	GSE238145	GSM8171245	fullres	GSM8171245	TNT	Tumor	NormoCellular	Tumor Rich	NA
GSE238145_GSM8171245_fullres_image_q1.png	GTTGCTCATGAGTCCG-1_2	TNT_38	1529.6	1327.3	GSE238145	GSM8171245	fullres	GSM8171245	TNT	Tumor	NormoCellular	Tumor Rich	NA
GSE238145_GSM8171245_fullres_image_q1.png	GTTGCTCCGTATCGAG-1_2	TNT_38	1508.5	1437.5	GSE238145	GSM8171245	fullres	GSM8171245	TNT	Tumor	NormoCellular	Tumor Rich	NA
GSE238145_GSM8171245_fullres_image_q1.png	GTTGCTCCTACCACTA-1_2	TNT_38	1274.8	1254.1	GSE238145	GSM8171245	fullres	GSM8171245	TNT	Tumor	NormoCellular	Tumor Rich	NA
GSE238145_GSM8171245_fullres_image_q1.png	GTTGCTCGGAGTTCGA-1_2	TNT_38	733.45	1382.9	GSE238145	GSM8171245	fullres	GSM8171245	TNT	Tumor	NormoCellular	Tumor Rich	NA
GSE238145_GSM8171245_fullres_image_q1.png	GTTGCTGAGCGATCCA-1_2	TNT_38	1912	1657.6	GSE238145	GSM8171245	fullres	GSM8171245	TNT	Tumor	NormoCellular	Tumor Rich	NA
GSE238145_GSM8171245_fullres_image_q1.png	GTTGCTGTCTGTAACT-1_2	TNT_38	1179.1	1052	GSE238145	GSM8171245	fullres	GSM8171245	TNT	Tumor	NormoCellular	Tumor Rich	NA
GSE238145_GSM8171245_fullres_image_q1.png	GTTGCTGTTGGCCGTC-1_2	TNT_38	2219.1	500.26	GSE238145	GSM8171245	fullres	GSM8171245	TNT	Tumor	NormoCellular	Tumor Rich	NA
GSE238145_GSM8171245_fullres_image_q1.png	GTTGCTTAATCAGCCT-1_2	TNT_38	1391.3	904.91	GSE238145	GSM8171245	fullres	GSM8171245	TNT	Tumor	NormoCellular	Tumor Rich	NA
GSE238145_GSM8171245_fullres_image_q1.png	GTTGCTTGTACCTCGT-1_2	TNT_38	1604.6	2263.8	GSE238145	GSM8171245	fullres	GSM8171245	TNT	Tumor	NormoCellular	Tumor Rich	NA
GSE238145_GSM8171245_fullres_image_q1.png	GTTGGACATATGCCGT-1_2	TNT_38	1784.2	1070	GSE238145	GSM8171245	fullres	GSM8171245	TNT	Tumor	NormoCellular	Tumor Rich	NA
GSE238145_GSM8171245_fullres_image_q1.png	GTTGGCCGATCGCCTG-1_2	TNT_38	362.64	2430.1	GSE238145	GSM8171245	fullres	GSM8171245	TNT	Tumor	NormoCellular	Tumor Rich	NA
GSE238145_GSM8171245_fullres_image_q1.png	GTTGGTATCCTCGCCG-1_2	TNT_38	616.9	1695.3	GSE238145	GSM8171245	fullres	GSM8171245	TNT	Tumor	NormoCellular	Tumor Rich	NA
GSE238145_GSM8171245_fullres_image_q1.png	GTTGGTGAATTATCAT-1_2	TNT_38	1136.5	941.83	GSE238145	GSM8171245	fullres	GSM8171245	TNT	Tumor	NormoCellular	Tumor Rich	NA
GSE238145_GSM8171245_fullres_image_q1.png	GTTGGTGAGCGTCTCC-1_2	TNT_38	1986.7	2153.4	GSE238145	GSM8171245	fullres	GSM8171245	TNT	Tumor	NormoCellular	Tumor Rich	NA
GSE238145_GSM8171245_fullres_image_q1.png	GTTGGTTAACGCGAAT-1_2	TNT_38	1911.1	372.03	GSE238145	GSM8171245	fullres	GSM8171245	TNT	Tumor	NormoCellular	Tumor Rich	NA
GSE238145_GSM8171245_fullres_image_q1.png	GTTGTACCGCGACGAA-1_2	TNT_38	1625.3	1455.7	GSE238145	GSM8171245	fullres	GSM8171245	TNT	Tumor	NormoCellular	Tumor Rich	NA
GSE238145_GSM8171245_fullres_image_q1.png	GTTGTCAACGGTGAGC-1_2	TNT_38	1508.2	1107	GSE238145	GSM8171245	fullres	GSM8171245	TNT	Tumor	NormoCellular	Tumor Rich	NA
GSE238145_GSM8171245_fullres_image_q1.png	GTTGTCAACTCAGAAT-1_2	TNT_38	2559.1	867.34	GSE238145	GSM8171245	fullres	GSM8171245	TNT	Tumor	NormoCellular	Tumor Rich	NA
GSE238145_GSM8171245_fullres_image_q1.png	GTTGTCCAATCTAGGT-1_2	TNT_38	2166	555.51	GSE238145	GSM8171245	fullres	GSM8171245	TNT	Tumor	NormoCellular	Tumor Rich	NA
GSE238145_GSM8171245_fullres_image_q1.png	GTTGTCCTTGCTTAGC-1_2	TNT_38	1327.8	1125.4	GSE238145	GSM8171245	fullres	GSM8171245	TNT	Tumor	NormoCellular	Tumor Rich	NA
GSE238145_GSM8171245_fullres_image_q1.png	GTTGTCTGAAGGATTG-1_2	TNT_38	2325.2	463.46	GSE238145	GSM8171245	fullres	GSM8171245	TNT	Tumor	NormoCellular	Tumor Rich	NA
GSE238145_GSM8171245_fullres_image_q1.png	GTTGTCTGGCTCGCCT-1_2	TNT_38	1635.6	1106.9	GSE238145	GSM8171245	fullres	GSM8171245	TNT	Tumor	NormoCellular	Tumor Rich	NA
GSE238145_GSM8171245_fullres_image_q1.png	TAACAGACGCACTTGA-1_2	TNT_38	1815.9	904.61	GSE238145	GSM8171245	fullres	GSM8171245	TNT	Tumor	NormoCellular	Tumor Rich	NA
GSE238145_GSM8171245_fullres_image_q1.png	TAACAGCAGGTACGTG-1_2	TNT_38	1529.5	1217.1	GSE238145	GSM8171245	fullres	GSM8171245	TNT	Tumor	NormoCellular	Tumor Rich	NA
GSE238145_GSM8171245_fullres_image_q1.png	TAACAGCATCACGATA-1_2	TNT_38	1731.6	1712.8	GSE238145	GSM8171245	fullres	GSM8171245	TNT	Tumor	NormoCellular	Tumor Rich	NA
GSE238145_GSM8171245_fullres_image_q1.png	TAACAGGACTGGAGAC-1_2	TNT_38	1540.7	2006.8	GSE238145	GSM8171245	fullres	GSM8171245	TNT	Tumor	NormoCellular	Tumor Rich	NA
GSE238145_GSM8171245_fullres_image_q1.png	TAACAGGTTCAGCCAC-1_2	TNT_38	1306.7	1345.8	GSE238145	GSM8171245	fullres	GSM8171245	TNT	Tumor	NormoCellular	Tumor Rich	NA
GSE238145_GSM8171245_fullres_image_q1.png	TAACAGTCAATGCACC-1_2	TNT_38	404.57	1695.5	GSE238145	GSM8171245	fullres	GSM8171245	TNT	Tumor	NormoCellular	Tumor Rich	NA
GSE238145_GSM8171245_fullres_image_q1.png	TAACAGTCCAATTGTC-1_2	TNT_38	1529.1	592.7	GSE238145	GSM8171245	fullres	GSM8171245	TNT	Tumor	NormoCellular	Tumor Rich	NA
GSE238145_GSM8171245_fullres_image_q1.png	TAACAGTTCGTAGATT-1_2	TNT_38	1158.1	1345.9	GSE238145	GSM8171245	fullres	GSM8171245	TNT	Tumor	NormoCellular	Tumor Rich	NA
GSE238145_GSM8171245_fullres_image_q1.png	TAACAGTTCTACAGGT-1_2	TNT_38	1327.5	721.3	GSE238145	GSM8171245	fullres	GSM8171245	TNT	Tumor	NormoCellular	Tumor Rich	NA
GSE238145_GSM8171245_fullres_image_q1.png	TAACATAGACCGAATT-1_2	TNT_38	1466.6	2282.4	GSE238145	GSM8171245	fullres	GSM8171245	TNT	Tumor	NormoCellular	Tumor Rich	NA
GSE238145_GSM8171245_fullres_image_q1.png	TAACATAGGAGCACCT-1_2	TNT_38	648.17	905.45	GSE238145	GSM8171245	fullres	GSM8171245	TNT	Tumor	NormoCellular	Tumor Rich	NA
GSE238145_GSM8171245_fullres_image_q1.png	TAACCAACGAAGCGAT-1_2	TNT_38	1242.7	978.49	GSE238145	GSM8171245	fullres	GSM8171245	TNT	Tumor	NormoCellular	Tumor Rich	NA
GSE238145_GSM8171245_fullres_image_q1.png	TAACCGAACTGTTGCG-1_2	TNT_38	1763.4	1694.5	GSE238145	GSM8171245	fullres	GSM8171245	TNT	Tumor	NormoCellular	Tumor Rich	NA
GSE238145_GSM8171245_fullres_image_q1.png	TAACCGGCGACTCATA-1_2	TNT_38	1359.7	1217.3	GSE238145	GSM8171245	fullres	GSM8171245	TNT	Tumor	NormoCellular	Tumor Rich	NA
GSE238145_GSM8171245_fullres_image_q1.png	TAACCGGCTACACGGT-1_2	TNT_38	1562	2116.9	GSE238145	GSM8171245	fullres	GSM8171245	TNT	Tumor	NormoCellular	Tumor Rich	NA
GSE238145_GSM8171245_fullres_image_q1.png	TAACCTATACATTCAG-1_2	TNT_38	478.58	1272.9	GSE238145	GSM8171245	fullres	GSM8171245	TNT	Tumor	NormoCellular	Tumor Rich	NA
GSE238145_GSM8171245_fullres_image_q1.png	TAACCTATCTTAATCA-1_2	TNT_38	404.68	1842.4	GSE238145	GSM8171245	fullres	GSM8171245	TNT	Tumor	NormoCellular	Tumor Rich	NA
GSE238145_GSM8171245_fullres_image_q1.png	TAACCTGGAATATCCA-1_2	TNT_38	574.09	1217.8	GSE238145	GSM8171245	fullres	GSM8171245	TNT	Tumor	NormoCellular	Tumor Rich	NA
GSE238145_GSM8171245_fullres_image_q1.png	TAACGAAGATGAGTCT-1_2	TNT_38	626.54	354.49	GSE238145	GSM8171245	fullres	GSM8171245	TNT	Tumor	NormoCellular	Tumor Rich	NA
GSE238145_GSM8171245_fullres_image_q1.png	TAACGAAGTGAAGCCA-1_2	TNT_38	669.65	1236	GSE238145	GSM8171245	fullres	GSM8171245	TNT	Tumor	NormoCellular	Tumor Rich	NA
GSE238145_GSM8171245_fullres_image_q1.png	TAACGAATGTCCGCAA-1_2	TNT_38	2229.9	775.85	GSE238145	GSM8171245	fullres	GSM8171245	TNT	Tumor	NormoCellular	Tumor Rich	NA
GSE238145_GSM8171245_fullres_image_q1.png	TAACGACACCAAGAGC-1_2	TNT_38	1890.4	1033.2	GSE238145	GSM8171245	fullres	GSM8171245	TNT	Tumor	NormoCellular	Tumor Rich	NA
GSE238145_GSM8171245_fullres_image_q1.png	TAACGACATGTACTGG-1_2	TNT_38	1487	1180.4	GSE238145	GSM8171245	fullres	GSM8171245	TNT	Tumor	NormoCellular	Tumor Rich	NA
GSE238145_GSM8171245_fullres_image_q1.png	TAACGAGCGAATCTAA-1_2	TNT_38	2250.9	518.71	GSE238145	GSM8171245	fullres	GSM8171245	TNT	Tumor	NormoCellular	Tumor Rich	NA
GSE238145_GSM8171245_fullres_image_q1.png	TAACGAGTAAGACGCA-1_2	TNT_38	839.85	1713.4	GSE238145	GSM8171245	fullres	GSM8171245	TNT	Tumor	NormoCellular	Tumor Rich	NA
GSE238145_GSM8171245_fullres_image_q1.png	TAACGAGTAGGTCATG-1_2	TNT_38	1434.3	1639.5	GSE238145	GSM8171245	fullres	GSM8171245	TNT	Tumor	NormoCellular	Tumor Rich	NA
GSE238145_GSM8171245_fullres_image_q1.png	TAACGAGTATGATCAG-1_2	TNT_38	722.77	1291.2	GSE238145	GSM8171245	fullres	GSM8171245	TNT	Tumor	NormoCellular	Tumor Rich	NA
GSE238145_GSM8171245_fullres_image_q1.png	TAACGATGACGTCAGA-1_2	TNT_38	1296.4	1768.3	GSE238145	GSM8171245	fullres	GSM8171245	TNT	Tumor	NormoCellular	Tumor Rich	NA
GSE238145_GSM8171245_fullres_image_q1.png	TAACGATGCAGACACC-1_2	TNT_38	1550.7	1180.4	GSE238145	GSM8171245	fullres	GSM8171245	TNT	Tumor	NormoCellular	Tumor Rich	NA
GSE238145_GSM8171245_fullres_image_q1.png	TAACGCAGCGCTCATA-1_2	TNT_38	1593.1	959.97	GSE238145	GSM8171245	fullres	GSM8171245	TNT	Tumor	NormoCellular	Tumor Rich	NA
GSE238145_GSM8171245_fullres_image_q1.png	TAACGCATTGCACTGC-1_2	TNT_38	882.18	1529.7	GSE238145	GSM8171245	fullres	GSM8171245	TNT	Tumor	NormoCellular	Tumor Rich	NA
GSE238145_GSM8171245_fullres_image_q1.png	TAACGCGGCTGAGGAC-1_2	TNT_38	1413	1566.1	GSE238145	GSM8171245	fullres	GSM8171245	TNT	Tumor	NormoCellular	Tumor Rich	NA
GSE238145_GSM8171245_fullres_image_q1.png	TAACGCTCGCAGCCGG-1_2	TNT_38	924.7	1603.2	GSE238145	GSM8171245	fullres	GSM8171245	TNT	Tumor	NormoCellular	Tumor Rich	NA
GSE238145_GSM8171245_fullres_image_q1.png	TAACGCTCGGAGTGAT-1_2	TNT_38	1773.9	1529.1	GSE238145	GSM8171245	fullres	GSM8171245	TNT	Tumor	NormoCellular	Tumor Rich	NA
GSE238145_GSM8171245_fullres_image_q1.png	TAACGCTCTACGCAAG-1_2	TNT_38	2612.1	812.31	GSE238145	GSM8171245	fullres	GSM8171245	TNT	Tumor	NormoCellular	Tumor Rich	NA
GSE238145_GSM8171245_fullres_image_q1.png	TAACGCTCTGTTATCC-1_2	TNT_38	2017.4	518.88	GSE238145	GSM8171245	fullres	GSM8171245	TNT	Tumor	NormoCellular	Tumor Rich	NA
GSE238145_GSM8171245_fullres_image_q1.png	TAACGGTTGCGTATCC-1_2	TNT_38	956.21	1144.1	GSE238145	GSM8171245	fullres	GSM8171245	TNT	Tumor	NormoCellular	Tumor Rich	NA
GSE238145_GSM8171245_fullres_image_q1.png	TAACTCATGGAACGCA-1_2	TNT_38	1423.5	1327.4	GSE238145	GSM8171245	fullres	GSM8171245	TNT	Tumor	NormoCellular	Tumor Rich	NA
GSE238145_GSM8171245_fullres_image_q1.png	TAACTCGACGGTTATT-1_2	TNT_38	2081.1	592.3	GSE238145	GSM8171245	fullres	GSM8171245	TNT	Tumor	NormoCellular	Tumor Rich	NA
GSE238145_GSM8171245_fullres_image_q1.png	TAACTCGCGGATAATC-1_2	TNT_38	913.99	1474.7	GSE238145	GSM8171245	fullres	GSM8171245	TNT	Tumor	NormoCellular	Tumor Rich	NA
GSE238145_GSM8171245_fullres_image_q1.png	TAACTCGCGGCCGTTG-1_2	TNT_38	1550.9	1437.5	GSE238145	GSM8171245	fullres	GSM8171245	TNT	Tumor	NormoCellular	Tumor Rich	NA
GSE238145_GSM8171245_fullres_image_q1.png	TAACTTCCATCCTACC-1_2	TNT_38	1656.8	1070.1	GSE238145	GSM8171245	fullres	GSM8171245	TNT	Tumor	NormoCellular	Tumor Rich	NA
GSE238145_GSM8171245_fullres_image_q1.png	TAACTTGTGAACCGAA-1_2	TNT_38	2049.3	610.58	GSE238145	GSM8171245	fullres	GSM8171245	TNT	Tumor	NormoCellular	Tumor Rich	NA
GSE238145_GSM8171245_fullres_image_q1.png	TAAGAACGGCAGGTGC-1_2	TNT_38	2452.9	904.15	GSE238145	GSM8171245	fullres	GSM8171245	TNT	Tumor	NormoCellular	Tumor Rich	NA
GSE238145_GSM8171245_fullres_image_q1.png	TAAGAACGTGAGTGCT-1_2	TNT_38	616.18	703.56	GSE238145	GSM8171245	fullres	GSM8171245	TNT	Tumor	NormoCellular	Tumor Rich	NA
GSE238145_GSM8171245_fullres_image_q1.png	TAAGAACGTTGAGGTC-1_2	TNT_38	1784.1	923.1	GSE238145	GSM8171245	fullres	GSM8171245	TNT	Tumor	NormoCellular	Tumor Rich	NA
GSE238145_GSM8171245_fullres_image_q1.png	TAAGAAGTAGGAGCGG-1_2	TNT_38	404.71	1879.1	GSE238145	GSM8171245	fullres	GSM8171245	TNT	Tumor	NormoCellular	Tumor Rich	NA
GSE238145_GSM8171245_fullres_image_q1.png	TAAGAAGTCGACATAA-1_2	TNT_38	1391.2	721.26	GSE238145	GSM8171245	fullres	GSM8171245	TNT	Tumor	NormoCellular	Tumor Rich	NA
GSE238145_GSM8171245_fullres_image_q1.png	TAAGAATAACTCCTCG-1_2	TNT_38	1381.3	1731.5	GSE238145	GSM8171245	fullres	GSM8171245	TNT	Tumor	NormoCellular	Tumor Rich	NA
GSE238145_GSM8171245_fullres_image_q1.png	TAAGAATAGCATGATT-1_2	TNT_38	552.4	593.41	GSE238145	GSM8171245	fullres	GSM8171245	TNT	Tumor	NormoCellular	Tumor Rich	NA
GSE238145_GSM8171245_fullres_image_q1.png	TAAGAATAGCCGGCAC-1_2	TNT_38	1551.4	2098.7	GSE238145	GSM8171245	fullres	GSM8171245	TNT	Tumor	NormoCellular	Tumor Rich	NA
GSE238145_GSM8171245_fullres_image_q1.png	TAAGAATGGAACCTGG-1_2	TNT_38	807.88	1548.3	GSE238145	GSM8171245	fullres	GSM8171245	TNT	Tumor	NormoCellular	Tumor Rich	NA
GSE238145_GSM8171245_fullres_image_q1.png	TAAGACAATAAGCCGC-1_2	TNT_38	1126.3	1511.3	GSE238145	GSM8171245	fullres	GSM8171245	TNT	Tumor	NormoCellular	Tumor Rich	NA
GSE238145_GSM8171245_fullres_image_q1.png	TAAGACGCACTGCTTC-1_2	TNT_38	850.32	1511.5	GSE238145	GSM8171245	fullres	GSM8171245	TNT	Tumor	NormoCellular	Tumor Rich	NA
GSE238145_GSM8171245_fullres_image_q1.png	TAAGACGTCACGATTA-1_2	TNT_38	2293.4	518.68	GSE238145	GSM8171245	fullres	GSM8171245	TNT	Tumor	NormoCellular	Tumor Rich	NA
GSE238145_GSM8171245_fullres_image_q1.png	TAAGACTACCTGTCGG-1_2	TNT_38	1593.2	1143.6	GSE238145	GSM8171245	fullres	GSM8171245	TNT	Tumor	NormoCellular	Tumor Rich	NA
GSE238145_GSM8171245_fullres_image_q1.png	TAAGATACTAGAGCCT-1_2	TNT_38	1169	1731.6	GSE238145	GSM8171245	fullres	GSM8171245	TNT	Tumor	NormoCellular	Tumor Rich	NA
GSE238145_GSM8171245_fullres_image_q1.png	TAAGATACTGTTCGAT-1_2	TNT_38	1381	1364.2	GSE238145	GSM8171245	fullres	GSM8171245	TNT	Tumor	NormoCellular	Tumor Rich	NA
GSE238145_GSM8171245_fullres_image_q1.png	TAAGATCTAGGACCTT-1_2	TNT_38	1519.1	1455.8	GSE238145	GSM8171245	fullres	GSM8171245	TNT	Tumor	NormoCellular	Tumor Rich	NA
GSE238145_GSM8171245_fullres_image_q1.png	TAAGATCTGTACTACG-1_2	TNT_38	2166.3	996.29	GSE238145	GSM8171245	fullres	GSM8171245	TNT	Tumor	NormoCellular	Tumor Rich	NA
GSE238145_GSM8171245_fullres_image_q1.png	TAAGATTGGTTAACAG-1_2	TNT_38	1179.2	1235.7	GSE238145	GSM8171245	fullres	GSM8171245	TNT	Tumor	NormoCellular	Tumor Rich	NA
GSE238145_GSM8171245_fullres_image_q1.png	TAAGCACTATCAGTAT-1_2	TNT_38	446.64	1144.5	GSE238145	GSM8171245	fullres	GSM8171245	TNT	Tumor	NormoCellular	Tumor Rich	NA
GSE238145_GSM8171245_fullres_image_q1.png	TAAGCACTGCGGCATT-1_2	TNT_38	2464	1583.8	GSE238145	GSM8171245	fullres	GSM8171245	TNT	Tumor	NormoCellular	Tumor Rich	NA
GSE238145_GSM8171245_fullres_image_q1.png	TAAGCATTGGAGTGGC-1_2	TNT_38	1869.5	1584.2	GSE238145	GSM8171245	fullres	GSM8171245	TNT	Tumor	NormoCellular	Tumor Rich	NA
GSE238145_GSM8171245_fullres_image_q1.png	TAAGCCACGGTTCGTC-1_2	TNT_38	2559.5	1455	GSE238145	GSM8171245	fullres	GSM8171245	TNT	Tumor	NormoCellular	Tumor Rich	NA
GSE238145_GSM8171245_fullres_image_q1.png	TAAGCCATGTGGCTTA-1_2	TNT_38	1879.6	904.56	GSE238145	GSM8171245	fullres	GSM8171245	TNT	Tumor	NormoCellular	Tumor Rich	NA
GSE238145_GSM8171245_fullres_image_q1.png	TAAGCCTGAACTGTGA-1_2	TNT_38	1508.1	923.3	GSE238145	GSM8171245	fullres	GSM8171245	TNT	Tumor	NormoCellular	Tumor Rich	NA
GSE238145_GSM8171245_fullres_image_q1.png	TAAGCGCAACGCTGCC-1_2	TNT_38	1890.8	1694.4	GSE238145	GSM8171245	fullres	GSM8171245	TNT	Tumor	NormoCellular	Tumor Rich	NA
GSE238145_GSM8171245_fullres_image_q1.png	TAAGCGCACCTCGCAC-1_2	TNT_38	935.09	1291	GSE238145	GSM8171245	fullres	GSM8171245	TNT	Tumor	NormoCellular	Tumor Rich	NA
GSE238145_GSM8171245_fullres_image_q1.png	TAAGGACCTCGGTTCT-1_2	TNT_38	637.81	1254.5	GSE238145	GSM8171245	fullres	GSM8171245	TNT	Tumor	NormoCellular	Tumor Rich	NA
GSE238145_GSM8171245_fullres_image_q1.png	TAAGGAGTACTCCACC-1_2	TNT_38	1741.5	666.01	GSE238145	GSM8171245	fullres	GSM8171245	TNT	Tumor	NormoCellular	Tumor Rich	NA
GSE238145_GSM8171245_fullres_image_q1.png	TAAGGTATACGAACGG-1_2	TNT_38	1582.9	1565.9	GSE238145	GSM8171245	fullres	GSM8171245	TNT	Tumor	NormoCellular	Tumor Rich	NA
GSE238145_GSM8171245_fullres_image_q1.png	TAAGGTATCCACCGCT-1_2	TNT_38	1179.5	1566.2	GSE238145	GSM8171245	fullres	GSM8171245	TNT	Tumor	NormoCellular	Tumor Rich	NA
GSE238145_GSM8171245_fullres_image_q1.png	TAAGGTCCGGTTATAC-1_2	TNT_38	1954.2	1216.8	GSE238145	GSM8171245	fullres	GSM8171245	TNT	Tumor	NormoCellular	Tumor Rich	NA
GSE238145_GSM8171245_fullres_image_q1.png	TAAGGTGCGAGTGGCT-1_2	TNT_38	2017.4	555.61	GSE238145	GSM8171245	fullres	GSM8171245	TNT	Tumor	NormoCellular	Tumor Rich	NA
GSE238145_GSM8171245_fullres_image_q1.png	TAAGGTTGATAGAAGC-1_2	TNT_38	1550.1	335.56	GSE238145	GSM8171245	fullres	GSM8171245	TNT	Tumor	NormoCellular	Tumor Rich	NA
GSE238145_GSM8171245_fullres_image_q1.png	TAAGTGACTCCTTGCG-1_2	TNT_38	404.07	997.57	GSE238145	GSM8171245	fullres	GSM8171245	TNT	Tumor	NormoCellular	Tumor Rich	NA
GSE238145_GSM8171245_fullres_image_q1.png	TAAGTGCTTCCTAATC-1_2	TNT_38	977.74	1548.1	GSE238145	GSM8171245	fullres	GSM8171245	TNT	Tumor	NormoCellular	Tumor Rich	NA
GSE238145_GSM8171245_fullres_image_q1.png	TAAGTTGTGCTATGGA-1_2	TNT_38	1264.3	1456	GSE238145	GSM8171245	fullres	GSM8171245	TNT	Tumor	NormoCellular	Tumor Rich	NA
GSE238145_GSM8171245_fullres_image_q1.png	TAATACAGCAGGCTTG-1_2	TNT_38	436.65	2007.6	GSE238145	GSM8171245	fullres	GSM8171245	TNT	Tumor	NormoCellular	Tumor Rich	NA
GSE238145_GSM8171245_fullres_image_q1.png	TAATAGCGACATCATT-1_2	TNT_38	775.73	1125.8	GSE238145	GSM8171245	fullres	GSM8171245	TNT	Tumor	NormoCellular	Tumor Rich	NA
GSE238145_GSM8171245_fullres_image_q1.png	TAATAGTGACTTAGTC-1_2	TNT_38	1975.2	959.7	GSE238145	GSM8171245	fullres	GSM8171245	TNT	Tumor	NormoCellular	Tumor Rich	NA
GSE238145_GSM8171245_fullres_image_q1.png	TAATCAAGTTGACCTC-1_2	TNT_38	1911.5	886.28	GSE238145	GSM8171245	fullres	GSM8171245	TNT	Tumor	NormoCellular	Tumor Rich	NA
GSE238145_GSM8171245_fullres_image_q1.png	TAATCTGGCTACAGTC-1_2	TNT_38	1858.3	720.92	GSE238145	GSM8171245	fullres	GSM8171245	TNT	Tumor	NormoCellular	Tumor Rich	NA
GSE238145_GSM8171245_fullres_image_q1.png	TAATGTAAGACGTCCT-1_2	TNT_38	2187.1	335.1	GSE238145	GSM8171245	fullres	GSM8171245	TNT	Tumor	NormoCellular	Tumor Rich	NA
GSE238145_GSM8171245_fullres_image_q1.png	TAATGTTCGATCGCAG-1_2	TNT_38	966.84	1162.3	GSE238145	GSM8171245	fullres	GSM8171245	TNT	Tumor	NormoCellular	Tumor Rich	NA
GSE238145_GSM8171245_fullres_image_q1.png	TAATTAACTCCAGGAT-1_2	TNT_38	1115.8	1603	GSE238145	GSM8171245	fullres	GSM8171245	TNT	Tumor	NormoCellular	Tumor Rich	NA
GSE238145_GSM8171245_fullres_image_q1.png	TAATTAAGAAGGCTAT-1_2	TNT_38	383.29	1622	GSE238145	GSM8171245	fullres	GSM8171245	TNT	Tumor	NormoCellular	Tumor Rich	NA
GSE238145_GSM8171245_fullres_image_q1.png	TAATTACCTCTAGACC-1_2	TNT_38	1179.6	1786.6	GSE238145	GSM8171245	fullres	GSM8171245	TNT	Tumor	NormoCellular	Tumor Rich	NA
GSE238145_GSM8171245_fullres_image_q1.png	TAATTACTATCACGTG-1_2	TNT_38	2463.9	1363.4	GSE238145	GSM8171245	fullres	GSM8171245	TNT	Tumor	NormoCellular	Tumor Rich	NA
GSE238145_GSM8171245_fullres_image_q1.png	TAATTACTCAACTCAG-1_2	TNT_38	2282.8	536.95	GSE238145	GSM8171245	fullres	GSM8171245	TNT	Tumor	NormoCellular	Tumor Rich	NA
GSE238145_GSM8171245_fullres_image_q1.png	TAATTACTCGTACAAT-1_2	TNT_38	371.75	354.68	GSE238145	GSM8171245	fullres	GSM8171245	TNT	Tumor	NormoCellular	Tumor Rich	NA
GSE238145_GSM8171245_fullres_image_q1.png	TAATTAGCGGACTTGG-1_2	TNT_38	1423	629.51	GSE238145	GSM8171245	fullres	GSM8171245	TNT	Tumor	NormoCellular	Tumor Rich	NA
GSE238145_GSM8171245_fullres_image_q1.png	TAATTAGTGAGTTGAA-1_2	TNT_38	1721.3	2135.3	GSE238145	GSM8171245	fullres	GSM8171245	TNT	Tumor	NormoCellular	Tumor Rich	NA
GSE238145_GSM8171245_fullres_image_q1.png	TAATTAGTGCACCGTG-1_2	TNT_38	1985.5	500.43	GSE238145	GSM8171245	fullres	GSM8171245	TNT	Tumor	NormoCellular	Tumor Rich	NA
GSE238145_GSM8171245_fullres_image_q1.png	TAATTAGTGCCGTCGG-1_2	TNT_38	1709.5	537.37	GSE238145	GSM8171245	fullres	GSM8171245	TNT	Tumor	NormoCellular	Tumor Rich	NA
GSE238145_GSM8171245_fullres_image_q1.png	TAATTATCAAGAGCAT-1_2	TNT_38	415.26	1787.2	GSE238145	GSM8171245	fullres	GSM8171245	TNT	Tumor	NormoCellular	Tumor Rich	NA
GSE238145_GSM8171245_fullres_image_q1.png	TAATTATCCAAGGATT-1_2	TNT_38	775.97	1456.3	GSE238145	GSM8171245	fullres	GSM8171245	TNT	Tumor	NormoCellular	Tumor Rich	NA
GSE238145_GSM8171245_fullres_image_q1.png	TAATTATCGCTACTTC-1_2	TNT_38	510.84	1842.3	GSE238145	GSM8171245	fullres	GSM8171245	TNT	Tumor	NormoCellular	Tumor Rich	NA
GSE238145_GSM8171245_fullres_image_q1.png	TAATTATCTTATCTCC-1_2	TNT_38	1530.3	2245.6	GSE238145	GSM8171245	fullres	GSM8171245	TNT	Tumor	NormoCellular	Tumor Rich	NA
GSE238145_GSM8171245_fullres_image_q1.png	TAATTGAAGATAGGTC-1_2	TNT_38	1264.1	1198.9	GSE238145	GSM8171245	fullres	GSM8171245	TNT	Tumor	NormoCellular	Tumor Rich	NA
GSE238145_GSM8171245_fullres_image_q1.png	TAATTGCGCCGTGCAA-1_2	TNT_38	594.81	519.91	GSE238145	GSM8171245	fullres	GSM8171245	TNT	Tumor	NormoCellular	Tumor Rich	NA
GSE238145_GSM8171245_fullres_image_q1.png	TAATTGTCTACTGTTA-1_2	TNT_38	1922.4	1235.1	GSE238145	GSM8171245	fullres	GSM8171245	TNT	Tumor	NormoCellular	Tumor Rich	NA
GSE238145_GSM8171245_fullres_image_q1.png	TACAACCGGAGGCGTG-1_2	TNT_38	2176.6	463.56	GSE238145	GSM8171245	fullres	GSM8171245	TNT	Tumor	NormoCellular	Tumor Rich	NA
GSE238145_GSM8171245_fullres_image_q1.png	TACAAGATTAGTGCAT-1_2	TNT_38	510.34	1144.4	GSE238145	GSM8171245	fullres	GSM8171245	TNT	Tumor	NormoCellular	Tumor Rich	NA
GSE238145_GSM8171245_fullres_image_q1.png	TACAAGCGTGTCGTAT-1_2	TNT_38	1359.2	556.09	GSE238145	GSM8171245	fullres	GSM8171245	TNT	Tumor	NormoCellular	Tumor Rich	NA
GSE238145_GSM8171245_fullres_image_q1.png	TACAAGGTGCGACCGT-1_2	TNT_38	2091.8	684.02	GSE238145	GSM8171245	fullres	GSM8171245	TNT	Tumor	NormoCellular	Tumor Rich	NA
GSE238145_GSM8171245_fullres_image_q1.png	TACAAGTCCGCTAACG-1_2	TNT_38	1253.9	1694.9	GSE238145	GSM8171245	fullres	GSM8171245	TNT	Tumor	NormoCellular	Tumor Rich	NA
GSE238145_GSM8171245_fullres_image_q1.png	TACAAGTCTGAGATTA-1_2	TNT_38	787.21	2319.6	GSE238145	GSM8171245	fullres	GSM8171245	TNT	Tumor	NormoCellular	Tumor Rich	NA
GSE238145_GSM8171245_fullres_image_q1.png	TACAAGTGGACTAGTT-1_2	TNT_38	1306.5	1088.6	GSE238145	GSM8171245	fullres	GSM8171245	TNT	Tumor	NormoCellular	Tumor Rich	NA
GSE238145_GSM8171245_fullres_image_q1.png	TACAAGTGGAGCTCGT-1_2	TNT_38	924.57	1419.5	GSE238145	GSM8171245	fullres	GSM8171245	TNT	Tumor	NormoCellular	Tumor Rich	NA
GSE238145_GSM8171245_fullres_image_q1.png	TACAAGTTGCACGTCT-1_2	TNT_38	1306.3	794.78	GSE238145	GSM8171245	fullres	GSM8171245	TNT	Tumor	NormoCellular	Tumor Rich	NA
GSE238145_GSM8171245_fullres_image_q1.png	TACACCATGAGGCCAA-1_2	TNT_38	1529.1	629.43	GSE238145	GSM8171245	fullres	GSM8171245	TNT	Tumor	NormoCellular	Tumor Rich	NA
GSE238145_GSM8171245_fullres_image_q1.png	TACACCTGCATGAGCG-1_2	TNT_38	2113.1	830.93	GSE238145	GSM8171245	fullres	GSM8171245	TNT	Tumor	NormoCellular	Tumor Rich	NA
GSE238145_GSM8171245_fullres_image_q1.png	TACACGCCGTATTCTG-1_2	TNT_38	1338.2	849.96	GSE238145	GSM8171245	fullres	GSM8171245	TNT	Tumor	NormoCellular	Tumor Rich	NA
GSE238145_GSM8171245_fullres_image_q1.png	TACACTAGCTGAACTG-1_2	TNT_38	520.57	611.69	GSE238145	GSM8171245	fullres	GSM8171245	TNT	Tumor	NormoCellular	Tumor Rich	NA
GSE238145_GSM8171245_fullres_image_q1.png	TACACTAGTGCGAGTT-1_2	TNT_38	818.06	942.06	GSE238145	GSM8171245	fullres	GSM8171245	TNT	Tumor	NormoCellular	Tumor Rich	NA
GSE238145_GSM8171245_fullres_image_q1.png	TACACTCAATCCACTT-1_2	TNT_38	595.75	1805.5	GSE238145	GSM8171245	fullres	GSM8171245	TNT	Tumor	NormoCellular	Tumor Rich	NA
GSE238145_GSM8171245_fullres_image_q1.png	TACACTCACTGAAGAC-1_2	TNT_38	1349	1162.1	GSE238145	GSM8171245	fullres	GSM8171245	TNT	Tumor	NormoCellular	Tumor Rich	NA
GSE238145_GSM8171245_fullres_image_q1.png	TACACTCATGTTAGTC-1_2	TNT_38	712.19	1346.2	GSE238145	GSM8171245	fullres	GSM8171245	TNT	Tumor	NormoCellular	Tumor Rich	NA
GSE238145_GSM8171245_fullres_image_q1.png	TACACTGTTCCGGTTG-1_2	TNT_38	945.75	1346	GSE238145	GSM8171245	fullres	GSM8171245	TNT	Tumor	NormoCellular	Tumor Rich	NA
GSE238145_GSM8171245_fullres_image_q1.png	TACACTTACGTGATAC-1_2	TNT_38	1380.9	1217.2	GSE238145	GSM8171245	fullres	GSM8171245	TNT	Tumor	NormoCellular	Tumor Rich	NA
GSE238145_GSM8171245_fullres_image_q1.png	TACAGACCATAGCATT-1_2	TNT_38	2188.2	1877.8	GSE238145	GSM8171245	fullres	GSM8171245	TNT	Tumor	NormoCellular	Tumor Rich	NA
GSE238145_GSM8171245_fullres_image_q1.png	TACAGACCTTGACGGT-1_2	TNT_38	595.64	1658.6	GSE238145	GSM8171245	fullres	GSM8171245	TNT	Tumor	NormoCellular	Tumor Rich	NA
GSE238145_GSM8171245_fullres_image_q1.png	TACAGATCAGTTGTAC-1_2	TNT_38	1827	1510.8	GSE238145	GSM8171245	fullres	GSM8171245	TNT	Tumor	NormoCellular	Tumor Rich	NA
GSE238145_GSM8171245_fullres_image_q1.png	TACATAATTCTTGCCT-1_2	TNT_38	860.82	1346.1	GSE238145	GSM8171245	fullres	GSM8171245	TNT	Tumor	NormoCellular	Tumor Rich	NA
GSE238145_GSM8171245_fullres_image_q1.png	TACATACCAGTCTGTC-1_2	TNT_38	744.74	2319.7	GSE238145	GSM8171245	fullres	GSM8171245	TNT	Tumor	NormoCellular	Tumor Rich	NA
GSE238145_GSM8171245_fullres_image_q1.png	TACATATGAGAATAAC-1_2	TNT_38	1380.6	739.74	GSE238145	GSM8171245	fullres	GSM8171245	TNT	Tumor	NormoCellular	Tumor Rich	NA
GSE238145_GSM8171245_fullres_image_q1.png	TACATCACAGGAGCAC-1_2	TNT_38	606.32	1750.3	GSE238145	GSM8171245	fullres	GSM8171245	TNT	Tumor	NormoCellular	Tumor Rich	NA
GSE238145_GSM8171245_fullres_image_q1.png	TACATCGGAGAATGTA-1_2	TNT_38	2517.1	1602	GSE238145	GSM8171245	fullres	GSM8171245	TNT	Tumor	NormoCellular	Tumor Rich	NA
GSE238145_GSM8171245_fullres_image_q1.png	TACATCGTTAGTCGAC-1_2	TNT_38	2665.3	940.72	GSE238145	GSM8171245	fullres	GSM8171245	TNT	Tumor	NormoCellular	Tumor Rich	NA
GSE238145_GSM8171245_fullres_image_q1.png	TACCAACACGAAGATG-1_2	TNT_38	1561.3	1125.2	GSE238145	GSM8171245	fullres	GSM8171245	TNT	Tumor	NormoCellular	Tumor Rich	NA
GSE238145_GSM8171245_fullres_image_q1.png	TACCATCCTATTCGTA-1_2	TNT_38	1232.1	996.97	GSE238145	GSM8171245	fullres	GSM8171245	TNT	Tumor	NormoCellular	Tumor Rich	NA
GSE238145_GSM8171245_fullres_image_q1.png	TACCATCGTCCTCAGC-1_2	TNT_38	1253.6	1290.8	GSE238145	GSM8171245	fullres	GSM8171245	TNT	Tumor	NormoCellular	Tumor Rich	NA
GSE238145_GSM8171245_fullres_image_q1.png	TACCATCTAATCGGCA-1_2	TNT_38	1847.6	629.2	GSE238145	GSM8171245	fullres	GSM8171245	TNT	Tumor	NormoCellular	Tumor Rich	NA
GSE238145_GSM8171245_fullres_image_q1.png	TACCATGCACTACAGC-1_2	TNT_38	659.18	1438.2	GSE238145	GSM8171245	fullres	GSM8171245	TNT	Tumor	NormoCellular	Tumor Rich	NA
GSE238145_GSM8171245_fullres_image_q1.png	TACCATGCCGGTATAA-1_2	TNT_38	1105	1327.6	GSE238145	GSM8171245	fullres	GSM8171245	TNT	Tumor	NormoCellular	Tumor Rich	NA
GSE238145_GSM8171245_fullres_image_q1.png	TACCATTACACGCAGA-1_2	TNT_38	1222	1676.4	GSE238145	GSM8171245	fullres	GSM8171245	TNT	Tumor	NormoCellular	Tumor Rich	NA
GSE238145_GSM8171245_fullres_image_q1.png	TACCATTATCAACTTC-1_2	TNT_38	1656.6	702.8	GSE238145	GSM8171245	fullres	GSM8171245	TNT	Tumor	NormoCellular	Tumor Rich	NA
GSE238145_GSM8171245_fullres_image_q1.png	TACCATTCAATGAGAA-1_2	TNT_38	2049.2	537.12	GSE238145	GSM8171245	fullres	GSM8171245	TNT	Tumor	NormoCellular	Tumor Rich	NA
GSE238145_GSM8171245_fullres_image_q1.png	TACCATTGTAACCGTG-1_2	TNT_38	786.38	1180.9	GSE238145	GSM8171245	fullres	GSM8171245	TNT	Tumor	NormoCellular	Tumor Rich	NA
GSE238145_GSM8171245_fullres_image_q1.png	TACCGATATCTACACC-1_2	TNT_38	1847.9	996.52	GSE238145	GSM8171245	fullres	GSM8171245	TNT	Tumor	NormoCellular	Tumor Rich	NA
GSE238145_GSM8171245_fullres_image_q1.png	TACCGGACAGCATAAT-1_2	TNT_38	1274.7	1180.6	GSE238145	GSM8171245	fullres	GSM8171245	TNT	Tumor	NormoCellular	Tumor Rich	NA
GSE238145_GSM8171245_fullres_image_q1.png	TACCGGAGATTAATCC-1_2	TNT_38	701.72	1548.3	GSE238145	GSM8171245	fullres	GSM8171245	TNT	Tumor	NormoCellular	Tumor Rich	NA
GSE238145_GSM8171245_fullres_image_q1.png	TACCGTCCTATGAAGT-1_2	TNT_38	775.89	1346.1	GSE238145	GSM8171245	fullres	GSM8171245	TNT	Tumor	NormoCellular	Tumor Rich	NA
GSE238145_GSM8171245_fullres_image_q1.png	TACCGTCGTTGCAGTC-1_2	TNT_38	690.4	574.84	GSE238145	GSM8171245	fullres	GSM8171245	TNT	Tumor	NormoCellular	Tumor Rich	NA
GSE238145_GSM8171245_fullres_image_q1.png	TACCGTGCAACTGTCA-1_2	TNT_38	1009.3	1162.3	GSE238145	GSM8171245	fullres	GSM8171245	TNT	Tumor	NormoCellular	Tumor Rich	NA
GSE238145_GSM8171245_fullres_image_q1.png	TACCGTGCAGTCGATA-1_2	TNT_38	2654.6	922.47	GSE238145	GSM8171245	fullres	GSM8171245	TNT	Tumor	NormoCellular	Tumor Rich	NA
GSE238145_GSM8171245_fullres_image_q1.png	TACCTACCGGCTCAAT-1_2	TNT_38	1784.6	1657.7	GSE238145	GSM8171245	fullres	GSM8171245	TNT	Tumor	NormoCellular	Tumor Rich	NA
GSE238145_GSM8171245_fullres_image_q1.png	TACCTATTGGCCGAGC-1_2	TNT_38	1412.4	684.51	GSE238145	GSM8171245	fullres	GSM8171245	TNT	Tumor	NormoCellular	Tumor Rich	NA
GSE238145_GSM8171245_fullres_image_q1.png	TACCTCAAGAATTAGG-1_2	TNT_38	723.09	1732	GSE238145	GSM8171245	fullres	GSM8171245	TNT	Tumor	NormoCellular	Tumor Rich	NA
GSE238145_GSM8171245_fullres_image_q1.png	TACCTCACAATTATCC-1_2	TNT_38	436.09	1236.2	GSE238145	GSM8171245	fullres	GSM8171245	TNT	Tumor	NormoCellular	Tumor Rich	NA
GSE238145_GSM8171245_fullres_image_q1.png	TACCTCATCGCTGCTC-1_2	TNT_38	2017.9	1253.5	GSE238145	GSM8171245	fullres	GSM8171245	TNT	Tumor	NormoCellular	Tumor Rich	NA
GSE238145_GSM8171245_fullres_image_q1.png	TACCTCATGTCCAGTG-1_2	TNT_38	669.75	1383	GSE238145	GSM8171245	fullres	GSM8171245	TNT	Tumor	NormoCellular	Tumor Rich	NA
GSE238145_GSM8171245_fullres_image_q1.png	TACCTCCGAGCACTAT-1_2	TNT_38	2335.8	445.19	GSE238145	GSM8171245	fullres	GSM8171245	TNT	Tumor	NormoCellular	Tumor Rich	NA
GSE238145_GSM8171245_fullres_image_q1.png	TACCTCGATGAACTGC-1_2	TNT_38	510.15	887.29	GSE238145	GSM8171245	fullres	GSM8171245	TNT	Tumor	NormoCellular	Tumor Rich	NA
GSE238145_GSM8171245_fullres_image_q1.png	TACCTGGCACGTAGAC-1_2	TNT_38	1030.7	1346	GSE238145	GSM8171245	fullres	GSM8171245	TNT	Tumor	NormoCellular	Tumor Rich	NA
GSE238145_GSM8171245_fullres_image_q1.png	TACCTGTAACGGCGCT-1_2	TNT_38	2410.8	1418.4	GSE238145	GSM8171245	fullres	GSM8171245	TNT	Tumor	NormoCellular	Tumor Rich	NA
GSE238145_GSM8171245_fullres_image_q1.png	TACCTGTAGGAACACG-1_2	TNT_38	1179	978.53	GSE238145	GSM8171245	fullres	GSM8171245	TNT	Tumor	NormoCellular	Tumor Rich	NA
GSE238145_GSM8171245_fullres_image_q1.png	TACGACCGGCCATCCT-1_2	TNT_38	499.33	611.71	GSE238145	GSM8171245	fullres	GSM8171245	TNT	Tumor	NormoCellular	Tumor Rich	NA
GSE238145_GSM8171245_fullres_image_q1.png	TACGACGCACGATGTT-1_2	TNT_38	1434.4	1749.7	GSE238145	GSM8171245	fullres	GSM8171245	TNT	Tumor	NormoCellular	Tumor Rich	NA
GSE238145_GSM8171245_fullres_image_q1.png	TACGACGTGCTGGTAT-1_2	TNT_38	626.81	721.81	GSE238145	GSM8171245	fullres	GSM8171245	TNT	Tumor	NormoCellular	Tumor Rich	NA
GSE238145_GSM8171245_fullres_image_q1.png	TACGACGTTACTGAAT-1_2	TNT_38	2102.5	849.41	GSE238145	GSM8171245	fullres	GSM8171245	TNT	Tumor	NormoCellular	Tumor Rich	NA
GSE238145_GSM8171245_fullres_image_q1.png	TACGACTAACTGCTGA-1_2	TNT_38	1455.4	1455.8	GSE238145	GSM8171245	fullres	GSM8171245	TNT	Tumor	NormoCellular	Tumor Rich	NA
GSE238145_GSM8171245_fullres_image_q1.png	TACGACTATGCGCATA-1_2	TNT_38	1455	868.14	GSE238145	GSM8171245	fullres	GSM8171245	TNT	Tumor	NormoCellular	Tumor Rich	NA
GSE238145_GSM8171245_fullres_image_q1.png	TACGCAATAGGAGTTG-1_2	TNT_38	1316.8	629.59	GSE238145	GSM8171245	fullres	GSM8171245	TNT	Tumor	NormoCellular	Tumor Rich	NA
GSE238145_GSM8171245_fullres_image_q1.png	TACGCAGAGTTACGCC-1_2	TNT_38	1614.2	849.76	GSE238145	GSM8171245	fullres	GSM8171245	TNT	Tumor	NormoCellular	Tumor Rich	NA
GSE238145_GSM8171245_fullres_image_q1.png	TACGCCGGCAGATTAA-1_2	TNT_38	1603.5	721.1	GSE238145	GSM8171245	fullres	GSM8171245	TNT	Tumor	NormoCellular	Tumor Rich	NA
GSE238145_GSM8171245_fullres_image_q1.png	TACGCCGTGACTCCTA-1_2	TNT_38	1974.8	408.72	GSE238145	GSM8171245	fullres	GSM8171245	TNT	Tumor	NormoCellular	Tumor Rich	NA
GSE238145_GSM8171245_fullres_image_q1.png	TACGCTCATGAAGAAT-1_2	TNT_38	1360.1	1731.5	GSE238145	GSM8171245	fullres	GSM8171245	TNT	Tumor	NormoCellular	Tumor Rich	NA
GSE238145_GSM8171245_fullres_image_q1.png	TACGCTTACGTCCGAT-1_2	TNT_38	319.49	1475.1	GSE238145	GSM8171245	fullres	GSM8171245	TNT	Tumor	NormoCellular	Tumor Rich	NA
GSE238145_GSM8171245_fullres_image_q1.png	TACGGAACCTGGTGTC-1_2	TNT_38	509.94	593.44	GSE238145	GSM8171245	fullres	GSM8171245	TNT	Tumor	NormoCellular	Tumor Rich	NA
GSE238145_GSM8171245_fullres_image_q1.png	TACGGAACGCGGAACC-1_2	TNT_38	1423.2	1033.6	GSE238145	GSM8171245	fullres	GSM8171245	TNT	Tumor	NormoCellular	Tumor Rich	NA
GSE238145_GSM8171245_fullres_image_q1.png	TACGGAATGTCCTGTT-1_2	TNT_38	1423.7	1621.3	GSE238145	GSM8171245	fullres	GSM8171245	TNT	Tumor	NormoCellular	Tumor Rich	NA
GSE238145_GSM8171245_fullres_image_q1.png	TACGGACAGAACGCTA-1_2	TNT_38	712.86	2264.5	GSE238145	GSM8171245	fullres	GSM8171245	TNT	Tumor	NormoCellular	Tumor Rich	NA
GSE238145_GSM8171245_fullres_image_q1.png	TACGGACCGTTATTCT-1_2	TNT_38	1445.3	2172.2	GSE238145	GSM8171245	fullres	GSM8171245	TNT	Tumor	NormoCellular	Tumor Rich	NA
GSE238145_GSM8171245_fullres_image_q1.png	TACGGACCTAATTACG-1_2	TNT_38	1497.5	904.84	GSE238145	GSM8171245	fullres	GSM8171245	TNT	Tumor	NormoCellular	Tumor Rich	NA
GSE238145_GSM8171245_fullres_image_q1.png	TACGGAGGTGCCGGAG-1_2	TNT_38	1615	1988.4	GSE238145	GSM8171245	fullres	GSM8171245	TNT	Tumor	NormoCellular	Tumor Rich	NA
GSE238145_GSM8171245_fullres_image_q1.png	TACGGAGGTTGAGCGG-1_2	TNT_38	468.35	1805.6	GSE238145	GSM8171245	fullres	GSM8171245	TNT	Tumor	NormoCellular	Tumor Rich	NA
GSE238145_GSM8171245_fullres_image_q1.png	TACGGAGTCTCGGTAC-1_2	TNT_38	1041.1	1107.3	GSE238145	GSM8171245	fullres	GSM8171245	TNT	Tumor	NormoCellular	Tumor Rich	NA
GSE238145_GSM8171245_fullres_image_q1.png	TACGGAGTGCGGATAG-1_2	TNT_38	1518.7	868.09	GSE238145	GSM8171245	fullres	GSM8171245	TNT	Tumor	NormoCellular	Tumor Rich	NA
GSE238145_GSM8171245_fullres_image_q1.png	TACGGAGTTCGATCAT-1_2	TNT_38	1890.1	665.9	GSE238145	GSM8171245	fullres	GSM8171245	TNT	Tumor	NormoCellular	Tumor Rich	NA
GSE238145_GSM8171245_fullres_image_q1.png	TACGGATCAGGCTGGT-1_2	TNT_38	340.56	1254.7	GSE238145	GSM8171245	fullres	GSM8171245	TNT	Tumor	NormoCellular	Tumor Rich	NA
GSE238145_GSM8171245_fullres_image_q1.png	TACGGTCAGTTCTTGA-1_2	TNT_38	680.54	1621.8	GSE238145	GSM8171245	fullres	GSM8171245	TNT	Tumor	NormoCellular	Tumor Rich	NA
GSE238145_GSM8171245_fullres_image_q1.png	TACGGTGCTGAGTTCC-1_2	TNT_38	1157.9	1162.2	GSE238145	GSM8171245	fullres	GSM8171245	TNT	Tumor	NormoCellular	Tumor Rich	NA
GSE238145_GSM8171245_fullres_image_q1.png	TACGTAAGGCCGTCAT-1_2	TNT_38	1847.4	335.35	GSE238145	GSM8171245	fullres	GSM8171245	TNT	Tumor	NormoCellular	Tumor Rich	NA
GSE238145_GSM8171245_fullres_image_q1.png	TACGTAAGTAGATAAC-1_2	TNT_38	415.28	1823.9	GSE238145	GSM8171245	fullres	GSM8171245	TNT	Tumor	NormoCellular	Tumor Rich	NA
GSE238145_GSM8171245_fullres_image_q1.png	TACGTACATGACCAAC-1_2	TNT_38	1721.3	2172	GSE238145	GSM8171245	fullres	GSM8171245	TNT	Tumor	NormoCellular	Tumor Rich	NA
GSE238145_GSM8171245_fullres_image_q1.png	TACGTACATGCGTTGT-1_2	TNT_38	722.23	556.55	GSE238145	GSM8171245	fullres	GSM8171245	TNT	Tumor	NormoCellular	Tumor Rich	NA
GSE238145_GSM8171245_fullres_image_q1.png	TACGTACGACAGTCGG-1_2	TNT_38	807	336.1	GSE238145	GSM8171245	fullres	GSM8171245	TNT	Tumor	NormoCellular	Tumor Rich	NA
GSE238145_GSM8171245_fullres_image_q1.png	TACGTACGACTGATCC-1_2	TNT_38	2070.6	757.49	GSE238145	GSM8171245	fullres	GSM8171245	TNT	Tumor	NormoCellular	Tumor Rich	NA
GSE238145_GSM8171245_fullres_image_q1.png	TACGTACGCCACATTG-1_2	TNT_38	1720.2	555.83	GSE238145	GSM8171245	fullres	GSM8171245	TNT	Tumor	NormoCellular	Tumor Rich	NA
GSE238145_GSM8171245_fullres_image_q1.png	TACGTACTAATACTGG-1_2	TNT_38	2463.9	1436.9	GSE238145	GSM8171245	fullres	GSM8171245	TNT	Tumor	NormoCellular	Tumor Rich	NA
GSE238145_GSM8171245_fullres_image_q1.png	TACGTAGCCAGAATGG-1_2	TNT_38	1964.6	941.23	GSE238145	GSM8171245	fullres	GSM8171245	TNT	Tumor	NormoCellular	Tumor Rich	NA
GSE238145_GSM8171245_fullres_image_q1.png	TACGTAGCGGTGGCGA-1_2	TNT_38	1646	757.8	GSE238145	GSM8171245	fullres	GSM8171245	TNT	Tumor	NormoCellular	Tumor Rich	NA
GSE238145_GSM8171245_fullres_image_q1.png	TACGTAGCTCCGAGAT-1_2	TNT_38	1625.6	1933.2	GSE238145	GSM8171245	fullres	GSM8171245	TNT	Tumor	NormoCellular	Tumor Rich	NA
GSE238145_GSM8171245_fullres_image_q1.png	TACGTAGCTTCTCGCC-1_2	TNT_38	1147.4	1217.4	GSE238145	GSM8171245	fullres	GSM8171245	TNT	Tumor	NormoCellular	Tumor Rich	NA
GSE238145_GSM8171245_fullres_image_q1.png	TACGTAGGCATATCTT-1_2	TNT_38	2654.7	959.2	GSE238145	GSM8171245	fullres	GSM8171245	TNT	Tumor	NormoCellular	Tumor Rich	NA
GSE238145_GSM8171245_fullres_image_q1.png	TACGTATCCGTGAGCG-1_2	TNT_38	2060.9	2024.9	GSE238145	GSM8171245	fullres	GSM8171245	TNT	Tumor	NormoCellular	Tumor Rich	NA
GSE238145_GSM8171245_fullres_image_q1.png	TACGTATCGCGATCAG-1_2	TNT_38	1476.7	1566	GSE238145	GSM8171245	fullres	GSM8171245	TNT	Tumor	NormoCellular	Tumor Rich	NA
GSE238145_GSM8171245_fullres_image_q1.png	TACGTATCGGAACTCC-1_2	TNT_38	1646.1	978.19	GSE238145	GSM8171245	fullres	GSM8171245	TNT	Tumor	NormoCellular	Tumor Rich	NA
GSE238145_GSM8171245_fullres_image_q1.png	TACGTATGCCACGACT-1_2	TNT_38	1964.8	1198.4	GSE238145	GSM8171245	fullres	GSM8171245	TNT	Tumor	NormoCellular	Tumor Rich	NA
GSE238145_GSM8171245_fullres_image_q1.png	TACGTATGTTCATGAT-1_2	TNT_38	1847.7	739.4	GSE238145	GSM8171245	fullres	GSM8171245	TNT	Tumor	NormoCellular	Tumor Rich	NA
GSE238145_GSM8171245_fullres_image_q1.png	TACGTGCCGGCCGTCT-1_2	TNT_38	1678	1033.4	GSE238145	GSM8171245	fullres	GSM8171245	TNT	Tumor	NormoCellular	Tumor Rich	NA
GSE238145_GSM8171245_fullres_image_q1.png	TACGTGCGAACCTCTA-1_2	TNT_38	2007.9	2043.2	GSE238145	GSM8171245	fullres	GSM8171245	TNT	Tumor	NormoCellular	Tumor Rich	NA
GSE238145_GSM8171245_fullres_image_q1.png	TACGTGGACCGTATTC-1_2	TNT_38	1965.5	2116.7	GSE238145	GSM8171245	fullres	GSM8171245	TNT	Tumor	NormoCellular	Tumor Rich	NA
GSE238145_GSM8171245_fullres_image_q1.png	TACGTTCCGACAGTGA-1_2	TNT_38	1625	1051.7	GSE238145	GSM8171245	fullres	GSM8171245	TNT	Tumor	NormoCellular	Tumor Rich	NA
GSE238145_GSM8171245_fullres_image_q1.png	TACGTTCTGACAAGCT-1_2	TNT_38	659.42	1768.8	GSE238145	GSM8171245	fullres	GSM8171245	TNT	Tumor	NormoCellular	Tumor Rich	NA
GSE238145_GSM8171245_fullres_image_q1.png	TACGTTGCTACACCGC-1_2	TNT_38	1401.9	849.92	GSE238145	GSM8171245	fullres	GSM8171245	TNT	Tumor	NormoCellular	Tumor Rich	NA
GSE238145_GSM8171245_fullres_image_q1.png	TACTAAGGTACGTACC-1_2	TNT_38	606.19	1566.7	GSE238145	GSM8171245	fullres	GSM8171245	TNT	Tumor	NormoCellular	Tumor Rich	NA
GSE238145_GSM8171245_fullres_image_q1.png	TACTAGACGATGTAAC-1_2	TNT_38	1115.9	1823.4	GSE238145	GSM8171245	fullres	GSM8171245	TNT	Tumor	NormoCellular	Tumor Rich	NA
GSE238145_GSM8171245_fullres_image_q1.png	TACTAGCGAGGCGGTC-1_2	TNT_38	2017.6	849.47	GSE238145	GSM8171245	fullres	GSM8171245	TNT	Tumor	NormoCellular	Tumor Rich	NA
GSE238145_GSM8171245_fullres_image_q1.png	TACTAGCTCGGAATCT-1_2	TNT_38	361.82	1291.5	GSE238145	GSM8171245	fullres	GSM8171245	TNT	Tumor	NormoCellular	Tumor Rich	NA
GSE238145_GSM8171245_fullres_image_q1.png	TACTAGCTTGGTGAAC-1_2	TNT_38	2219.1	573.73	GSE238145	GSM8171245	fullres	GSM8171245	TNT	Tumor	NormoCellular	Tumor Rich	NA
GSE238145_GSM8171245_fullres_image_q1.png	TACTAGGTAGATGCGT-1_2	TNT_38	1624.7	647.62	GSE238145	GSM8171245	fullres	GSM8171245	TNT	Tumor	NormoCellular	Tumor Rich	NA
GSE238145_GSM8171245_fullres_image_q1.png	TACTCCAGACTCATTG-1_2	TNT_38	1253.4	996.95	GSE238145	GSM8171245	fullres	GSM8171245	TNT	Tumor	NormoCellular	Tumor Rich	NA
GSE238145_GSM8171245_fullres_image_q1.png	TACTCCGATCACGCAC-1_2	TNT_38	1996.5	959.68	GSE238145	GSM8171245	fullres	GSM8171245	TNT	Tumor	NormoCellular	Tumor Rich	NA
GSE238145_GSM8171245_fullres_image_q1.png	TACTCCGCCACTCAGG-1_2	TNT_38	2134.5	941.11	GSE238145	GSM8171245	fullres	GSM8171245	TNT	Tumor	NormoCellular	Tumor Rich	NA
GSE238145_GSM8171245_fullres_image_q1.png	TACTGGCAAGCGTATC-1_2	TNT_38	1210.7	703.13	GSE238145	GSM8171245	fullres	GSM8171245	TNT	Tumor	NormoCellular	Tumor Rich	NA
GSE238145_GSM8171245_fullres_image_q1.png	TACTGGCATATTACCT-1_2	TNT_38	680.2	1144.3	GSE238145	GSM8171245	fullres	GSM8171245	TNT	Tumor	NormoCellular	Tumor Rich	NA
GSE238145_GSM8171245_fullres_image_q1.png	TACTGTAACCGCCTAC-1_2	TNT_38	1009.4	1346	GSE238145	GSM8171245	fullres	GSM8171245	TNT	Tumor	NormoCellular	Tumor Rich	NA
GSE238145_GSM8171245_fullres_image_q1.png	TACTGTACCTTACTCG-1_2	TNT_38	712.3	1493.1	GSE238145	GSM8171245	fullres	GSM8171245	TNT	Tumor	NormoCellular	Tumor Rich	NA
GSE238145_GSM8171245_fullres_image_q1.png	TACTTACACGCAGCTT-1_2	TNT_38	1540.2	1272.1	GSE238145	GSM8171245	fullres	GSM8171245	TNT	Tumor	NormoCellular	Tumor Rich	NA
GSE238145_GSM8171245_fullres_image_q1.png	TACTTCAATGGAGTAA-1_2	TNT_38	341.41	2430.2	GSE238145	GSM8171245	fullres	GSM8171245	TNT	Tumor	NormoCellular	Tumor Rich	NA
GSE238145_GSM8171245_fullres_image_q1.png	TACTTCACTCCTTAGG-1_2	TNT_38	807.96	1658.4	GSE238145	GSM8171245	fullres	GSM8171245	TNT	Tumor	NormoCellular	Tumor Rich	NA
GSE238145_GSM8171245_fullres_image_q1.png	TACTTCGCCGTGCGGA-1_2	TNT_38	786.44	1254.4	GSE238145	GSM8171245	fullres	GSM8171245	TNT	Tumor	NormoCellular	Tumor Rich	NA
GSE238145_GSM8171245_fullres_image_q1.png	TAGAACCTCAGTTAGA-1_2	TNT_38	467.29	336.35	GSE238145	GSM8171245	fullres	GSM8171245	TNT	Tumor	NormoCellular	Tumor Rich	NA
GSE238145_GSM8171245_fullres_image_q1.png	TAGAACCTGTGCGGTG-1_2	TNT_38	1625.3	1492.5	GSE238145	GSM8171245	fullres	GSM8171245	TNT	Tumor	NormoCellular	Tumor Rich	NA
GSE238145_GSM8171245_fullres_image_q1.png	TAGAACCTGTTCACAT-1_2	TNT_38	1072.9	1052.1	GSE238145	GSM8171245	fullres	GSM8171245	TNT	Tumor	NormoCellular	Tumor Rich	NA
GSE238145_GSM8171245_fullres_image_q1.png	TAGAATTCCTGCAAGA-1_2	TNT_38	606.35	1787	GSE238145	GSM8171245	fullres	GSM8171245	TNT	Tumor	NormoCellular	Tumor Rich	NA
GSE238145_GSM8171245_fullres_image_q1.png	TAGACAACTCATGCAG-1_2	TNT_38	1678.8	2135.3	GSE238145	GSM8171245	fullres	GSM8171245	TNT	Tumor	NormoCellular	Tumor Rich	NA
GSE238145_GSM8171245_fullres_image_q1.png	TAGACAATCACCTTAC-1_2	TNT_38	1413	1492.6	GSE238145	GSM8171245	fullres	GSM8171245	TNT	Tumor	NormoCellular	Tumor Rich	NA
GSE238145_GSM8171245_fullres_image_q1.png	TAGACAGCCAGTTACG-1_2	TNT_38	521.42	1787.1	GSE238145	GSM8171245	fullres	GSM8171245	TNT	Tumor	NormoCellular	Tumor Rich	NA
GSE238145_GSM8171245_fullres_image_q1.png	TAGACAGCCTTAGATG-1_2	TNT_38	2176.6	537.03	GSE238145	GSM8171245	fullres	GSM8171245	TNT	Tumor	NormoCellular	Tumor Rich	NA
GSE238145_GSM8171245_fullres_image_q1.png	TAGACAGCGTGAGTGC-1_2	TNT_38	1986.7	2079.9	GSE238145	GSM8171245	fullres	GSM8171245	TNT	Tumor	NormoCellular	Tumor Rich	NA
GSE238145_GSM8171245_fullres_image_q1.png	TAGACAGGAATGAGGA-1_2	TNT_38	425.49	1254.7	GSE238145	GSM8171245	fullres	GSM8171245	TNT	Tumor	NormoCellular	Tumor Rich	NA
GSE238145_GSM8171245_fullres_image_q1.png	TAGACAGGCGTCAACC-1_2	TNT_38	2102.2	371.89	GSE238145	GSM8171245	fullres	GSM8171245	TNT	Tumor	NormoCellular	Tumor Rich	NA
GSE238145_GSM8171245_fullres_image_q1.png	TAGACAGTACAAGGCC-1_2	TNT_38	2484.7	775.67	GSE238145	GSM8171245	fullres	GSM8171245	TNT	Tumor	NormoCellular	Tumor Rich	NA
GSE238145_GSM8171245_fullres_image_q1.png	TAGACATAATCGGTGG-1_2	TNT_38	712.51	1787	GSE238145	GSM8171245	fullres	GSM8171245	TNT	Tumor	NormoCellular	Tumor Rich	NA
GSE238145_GSM8171245_fullres_image_q1.png	TAGACATATGTACCTT-1_2	TNT_38	935.3	1584.9	GSE238145	GSM8171245	fullres	GSM8171245	TNT	Tumor	NormoCellular	Tumor Rich	NA
GSE238145_GSM8171245_fullres_image_q1.png	TAGACATGCTAGTGAA-1_2	TNT_38	807.38	850.35	GSE238145	GSM8171245	fullres	GSM8171245	TNT	Tumor	NormoCellular	Tumor Rich	NA
GSE238145_GSM8171245_fullres_image_q1.png	TAGACATTAACCACAG-1_2	TNT_38	1423.2	960.1	GSE238145	GSM8171245	fullres	GSM8171245	TNT	Tumor	NormoCellular	Tumor Rich	NA
GSE238145_GSM8171245_fullres_image_q1.png	TAGACATTACGGAGCA-1_2	TNT_38	1869	886.31	GSE238145	GSM8171245	fullres	GSM8171245	TNT	Tumor	NormoCellular	Tumor Rich	NA
GSE238145_GSM8171245_fullres_image_q1.png	TAGACATTCCATACAT-1_2	TNT_38	1774	1565.8	GSE238145	GSM8171245	fullres	GSM8171245	TNT	Tumor	NormoCellular	Tumor Rich	NA
GSE238145_GSM8171245_fullres_image_q1.png	TAGACCACAGATGGTT-1_2	TNT_38	2686.4	867.24	GSE238145	GSM8171245	fullres	GSM8171245	TNT	Tumor	NormoCellular	Tumor Rich	NA
GSE238145_GSM8171245_fullres_image_q1.png	TAGACCTAGCCACTTA-1_2	TNT_38	1285.4	1309	GSE238145	GSM8171245	fullres	GSM8171245	TNT	Tumor	NormoCellular	Tumor Rich	NA
GSE238145_GSM8171245_fullres_image_q1.png	TAGACGGAAGCGAATA-1_2	TNT_38	329.72	942.42	GSE238145	GSM8171245	fullres	GSM8171245	TNT	Tumor	NormoCellular	Tumor Rich	NA
GSE238145_GSM8171245_fullres_image_q1.png	TAGACTAACCTTGGAA-1_2	TNT_38	2017.4	482.15	GSE238145	GSM8171245	fullres	GSM8171245	TNT	Tumor	NormoCellular	Tumor Rich	NA
GSE238145_GSM8171245_fullres_image_q1.png	TAGAGGCAGACTAACC-1_2	TNT_38	446.08	373.09	GSE238145	GSM8171245	fullres	GSM8171245	TNT	Tumor	NormoCellular	Tumor Rich	NA
GSE238145_GSM8171245_fullres_image_q1.png	TAGAGGCCGGCTAGTG-1_2	TNT_38	1466.6	2319.1	GSE238145	GSM8171245	fullres	GSM8171245	TNT	Tumor	NormoCellular	Tumor Rich	NA
GSE238145_GSM8171245_fullres_image_q1.png	TAGAGTACGCCAATCC-1_2	TNT_38	1529.5	1106.9	GSE238145	GSM8171245	fullres	GSM8171245	TNT	Tumor	NormoCellular	Tumor Rich	NA
GSE238145_GSM8171245_fullres_image_q1.png	TAGAGTATCCTCGAGC-1_2	TNT_38	2335.9	518.65	GSE238145	GSM8171245	fullres	GSM8171245	TNT	Tumor	NormoCellular	Tumor Rich	NA
GSE238145_GSM8171245_fullres_image_q1.png	TAGAGTGGTCCACGAT-1_2	TNT_38	1847.7	812.86	GSE238145	GSM8171245	fullres	GSM8171245	TNT	Tumor	NormoCellular	Tumor Rich	NA
GSE238145_GSM8171245_fullres_image_q1.png	TAGAGTTGATGGTGCG-1_2	TNT_38	1539.8	684.42	GSE238145	GSM8171245	fullres	GSM8171245	TNT	Tumor	NormoCellular	Tumor Rich	NA
GSE238145_GSM8171245_fullres_image_q1.png	TAGATGCGTCAGCACT-1_2	TNT_38	1689.3	1896.5	GSE238145	GSM8171245	fullres	GSM8171245	TNT	Tumor	NormoCellular	Tumor Rich	NA
GSE238145_GSM8171245_fullres_image_q1.png	TAGATGCTCAGACTTA-1_2	TNT_38	2219.4	1014.5	GSE238145	GSM8171245	fullres	GSM8171245	TNT	Tumor	NormoCellular	Tumor Rich	NA
GSE238145_GSM8171245_fullres_image_q1.png	TAGATGCTGATGGAGC-1_2	TNT_38	797.12	1346.1	GSE238145	GSM8171245	fullres	GSM8171245	TNT	Tumor	NormoCellular	Tumor Rich	NA
GSE238145_GSM8171245_fullres_image_q1.png	TAGATGTTGAGCGTGG-1_2	TNT_38	1455.2	1235.5	GSE238145	GSM8171245	fullres	GSM8171245	TNT	Tumor	NormoCellular	Tumor Rich	NA
GSE238145_GSM8171245_fullres_image_q1.png	TAGCACCGGAGCTTGT-1_2	TNT_38	1380.9	1180.5	GSE238145	GSM8171245	fullres	GSM8171245	TNT	Tumor	NormoCellular	Tumor Rich	NA
GSE238145_GSM8171245_fullres_image_q1.png	TAGCAGGTGGAGCATC-1_2	TNT_38	1656.5	592.61	GSE238145	GSM8171245	fullres	GSM8171245	TNT	Tumor	NormoCellular	Tumor Rich	NA
GSE238145_GSM8171245_fullres_image_q1.png	TAGCAGTATTAATTCT-1_2	TNT_38	552.77	1107.7	GSE238145	GSM8171245	fullres	GSM8171245	TNT	Tumor	NormoCellular	Tumor Rich	NA
GSE238145_GSM8171245_fullres_image_q1.png	TAGCAGTGCCGACCAT-1_2	TNT_38	478.16	685.19	GSE238145	GSM8171245	fullres	GSM8171245	TNT	Tumor	NormoCellular	Tumor Rich	NA
GSE238145_GSM8171245_fullres_image_q1.png	TAGCATGTCATTAATT-1_2	TNT_38	478.47	1126	GSE238145	GSM8171245	fullres	GSM8171245	TNT	Tumor	NormoCellular	Tumor Rich	NA
GSE238145_GSM8171245_fullres_image_q1.png	TAGCATGTGATACGTA-1_2	TNT_38	1508	739.64	GSE238145	GSM8171245	fullres	GSM8171245	TNT	Tumor	NormoCellular	Tumor Rich	NA
GSE238145_GSM8171245_fullres_image_q1.png	TAGCCAGTATTGCTTC-1_2	TNT_38	1625.6	1970	GSE238145	GSM8171245	fullres	GSM8171245	TNT	Tumor	NormoCellular	Tumor Rich	NA
GSE238145_GSM8171245_fullres_image_q1.png	TAGCCGACCAGCCGAG-1_2	TNT_38	638.16	1732	GSE238145	GSM8171245	fullres	GSM8171245	TNT	Tumor	NormoCellular	Tumor Rich	NA
GSE238145_GSM8171245_fullres_image_q1.png	TAGCCGATTACATTGG-1_2	TNT_38	605.39	464.7	GSE238145	GSM8171245	fullres	GSM8171245	TNT	Tumor	NormoCellular	Tumor Rich	NA
GSE238145_GSM8171245_fullres_image_q1.png	TAGCCGCAAGTAATGA-1_2	TNT_38	2591	995.98	GSE238145	GSM8171245	fullres	GSM8171245	TNT	Tumor	NormoCellular	Tumor Rich	NA
GSE238145_GSM8171245_fullres_image_q1.png	TAGCCGTCGCCACTGT-1_2	TNT_38	914.07	1584.9	GSE238145	GSM8171245	fullres	GSM8171245	TNT	Tumor	NormoCellular	Tumor Rich	NA
GSE238145_GSM8171245_fullres_image_q1.png	TAGCGTAACTATACGG-1_2	TNT_38	1412.5	904.9	GSE238145	GSM8171245	fullres	GSM8171245	TNT	Tumor	NormoCellular	Tumor Rich	NA
GSE238145_GSM8171245_fullres_image_q1.png	TAGCGTAAGCGTCCTA-1_2	TNT_38	1497.5	941.57	GSE238145	GSM8171245	fullres	GSM8171245	TNT	Tumor	NormoCellular	Tumor Rich	NA
GSE238145_GSM8171245_fullres_image_q1.png	TAGCGTATCGGATCCA-1_2	TNT_38	1976.1	2098.4	GSE238145	GSM8171245	fullres	GSM8171245	TNT	Tumor	NormoCellular	Tumor Rich	NA
GSE238145_GSM8171245_fullres_image_q1.png	TAGCGTATTACTTCAC-1_2	TNT_38	659.04	1254.5	GSE238145	GSM8171245	fullres	GSM8171245	TNT	Tumor	NormoCellular	Tumor Rich	NA
GSE238145_GSM8171245_fullres_image_q1.png	TAGCGTCAGCCGAACT-1_2	TNT_38	1837.1	757.66	GSE238145	GSM8171245	fullres	GSM8171245	TNT	Tumor	NormoCellular	Tumor Rich	NA
GSE238145_GSM8171245_fullres_image_q1.png	TAGCGTCTACGCCATG-1_2	TNT_38	1444.9	1621.3	GSE238145	GSM8171245	fullres	GSM8171245	TNT	Tumor	NormoCellular	Tumor Rich	NA
GSE238145_GSM8171245_fullres_image_q1.png	TAGCGTCTGCAGACGC-1_2	TNT_38	2017.6	886.2	GSE238145	GSM8171245	fullres	GSM8171245	TNT	Tumor	NormoCellular	Tumor Rich	NA
GSE238145_GSM8171245_fullres_image_q1.png	TAGCGTGCTTCGATCA-1_2	TNT_38	1200.4	1125.4	GSE238145	GSM8171245	fullres	GSM8171245	TNT	Tumor	NormoCellular	Tumor Rich	NA
GSE238145_GSM8171245_fullres_image_q1.png	TAGCGTGGAACGAAGC-1_2	TNT_38	1593	849.78	GSE238145	GSM8171245	fullres	GSM8171245	TNT	Tumor	NormoCellular	Tumor Rich	NA
GSE238145_GSM8171245_fullres_image_q1.png	TAGCGTGGCGGATAGG-1_2	TNT_38	1837.6	1455.6	GSE238145	GSM8171245	fullres	GSM8171245	TNT	Tumor	NormoCellular	Tumor Rich	NA
GSE238145_GSM8171245_fullres_image_q1.png	TAGCGTTCGGAGTCTG-1_2	TNT_38	2113	573.8	GSE238145	GSM8171245	fullres	GSM8171245	TNT	Tumor	NormoCellular	Tumor Rich	NA
GSE238145_GSM8171245_fullres_image_q1.png	TAGCTAAGTCCTGCTT-1_2	TNT_38	1338.7	1584.6	GSE238145	GSM8171245	fullres	GSM8171245	TNT	Tumor	NormoCellular	Tumor Rich	NA
GSE238145_GSM8171245_fullres_image_q1.png	TAGCTACGCTGACAAT-1_2	TNT_38	1126.4	1621.5	GSE238145	GSM8171245	fullres	GSM8171245	TNT	Tumor	NormoCellular	Tumor Rich	NA
GSE238145_GSM8171245_fullres_image_q1.png	TAGCTACGGCTGGATT-1_2	TNT_38	2474.6	1455.1	GSE238145	GSM8171245	fullres	GSM8171245	TNT	Tumor	NormoCellular	Tumor Rich	NA
GSE238145_GSM8171245_fullres_image_q1.png	TAGCTACTCACGGTAT-1_2	TNT_38	1625.4	1602.7	GSE238145	GSM8171245	fullres	GSM8171245	TNT	Tumor	NormoCellular	Tumor Rich	NA
GSE238145_GSM8171245_fullres_image_q1.png	TAGCTAGAAGATACAT-1_2	TNT_38	403.59	336.39	GSE238145	GSM8171245	fullres	GSM8171245	TNT	Tumor	NormoCellular	Tumor Rich	NA
GSE238145_GSM8171245_fullres_image_q1.png	TAGCTATGGTCATAAG-1_2	TNT_38	744.24	1621.8	GSE238145	GSM8171245	fullres	GSM8171245	TNT	Tumor	NormoCellular	Tumor Rich	NA
GSE238145_GSM8171245_fullres_image_q1.png	TAGCTTACAGCGCAGC-1_2	TNT_38	1381.4	1841.7	GSE238145	GSM8171245	fullres	GSM8171245	TNT	Tumor	NormoCellular	Tumor Rich	NA
GSE238145_GSM8171245_fullres_image_q1.png	TAGCTTCATTCGGCAA-1_2	TNT_38	1603.6	868.03	GSE238145	GSM8171245	fullres	GSM8171245	TNT	Tumor	NormoCellular	Tumor Rich	NA
GSE238145_GSM8171245_fullres_image_q1.png	TAGGAACCGCCTGTAT-1_2	TNT_38	1636.2	1878.2	GSE238145	GSM8171245	fullres	GSM8171245	TNT	Tumor	NormoCellular	Tumor Rich	NA
GSE238145_GSM8171245_fullres_image_q1.png	TAGGACAGCATATGGA-1_2	TNT_38	616.79	1548.4	GSE238145	GSM8171245	fullres	GSM8171245	TNT	Tumor	NormoCellular	Tumor Rich	NA
GSE238145_GSM8171245_fullres_image_q1.png	TAGGACAGCCTAACTC-1_2	TNT_38	2165.9	371.85	GSE238145	GSM8171245	fullres	GSM8171245	TNT	Tumor	NormoCellular	Tumor Rich	NA
GSE238145_GSM8171245_fullres_image_q1.png	TAGGACCATCCGTTGC-1_2	TNT_38	393.95	1677	GSE238145	GSM8171245	fullres	GSM8171245	TNT	Tumor	NormoCellular	Tumor Rich	NA
GSE238145_GSM8171245_fullres_image_q1.png	TAGGACCTGAGTCATC-1_2	TNT_38	2208.3	335.08	GSE238145	GSM8171245	fullres	GSM8171245	TNT	Tumor	NormoCellular	Tumor Rich	NA
GSE238145_GSM8171245_fullres_image_q1.png	TAGGACGGAGACCTGT-1_2	TNT_38	2400.7	2061.3	GSE238145	GSM8171245	fullres	GSM8171245	TNT	Tumor	NormoCellular	Tumor Rich	NA
GSE238145_GSM8171245_fullres_image_q1.png	TAGGACTTGGCGGTAA-1_2	TNT_38	2516.6	830.64	GSE238145	GSM8171245	fullres	GSM8171245	TNT	Tumor	NormoCellular	Tumor Rich	NA
GSE238145_GSM8171245_fullres_image_q1.png	TAGGAGCCGCACATCC-1_2	TNT_38	2071.6	2043.1	GSE238145	GSM8171245	fullres	GSM8171245	TNT	Tumor	NormoCellular	Tumor Rich	NA
GSE238145_GSM8171245_fullres_image_q1.png	TAGGAGTTCGACTCGC-1_2	TNT_38	1572.1	1327.3	GSE238145	GSM8171245	fullres	GSM8171245	TNT	Tumor	NormoCellular	Tumor Rich	NA
GSE238145_GSM8171245_fullres_image_q1.png	TAGGATGCCTTCTAAG-1_2	TNT_38	1423.8	1768.2	GSE238145	GSM8171245	fullres	GSM8171245	TNT	Tumor	NormoCellular	Tumor Rich	NA
GSE238145_GSM8171245_fullres_image_q1.png	TAGGATGGAATGTCGC-1_2	TNT_38	733.61	1603.3	GSE238145	GSM8171245	fullres	GSM8171245	TNT	Tumor	NormoCellular	Tumor Rich	NA
GSE238145_GSM8171245_fullres_image_q1.png	TAGGCACCAAGCTTGT-1_2	TNT_38	1688.8	1308.7	GSE238145	GSM8171245	fullres	GSM8171245	TNT	Tumor	NormoCellular	Tumor Rich	NA
GSE238145_GSM8171245_fullres_image_q1.png	TAGGCACGTAAGGACA-1_2	TNT_38	351.67	1934.2	GSE238145	GSM8171245	fullres	GSM8171245	TNT	Tumor	NormoCellular	Tumor Rich	NA
GSE238145_GSM8171245_fullres_image_q1.png	TAGGCACTCGCCGGCA-1_2	TNT_38	447.04	1695.4	GSE238145	GSM8171245	fullres	GSM8171245	TNT	Tumor	NormoCellular	Tumor Rich	NA
GSE238145_GSM8171245_fullres_image_q1.png	TAGGCAGAGTTCAGAT-1_2	TNT_38	1646.1	904.73	GSE238145	GSM8171245	fullres	GSM8171245	TNT	Tumor	NormoCellular	Tumor Rich	NA
GSE238145_GSM8171245_fullres_image_q1.png	TAGGCAGATTCATCAA-1_2	TNT_38	1423.1	776.44	GSE238145	GSM8171245	fullres	GSM8171245	TNT	Tumor	NormoCellular	Tumor Rich	NA
GSE238145_GSM8171245_fullres_image_q1.png	TAGGCAGATTCCAAGG-1_2	TNT_38	1614.7	1474.2	GSE238145	GSM8171245	fullres	GSM8171245	TNT	Tumor	NormoCellular	Tumor Rich	NA
GSE238145_GSM8171245_fullres_image_q1.png	TAGGCAGGCGTCTGAG-1_2	TNT_38	2114	1969.6	GSE238145	GSM8171245	fullres	GSM8171245	TNT	Tumor	NormoCellular	Tumor Rich	NA
GSE238145_GSM8171245_fullres_image_q1.png	TAGGCATCACTTCCTG-1_2	TNT_38	1720.4	849.68	GSE238145	GSM8171245	fullres	GSM8171245	TNT	Tumor	NormoCellular	Tumor Rich	NA
GSE238145_GSM8171245_fullres_image_q1.png	TAGGCGCTGTCGACTA-1_2	TNT_38	2102.4	629.02	GSE238145	GSM8171245	fullres	GSM8171245	TNT	Tumor	NormoCellular	Tumor Rich	NA
GSE238145_GSM8171245_fullres_image_q1.png	TAGGCTGTGGCTTCAC-1_2	TNT_38	2230.1	1106.4	GSE238145	GSM8171245	fullres	GSM8171245	TNT	Tumor	NormoCellular	Tumor Rich	NA
GSE238145_GSM8171245_fullres_image_q1.png	TAGGCTGTTAAGACTT-1_2	TNT_38	1157.8	978.55	GSE238145	GSM8171245	fullres	GSM8171245	TNT	Tumor	NormoCellular	Tumor Rich	NA
GSE238145_GSM8171245_fullres_image_q1.png	TAGGTACATGGATATG-1_2	TNT_38	1433.6	647.76	GSE238145	GSM8171245	fullres	GSM8171245	TNT	Tumor	NormoCellular	Tumor Rich	NA
GSE238145_GSM8171245_fullres_image_q1.png	TAGGTCACAAGCTACC-1_2	TNT_38	2070.4	463.64	GSE238145	GSM8171245	fullres	GSM8171245	TNT	Tumor	NormoCellular	Tumor Rich	NA
GSE238145_GSM8171245_fullres_image_q1.png	TAGGTCCTACATGACA-1_2	TNT_38	1508.4	1364.1	GSE238145	GSM8171245	fullres	GSM8171245	TNT	Tumor	NormoCellular	Tumor Rich	NA
GSE238145_GSM8171245_fullres_image_q1.png	TAGGTCTGAACGTTCC-1_2	TNT_38	1380.5	629.54	GSE238145	GSM8171245	fullres	GSM8171245	TNT	Tumor	NormoCellular	Tumor Rich	NA
GSE238145_GSM8171245_fullres_image_q1.png	TAGGTGAACTATCGTC-1_2	TNT_38	850.45	1695.1	GSE238145	GSM8171245	fullres	GSM8171245	TNT	Tumor	NormoCellular	Tumor Rich	NA
GSE238145_GSM8171245_fullres_image_q1.png	TAGGTTGCGGATACTA-1_2	TNT_38	1869.1	1033.2	GSE238145	GSM8171245	fullres	GSM8171245	TNT	Tumor	NormoCellular	Tumor Rich	NA
GSE238145_GSM8171245_fullres_image_q1.png	TAGTATAGCTGCTTCA-1_2	TNT_38	2102.7	1069.8	GSE238145	GSM8171245	fullres	GSM8171245	TNT	Tumor	NormoCellular	Tumor Rich	NA
GSE238145_GSM8171245_fullres_image_q1.png	TAGTATCCGTGCACCA-1_2	TNT_38	1041.1	1144	GSE238145	GSM8171245	fullres	GSM8171245	TNT	Tumor	NormoCellular	Tumor Rich	NA
GSE238145_GSM8171245_fullres_image_q1.png	TAGTATCGAGCCGATG-1_2	TNT_38	1561.6	1566	GSE238145	GSM8171245	fullres	GSM8171245	TNT	Tumor	NormoCellular	Tumor Rich	NA
GSE238145_GSM8171245_fullres_image_q1.png	TAGTATGATTAGACTC-1_2	TNT_38	520.91	1089.2	GSE238145	GSM8171245	fullres	GSM8171245	TNT	Tumor	NormoCellular	Tumor Rich	NA
GSE238145_GSM8171245_fullres_image_q1.png	TAGTCGCTCCATTGTC-1_2	TNT_38	1678.6	1804.7	GSE238145	GSM8171245	fullres	GSM8171245	TNT	Tumor	NormoCellular	Tumor Rich	NA
GSE238145_GSM8171245_fullres_image_q1.png	TAGTCTTGACGTATCT-1_2	TNT_38	2006.7	463.69	GSE238145	GSM8171245	fullres	GSM8171245	TNT	Tumor	NormoCellular	Tumor Rich	NA
GSE238145_GSM8171245_fullres_image_q1.png	TAGTGAACAGTCGGCA-1_2	TNT_38	1157.8	941.82	GSE238145	GSM8171245	fullres	GSM8171245	TNT	Tumor	NormoCellular	Tumor Rich	NA
GSE238145_GSM8171245_fullres_image_q1.png	TAGTGAATAGGACAGA-1_2	TNT_38	627.21	1272.8	GSE238145	GSM8171245	fullres	GSM8171245	TNT	Tumor	NormoCellular	Tumor Rich	NA
GSE238145_GSM8171245_fullres_image_q1.png	TAGTGAATCTCATCAA-1_2	TNT_38	2517.1	1565.3	GSE238145	GSM8171245	fullres	GSM8171245	TNT	Tumor	NormoCellular	Tumor Rich	NA
GSE238145_GSM8171245_fullres_image_q1.png	TAGTGAATGCTATTGG-1_2	TNT_38	1094.1	1015.3	GSE238145	GSM8171245	fullres	GSM8171245	TNT	Tumor	NormoCellular	Tumor Rich	NA
GSE238145_GSM8171245_fullres_image_q1.png	TAGTGACTATCGTCGG-1_2	TNT_38	585.09	1750.3	GSE238145	GSM8171245	fullres	GSM8171245	TNT	Tumor	NormoCellular	Tumor Rich	NA
GSE238145_GSM8171245_fullres_image_q1.png	TAGTGACTCCGAAGGA-1_2	TNT_38	1572.6	2098.7	GSE238145	GSM8171245	fullres	GSM8171245	TNT	Tumor	NormoCellular	Tumor Rich	NA
GSE238145_GSM8171245_fullres_image_q1.png	TAGTGACTGGTCTAGA-1_2	TNT_38	1869.1	996.5	GSE238145	GSM8171245	fullres	GSM8171245	TNT	Tumor	NormoCellular	Tumor Rich	NA
GSE238145_GSM8171245_fullres_image_q1.png	TAGTGATAGTTCCTCA-1_2	TNT_38	1455.5	1566	GSE238145	GSM8171245	fullres	GSM8171245	TNT	Tumor	NormoCellular	Tumor Rich	NA
GSE238145_GSM8171245_fullres_image_q1.png	TAGTGATTACCTCGCT-1_2	TNT_38	2485.2	1473.6	GSE238145	GSM8171245	fullres	GSM8171245	TNT	Tumor	NormoCellular	Tumor Rich	NA
GSE238145_GSM8171245_fullres_image_q1.png	TAGTGATTGAGCACTA-1_2	TNT_38	2091.9	830.94	GSE238145	GSM8171245	fullres	GSM8171245	TNT	Tumor	NormoCellular	Tumor Rich	NA
GSE238145_GSM8171245_fullres_image_q1.png	TAGTGCACGTACAATT-1_2	TNT_38	679.61	336.19	GSE238145	GSM8171245	fullres	GSM8171245	TNT	Tumor	NormoCellular	Tumor Rich	NA
GSE238145_GSM8171245_fullres_image_q1.png	TAGTGCAGATCACCGT-1_2	TNT_38	372.39	1236.2	GSE238145	GSM8171245	fullres	GSM8171245	TNT	Tumor	NormoCellular	Tumor Rich	NA
GSE238145_GSM8171245_fullres_image_q1.png	TAGTGCCACGGCGACC-1_2	TNT_38	1221.9	1529.5	GSE238145	GSM8171245	fullres	GSM8171245	TNT	Tumor	NormoCellular	Tumor Rich	NA
GSE238145_GSM8171245_fullres_image_q1.png	TAGTGCCATTCCGCTC-1_2	TNT_38	1721.2	1951.6	GSE238145	GSM8171245	fullres	GSM8171245	TNT	Tumor	NormoCellular	Tumor Rich	NA
GSE238145_GSM8171245_fullres_image_q1.png	TAGTGCGTCCTCCAGA-1_2	TNT_38	1147.2	997.03	GSE238145	GSM8171245	fullres	GSM8171245	TNT	Tumor	NormoCellular	Tumor Rich	NA
GSE238145_GSM8171245_fullres_image_q1.png	TAGTGCTCGCTCCGAG-1_2	TNT_38	797.41	1750.2	GSE238145	GSM8171245	fullres	GSM8171245	TNT	Tumor	NormoCellular	Tumor Rich	NA
GSE238145_GSM8171245_fullres_image_q1.png	TAGTGCTTCATTCTAC-1_2	TNT_38	1296.2	1474.4	GSE238145	GSM8171245	fullres	GSM8171245	TNT	Tumor	NormoCellular	Tumor Rich	NA
GSE238145_GSM8171245_fullres_image_q1.png	TAGTTCAAGCCTCGTA-1_2	TNT_38	1805.2	665.96	GSE238145	GSM8171245	fullres	GSM8171245	TNT	Tumor	NormoCellular	Tumor Rich	NA
GSE238145_GSM8171245_fullres_image_q1.png	TAGTTCACGCCAACTG-1_2	TNT_38	1348.8	868.21	GSE238145	GSM8171245	fullres	GSM8171245	TNT	Tumor	NormoCellular	Tumor Rich	NA
GSE238145_GSM8171245_fullres_image_q1.png	TAGTTCACGGTTGTGG-1_2	TNT_38	1900.9	867.81	GSE238145	GSM8171245	fullres	GSM8171245	TNT	Tumor	NormoCellular	Tumor Rich	NA
GSE238145_GSM8171245_fullres_image_q1.png	TAGTTCCACGCAAGTA-1_2	TNT_38	691.3	1823.7	GSE238145	GSM8171245	fullres	GSM8171245	TNT	Tumor	NormoCellular	Tumor Rich	NA
GSE238145_GSM8171245_fullres_image_q1.png	TAGTTCCAGAATCGCT-1_2	TNT_38	1561.7	1639.4	GSE238145	GSM8171245	fullres	GSM8171245	TNT	Tumor	NormoCellular	Tumor Rich	NA
GSE238145_GSM8171245_fullres_image_q1.png	TAGTTCGATGAGACCG-1_2	TNT_38	1742.2	1621	GSE238145	GSM8171245	fullres	GSM8171245	TNT	Tumor	NormoCellular	Tumor Rich	NA
GSE238145_GSM8171245_fullres_image_q1.png	TAGTTCGTACAAGCTC-1_2	TNT_38	1339.2	2282.5	GSE238145	GSM8171245	fullres	GSM8171245	TNT	Tumor	NormoCellular	Tumor Rich	NA
GSE238145_GSM8171245_fullres_image_q1.png	TAGTTCTGATGTAGGC-1_2	TNT_38	2474.6	1491.8	GSE238145	GSM8171245	fullres	GSM8171245	TNT	Tumor	NormoCellular	Tumor Rich	NA
GSE238145_GSM8171245_fullres_image_q1.png	TAGTTCTGCAGCGGCT-1_2	TNT_38	1763.5	1804.7	GSE238145	GSM8171245	fullres	GSM8171245	TNT	Tumor	NormoCellular	Tumor Rich	NA
GSE238145_GSM8171245_fullres_image_q1.png	TAGTTCTGTAGAACAA-1_2	TNT_38	1826.7	1033.3	GSE238145	GSM8171245	fullres	GSM8171245	TNT	Tumor	NormoCellular	Tumor Rich	NA
GSE238145_GSM8171245_fullres_image_q1.png	TAGTTCTTCCGGCCAA-1_2	TNT_38	998.71	1180.8	GSE238145	GSM8171245	fullres	GSM8171245	TNT	Tumor	NormoCellular	Tumor Rich	NA
GSE238145_GSM8171245_fullres_image_q1.png	TAGTTGCAAGACTAGA-1_2	TNT_38	850.08	1180.9	GSE238145	GSM8171245	fullres	GSM8171245	TNT	Tumor	NormoCellular	Tumor Rich	NA
GSE238145_GSM8171245_fullres_image_q1.png	TAGTTGTCGATACCGA-1_2	TNT_38	1253.4	1033.7	GSE238145	GSM8171245	fullres	GSM8171245	TNT	Tumor	NormoCellular	Tumor Rich	NA
GSE238145_GSM8171245_fullres_image_q1.png	TATCAAGCGGTAGGCG-1_2	TNT_38	882.02	1309.3	GSE238145	GSM8171245	fullres	GSM8171245	TNT	Tumor	NormoCellular	Tumor Rich	NA
GSE238145_GSM8171245_fullres_image_q1.png	TATCAATGTAGACAGA-1_2	TNT_38	1115.6	1382.6	GSE238145	GSM8171245	fullres	GSM8171245	TNT	Tumor	NormoCellular	Tumor Rich	NA
GSE238145_GSM8171245_fullres_image_q1.png	TATCACATACAACGTA-1_2	TNT_38	2548.9	1510.3	GSE238145	GSM8171245	fullres	GSM8171245	TNT	Tumor	NormoCellular	Tumor Rich	NA
GSE238145_GSM8171245_fullres_image_q1.png	TATCACCGACCGGTCT-1_2	TNT_38	658.8	923.92	GSE238145	GSM8171245	fullres	GSM8171245	TNT	Tumor	NormoCellular	Tumor Rich	NA
GSE238145_GSM8171245_fullres_image_q1.png	TATCACCGGTCTCCGC-1_2	TNT_38	2464.3	1987.8	GSE238145	GSM8171245	fullres	GSM8171245	TNT	Tumor	NormoCellular	Tumor Rich	NA
GSE238145_GSM8171245_fullres_image_q1.png	TATCACGAATAATCCA-1_2	TNT_38	1465.9	1290.7	GSE238145	GSM8171245	fullres	GSM8171245	TNT	Tumor	NormoCellular	Tumor Rich	NA
GSE238145_GSM8171245_fullres_image_q1.png	TATCACGTAATGCTTG-1_2	TNT_38	351.72	2007.6	GSE238145	GSM8171245	fullres	GSM8171245	TNT	Tumor	NormoCellular	Tumor Rich	NA
GSE238145_GSM8171245_fullres_image_q1.png	TATCACTTCGTCCTCG-1_2	TNT_38	1583.1	1896.5	GSE238145	GSM8171245	fullres	GSM8171245	TNT	Tumor	NormoCellular	Tumor Rich	NA
GSE238145_GSM8171245_fullres_image_q1.png	TATCAGGAGCACTCAT-1_2	TNT_38	722.93	1511.6	GSE238145	GSM8171245	fullres	GSM8171245	TNT	Tumor	NormoCellular	Tumor Rich	NA
GSE238145_GSM8171245_fullres_image_q1.png	TATCAGTCTAGGTGCG-1_2	TNT_38	1954.5	1694.3	GSE238145	GSM8171245	fullres	GSM8171245	TNT	Tumor	NormoCellular	Tumor Rich	NA
GSE238145_GSM8171245_fullres_image_q1.png	TATCATAGCCAGCGGT-1_2	TNT_38	1508.3	1143.7	GSE238145	GSM8171245	fullres	GSM8171245	TNT	Tumor	NormoCellular	Tumor Rich	NA
GSE238145_GSM8171245_fullres_image_q1.png	TATCATCTAGCGGTTC-1_2	TNT_38	1030.6	1199	GSE238145	GSM8171245	fullres	GSM8171245	TNT	Tumor	NormoCellular	Tumor Rich	NA
GSE238145_GSM8171245_fullres_image_q1.png	TATCATCTTGGAACCA-1_2	TNT_38	1667.9	1676.1	GSE238145	GSM8171245	fullres	GSM8171245	TNT	Tumor	NormoCellular	Tumor Rich	NA
GSE238145_GSM8171245_fullres_image_q1.png	TATCCATCTATCACTT-1_2	TNT_38	1200.2	831.59	GSE238145	GSM8171245	fullres	GSM8171245	TNT	Tumor	NormoCellular	Tumor Rich	NA
GSE238145_GSM8171245_fullres_image_q1.png	TATCCGCTCATTAGTC-1_2	TNT_38	415.15	1640.3	GSE238145	GSM8171245	fullres	GSM8171245	TNT	Tumor	NormoCellular	Tumor Rich	NA
GSE238145_GSM8171245_fullres_image_q1.png	TATCCTATAGCCAAGC-1_2	TNT_38	680.25	1217.8	GSE238145	GSM8171245	fullres	GSM8171245	TNT	Tumor	NormoCellular	Tumor Rich	NA
GSE238145_GSM8171245_fullres_image_q1.png	TATCCTGGTGTTAACT-1_2	TNT_38	1678.9	2245.5	GSE238145	GSM8171245	fullres	GSM8171245	TNT	Tumor	NormoCellular	Tumor Rich	NA
GSE238145_GSM8171245_fullres_image_q1.png	TATCCTTATTACCGTT-1_2	TNT_38	977.39	1070.6	GSE238145	GSM8171245	fullres	GSM8171245	TNT	Tumor	NormoCellular	Tumor Rich	NA
GSE238145_GSM8171245_fullres_image_q1.png	TATCGCACGGATGATA-1_2	TNT_38	2548.9	1547	GSE238145	GSM8171245	fullres	GSM8171245	TNT	Tumor	NormoCellular	Tumor Rich	NA
GSE238145_GSM8171245_fullres_image_q1.png	TATCTAACTGCATTAT-1_2	TNT_38	1880	1455.5	GSE238145	GSM8171245	fullres	GSM8171245	TNT	Tumor	NormoCellular	Tumor Rich	NA
GSE238145_GSM8171245_fullres_image_q1.png	TATCTAATCATTCCAA-1_2	TNT_38	1126.5	1768.4	GSE238145	GSM8171245	fullres	GSM8171245	TNT	Tumor	NormoCellular	Tumor Rich	NA
GSE238145_GSM8171245_fullres_image_q1.png	TATCTAATCTCGAGAC-1_2	TNT_38	1423.5	1400.9	GSE238145	GSM8171245	fullres	GSM8171245	TNT	Tumor	NormoCellular	Tumor Rich	NA
GSE238145_GSM8171245_fullres_image_q1.png	TATCTACAGATATGGA-1_2	TNT_38	1402	996.84	GSE238145	GSM8171245	fullres	GSM8171245	TNT	Tumor	NormoCellular	Tumor Rich	NA
GSE238145_GSM8171245_fullres_image_q1.png	TATCTACAGGAGCCAA-1_2	TNT_38	521.39	1750.4	GSE238145	GSM8171245	fullres	GSM8171245	TNT	Tumor	NormoCellular	Tumor Rich	NA
GSE238145_GSM8171245_fullres_image_q1.png	TATCTACCGTAAGCAC-1_2	TNT_38	1348.7	758.02	GSE238145	GSM8171245	fullres	GSM8171245	TNT	Tumor	NormoCellular	Tumor Rich	NA
GSE238145_GSM8171245_fullres_image_q1.png	TATCTAGGCATACTCA-1_2	TNT_38	2092.8	2079.8	GSE238145	GSM8171245	fullres	GSM8171245	TNT	Tumor	NormoCellular	Tumor Rich	NA
GSE238145_GSM8171245_fullres_image_q1.png	TATCTAGTATACGCGG-1_2	TNT_38	1593.6	1694.6	GSE238145	GSM8171245	fullres	GSM8171245	TNT	Tumor	NormoCellular	Tumor Rich	NA
GSE238145_GSM8171245_fullres_image_q1.png	TATCTGAGTAGATAGG-1_2	TNT_38	1232.3	1217.4	GSE238145	GSM8171245	fullres	GSM8171245	TNT	Tumor	NormoCellular	Tumor Rich	NA
GSE238145_GSM8171245_fullres_image_q1.png	TATGACAATAGCCTAC-1_2	TNT_38	1401.9	813.18	GSE238145	GSM8171245	fullres	GSM8171245	TNT	Tumor	NormoCellular	Tumor Rich	NA
GSE238145_GSM8171245_fullres_image_q1.png	TATGACCTACGCTCGC-1_2	TNT_38	807.43	923.81	GSE238145	GSM8171245	fullres	GSM8171245	TNT	Tumor	NormoCellular	Tumor Rich	NA
GSE238145_GSM8171245_fullres_image_q1.png	TATGACGCTCAGACCG-1_2	TNT_38	659.79	2283	GSE238145	GSM8171245	fullres	GSM8171245	TNT	Tumor	NormoCellular	Tumor Rich	NA
GSE238145_GSM8171245_fullres_image_q1.png	TATGACGGAACATATC-1_2	TNT_38	1912.4	2098.4	GSE238145	GSM8171245	fullres	GSM8171245	TNT	Tumor	NormoCellular	Tumor Rich	NA
GSE238145_GSM8171245_fullres_image_q1.png	TATGACTCTTATGGAC-1_2	TNT_38	744.03	1327.9	GSE238145	GSM8171245	fullres	GSM8171245	TNT	Tumor	NormoCellular	Tumor Rich	NA
GSE238145_GSM8171245_fullres_image_q1.png	TATGACTTCATCAATC-1_2	TNT_38	446.48	924.07	GSE238145	GSM8171245	fullres	GSM8171245	TNT	Tumor	NormoCellular	Tumor Rich	NA
GSE238145_GSM8171245_fullres_image_q1.png	TATGAGACAGCTGGAT-1_2	TNT_38	1317.2	1217.3	GSE238145	GSM8171245	fullres	GSM8171245	TNT	Tumor	NormoCellular	Tumor Rich	NA
GSE238145_GSM8171245_fullres_image_q1.png	TATGAGACGCCGATAG-1_2	TNT_38	723.03	1658.5	GSE238145	GSM8171245	fullres	GSM8171245	TNT	Tumor	NormoCellular	Tumor Rich	NA
GSE238145_GSM8171245_fullres_image_q1.png	TATGCATTATAAGAGG-1_2	TNT_38	1370.4	1345.7	GSE238145	GSM8171245	fullres	GSM8171245	TNT	Tumor	NormoCellular	Tumor Rich	NA
GSE238145_GSM8171245_fullres_image_q1.png	TATGCCACAGGAGTGA-1_2	TNT_38	606.27	1676.9	GSE238145	GSM8171245	fullres	GSM8171245	TNT	Tumor	NormoCellular	Tumor Rich	NA
GSE238145_GSM8171245_fullres_image_q1.png	TATGCGAGTATCCTTC-1_2	TNT_38	1369.9	684.54	GSE238145	GSM8171245	fullres	GSM8171245	TNT	Tumor	NormoCellular	Tumor Rich	NA
GSE238145_GSM8171245_fullres_image_q1.png	TATGCGCCTTGATGTT-1_2	TNT_38	1370.5	1455.9	GSE238145	GSM8171245	fullres	GSM8171245	TNT	Tumor	NormoCellular	Tumor Rich	NA
GSE238145_GSM8171245_fullres_image_q1.png	TATGCTAATGCTAGCC-1_2	TNT_38	1391	537.6	GSE238145	GSM8171245	fullres	GSM8171245	TNT	Tumor	NormoCellular	Tumor Rich	NA
GSE238145_GSM8171245_fullres_image_q1.png	TATGCTAGAACACCGC-1_2	TNT_38	2198.9	1932.8	GSE238145	GSM8171245	fullres	GSM8171245	TNT	Tumor	NormoCellular	Tumor Rich	NA
GSE238145_GSM8171245_fullres_image_q1.png	TATGCTGTCGGTGATA-1_2	TNT_38	1645.8	500.68	GSE238145	GSM8171245	fullres	GSM8171245	TNT	Tumor	NormoCellular	Tumor Rich	NA
GSE238145_GSM8171245_fullres_image_q1.png	TATGGAATCGCATTAG-1_2	TNT_38	1465.7	1070.3	GSE238145	GSM8171245	fullres	GSM8171245	TNT	Tumor	NormoCellular	Tumor Rich	NA
GSE238145_GSM8171245_fullres_image_q1.png	TATGGACAATAGGTCC-1_2	TNT_38	1752.2	831.19	GSE238145	GSM8171245	fullres	GSM8171245	TNT	Tumor	NormoCellular	Tumor Rich	NA
GSE238145_GSM8171245_fullres_image_q1.png	TATGGACACCGTCGCC-1_2	TNT_38	2038.6	518.87	GSE238145	GSM8171245	fullres	GSM8171245	TNT	Tumor	NormoCellular	Tumor Rich	NA
GSE238145_GSM8171245_fullres_image_q1.png	TATGGAGCTAGTCGGT-1_2	TNT_38	637.22	446.42	GSE238145	GSM8171245	fullres	GSM8171245	TNT	Tumor	NormoCellular	Tumor Rich	NA
GSE238145_GSM8171245_fullres_image_q1.png	TATGGCCAATTAGAAT-1_2	TNT_38	606.75	2338	GSE238145	GSM8171245	fullres	GSM8171245	TNT	Tumor	NormoCellular	Tumor Rich	NA
GSE238145_GSM8171245_fullres_image_q1.png	TATGGCGTCCTCAGAT-1_2	TNT_38	2103.3	1951.4	GSE238145	GSM8171245	fullres	GSM8171245	TNT	Tumor	NormoCellular	Tumor Rich	NA
GSE238145_GSM8171245_fullres_image_q1.png	TATGGCGTTCGTCCTC-1_2	TNT_38	1964.7	1051.4	GSE238145	GSM8171245	fullres	GSM8171245	TNT	Tumor	NormoCellular	Tumor Rich	NA
GSE238145_GSM8171245_fullres_image_q1.png	TATGTACAATCAACGG-1_2	TNT_38	2283.2	1161.4	GSE238145	GSM8171245	fullres	GSM8171245	TNT	Tumor	NormoCellular	Tumor Rich	NA
GSE238145_GSM8171245_fullres_image_q1.png	TATGTACTATGCGTGA-1_2	TNT_38	340.32	924.15	GSE238145	GSM8171245	fullres	GSM8171245	TNT	Tumor	NormoCellular	Tumor Rich	NA
GSE238145_GSM8171245_fullres_image_q1.png	TATGTCCAACCGTCCT-1_2	TNT_38	1052.2	1786.7	GSE238145	GSM8171245	fullres	GSM8171245	TNT	Tumor	NormoCellular	Tumor Rich	NA
GSE238145_GSM8171245_fullres_image_q1.png	TATGTCCACGCTATAG-1_2	TNT_38	1348.6	574.36	GSE238145	GSM8171245	fullres	GSM8171245	TNT	Tumor	NormoCellular	Tumor Rich	NA
GSE238145_GSM8171245_fullres_image_q1.png	TATGTCCATACACTAA-1_2	TNT_38	574.38	1621.9	GSE238145	GSM8171245	fullres	GSM8171245	TNT	Tumor	NormoCellular	Tumor Rich	NA
GSE238145_GSM8171245_fullres_image_q1.png	TATGTCGGAATATGCG-1_2	TNT_38	479.01	1860.6	GSE238145	GSM8171245	fullres	GSM8171245	TNT	Tumor	NormoCellular	Tumor Rich	NA
GSE238145_GSM8171245_fullres_image_q1.png	TATGTTAAGGCTGTTG-1_2	TNT_38	1710.4	1786.2	GSE238145	GSM8171245	fullres	GSM8171245	TNT	Tumor	NormoCellular	Tumor Rich	NA
GSE238145_GSM8171245_fullres_image_q1.png	TATGTTAGTAAGGCTG-1_2	TNT_38	1795.6	2080	GSE238145	GSM8171245	fullres	GSM8171245	TNT	Tumor	NormoCellular	Tumor Rich	NA
GSE238145_GSM8171245_fullres_image_q1.png	TATGTTAGTGGAACGG-1_2	TNT_38	637.84	1291.3	GSE238145	GSM8171245	fullres	GSM8171245	TNT	Tumor	NormoCellular	Tumor Rich	NA
GSE238145_GSM8171245_fullres_image_q1.png	TATGTTCCTTACAGTT-1_2	TNT_38	1975.2	922.96	GSE238145	GSM8171245	fullres	GSM8171245	TNT	Tumor	NormoCellular	Tumor Rich	NA
GSE238145_GSM8171245_fullres_image_q1.png	TATGTTGCAGGTCCAC-1_2	TNT_38	436.57	1897.4	GSE238145	GSM8171245	fullres	GSM8171245	TNT	Tumor	NormoCellular	Tumor Rich	NA
GSE238145_GSM8171245_fullres_image_q1.png	TATTAACAGCCGGCGT-1_2	TNT_38	1657	1290.5	GSE238145	GSM8171245	fullres	GSM8171245	TNT	Tumor	NormoCellular	Tumor Rich	NA
GSE238145_GSM8171245_fullres_image_q1.png	TATTAACTCCATAGTA-1_2	TNT_38	1477.2	2263.9	GSE238145	GSM8171245	fullres	GSM8171245	TNT	Tumor	NormoCellular	Tumor Rich	NA
GSE238145_GSM8171245_fullres_image_q1.png	TATTACCTATGGAATT-1_2	TNT_38	1030.6	1309.2	GSE238145	GSM8171245	fullres	GSM8171245	TNT	Tumor	NormoCellular	Tumor Rich	NA
GSE238145_GSM8171245_fullres_image_q1.png	TATTACGACCGATAGC-1_2	TNT_38	1221.5	941.77	GSE238145	GSM8171245	fullres	GSM8171245	TNT	Tumor	NormoCellular	Tumor Rich	NA
GSE238145_GSM8171245_fullres_image_q1.png	TATTAGAAGGATTAGT-1_2	TNT_38	2506	849.12	GSE238145	GSM8171245	fullres	GSM8171245	TNT	Tumor	NormoCellular	Tumor Rich	NA
GSE238145_GSM8171245_fullres_image_q1.png	TATTAGCGCATAGACC-1_2	TNT_38	1434.8	2300.7	GSE238145	GSM8171245	fullres	GSM8171245	TNT	Tumor	NormoCellular	Tumor Rich	NA
GSE238145_GSM8171245_fullres_image_q1.png	TATTAGGTACGGCGAT-1_2	TNT_38	1285.8	1749.8	GSE238145	GSM8171245	fullres	GSM8171245	TNT	Tumor	NormoCellular	Tumor Rich	NA
GSE238145_GSM8171245_fullres_image_q1.png	TATTCAGTCTTGTCAG-1_2	TNT_38	1359.7	1180.5	GSE238145	GSM8171245	fullres	GSM8171245	TNT	Tumor	NormoCellular	Tumor Rich	NA
GSE238145_GSM8171245_fullres_image_q1.png	TATTCATAAGGACGCA-1_2	TNT_38	1700	1988.4	GSE238145	GSM8171245	fullres	GSM8171245	TNT	Tumor	NormoCellular	Tumor Rich	NA
GSE238145_GSM8171245_fullres_image_q1.png	TATTCCATCCTGGCTA-1_2	TNT_38	1369.9	611.08	GSE238145	GSM8171245	fullres	GSM8171245	TNT	Tumor	NormoCellular	Tumor Rich	NA
GSE238145_GSM8171245_fullres_image_q1.png	TATTCCGGTATTCGGT-1_2	TNT_38	562.98	538.2	GSE238145	GSM8171245	fullres	GSM8171245	TNT	Tumor	NormoCellular	Tumor Rich	NA
GSE238145_GSM8171245_fullres_image_q1.png	TATTCCTAGGTCCGAC-1_2	TNT_38	1295.6	739.8	GSE238145	GSM8171245	fullres	GSM8171245	TNT	Tumor	NormoCellular	Tumor Rich	NA
GSE238145_GSM8171245_fullres_image_q1.png	TATTCGAAGCACGAGG-1_2	TNT_38	786.6	1474.8	GSE238145	GSM8171245	fullres	GSM8171245	TNT	Tumor	NormoCellular	Tumor Rich	NA
GSE238145_GSM8171245_fullres_image_q1.png	TATTCGAGCTTATTCA-1_2	TNT_38	1274.8	1327.5	GSE238145	GSM8171245	fullres	GSM8171245	TNT	Tumor	NormoCellular	Tumor Rich	NA
GSE238145_GSM8171245_fullres_image_q1.png	TATTCGAGCTTCGAAG-1_2	TNT_38	765.47	1621.7	GSE238145	GSM8171245	fullres	GSM8171245	TNT	Tumor	NormoCellular	Tumor Rich	NA
GSE238145_GSM8171245_fullres_image_q1.png	TATTCGATAGAACTGC-1_2	TNT_38	585.01	1640.1	GSE238145	GSM8171245	fullres	GSM8171245	TNT	Tumor	NormoCellular	Tumor Rich	NA
GSE238145_GSM8171245_fullres_image_q1.png	TATTCGATTCGTCACC-1_2	TNT_38	2411.3	2006.1	GSE238145	GSM8171245	fullres	GSM8171245	TNT	Tumor	NormoCellular	Tumor Rich	NA
GSE238145_GSM8171245_fullres_image_q1.png	TATTCGGTAGGCATCG-1_2	TNT_38	967	1382.7	GSE238145	GSM8171245	fullres	GSM8171245	TNT	Tumor	NormoCellular	Tumor Rich	NA
GSE238145_GSM8171245_fullres_image_q1.png	TATTCGTCAAGTGAAT-1_2	TNT_38	1730.9	721.01	GSE238145	GSM8171245	fullres	GSM8171245	TNT	Tumor	NormoCellular	Tumor Rich	NA
GSE238145_GSM8171245_fullres_image_q1.png	TATTCGTCCTTAAGTA-1_2	TNT_38	552.51	740.34	GSE238145	GSM8171245	fullres	GSM8171245	TNT	Tumor	NormoCellular	Tumor Rich	NA
GSE238145_GSM8171245_fullres_image_q1.png	TATTCTAGATCGTGGT-1_2	TNT_38	1168.8	1548	GSE238145	GSM8171245	fullres	GSM8171245	TNT	Tumor	NormoCellular	Tumor Rich	NA
GSE238145_GSM8171245_fullres_image_q1.png	TATTCTCGTGAGCAAT-1_2	TNT_38	892.78	1511.5	GSE238145	GSM8171245	fullres	GSM8171245	TNT	Tumor	NormoCellular	Tumor Rich	NA
GSE238145_GSM8171245_fullres_image_q1.png	TATTCTCGTGGCCTTC-1_2	TNT_38	1550.4	739.61	GSE238145	GSM8171245	fullres	GSM8171245	TNT	Tumor	NormoCellular	Tumor Rich	NA
GSE238145_GSM8171245_fullres_image_q1.png	TATTCTTGCACGTTCC-1_2	TNT_38	1466	1474.3	GSE238145	GSM8171245	fullres	GSM8171245	TNT	Tumor	NormoCellular	Tumor Rich	NA
GSE238145_GSM8171245_fullres_image_q1.png	TATTCTTGCTTGATAG-1_2	TNT_38	691.14	1603.3	GSE238145	GSM8171245	fullres	GSM8171245	TNT	Tumor	NormoCellular	Tumor Rich	NA
GSE238145_GSM8171245_fullres_image_q1.png	TATTGAAGATGTAGTG-1_2	TNT_38	1614.7	1584.4	GSE238145	GSM8171245	fullres	GSM8171245	TNT	Tumor	NormoCellular	Tumor Rich	NA
GSE238145_GSM8171245_fullres_image_q1.png	TATTGACTATAACCTA-1_2	TNT_38	1592.9	813.04	GSE238145	GSM8171245	fullres	GSM8171245	TNT	Tumor	NormoCellular	Tumor Rich	NA
GSE238145_GSM8171245_fullres_image_q1.png	TATTGAGCACAGTGGT-1_2	TNT_38	786.73	1658.5	GSE238145	GSM8171245	fullres	GSM8171245	TNT	Tumor	NormoCellular	Tumor Rich	NA
GSE238145_GSM8171245_fullres_image_q1.png	TATTGAGCCAATGGAC-1_2	TNT_38	1837.7	1639.2	GSE238145	GSM8171245	fullres	GSM8171245	TNT	Tumor	NormoCellular	Tumor Rich	NA
GSE238145_GSM8171245_fullres_image_q1.png	TATTGAGCCATTAATT-1_2	TNT_38	1508	849.84	GSE238145	GSM8171245	fullres	GSM8171245	TNT	Tumor	NormoCellular	Tumor Rich	NA
GSE238145_GSM8171245_fullres_image_q1.png	TATTGAGCTACCTAAC-1_2	TNT_38	1158	1198.9	GSE238145	GSM8171245	fullres	GSM8171245	TNT	Tumor	NormoCellular	Tumor Rich	NA
GSE238145_GSM8171245_fullres_image_q1.png	TATTGATTGATGGCGA-1_2	TNT_38	743.68	850.39	GSE238145	GSM8171245	fullres	GSM8171245	TNT	Tumor	NormoCellular	Tumor Rich	NA
GSE238145_GSM8171245_fullres_image_q1.png	TATTGTAACGCCATGT-1_2	TNT_38	394.05	1823.9	GSE238145	GSM8171245	fullres	GSM8171245	TNT	Tumor	NormoCellular	Tumor Rich	NA
GSE238145_GSM8171245_fullres_image_q1.png	TATTGTATGTGAACAA-1_2	TNT_38	754.71	1419.6	GSE238145	GSM8171245	fullres	GSM8171245	TNT	Tumor	NormoCellular	Tumor Rich	NA
GSE238145_GSM8171245_fullres_image_q1.png	TATTGTCAGGTAGTAA-1_2	TNT_38	1094.5	1566.3	GSE238145	GSM8171245	fullres	GSM8171245	TNT	Tumor	NormoCellular	Tumor Rich	NA
GSE238145_GSM8171245_fullres_image_q1.png	TCAACATCCAAGTCTT-1_2	TNT_38	1519.4	1823.1	GSE238145	GSM8171245	fullres	GSM8171245	TNT	Tumor	NormoCellular	Tumor Rich	NA
GSE238145_GSM8171245_fullres_image_q1.png	TCAACATCGATTAACA-1_2	TNT_38	1328.1	1566.1	GSE238145	GSM8171245	fullres	GSM8171245	TNT	Tumor	NormoCellular	Tumor Rich	NA
GSE238145_GSM8171245_fullres_image_q1.png	TCAACCATAGCAGACA-1_2	TNT_38	1996.7	1216.8	GSE238145	GSM8171245	fullres	GSM8171245	TNT	Tumor	NormoCellular	Tumor Rich	NA
GSE238145_GSM8171245_fullres_image_q1.png	TCAACCGGCTTCTAGG-1_2	TNT_38	1094.2	1125.5	GSE238145	GSM8171245	fullres	GSM8171245	TNT	Tumor	NormoCellular	Tumor Rich	NA
GSE238145_GSM8171245_fullres_image_q1.png	TCAACCTGTTGGAGCC-1_2	TNT_38	1200.8	1749.9	GSE238145	GSM8171245	fullres	GSM8171245	TNT	Tumor	NormoCellular	Tumor Rich	NA
GSE238145_GSM8171245_fullres_image_q1.png	TCAACGGTCTATGATT-1_2	TNT_38	1498	1602.7	GSE238145	GSM8171245	fullres	GSM8171245	TNT	Tumor	NormoCellular	Tumor Rich	NA
GSE238145_GSM8171245_fullres_image_q1.png	TCAAGCATGTCATCCT-1_2	TNT_38	967.06	1456.2	GSE238145	GSM8171245	fullres	GSM8171245	TNT	Tumor	NormoCellular	Tumor Rich	NA
GSE238145_GSM8171245_fullres_image_q1.png	TCAAGGACAGCGGACT-1_2	TNT_38	2675.8	885.72	GSE238145	GSM8171245	fullres	GSM8171245	TNT	Tumor	NormoCellular	Tumor Rich	NA
GSE238145_GSM8171245_fullres_image_q1.png	TCAAGGACGCTCCACT-1_2	TNT_38	2591.3	1400	GSE238145	GSM8171245	fullres	GSM8171245	TNT	Tumor	NormoCellular	Tumor Rich	NA
GSE238145_GSM8171245_fullres_image_q1.png	TCAAGGACGTATCTCC-1_2	TNT_38	446.67	1181.2	GSE238145	GSM8171245	fullres	GSM8171245	TNT	Tumor	NormoCellular	Tumor Rich	NA
GSE238145_GSM8171245_fullres_image_q1.png	TCAAGGACTCACGGTT-1_2	TNT_38	1221.4	831.57	GSE238145	GSM8171245	fullres	GSM8171245	TNT	Tumor	NormoCellular	Tumor Rich	NA
GSE238145_GSM8171245_fullres_image_q1.png	TCAAGGACTCAGTTCA-1_2	TNT_38	1997.3	2061.6	GSE238145	GSM8171245	fullres	GSM8171245	TNT	Tumor	NormoCellular	Tumor Rich	NA
GSE238145_GSM8171245_fullres_image_q1.png	TCAAGGAGATACTCAA-1_2	TNT_38	595.59	1585.1	GSE238145	GSM8171245	fullres	GSM8171245	TNT	Tumor	NormoCellular	Tumor Rich	NA
GSE238145_GSM8171245_fullres_image_q1.png	TCAAGGAGGCGTTACG-1_2	TNT_38	1338.1	739.77	GSE238145	GSM8171245	fullres	GSM8171245	TNT	Tumor	NormoCellular	Tumor Rich	NA
GSE238145_GSM8171245_fullres_image_q1.png	TCAAGGAGTGTAGATC-1_2	TNT_38	1890.8	1657.7	GSE238145	GSM8171245	fullres	GSM8171245	TNT	Tumor	NormoCellular	Tumor Rich	NA
GSE238145_GSM8171245_fullres_image_q1.png	TCAAGGCACTGTAGGT-1_2	TNT_38	340.43	1071.1	GSE238145	GSM8171245	fullres	GSM8171245	TNT	Tumor	NormoCellular	Tumor Rich	NA
GSE238145_GSM8171245_fullres_image_q1.png	TCAAGGCCGCAATCAC-1_2	TNT_38	415.18	1677	GSE238145	GSM8171245	fullres	GSM8171245	TNT	Tumor	NormoCellular	Tumor Rich	NA
GSE238145_GSM8171245_fullres_image_q1.png	TCAAGGCCTACTCCAG-1_2	TNT_38	818.48	1529.8	GSE238145	GSM8171245	fullres	GSM8171245	TNT	Tumor	NormoCellular	Tumor Rich	NA
GSE238145_GSM8171245_fullres_image_q1.png	TCAAGGCGAGTACAGA-1_2	TNT_38	1582.4	978.24	GSE238145	GSM8171245	fullres	GSM8171245	TNT	Tumor	NormoCellular	Tumor Rich	NA
GSE238145_GSM8171245_fullres_image_q1.png	TCAAGGTAATCAACCG-1_2	TNT_38	1752.1	647.53	GSE238145	GSM8171245	fullres	GSM8171245	TNT	Tumor	NormoCellular	Tumor Rich	NA
GSE238145_GSM8171245_fullres_image_q1.png	TCAAGTTGATGGAATT-1_2	TNT_38	1805.2	776.16	GSE238145	GSM8171245	fullres	GSM8171245	TNT	Tumor	NormoCellular	Tumor Rich	NA
GSE238145_GSM8171245_fullres_image_q1.png	TCAATATTGAGGAATG-1_2	TNT_38	489.69	1952.5	GSE238145	GSM8171245	fullres	GSM8171245	TNT	Tumor	NormoCellular	Tumor Rich	NA
GSE238145_GSM8171245_fullres_image_q1.png	TCAATCCGGCTGTATG-1_2	TNT_38	2166.3	922.83	GSE238145	GSM8171245	fullres	GSM8171245	TNT	Tumor	NormoCellular	Tumor Rich	NA
GSE238145_GSM8171245_fullres_image_q1.png	TCAATTCGTGCAAGTA-1_2	TNT_38	319.43	1401.7	GSE238145	GSM8171245	fullres	GSM8171245	TNT	Tumor	NormoCellular	Tumor Rich	NA
GSE238145_GSM8171245_fullres_image_q1.png	TCAATTGCAAGACCAA-1_2	TNT_38	1360.1	1805	GSE238145	GSM8171245	fullres	GSM8171245	TNT	Tumor	NormoCellular	Tumor Rich	NA
GSE238145_GSM8171245_fullres_image_q1.png	TCAATTGCCGTACATC-1_2	TNT_38	1763.7	2098.5	GSE238145	GSM8171245	fullres	GSM8171245	TNT	Tumor	NormoCellular	Tumor Rich	NA
GSE238145_GSM8171245_fullres_image_q1.png	TCAATTGTCTGTATCG-1_2	TNT_38	1530.2	2062	GSE238145	GSM8171245	fullres	GSM8171245	TNT	Tumor	NormoCellular	Tumor Rich	NA
GSE238145_GSM8171245_fullres_image_q1.png	TCACAAGGACTGACTT-1_2	TNT_38	1561.1	794.6	GSE238145	GSM8171245	fullres	GSM8171245	TNT	Tumor	NormoCellular	Tumor Rich	NA
GSE238145_GSM8171245_fullres_image_q1.png	TCACAGTTGGAGCGAT-1_2	TNT_38	1741.7	1033.3	GSE238145	GSM8171245	fullres	GSM8171245	TNT	Tumor	NormoCellular	Tumor Rich	NA
GSE238145_GSM8171245_fullres_image_q1.png	TCACATAAGGCGGAAC-1_2	TNT_38	935.01	1180.8	GSE238145	GSM8171245	fullres	GSM8171245	TNT	Tumor	NormoCellular	Tumor Rich	NA
GSE238145_GSM8171245_fullres_image_q1.png	TCACATAGCACCGTAC-1_2	TNT_38	1359.8	1400.9	GSE238145	GSM8171245	fullres	GSM8171245	TNT	Tumor	NormoCellular	Tumor Rich	NA
GSE238145_GSM8171245_fullres_image_q1.png	TCACATAGCGAGCTTA-1_2	TNT_38	1041.3	1401.2	GSE238145	GSM8171245	fullres	GSM8171245	TNT	Tumor	NormoCellular	Tumor Rich	NA
GSE238145_GSM8171245_fullres_image_q1.png	TCACATCGTGGATCTT-1_2	TNT_38	1210.9	960.25	GSE238145	GSM8171245	fullres	GSM8171245	TNT	Tumor	NormoCellular	Tumor Rich	NA
GSE238145_GSM8171245_fullres_image_q1.png	TCACATCTCCGCACAT-1_2	TNT_38	1433.6	721.22	GSE238145	GSM8171245	fullres	GSM8171245	TNT	Tumor	NormoCellular	Tumor Rich	NA
GSE238145_GSM8171245_fullres_image_q1.png	TCACATTCCGTAATTC-1_2	TNT_38	1338.8	1731.5	GSE238145	GSM8171245	fullres	GSM8171245	TNT	Tumor	NormoCellular	Tumor Rich	NA
GSE238145_GSM8171245_fullres_image_q1.png	TCACATTCCTGTCATA-1_2	TNT_38	1073	1088.8	GSE238145	GSM8171245	fullres	GSM8171245	TNT	Tumor	NormoCellular	Tumor Rich	NA
GSE238145_GSM8171245_fullres_image_q1.png	TCACCGAGCAAGGCAG-1_2	TNT_38	2644	867.27	GSE238145	GSM8171245	fullres	GSM8171245	TNT	Tumor	NormoCellular	Tumor Rich	NA
GSE238145_GSM8171245_fullres_image_q1.png	TCACCGCACTAGGTTG-1_2	TNT_38	532	1732.1	GSE238145	GSM8171245	fullres	GSM8171245	TNT	Tumor	NormoCellular	Tumor Rich	NA
GSE238145_GSM8171245_fullres_image_q1.png	TCACCGCTGCTCAGTT-1_2	TNT_38	2442.3	922.63	GSE238145	GSM8171245	fullres	GSM8171245	TNT	Tumor	NormoCellular	Tumor Rich	NA
GSE238145_GSM8171245_fullres_image_q1.png	TCACCGTCGGAGTAAC-1_2	TNT_38	1359.7	1254	GSE238145	GSM8171245	fullres	GSM8171245	TNT	Tumor	NormoCellular	Tumor Rich	NA
GSE238145_GSM8171245_fullres_image_q1.png	TCACCGTTAATCGACA-1_2	TNT_38	404.23	1218	GSE238145	GSM8171245	fullres	GSM8171245	TNT	Tumor	NormoCellular	Tumor Rich	NA
GSE238145_GSM8171245_fullres_image_q1.png	TCACGAACAGCATTAG-1_2	TNT_38	1794.8	978.09	GSE238145	GSM8171245	fullres	GSM8171245	TNT	Tumor	NormoCellular	Tumor Rich	NA
GSE238145_GSM8171245_fullres_image_q1.png	TCACGACACGTACGAA-1_2	TNT_38	1816.1	1161.7	GSE238145	GSM8171245	fullres	GSM8171245	TNT	Tumor	NormoCellular	Tumor Rich	NA
GSE238145_GSM8171245_fullres_image_q1.png	TCACGAGCACGGTTGT-1_2	TNT_38	1901.3	1529	GSE238145	GSM8171245	fullres	GSM8171245	TNT	Tumor	NormoCellular	Tumor Rich	NA
GSE238145_GSM8171245_fullres_image_q1.png	TCACGAGCCTGAGTAG-1_2	TNT_38	1211	1143.9	GSE238145	GSM8171245	fullres	GSM8171245	TNT	Tumor	NormoCellular	Tumor Rich	NA
GSE238145_GSM8171245_fullres_image_q1.png	TCACGAGCTGGTTGTC-1_2	TNT_38	2198.8	1896.1	GSE238145	GSM8171245	fullres	GSM8171245	TNT	Tumor	NormoCellular	Tumor Rich	NA
GSE238145_GSM8171245_fullres_image_q1.png	TCACGCAGGATCGGTA-1_2	TNT_38	702.23	2246.2	GSE238145	GSM8171245	fullres	GSM8171245	TNT	Tumor	NormoCellular	Tumor Rich	NA
GSE238145_GSM8171245_fullres_image_q1.png	TCACGCGGTACCTGCG-1_2	TNT_38	2219.3	757.39	GSE238145	GSM8171245	fullres	GSM8171245	TNT	Tumor	NormoCellular	Tumor Rich	NA
GSE238145_GSM8171245_fullres_image_q1.png	TCACGGCGCCGTAAGC-1_2	TNT_38	615.91	336.24	GSE238145	GSM8171245	fullres	GSM8171245	TNT	Tumor	NormoCellular	Tumor Rich	NA
GSE238145_GSM8171245_fullres_image_q1.png	TCACGGCGTTGCCGCA-1_2	TNT_38	1656.7	959.93	GSE238145	GSM8171245	fullres	GSM8171245	TNT	Tumor	NormoCellular	Tumor Rich	NA
GSE238145_GSM8171245_fullres_image_q1.png	TCACTAAGACAATGTA-1_2	TNT_38	563.51	1272.8	GSE238145	GSM8171245	fullres	GSM8171245	TNT	Tumor	NormoCellular	Tumor Rich	NA
GSE238145_GSM8171245_fullres_image_q1.png	TCACTAAGACGTATGT-1_2	TNT_38	457.86	1970.8	GSE238145	GSM8171245	fullres	GSM8171245	TNT	Tumor	NormoCellular	Tumor Rich	NA
GSE238145_GSM8171245_fullres_image_q1.png	TCACTAAGTGTAGGTT-1_2	TNT_38	1710.7	2190.3	GSE238145	GSM8171245	fullres	GSM8171245	TNT	Tumor	NormoCellular	Tumor Rich	NA
GSE238145_GSM8171245_fullres_image_q1.png	TCACTAAGTTCCGTCT-1_2	TNT_38	2495.7	1344.9	GSE238145	GSM8171245	fullres	GSM8171245	TNT	Tumor	NormoCellular	Tumor Rich	NA
GSE238145_GSM8171245_fullres_image_q1.png	TCACTACGTCTTCCGT-1_2	TNT_38	1805.1	555.77	GSE238145	GSM8171245	fullres	GSM8171245	TNT	Tumor	NormoCellular	Tumor Rich	NA
GSE238145_GSM8171245_fullres_image_q1.png	TCACTATGCAAGGTCT-1_2	TNT_38	1985.8	904.48	GSE238145	GSM8171245	fullres	GSM8171245	TNT	Tumor	NormoCellular	Tumor Rich	NA
GSE238145_GSM8171245_fullres_image_q1.png	TCACTCGTACGGTCGA-1_2	TNT_38	2070.6	647.3	GSE238145	GSM8171245	fullres	GSM8171245	TNT	Tumor	NormoCellular	Tumor Rich	NA
GSE238145_GSM8171245_fullres_image_q1.png	TCACTGCTCGCACTAT-1_2	TNT_38	373.25	2411.7	GSE238145	GSM8171245	fullres	GSM8171245	TNT	Tumor	NormoCellular	Tumor Rich	NA
GSE238145_GSM8171245_fullres_image_q1.png	TCACTGTATCCAGTCG-1_2	TNT_38	2379.4	2061.4	GSE238145	GSM8171245	fullres	GSM8171245	TNT	Tumor	NormoCellular	Tumor Rich	NA
GSE238145_GSM8171245_fullres_image_q1.png	TCACTGTCCAATAGAT-1_2	TNT_38	341.06	1952.6	GSE238145	GSM8171245	fullres	GSM8171245	TNT	Tumor	NormoCellular	Tumor Rich	NA
GSE238145_GSM8171245_fullres_image_q1.png	TCACTGTCGCACGATA-1_2	TNT_38	2590.9	885.79	GSE238145	GSM8171245	fullres	GSM8171245	TNT	Tumor	NormoCellular	Tumor Rich	NA
GSE238145_GSM8171245_fullres_image_q1.png	TCAGAACACCATAATC-1_2	TNT_38	924.73	1639.9	GSE238145	GSM8171245	fullres	GSM8171245	TNT	Tumor	NormoCellular	Tumor Rich	NA
GSE238145_GSM8171245_fullres_image_q1.png	TCAGAACATTGTCCTG-1_2	TNT_38	2199	2043	GSE238145	GSM8171245	fullres	GSM8171245	TNT	Tumor	NormoCellular	Tumor Rich	NA
GSE238145_GSM8171245_fullres_image_q1.png	TCAGAACCGCTCTACC-1_2	TNT_38	2240.7	1014.5	GSE238145	GSM8171245	fullres	GSM8171245	TNT	Tumor	NormoCellular	Tumor Rich	NA
GSE238145_GSM8171245_fullres_image_q1.png	TCAGAACTATACCGAC-1_2	TNT_38	765.98	2319.7	GSE238145	GSM8171245	fullres	GSM8171245	TNT	Tumor	NormoCellular	Tumor Rich	NA
GSE238145_GSM8171245_fullres_image_q1.png	TCAGAACTCAGCGTCC-1_2	TNT_38	1657.6	2098.6	GSE238145	GSM8171245	fullres	GSM8171245	TNT	Tumor	NormoCellular	Tumor Rich	NA
GSE238145_GSM8171245_fullres_image_q1.png	TCAGACATAAGGTGTA-1_2	TNT_38	1434.1	1308.9	GSE238145	GSM8171245	fullres	GSM8171245	TNT	Tumor	NormoCellular	Tumor Rich	NA
GSE238145_GSM8171245_fullres_image_q1.png	TCAGACATACGCGAGG-1_2	TNT_38	1168.6	1290.9	GSE238145	GSM8171245	fullres	GSM8171245	TNT	Tumor	NormoCellular	Tumor Rich	NA
GSE238145_GSM8171245_fullres_image_q1.png	TCAGACCTCAAGCATG-1_2	TNT_38	2145.8	1988.1	GSE238145	GSM8171245	fullres	GSM8171245	TNT	Tumor	NormoCellular	Tumor Rich	NA
GSE238145_GSM8171245_fullres_image_q1.png	TCAGACGTCGCCGGCG-1_2	TNT_38	1179.3	1345.9	GSE238145	GSM8171245	fullres	GSM8171245	TNT	Tumor	NormoCellular	Tumor Rich	NA
GSE238145_GSM8171245_fullres_image_q1.png	TCAGACTCTAGGCTGT-1_2	TNT_38	1105.3	1805.2	GSE238145	GSM8171245	fullres	GSM8171245	TNT	Tumor	NormoCellular	Tumor Rich	NA
GSE238145_GSM8171245_fullres_image_q1.png	TCAGATGAAGGCAACG-1_2	TNT_38	1794.8	1014.8	GSE238145	GSM8171245	fullres	GSM8171245	TNT	Tumor	NormoCellular	Tumor Rich	NA
GSE238145_GSM8171245_fullres_image_q1.png	TCAGATTACATGACGA-1_2	TNT_38	1710.3	1565.9	GSE238145	GSM8171245	fullres	GSM8171245	TNT	Tumor	NormoCellular	Tumor Rich	NA
GSE238145_GSM8171245_fullres_image_q1.png	TCAGATTAGTCGGAGG-1_2	TNT_38	1912.3	1951.5	GSE238145	GSM8171245	fullres	GSM8171245	TNT	Tumor	NormoCellular	Tumor Rich	NA
GSE238145_GSM8171245_fullres_image_q1.png	TCAGCAGACTGTGAGC-1_2	TNT_38	393.47	1015.8	GSE238145	GSM8171245	fullres	GSM8171245	TNT	Tumor	NormoCellular	Tumor Rich	NA
GSE238145_GSM8171245_fullres_image_q1.png	TCAGCAGGCGCAACTC-1_2	TNT_38	2516.9	1344.9	GSE238145	GSM8171245	fullres	GSM8171245	TNT	Tumor	NormoCellular	Tumor Rich	NA
GSE238145_GSM8171245_fullres_image_q1.png	TCAGCCATGAAGACGT-1_2	TNT_38	1158.2	1529.5	GSE238145	GSM8171245	fullres	GSM8171245	TNT	Tumor	NormoCellular	Tumor Rich	NA
GSE238145_GSM8171245_fullres_image_q1.png	TCAGCCGCGTTGACTC-1_2	TNT_38	1752	574.07	GSE238145	GSM8171245	fullres	GSM8171245	TNT	Tumor	NormoCellular	Tumor Rich	NA
GSE238145_GSM8171245_fullres_image_q1.png	TCAGCGCCTAAGGACT-1_2	TNT_38	2155.8	1051.3	GSE238145	GSM8171245	fullres	GSM8171245	TNT	Tumor	NormoCellular	Tumor Rich	NA
GSE238145_GSM8171245_fullres_image_q1.png	TCAGCGTGCGTTAGCA-1_2	TNT_38	1073.2	1419.4	GSE238145	GSM8171245	fullres	GSM8171245	TNT	Tumor	NormoCellular	Tumor Rich	NA
GSE238145_GSM8171245_fullres_image_q1.png	TCAGCTACAAGACATA-1_2	TNT_38	457.22	1089.3	GSE238145	GSM8171245	fullres	GSM8171245	TNT	Tumor	NormoCellular	Tumor Rich	NA
GSE238145_GSM8171245_fullres_image_q1.png	TCAGCTCATATGTCTA-1_2	TNT_38	1264.3	1382.5	GSE238145	GSM8171245	fullres	GSM8171245	TNT	Tumor	NormoCellular	Tumor Rich	NA
GSE238145_GSM8171245_fullres_image_q1.png	TCAGCTTCCACCTTGC-1_2	TNT_38	1530.2	2135.4	GSE238145	GSM8171245	fullres	GSM8171245	TNT	Tumor	NormoCellular	Tumor Rich	NA
GSE238145_GSM8171245_fullres_image_q1.png	TCAGCTTCTGCACCTA-1_2	TNT_38	2538.4	1712.2	GSE238145	GSM8171245	fullres	GSM8171245	TNT	Tumor	NormoCellular	Tumor Rich	NA
GSE238145_GSM8171245_fullres_image_q1.png	TCAGGAAGCTCAACGG-1_2	TNT_38	510.39	1217.9	GSE238145	GSM8171245	fullres	GSM8171245	TNT	Tumor	NormoCellular	Tumor Rich	NA
GSE238145_GSM8171245_fullres_image_q1.png	TCAGGAATCACGGCGA-1_2	TNT_38	1646.4	1382.2	GSE238145	GSM8171245	fullres	GSM8171245	TNT	Tumor	NormoCellular	Tumor Rich	NA
GSE238145_GSM8171245_fullres_image_q1.png	TCAGGAGTCGGTATAG-1_2	TNT_38	988.16	1272.5	GSE238145	GSM8171245	fullres	GSM8171245	TNT	Tumor	NormoCellular	Tumor Rich	NA
GSE238145_GSM8171245_fullres_image_q1.png	TCAGGATATTCGATGA-1_2	TNT_38	1338.8	1768.3	GSE238145	GSM8171245	fullres	GSM8171245	TNT	Tumor	NormoCellular	Tumor Rich	NA
GSE238145_GSM8171245_fullres_image_q1.png	TCAGGATGCATTCAAG-1_2	TNT_38	1709.6	647.56	GSE238145	GSM8171245	fullres	GSM8171245	TNT	Tumor	NormoCellular	Tumor Rich	NA
GSE238145_GSM8171245_fullres_image_q1.png	TCAGGATTGCACCGGA-1_2	TNT_38	1306.8	1456	GSE238145	GSM8171245	fullres	GSM8171245	TNT	Tumor	NormoCellular	Tumor Rich	NA
GSE238145_GSM8171245_fullres_image_q1.png	TCAGTCATAGATCCAC-1_2	TNT_38	1338	629.57	GSE238145	GSM8171245	fullres	GSM8171245	TNT	Tumor	NormoCellular	Tumor Rich	NA
GSE238145_GSM8171245_fullres_image_q1.png	TCAGTCATAGTAATCT-1_2	TNT_38	2038.9	959.65	GSE238145	GSM8171245	fullres	GSM8171245	TNT	Tumor	NormoCellular	Tumor Rich	NA
GSE238145_GSM8171245_fullres_image_q1.png	TCAGTCCACGGTCTAA-1_2	TNT_38	1264.6	1860	GSE238145	GSM8171245	fullres	GSM8171245	TNT	Tumor	NormoCellular	Tumor Rich	NA
GSE238145_GSM8171245_fullres_image_q1.png	TCAGTCCACGTGGCAT-1_2	TNT_38	1858.2	647.45	GSE238145	GSM8171245	fullres	GSM8171245	TNT	Tumor	NormoCellular	Tumor Rich	NA
GSE238145_GSM8171245_fullres_image_q1.png	TCAGTCGATCTTACAT-1_2	TNT_38	1402.6	1804.9	GSE238145	GSM8171245	fullres	GSM8171245	TNT	Tumor	NormoCellular	Tumor Rich	NA
GSE238145_GSM8171245_fullres_image_q1.png	TCAGTCGCAGTGAAGA-1_2	TNT_38	1890.9	1841.3	GSE238145	GSM8171245	fullres	GSM8171245	TNT	Tumor	NormoCellular	Tumor Rich	NA
GSE238145_GSM8171245_fullres_image_q1.png	TCAGTCGCGAGTTCCT-1_2	TNT_38	1200.9	1823.3	GSE238145	GSM8171245	fullres	GSM8171245	TNT	Tumor	NormoCellular	Tumor Rich	NA
GSE238145_GSM8171245_fullres_image_q1.png	TCAGTCGCTACACTAT-1_2	TNT_38	1189.8	1254.1	GSE238145	GSM8171245	fullres	GSM8171245	TNT	Tumor	NormoCellular	Tumor Rich	NA
GSE238145_GSM8171245_fullres_image_q1.png	TCAGTCGTCAGAACGG-1_2	TNT_38	701.75	1585.1	GSE238145	GSM8171245	fullres	GSM8171245	TNT	Tumor	NormoCellular	Tumor Rich	NA
GSE238145_GSM8171245_fullres_image_q1.png	TCAGTCTGACTATTCC-1_2	TNT_38	1943.4	941.25	GSE238145	GSM8171245	fullres	GSM8171245	TNT	Tumor	NormoCellular	Tumor Rich	NA
GSE238145_GSM8171245_fullres_image_q1.png	TCAGTCTGATGTTATC-1_2	TNT_38	382.41	409.87	GSE238145	GSM8171245	fullres	GSM8171245	TNT	Tumor	NormoCellular	Tumor Rich	NA
GSE238145_GSM8171245_fullres_image_q1.png	TCAGTGAAGATTAGGC-1_2	TNT_38	786.52	1364.6	GSE238145	GSM8171245	fullres	GSM8171245	TNT	Tumor	NormoCellular	Tumor Rich	NA
GSE238145_GSM8171245_fullres_image_q1.png	TCAGTGATCCTAGCAC-1_2	TNT_38	913.7	1070.7	GSE238145	GSM8171245	fullres	GSM8171245	TNT	Tumor	NormoCellular	Tumor Rich	NA
GSE238145_GSM8171245_fullres_image_q1.png	TCAGTGCTTAAGCTTC-1_2	TNT_38	1668.3	2190.3	GSE238145	GSM8171245	fullres	GSM8171245	TNT	Tumor	NormoCellular	Tumor Rich	NA
GSE238145_GSM8171245_fullres_image_q1.png	TCAGTGTTCCACAGCA-1_2	TNT_38	1423	702.97	GSE238145	GSM8171245	fullres	GSM8171245	TNT	Tumor	NormoCellular	Tumor Rich	NA
GSE238145_GSM8171245_fullres_image_q1.png	TCAGTTACAATAAGTT-1_2	TNT_38	1242.5	684.63	GSE238145	GSM8171245	fullres	GSM8171245	TNT	Tumor	NormoCellular	Tumor Rich	NA
GSE238145_GSM8171245_fullres_image_q1.png	TCAGTTACCTTGCCAA-1_2	TNT_38	435.93	1015.8	GSE238145	GSM8171245	fullres	GSM8171245	TNT	Tumor	NormoCellular	Tumor Rich	NA
GSE238145_GSM8171245_fullres_image_q1.png	TCAGTTAGGTACGTTA-1_2	TNT_38	956.37	1364.5	GSE238145	GSM8171245	fullres	GSM8171245	TNT	Tumor	NormoCellular	Tumor Rich	NA
GSE238145_GSM8171245_fullres_image_q1.png	TCAGTTCTACTCACGC-1_2	TNT_38	701.67	1474.9	GSE238145	GSM8171245	fullres	GSM8171245	TNT	Tumor	NormoCellular	Tumor Rich	NA
GSE238145_GSM8171245_fullres_image_q1.png	TCAGTTCTCCTGCAAC-1_2	TNT_38	2039.8	2098.3	GSE238145	GSM8171245	fullres	GSM8171245	TNT	Tumor	NormoCellular	Tumor Rich	NA
GSE238145_GSM8171245_fullres_image_q1.png	TCAGTTCTTGCGTCGC-1_2	TNT_38	2091.6	390.16	GSE238145	GSM8171245	fullres	GSM8171245	TNT	Tumor	NormoCellular	Tumor Rich	NA
GSE238145_GSM8171245_fullres_image_q1.png	TCAGTTGCAAGCTTAT-1_2	TNT_38	828.61	850.33	GSE238145	GSM8171245	fullres	GSM8171245	TNT	Tumor	NormoCellular	Tumor Rich	NA
GSE238145_GSM8171245_fullres_image_q1.png	TCAGTTGCAGACGATG-1_2	TNT_38	891.96	372.77	GSE238145	GSM8171245	fullres	GSM8171245	TNT	Tumor	NormoCellular	Tumor Rich	NA
GSE238145_GSM8171245_fullres_image_q1.png	TCAGTTGCTAGGTGCG-1_2	TNT_38	521.02	1236.1	GSE238145	GSM8171245	fullres	GSM8171245	TNT	Tumor	NormoCellular	Tumor Rich	NA
GSE238145_GSM8171245_fullres_image_q1.png	TCATAATCCATTGAAT-1_2	TNT_38	1370.7	1749.8	GSE238145	GSM8171245	fullres	GSM8171245	TNT	Tumor	NormoCellular	Tumor Rich	NA
GSE238145_GSM8171245_fullres_image_q1.png	TCATAATCTTAGGACC-1_2	TNT_38	2134.4	904.38	GSE238145	GSM8171245	fullres	GSM8171245	TNT	Tumor	NormoCellular	Tumor Rich	NA
GSE238145_GSM8171245_fullres_image_q1.png	TCATAGATAGCAATTG-1_2	TNT_38	1901.3	1455.5	GSE238145	GSM8171245	fullres	GSM8171245	TNT	Tumor	NormoCellular	Tumor Rich	NA
GSE238145_GSM8171245_fullres_image_q1.png	TCATAGATCACTGTGC-1_2	TNT_38	2028	573.87	GSE238145	GSM8171245	fullres	GSM8171245	TNT	Tumor	NormoCellular	Tumor Rich	NA
GSE238145_GSM8171245_fullres_image_q1.png	TCATAGATGATCTGCC-1_2	TNT_38	1656.7	923.19	GSE238145	GSM8171245	fullres	GSM8171245	TNT	Tumor	NormoCellular	Tumor Rich	NA
GSE238145_GSM8171245_fullres_image_q1.png	TCATAGCGACTTCCGA-1_2	TNT_38	2548.8	1400.1	GSE238145	GSM8171245	fullres	GSM8171245	TNT	Tumor	NormoCellular	Tumor Rich	NA
GSE238145_GSM8171245_fullres_image_q1.png	TCATCCACTCTTGCTG-1_2	TNT_38	1381.1	1437.6	GSE238145	GSM8171245	fullres	GSM8171245	TNT	Tumor	NormoCellular	Tumor Rich	NA
GSE238145_GSM8171245_fullres_image_q1.png	TCATCCGGTTCTGAGG-1_2	TNT_38	1774	1602.5	GSE238145	GSM8171245	fullres	GSM8171245	TNT	Tumor	NormoCellular	Tumor Rich	NA
GSE238145_GSM8171245_fullres_image_q1.png	TCATCGAACGTGTAGG-1_2	TNT_38	1423.3	1143.8	GSE238145	GSM8171245	fullres	GSM8171245	TNT	Tumor	NormoCellular	Tumor Rich	NA
GSE238145_GSM8171245_fullres_image_q1.png	TCATCTACTTGGTAGA-1_2	TNT_38	2155.3	353.38	GSE238145	GSM8171245	fullres	GSM8171245	TNT	Tumor	NormoCellular	Tumor Rich	NA
GSE238145_GSM8171245_fullres_image_q1.png	TCATCTATAAGCCAGT-1_2	TNT_38	1084.1	1805.2	GSE238145	GSM8171245	fullres	GSM8171245	TNT	Tumor	NormoCellular	Tumor Rich	NA
GSE238145_GSM8171245_fullres_image_q1.png	TCATCTCACCTGCCAG-1_2	TNT_38	1911.9	1474	GSE238145	GSM8171245	fullres	GSM8171245	TNT	Tumor	NormoCellular	Tumor Rich	NA
GSE238145_GSM8171245_fullres_image_q1.png	TCATCTCACTTGTTCT-1_2	TNT_38	1699.2	959.9	GSE238145	GSM8171245	fullres	GSM8171245	TNT	Tumor	NormoCellular	Tumor Rich	NA
GSE238145_GSM8171245_fullres_image_q1.png	TCATCTCGTTGGCGAG-1_2	TNT_38	340.82	1622.1	GSE238145	GSM8171245	fullres	GSM8171245	TNT	Tumor	NormoCellular	Tumor Rich	NA
GSE238145_GSM8171245_fullres_image_q1.png	TCATCTTGGTCCAACC-1_2	TNT_38	1837	610.74	GSE238145	GSM8171245	fullres	GSM8171245	TNT	Tumor	NormoCellular	Tumor Rich	NA
GSE238145_GSM8171245_fullres_image_q1.png	TCATGACACTGTTCAG-1_2	TNT_38	648.57	1456.4	GSE238145	GSM8171245	fullres	GSM8171245	TNT	Tumor	NormoCellular	Tumor Rich	NA
GSE238145_GSM8171245_fullres_image_q1.png	TCATGACTATGCAGAA-1_2	TNT_38	1551.5	2172.2	GSE238145	GSM8171245	fullres	GSM8171245	TNT	Tumor	NormoCellular	Tumor Rich	NA
GSE238145_GSM8171245_fullres_image_q1.png	TCATGACTATTGACCG-1_2	TNT_38	446.59	1071	GSE238145	GSM8171245	fullres	GSM8171245	TNT	Tumor	NormoCellular	Tumor Rich	NA
GSE238145_GSM8171245_fullres_image_q1.png	TCATGAGGTGCGGTCC-1_2	TNT_38	1773.9	1492.3	GSE238145	GSM8171245	fullres	GSM8171245	TNT	Tumor	NormoCellular	Tumor Rich	NA
GSE238145_GSM8171245_fullres_image_q1.png	TCATGCGTTGAGCGAC-1_2	TNT_38	1880.1	1492.3	GSE238145	GSM8171245	fullres	GSM8171245	TNT	Tumor	NormoCellular	Tumor Rich	NA
GSE238145_GSM8171245_fullres_image_q1.png	TCATGGAACAGCTGAT-1_2	TNT_38	2559.6	1565.2	GSE238145	GSM8171245	fullres	GSM8171245	TNT	Tumor	NormoCellular	Tumor Rich	NA
GSE238145_GSM8171245_fullres_image_q1.png	TCATGGAAGTGAGCCG-1_2	TNT_38	1285.4	1272.3	GSE238145	GSM8171245	fullres	GSM8171245	TNT	Tumor	NormoCellular	Tumor Rich	NA
GSE238145_GSM8171245_fullres_image_q1.png	TCATGGACGAGTCTGT-1_2	TNT_38	2081.2	665.76	GSE238145	GSM8171245	fullres	GSM8171245	TNT	Tumor	NormoCellular	Tumor Rich	NA
GSE238145_GSM8171245_fullres_image_q1.png	TCATGGCTACCAAGCT-1_2	TNT_38	647.85	464.67	GSE238145	GSM8171245	fullres	GSM8171245	TNT	Tumor	NormoCellular	Tumor Rich	NA
GSE238145_GSM8171245_fullres_image_q1.png	TCATGGTTCGGTTAGG-1_2	TNT_38	829.25	1731.9	GSE238145	GSM8171245	fullres	GSM8171245	TNT	Tumor	NormoCellular	Tumor Rich	NA
GSE238145_GSM8171245_fullres_image_q1.png	TCATTCACGGCTGCCT-1_2	TNT_38	1487.7	2098.7	GSE238145	GSM8171245	fullres	GSM8171245	TNT	Tumor	NormoCellular	Tumor Rich	NA
GSE238145_GSM8171245_fullres_image_q1.png	TCATTCACTACGCCGT-1_2	TNT_38	1774	1676	GSE238145	GSM8171245	fullres	GSM8171245	TNT	Tumor	NormoCellular	Tumor Rich	NA
GSE238145_GSM8171245_fullres_image_q1.png	TCATTCAGACTCCTAT-1_2	TNT_38	2070.8	1051.3	GSE238145	GSM8171245	fullres	GSM8171245	TNT	Tumor	NormoCellular	Tumor Rich	NA
GSE238145_GSM8171245_fullres_image_q1.png	TCATTGAGATAGACGT-1_2	TNT_38	829.11	1548.2	GSE238145	GSM8171245	fullres	GSM8171245	TNT	Tumor	NormoCellular	Tumor Rich	NA
GSE238145_GSM8171245_fullres_image_q1.png	TCATTGGCGATGTCAC-1_2	TNT_38	1030.7	1419.4	GSE238145	GSM8171245	fullres	GSM8171245	TNT	Tumor	NormoCellular	Tumor Rich	NA
GSE238145_GSM8171245_fullres_image_q1.png	TCATTGTTAGCCGTCT-1_2	TNT_38	2187.7	1106.5	GSE238145	GSM8171245	fullres	GSM8171245	TNT	Tumor	NormoCellular	Tumor Rich	NA
GSE238145_GSM8171245_fullres_image_q1.png	TCCAACAGATTCCTTC-1_2	TNT_38	1762.8	849.65	GSE238145	GSM8171245	fullres	GSM8171245	TNT	Tumor	NormoCellular	Tumor Rich	NA
GSE238145_GSM8171245_fullres_image_q1.png	TCCAACAGTTCTGTCC-1_2	TNT_38	1741.6	886.4	GSE238145	GSM8171245	fullres	GSM8171245	TNT	Tumor	NormoCellular	Tumor Rich	NA
GSE238145_GSM8171245_fullres_image_q1.png	TCCAACGGTACGATAC-1_2	TNT_38	1444.2	629.49	GSE238145	GSM8171245	fullres	GSM8171245	TNT	Tumor	NormoCellular	Tumor Rich	NA
GSE238145_GSM8171245_fullres_image_q1.png	TCCAACGTACCTAAGG-1_2	TNT_38	924.67	1566.4	GSE238145	GSM8171245	fullres	GSM8171245	TNT	Tumor	NormoCellular	Tumor Rich	NA
GSE238145_GSM8171245_fullres_image_q1.png	TCCAACTAAGTTCAGA-1_2	TNT_38	1572	1143.6	GSE238145	GSM8171245	fullres	GSM8171245	TNT	Tumor	NormoCellular	Tumor Rich	NA
GSE238145_GSM8171245_fullres_image_q1.png	TCCAACTACGGTCCAG-1_2	TNT_38	1890.2	849.56	GSE238145	GSM8171245	fullres	GSM8171245	TNT	Tumor	NormoCellular	Tumor Rich	NA
GSE238145_GSM8171245_fullres_image_q1.png	TCCAACTATCGCATCG-1_2	TNT_38	871.53	1474.7	GSE238145	GSM8171245	fullres	GSM8171245	TNT	Tumor	NormoCellular	Tumor Rich	NA
GSE238145_GSM8171245_fullres_image_q1.png	TCCAACTTATAACTGT-1_2	TNT_38	1625.2	1345.5	GSE238145	GSM8171245	fullres	GSM8171245	TNT	Tumor	NormoCellular	Tumor Rich	NA
GSE238145_GSM8171245_fullres_image_q1.png	TCCAACTTGTATTCAC-1_2	TNT_38	1922.5	1492.2	GSE238145	GSM8171245	fullres	GSM8171245	TNT	Tumor	NormoCellular	Tumor Rich	NA
GSE238145_GSM8171245_fullres_image_q1.png	TCCAAGACAGCGCCTT-1_2	TNT_38	669.78	1419.7	GSE238145	GSM8171245	fullres	GSM8171245	TNT	Tumor	NormoCellular	Tumor Rich	NA
GSE238145_GSM8171245_fullres_image_q1.png	TCCAAGACGCGTCGGT-1_2	TNT_38	447.07	1732.2	GSE238145	GSM8171245	fullres	GSM8171245	TNT	Tumor	NormoCellular	Tumor Rich	NA
GSE238145_GSM8171245_fullres_image_q1.png	TCCAATAAGCCACTGT-1_2	TNT_38	1762.8	812.92	GSE238145	GSM8171245	fullres	GSM8171245	TNT	Tumor	NormoCellular	Tumor Rich	NA
GSE238145_GSM8171245_fullres_image_q1.png	TCCAATACGCGGCTCC-1_2	TNT_38	1009.3	1125.6	GSE238145	GSM8171245	fullres	GSM8171245	TNT	Tumor	NormoCellular	Tumor Rich	NA
GSE238145_GSM8171245_fullres_image_q1.png	TCCAATCTCCGTGCAG-1_2	TNT_38	1391.2	794.72	GSE238145	GSM8171245	fullres	GSM8171245	TNT	Tumor	NormoCellular	Tumor Rich	NA
GSE238145_GSM8171245_fullres_image_q1.png	TCCAGACCAATGTACT-1_2	TNT_38	467.95	1254.6	GSE238145	GSM8171245	fullres	GSM8171245	TNT	Tumor	NormoCellular	Tumor Rich	NA
GSE238145_GSM8171245_fullres_image_q1.png	TCCAGTAACACGCATA-1_2	TNT_38	1731.4	1455.6	GSE238145	GSM8171245	fullres	GSM8171245	TNT	Tumor	NormoCellular	Tumor Rich	NA
GSE238145_GSM8171245_fullres_image_q1.png	TCCAGTACGCGAGCTA-1_2	TNT_38	2262	1087.9	GSE238145	GSM8171245	fullres	GSM8171245	TNT	Tumor	NormoCellular	Tumor Rich	NA
GSE238145_GSM8171245_fullres_image_q1.png	TCCAGTACTAGACCAG-1_2	TNT_38	1784	702.71	GSE238145	GSM8171245	fullres	GSM8171245	TNT	Tumor	NormoCellular	Tumor Rich	NA
GSE238145_GSM8171245_fullres_image_q1.png	TCCAGTCACTGTATAG-1_2	TNT_38	1912	1584.2	GSE238145	GSM8171245	fullres	GSM8171245	TNT	Tumor	NormoCellular	Tumor Rich	NA
GSE238145_GSM8171245_fullres_image_q1.png	TCCAGTGCACGCCGGC-1_2	TNT_38	436.01	1126	GSE238145	GSM8171245	fullres	GSM8171245	TNT	Tumor	NormoCellular	Tumor Rich	NA
GSE238145_GSM8171245_fullres_image_q1.png	TCCAGTTAAGACCGTT-1_2	TNT_38	1359.2	519.36	GSE238145	GSM8171245	fullres	GSM8171245	TNT	Tumor	NormoCellular	Tumor Rich	NA
GSE238145_GSM8171245_fullres_image_q1.png	TCCAGTTGACGTCAGT-1_2	TNT_38	679.69	446.39	GSE238145	GSM8171245	fullres	GSM8171245	TNT	Tumor	NormoCellular	Tumor Rich	NA
GSE238145_GSM8171245_fullres_image_q1.png	TCCATAAGCCAATGGC-1_2	TNT_38	319.11	960.9	GSE238145	GSM8171245	fullres	GSM8171245	TNT	Tumor	NormoCellular	Tumor Rich	NA
GSE238145_GSM8171245_fullres_image_q1.png	TCCATAGTGAGTATCC-1_2	TNT_38	829.03	1438	GSE238145	GSM8171245	fullres	GSM8171245	TNT	Tumor	NormoCellular	Tumor Rich	NA
GSE238145_GSM8171245_fullres_image_q1.png	TCCATCAGTTCACTAT-1_2	TNT_38	1604.5	2153.6	GSE238145	GSM8171245	fullres	GSM8171245	TNT	Tumor	NormoCellular	Tumor Rich	NA
GSE238145_GSM8171245_fullres_image_q1.png	TCCATGGAATTCTTGG-1_2	TNT_38	1242.8	1125.4	GSE238145	GSM8171245	fullres	GSM8171245	TNT	Tumor	NormoCellular	Tumor Rich	NA
GSE238145_GSM8171245_fullres_image_q1.png	TCCGAAGTCTATGTAT-1_2	TNT_38	2134.1	426.86	GSE238145	GSM8171245	fullres	GSM8171245	TNT	Tumor	NormoCellular	Tumor Rich	NA
GSE238145_GSM8171245_fullres_image_q1.png	TCCGAATATTCATCGT-1_2	TNT_38	521.45	1823.8	GSE238145	GSM8171245	fullres	GSM8171245	TNT	Tumor	NormoCellular	Tumor Rich	NA
GSE238145_GSM8171245_fullres_image_q1.png	TCCGAGACGTAACACC-1_2	TNT_38	670.02	1750.3	GSE238145	GSM8171245	fullres	GSM8171245	TNT	Tumor	NormoCellular	Tumor Rich	NA
GSE238145_GSM8171245_fullres_image_q1.png	TCCGCCAACACGAGAC-1_2	TNT_38	2209.5	1914.6	GSE238145	GSM8171245	fullres	GSM8171245	TNT	Tumor	NormoCellular	Tumor Rich	NA
GSE238145_GSM8171245_fullres_image_q1.png	TCCGCCAAGCCACCGG-1_2	TNT_38	2400.2	1400.2	GSE238145	GSM8171245	fullres	GSM8171245	TNT	Tumor	NormoCellular	Tumor Rich	NA
GSE238145_GSM8171245_fullres_image_q1.png	TCCGCCAGGCAGTCAA-1_2	TNT_38	1858.5	1014.8	GSE238145	GSM8171245	fullres	GSM8171245	TNT	Tumor	NormoCellular	Tumor Rich	NA
GSE238145_GSM8171245_fullres_image_q1.png	TCCGCCGACTTCAGCA-1_2	TNT_38	881.49	574.7	GSE238145	GSM8171245	fullres	GSM8171245	TNT	Tumor	NormoCellular	Tumor Rich	NA
GSE238145_GSM8171245_fullres_image_q1.png	TCCGCCGAGCCTAATT-1_2	TNT_38	616.98	1805.5	GSE238145	GSM8171245	fullres	GSM8171245	TNT	Tumor	NormoCellular	Tumor Rich	NA
GSE238145_GSM8171245_fullres_image_q1.png	TCCGCCGGCCATAGAC-1_2	TNT_38	1477.1	2117	GSE238145	GSM8171245	fullres	GSM8171245	TNT	Tumor	NormoCellular	Tumor Rich	NA
GSE238145_GSM8171245_fullres_image_q1.png	TCCGCCGGCGATCTTG-1_2	TNT_38	362.24	1879.2	GSE238145	GSM8171245	fullres	GSM8171245	TNT	Tumor	NormoCellular	Tumor Rich	NA
GSE238145_GSM8171245_fullres_image_q1.png	TCCGCCGGCTTCGTAG-1_2	TNT_38	1614.6	1364	GSE238145	GSM8171245	fullres	GSM8171245	TNT	Tumor	NormoCellular	Tumor Rich	NA
GSE238145_GSM8171245_fullres_image_q1.png	TCCGCCTCGGCGGTCT-1_2	TNT_38	998.65	1107.3	GSE238145	GSM8171245	fullres	GSM8171245	TNT	Tumor	NormoCellular	Tumor Rich	NA
GSE238145_GSM8171245_fullres_image_q1.png	TCCGCCTCTTGCCGAC-1_2	TNT_38	1614	555.91	GSE238145	GSM8171245	fullres	GSM8171245	TNT	Tumor	NormoCellular	Tumor Rich	NA
GSE238145_GSM8171245_fullres_image_q1.png	TCCGCCTTCGTTCGAA-1_2	TNT_38	1646.4	1345.5	GSE238145	GSM8171245	fullres	GSM8171245	TNT	Tumor	NormoCellular	Tumor Rich	NA
GSE238145_GSM8171245_fullres_image_q1.png	TCCGCTGTGCTTAGGT-1_2	TNT_38	1731	904.67	GSE238145	GSM8171245	fullres	GSM8171245	TNT	Tumor	NormoCellular	Tumor Rich	NA
GSE238145_GSM8171245_fullres_image_q1.png	TCCGGAGCTGAAGGAT-1_2	TNT_38	1688.6	1014.9	GSE238145	GSM8171245	fullres	GSM8171245	TNT	Tumor	NormoCellular	Tumor Rich	NA
GSE238145_GSM8171245_fullres_image_q1.png	TCCGGCCGAAGATTAT-1_2	TNT_38	2208.9	1069.7	GSE238145	GSM8171245	fullres	GSM8171245	TNT	Tumor	NormoCellular	Tumor Rich	NA
GSE238145_GSM8171245_fullres_image_q1.png	TCCGGTCTAGCTCGTG-1_2	TNT_38	1889.9	372.05	GSE238145	GSM8171245	fullres	GSM8171245	TNT	Tumor	NormoCellular	Tumor Rich	NA
GSE238145_GSM8171245_fullres_image_q1.png	TCCGTAAGATAGGCTG-1_2	TNT_38	563.24	905.51	GSE238145	GSM8171245	fullres	GSM8171245	TNT	Tumor	NormoCellular	Tumor Rich	NA
GSE238145_GSM8171245_fullres_image_q1.png	TCCGTACCACTCTTAT-1_2	TNT_38	1487.3	1547.8	GSE238145	GSM8171245	fullres	GSM8171245	TNT	Tumor	NormoCellular	Tumor Rich	NA
GSE238145_GSM8171245_fullres_image_q1.png	TCCGTACTAGCCGCAC-1_2	TNT_38	1571.6	592.67	GSE238145	GSM8171245	fullres	GSM8171245	TNT	Tumor	NormoCellular	Tumor Rich	NA
GSE238145_GSM8171245_fullres_image_q1.png	TCCGTAGCTCCATGGC-1_2	TNT_38	553.31	1842.3	GSE238145	GSM8171245	fullres	GSM8171245	TNT	Tumor	NormoCellular	Tumor Rich	NA
GSE238145_GSM8171245_fullres_image_q1.png	TCCGTAGGAGTATGCT-1_2	TNT_38	1795.2	1529.1	GSE238145	GSM8171245	fullres	GSM8171245	TNT	Tumor	NormoCellular	Tumor Rich	NA
GSE238145_GSM8171245_fullres_image_q1.png	TCCGTAGTTGGTCGAA-1_2	TNT_38	1773.3	684.25	GSE238145	GSM8171245	fullres	GSM8171245	TNT	Tumor	NormoCellular	Tumor Rich	NA
GSE238145_GSM8171245_fullres_image_q1.png	TCCGTATGCAGCCTCG-1_2	TNT_38	1540.2	1345.6	GSE238145	GSM8171245	fullres	GSM8171245	TNT	Tumor	NormoCellular	Tumor Rich	NA
GSE238145_GSM8171245_fullres_image_q1.png	TCCGTCAACATCGACA-1_2	TNT_38	1540.1	1161.9	GSE238145	GSM8171245	fullres	GSM8171245	TNT	Tumor	NormoCellular	Tumor Rich	NA
GSE238145_GSM8171245_fullres_image_q1.png	TCCGTGATCTCGATGC-1_2	TNT_38	1486.9	996.78	GSE238145	GSM8171245	fullres	GSM8171245	TNT	Tumor	NormoCellular	Tumor Rich	NA
GSE238145_GSM8171245_fullres_image_q1.png	TCCGTGATTAGACAAT-1_2	TNT_38	1349.5	1823.2	GSE238145	GSM8171245	fullres	GSM8171245	TNT	Tumor	NormoCellular	Tumor Rich	NA
GSE238145_GSM8171245_fullres_image_q1.png	TCCGTGCCAACTCGAG-1_2	TNT_38	1933.5	1951.5	GSE238145	GSM8171245	fullres	GSM8171245	TNT	Tumor	NormoCellular	Tumor Rich	NA
GSE238145_GSM8171245_fullres_image_q1.png	TCCGTGCCGTATACCA-1_2	TNT_38	807.99	1695.2	GSE238145	GSM8171245	fullres	GSM8171245	TNT	Tumor	NormoCellular	Tumor Rich	NA
GSE238145_GSM8171245_fullres_image_q1.png	TCCGTGCCTCAACGTC-1_2	TNT_38	1922.2	977.99	GSE238145	GSM8171245	fullres	GSM8171245	TNT	Tumor	NormoCellular	Tumor Rich	NA
GSE238145_GSM8171245_fullres_image_q1.png	TCCGTGCGAGATACTG-1_2	TNT_38	1115.7	1529.6	GSE238145	GSM8171245	fullres	GSM8171245	TNT	Tumor	NormoCellular	Tumor Rich	NA
GSE238145_GSM8171245_fullres_image_q1.png	TCCGTGCTAAGGCGTA-1_2	TNT_38	1794.9	1125	GSE238145	GSM8171245	fullres	GSM8171245	TNT	Tumor	NormoCellular	Tumor Rich	NA
GSE238145_GSM8171245_fullres_image_q1.png	TCCGTGGCCTCAGGAG-1_2	TNT_38	1476.6	1455.8	GSE238145	GSM8171245	fullres	GSM8171245	TNT	Tumor	NormoCellular	Tumor Rich	NA
GSE238145_GSM8171245_fullres_image_q1.png	TCCGTGGCGGTTAGCC-1_2	TNT_38	330.22	1640.3	GSE238145	GSM8171245	fullres	GSM8171245	TNT	Tumor	NormoCellular	Tumor Rich	NA
GSE238145_GSM8171245_fullres_image_q1.png	TCCGTGGTAATAAGCG-1_2	TNT_38	712.14	1272.7	GSE238145	GSM8171245	fullres	GSM8171245	TNT	Tumor	NormoCellular	Tumor Rich	NA
GSE238145_GSM8171245_fullres_image_q1.png	TCCGTGTCCATGACGC-1_2	TNT_38	2187.5	922.81	GSE238145	GSM8171245	fullres	GSM8171245	TNT	Tumor	NormoCellular	Tumor Rich	NA
GSE238145_GSM8171245_fullres_image_q1.png	TCCGTGTCTTCGTAGA-1_2	TNT_38	1753	1933.1	GSE238145	GSM8171245	fullres	GSM8171245	TNT	Tumor	NormoCellular	Tumor Rich	NA
GSE238145_GSM8171245_fullres_image_q1.png	TCCGTGTTAGAAGCGT-1_2	TNT_38	690.93	1309.5	GSE238145	GSM8171245	fullres	GSM8171245	TNT	Tumor	NormoCellular	Tumor Rich	NA
GSE238145_GSM8171245_fullres_image_q1.png	TCCGTTCGCATCTACT-1_2	TNT_38	372.85	1860.7	GSE238145	GSM8171245	fullres	GSM8171245	TNT	Tumor	NormoCellular	Tumor Rich	NA
GSE238145_GSM8171245_fullres_image_q1.png	TCCGTTGGTCTGACCA-1_2	TNT_38	1476.2	831.39	GSE238145	GSM8171245	fullres	GSM8171245	TNT	Tumor	NormoCellular	Tumor Rich	NA
GSE238145_GSM8171245_fullres_image_q1.png	TCCTAAGCTCCTATTG-1_2	TNT_38	1062.5	1364.4	GSE238145	GSM8171245	fullres	GSM8171245	TNT	Tumor	NormoCellular	Tumor Rich	NA
GSE238145_GSM8171245_fullres_image_q1.png	TCCTACAAGCATACGA-1_2	TNT_38	722.69	1181	GSE238145	GSM8171245	fullres	GSM8171245	TNT	Tumor	NormoCellular	Tumor Rich	NA
GSE238145_GSM8171245_fullres_image_q1.png	TCCTACCGCAGTCGCA-1_2	TNT_38	340.35	960.88	GSE238145	GSM8171245	fullres	GSM8171245	TNT	Tumor	NormoCellular	Tumor Rich	NA
GSE238145_GSM8171245_fullres_image_q1.png	TCCTAGGTTGGCTCAT-1_2	TNT_38	1051.9	1309.2	GSE238145	GSM8171245	fullres	GSM8171245	TNT	Tumor	NormoCellular	Tumor Rich	NA
GSE238145_GSM8171245_fullres_image_q1.png	TCCTATGACATAGGAT-1_2	TNT_38	680.59	1695.3	GSE238145	GSM8171245	fullres	GSM8171245	TNT	Tumor	NormoCellular	Tumor Rich	NA
GSE238145_GSM8171245_fullres_image_q1.png	TCCTATGGATGCACGT-1_2	TNT_38	2251.1	775.84	GSE238145	GSM8171245	fullres	GSM8171245	TNT	Tumor	NormoCellular	Tumor Rich	NA
GSE238145_GSM8171245_fullres_image_q1.png	TCCTATTGTCCGGTTC-1_2	TNT_38	1318	2282.5	GSE238145	GSM8171245	fullres	GSM8171245	TNT	Tumor	NormoCellular	Tumor Rich	NA
GSE238145_GSM8171245_fullres_image_q1.png	TCCTCAATCTCGTGAA-1_2	TNT_38	1954.8	2061.7	GSE238145	GSM8171245	fullres	GSM8171245	TNT	Tumor	NormoCellular	Tumor Rich	NA
GSE238145_GSM8171245_fullres_image_q1.png	TCCTCAATCTGCTATT-1_2	TNT_38	1253.7	1474.5	GSE238145	GSM8171245	fullres	GSM8171245	TNT	Tumor	NormoCellular	Tumor Rich	NA
GSE238145_GSM8171245_fullres_image_q1.png	TCCTCAATGTTGCTAT-1_2	TNT_38	1083.7	1290.9	GSE238145	GSM8171245	fullres	GSM8171245	TNT	Tumor	NormoCellular	Tumor Rich	NA
GSE238145_GSM8171245_fullres_image_q1.png	TCCTCACGAAGACAAG-1_2	TNT_38	2229.9	812.58	GSE238145	GSM8171245	fullres	GSM8171245	TNT	Tumor	NormoCellular	Tumor Rich	NA
GSE238145_GSM8171245_fullres_image_q1.png	TCCTCACGACCGTCCT-1_2	TNT_38	499.36	648.44	GSE238145	GSM8171245	fullres	GSM8171245	TNT	Tumor	NormoCellular	Tumor Rich	NA
GSE238145_GSM8171245_fullres_image_q1.png	TCCTCAGTCCAGATTG-1_2	TNT_38	2007	904.47	GSE238145	GSM8171245	fullres	GSM8171245	TNT	Tumor	NormoCellular	Tumor Rich	NA
GSE238145_GSM8171245_fullres_image_q1.png	TCCTGAAGTATTCGGC-1_2	TNT_38	2123.5	482.07	GSE238145	GSM8171245	fullres	GSM8171245	TNT	Tumor	NormoCellular	Tumor Rich	NA
GSE238145_GSM8171245_fullres_image_q1.png	TCCTGAGTACTCGAGT-1_2	TNT_38	1115.6	1309.2	GSE238145	GSM8171245	fullres	GSM8171245	TNT	Tumor	NormoCellular	Tumor Rich	NA
GSE238145_GSM8171245_fullres_image_q1.png	TCCTGAGTCGACATCA-1_2	TNT_38	1296	1254	GSE238145	GSM8171245	fullres	GSM8171245	TNT	Tumor	NormoCellular	Tumor Rich	NA
GSE238145_GSM8171245_fullres_image_q1.png	TCCTGAGTCGAGTCGG-1_2	TNT_38	595.29	1181.1	GSE238145	GSM8171245	fullres	GSM8171245	TNT	Tumor	NormoCellular	Tumor Rich	NA
GSE238145_GSM8171245_fullres_image_q1.png	TCCTGATCCTGGCCGC-1_2	TNT_38	1868.8	555.72	GSE238145	GSM8171245	fullres	GSM8171245	TNT	Tumor	NormoCellular	Tumor Rich	NA
GSE238145_GSM8171245_fullres_image_q1.png	TCCTGATTCTACGTAG-1_2	TNT_38	1402.9	2282.5	GSE238145	GSM8171245	fullres	GSM8171245	TNT	Tumor	NormoCellular	Tumor Rich	NA
GSE238145_GSM8171245_fullres_image_q1.png	TCCTGCCGAATGCTTA-1_2	TNT_38	350.58	428.15	GSE238145	GSM8171245	fullres	GSM8171245	TNT	Tumor	NormoCellular	Tumor Rich	NA
GSE238145_GSM8171245_fullres_image_q1.png	TCCTGGAGCAAGCCGC-1_2	TNT_38	468.8	2430.1	GSE238145	GSM8171245	fullres	GSM8171245	TNT	Tumor	NormoCellular	Tumor Rich	NA
GSE238145_GSM8171245_fullres_image_q1.png	TCCTGGAGGTAGATAA-1_2	TNT_38	1858.9	1639.2	GSE238145	GSM8171245	fullres	GSM8171245	TNT	Tumor	NormoCellular	Tumor Rich	NA
GSE238145_GSM8171245_fullres_image_q1.png	TCCTGGTTATCTTAGA-1_2	TNT_38	2516.5	757.17	GSE238145	GSM8171245	fullres	GSM8171245	TNT	Tumor	NormoCellular	Tumor Rich	NA
GSE238145_GSM8171245_fullres_image_q1.png	TCCTGGTTCAAGTGAA-1_2	TNT_38	1264.1	1162.1	GSE238145	GSM8171245	fullres	GSM8171245	TNT	Tumor	NormoCellular	Tumor Rich	NA
GSE238145_GSM8171245_fullres_image_q1.png	TCCTGTATAGGCATTG-1_2	TNT_38	1656.8	1033.4	GSE238145	GSM8171245	fullres	GSM8171245	TNT	Tumor	NormoCellular	Tumor Rich	NA
GSE238145_GSM8171245_fullres_image_q1.png	TCCTTAGACAGGTACG-1_2	TNT_38	680.35	1364.7	GSE238145	GSM8171245	fullres	GSM8171245	TNT	Tumor	NormoCellular	Tumor Rich	NA
GSE238145_GSM8171245_fullres_image_q1.png	TCCTTCACATACGCGT-1_2	TNT_38	2495.8	1455.1	GSE238145	GSM8171245	fullres	GSM8171245	TNT	Tumor	NormoCellular	Tumor Rich	NA
GSE238145_GSM8171245_fullres_image_q1.png	TCCTTCACGACCACTA-1_2	TNT_38	648.44	1272.8	GSE238145	GSM8171245	fullres	GSM8171245	TNT	Tumor	NormoCellular	Tumor Rich	NA
GSE238145_GSM8171245_fullres_image_q1.png	TCCTTCGTGGCCGAAT-1_2	TNT_38	722.47	887.14	GSE238145	GSM8171245	fullres	GSM8171245	TNT	Tumor	NormoCellular	Tumor Rich	NA
GSE238145_GSM8171245_fullres_image_q1.png	TCCTTGGCAGTATCCG-1_2	TNT_38	1785	2098.5	GSE238145	GSM8171245	fullres	GSM8171245	TNT	Tumor	NormoCellular	Tumor Rich	NA
GSE238145_GSM8171245_fullres_image_q1.png	TCGAATAATGTTGGAC-1_2	TNT_38	658.62	666.79	GSE238145	GSM8171245	fullres	GSM8171245	TNT	Tumor	NormoCellular	Tumor Rich	NA
GSE238145_GSM8171245_fullres_image_q1.png	TCGAATAGCGTCACCA-1_2	TNT_38	541.8	611.68	GSE238145	GSM8171245	fullres	GSM8171245	TNT	Tumor	NormoCellular	Tumor Rich	NA
GSE238145_GSM8171245_fullres_image_q1.png	TCGAATCATAATGTCG-1_2	TNT_38	860.12	391.05	GSE238145	GSM8171245	fullres	GSM8171245	TNT	Tumor	NormoCellular	Tumor Rich	NA
GSE238145_GSM8171245_fullres_image_q1.png	TCGAATCGTCGGATTC-1_2	TNT_38	1720.3	739.49	GSE238145	GSM8171245	fullres	GSM8171245	TNT	Tumor	NormoCellular	Tumor Rich	NA
GSE238145_GSM8171245_fullres_image_q1.png	TCGAATGCGTGCCTCA-1_2	TNT_38	1031.2	2043.9	GSE238145	GSM8171245	fullres	GSM8171245	TNT	Tumor	NormoCellular	Tumor Rich	NA
GSE238145_GSM8171245_fullres_image_q1.png	TCGAATGCTTGTAACC-1_2	TNT_38	478.37	979.04	GSE238145	GSM8171245	fullres	GSM8171245	TNT	Tumor	NormoCellular	Tumor Rich	NA
GSE238145_GSM8171245_fullres_image_q1.png	TCGACGGCACAGCCTT-1_2	TNT_38	1232.7	1805.1	GSE238145	GSM8171245	fullres	GSM8171245	TNT	Tumor	NormoCellular	Tumor Rich	NA
GSE238145_GSM8171245_fullres_image_q1.png	TCGACTATCTTGCCTG-1_2	TNT_38	1635.2	592.62	GSE238145	GSM8171245	fullres	GSM8171245	TNT	Tumor	NormoCellular	Tumor Rich	NA
GSE238145_GSM8171245_fullres_image_q1.png	TCGAGTATAGACAGCA-1_2	TNT_38	1412.9	1419.1	GSE238145	GSM8171245	fullres	GSM8171245	TNT	Tumor	NormoCellular	Tumor Rich	NA
GSE238145_GSM8171245_fullres_image_q1.png	TCGATACAAGATTGCT-1_2	TNT_38	1200.3	1088.7	GSE238145	GSM8171245	fullres	GSM8171245	TNT	Tumor	NormoCellular	Tumor Rich	NA
GSE238145_GSM8171245_fullres_image_q1.png	TCGATAGGCGTGTACG-1_2	TNT_38	1795.1	1418.9	GSE238145	GSM8171245	fullres	GSM8171245	TNT	Tumor	NormoCellular	Tumor Rich	NA
GSE238145_GSM8171245_fullres_image_q1.png	TCGATAGGTAACTAAC-1_2	TNT_38	393.57	1162.8	GSE238145	GSM8171245	fullres	GSM8171245	TNT	Tumor	NormoCellular	Tumor Rich	NA
GSE238145_GSM8171245_fullres_image_q1.png	TCGATCGCCGTCGAGG-1_2	TNT_38	1338.1	776.5	GSE238145	GSM8171245	fullres	GSM8171245	TNT	Tumor	NormoCellular	Tumor Rich	NA
GSE238145_GSM8171245_fullres_image_q1.png	TCGATCGCTCGATGTC-1_2	TNT_38	1826.5	849.61	GSE238145	GSM8171245	fullres	GSM8171245	TNT	Tumor	NormoCellular	Tumor Rich	NA
GSE238145_GSM8171245_fullres_image_q1.png	TCGATCGTATCGGATA-1_2	TNT_38	765.18	1217.7	GSE238145	GSM8171245	fullres	GSM8171245	TNT	Tumor	NormoCellular	Tumor Rich	NA
GSE238145_GSM8171245_fullres_image_q1.png	TCGATCTACAACGTCC-1_2	TNT_38	1306.3	758.05	GSE238145	GSM8171245	fullres	GSM8171245	TNT	Tumor	NormoCellular	Tumor Rich	NA
GSE238145_GSM8171245_fullres_image_q1.png	TCGATCTAGGATCATT-1_2	TNT_38	2187.4	812.61	GSE238145	GSM8171245	fullres	GSM8171245	TNT	Tumor	NormoCellular	Tumor Rich	NA
GSE238145_GSM8171245_fullres_image_q1.png	TCGATCTGATGTCCAG-1_2	TNT_38	669.06	427.92	GSE238145	GSM8171245	fullres	GSM8171245	TNT	Tumor	NormoCellular	Tumor Rich	NA
GSE238145_GSM8171245_fullres_image_q1.png	TCGATCTGCCGCGAGC-1_2	TNT_38	849.65	593.19	GSE238145	GSM8171245	fullres	GSM8171245	TNT	Tumor	NormoCellular	Tumor Rich	NA
GSE238145_GSM8171245_fullres_image_q1.png	TCGCACAGTTGCTCCT-1_2	TNT_38	1762.9	959.85	GSE238145	GSM8171245	fullres	GSM8171245	TNT	Tumor	NormoCellular	Tumor Rich	NA
GSE238145_GSM8171245_fullres_image_q1.png	TCGCACATGTCCTGGT-1_2	TNT_38	1688.3	574.11	GSE238145	GSM8171245	fullres	GSM8171245	TNT	Tumor	NormoCellular	Tumor Rich	NA
GSE238145_GSM8171245_fullres_image_q1.png	TCGCACTGCATTATCT-1_2	TNT_38	2389.5	1234.8	GSE238145	GSM8171245	fullres	GSM8171245	TNT	Tumor	NormoCellular	Tumor Rich	NA
GSE238145_GSM8171245_fullres_image_q1.png	TCGCAGTATTGTTCCG-1_2	TNT_38	478.98	1823.9	GSE238145	GSM8171245	fullres	GSM8171245	TNT	Tumor	NormoCellular	Tumor Rich	NA
GSE238145_GSM8171245_fullres_image_q1.png	TCGCCAACTGGAATCC-1_2	TNT_38	531.65	1254.6	GSE238145	GSM8171245	fullres	GSM8171245	TNT	Tumor	NormoCellular	Tumor Rich	NA
GSE238145_GSM8171245_fullres_image_q1.png	TCGCCAGGTCACCTCG-1_2	TNT_38	1943.8	1602.4	GSE238145	GSM8171245	fullres	GSM8171245	TNT	Tumor	NormoCellular	Tumor Rich	NA
GSE238145_GSM8171245_fullres_image_q1.png	TCGCCGCTTAGTATCT-1_2	TNT_38	1391.8	1602.8	GSE238145	GSM8171245	fullres	GSM8171245	TNT	Tumor	NormoCellular	Tumor Rich	NA
GSE238145_GSM8171245_fullres_image_q1.png	TCGCCGGAGTTCCTAC-1_2	TNT_38	1137.1	1749.9	GSE238145	GSM8171245	fullres	GSM8171245	TNT	Tumor	NormoCellular	Tumor Rich	NA
GSE238145_GSM8171245_fullres_image_q1.png	TCGCCGGATTGACCTC-1_2	TNT_38	1710.5	1933.2	GSE238145	GSM8171245	fullres	GSM8171245	TNT	Tumor	NormoCellular	Tumor Rich	NA
GSE238145_GSM8171245_fullres_image_q1.png	TCGCCGTAGTCCAGGC-1_2	TNT_38	1879.8	1088.2	GSE238145	GSM8171245	fullres	GSM8171245	TNT	Tumor	NormoCellular	Tumor Rich	NA
GSE238145_GSM8171245_fullres_image_q1.png	TCGCCGTGGCCTTGCA-1_2	TNT_38	861.06	1676.7	GSE238145	GSM8171245	fullres	GSM8171245	TNT	Tumor	NormoCellular	Tumor Rich	NA
GSE238145_GSM8171245_fullres_image_q1.png	TCGCCTAAGGAACCAC-1_2	TNT_38	2463.8	1326.7	GSE238145	GSM8171245	fullres	GSM8171245	TNT	Tumor	NormoCellular	Tumor Rich	NA
GSE238145_GSM8171245_fullres_image_q1.png	TCGCCTCGTAACTTAC-1_2	TNT_38	2092	941.14	GSE238145	GSM8171245	fullres	GSM8171245	TNT	Tumor	NormoCellular	Tumor Rich	NA
GSE238145_GSM8171245_fullres_image_q1.png	TCGCCTCGTCTAATCC-1_2	TNT_38	1486.9	1033.5	GSE238145	GSM8171245	fullres	GSM8171245	TNT	Tumor	NormoCellular	Tumor Rich	NA
GSE238145_GSM8171245_fullres_image_q1.png	TCGCCTCGTGTATCGA-1_2	TNT_38	595.43	1364.7	GSE238145	GSM8171245	fullres	GSM8171245	TNT	Tumor	NormoCellular	Tumor Rich	NA
GSE238145_GSM8171245_fullres_image_q1.png	TCGCCTGACATGAGGT-1_2	TNT_38	2293.8	1106.4	GSE238145	GSM8171245	fullres	GSM8171245	TNT	Tumor	NormoCellular	Tumor Rich	NA
GSE238145_GSM8171245_fullres_image_q1.png	TCGCCTTAATCACCTA-1_2	TNT_38	988.32	1492.9	GSE238145	GSM8171245	fullres	GSM8171245	TNT	Tumor	NormoCellular	Tumor Rich	NA
GSE238145_GSM8171245_fullres_image_q1.png	TCGCCTTACGGTTGAA-1_2	TNT_38	1275.1	1731.6	GSE238145	GSM8171245	fullres	GSM8171245	TNT	Tumor	NormoCellular	Tumor Rich	NA
GSE238145_GSM8171245_fullres_image_q1.png	TCGCCTTATGGTGACG-1_2	TNT_38	2506	885.85	GSE238145	GSM8171245	fullres	GSM8171245	TNT	Tumor	NormoCellular	Tumor Rich	NA
GSE238145_GSM8171245_fullres_image_q1.png	TCGCCTTGGAATGAAG-1_2	TNT_38	405.11	2430.1	GSE238145	GSM8171245	fullres	GSM8171245	TNT	Tumor	NormoCellular	Tumor Rich	NA
GSE238145_GSM8171245_fullres_image_q1.png	TCGCGAACGGTCCTTG-1_2	TNT_38	1221.7	1235.6	GSE238145	GSM8171245	fullres	GSM8171245	TNT	Tumor	NormoCellular	Tumor Rich	NA
GSE238145_GSM8171245_fullres_image_q1.png	TCGCGACGTGTCGCAC-1_2	TNT_38	1593.6	1657.9	GSE238145	GSM8171245	fullres	GSM8171245	TNT	Tumor	NormoCellular	Tumor Rich	NA
GSE238145_GSM8171245_fullres_image_q1.png	TCGCGAGTGAAGGTCC-1_2	TNT_38	1444.2	666.23	GSE238145	GSM8171245	fullres	GSM8171245	TNT	Tumor	NormoCellular	Tumor Rich	NA
GSE238145_GSM8171245_fullres_image_q1.png	TCGCGGAATATTGTCG-1_2	TNT_38	563.4	1125.9	GSE238145	GSM8171245	fullres	GSM8171245	TNT	Tumor	NormoCellular	Tumor Rich	NA
GSE238145_GSM8171245_fullres_image_q1.png	TCGCGGAGTAAGTGAG-1_2	TNT_38	1402.6	1841.7	GSE238145	GSM8171245	fullres	GSM8171245	TNT	Tumor	NormoCellular	Tumor Rich	NA
GSE238145_GSM8171245_fullres_image_q1.png	TCGCGGAGTCCGCACT-1_2	TNT_38	2347	1198.1	GSE238145	GSM8171245	fullres	GSM8171245	TNT	Tumor	NormoCellular	Tumor Rich	NA
GSE238145_GSM8171245_fullres_image_q1.png	TCGCGGCCGACGAGTC-1_2	TNT_38	2633.3	812.29	GSE238145	GSM8171245	fullres	GSM8171245	TNT	Tumor	NormoCellular	Tumor Rich	NA
GSE238145_GSM8171245_fullres_image_q1.png	TCGCGGCTAACTGTTG-1_2	TNT_38	1752.7	1455.6	GSE238145	GSM8171245	fullres	GSM8171245	TNT	Tumor	NormoCellular	Tumor Rich	NA
GSE238145_GSM8171245_fullres_image_q1.png	TCGCGGTAGATGGAAG-1_2	TNT_38	1031	1786.7	GSE238145	GSM8171245	fullres	GSM8171245	TNT	Tumor	NormoCellular	Tumor Rich	NA
GSE238145_GSM8171245_fullres_image_q1.png	TCGCGGTCTGACCTGT-1_2	TNT_38	1688.5	867.97	GSE238145	GSM8171245	fullres	GSM8171245	TNT	Tumor	NormoCellular	Tumor Rich	NA
GSE238145_GSM8171245_fullres_image_q1.png	TCGCTAGATGTACAGT-1_2	TNT_38	1518.7	904.82	GSE238145	GSM8171245	fullres	GSM8171245	TNT	Tumor	NormoCellular	Tumor Rich	NA
GSE238145_GSM8171245_fullres_image_q1.png	TCGCTATGTCGTGCGG-1_2	TNT_38	1550.7	1070.2	GSE238145	GSM8171245	fullres	GSM8171245	TNT	Tumor	NormoCellular	Tumor Rich	NA
GSE238145_GSM8171245_fullres_image_q1.png	TCGCTCACGCAGACTT-1_2	TNT_38	1551.4	2025.2	GSE238145	GSM8171245	fullres	GSM8171245	TNT	Tumor	NormoCellular	Tumor Rich	NA
GSE238145_GSM8171245_fullres_image_q1.png	TCGCTTGTACCGCTCC-1_2	TNT_38	1497.9	1529.3	GSE238145	GSM8171245	fullres	GSM8171245	TNT	Tumor	NormoCellular	Tumor Rich	NA
GSE238145_GSM8171245_fullres_image_q1.png	TCGCTTGTCGGCTGCA-1_2	TNT_38	1720.9	1547.6	GSE238145	GSM8171245	fullres	GSM8171245	TNT	Tumor	NormoCellular	Tumor Rich	NA
GSE238145_GSM8171245_fullres_image_q1.png	TCGGAACGACGGAATT-1_2	TNT_38	669.89	1566.6	GSE238145	GSM8171245	fullres	GSM8171245	TNT	Tumor	NormoCellular	Tumor Rich	NA
GSE238145_GSM8171245_fullres_image_q1.png	TCGGAAGCTTCTCATT-1_2	TNT_38	616.02	483.17	GSE238145	GSM8171245	fullres	GSM8171245	TNT	Tumor	NormoCellular	Tumor Rich	NA
GSE238145_GSM8171245_fullres_image_q1.png	TCGGAATGTAGATTAA-1_2	TNT_38	658.4	372.94	GSE238145	GSM8171245	fullres	GSM8171245	TNT	Tumor	NormoCellular	Tumor Rich	NA
GSE238145_GSM8171245_fullres_image_q1.png	TCGGACAACCGACACG-1_2	TNT_38	1933.4	1878	GSE238145	GSM8171245	fullres	GSM8171245	TNT	Tumor	NormoCellular	Tumor Rich	NA
GSE238145_GSM8171245_fullres_image_q1.png	TCGGACGATCATAAGT-1_2	TNT_38	1550.9	1400.8	GSE238145	GSM8171245	fullres	GSM8171245	TNT	Tumor	NormoCellular	Tumor Rich	NA
GSE238145_GSM8171245_fullres_image_q1.png	TCGGACGCGAATCTGT-1_2	TNT_38	1911.7	1253.6	GSE238145	GSM8171245	fullres	GSM8171245	TNT	Tumor	NormoCellular	Tumor Rich	NA
GSE238145_GSM8171245_fullres_image_q1.png	TCGGACGTCATCTACA-1_2	TNT_38	489.56	1768.9	GSE238145	GSM8171245	fullres	GSM8171245	TNT	Tumor	NormoCellular	Tumor Rich	NA
GSE238145_GSM8171245_fullres_image_q1.png	TCGGACTCGAAGTCGA-1_2	TNT_38	616.58	1254.5	GSE238145	GSM8171245	fullres	GSM8171245	TNT	Tumor	NormoCellular	Tumor Rich	NA
GSE238145_GSM8171245_fullres_image_q1.png	TCGGACTCGAGCCATA-1_2	TNT_38	648.47	1309.5	GSE238145	GSM8171245	fullres	GSM8171245	TNT	Tumor	NormoCellular	Tumor Rich	NA
GSE238145_GSM8171245_fullres_image_q1.png	TCGGAGATTCCGTCCG-1_2	TNT_38	1465.6	923.33	GSE238145	GSM8171245	fullres	GSM8171245	TNT	Tumor	NormoCellular	Tumor Rich	NA
GSE238145_GSM8171245_fullres_image_q1.png	TCGGAGGCTGATTATC-1_2	TNT_38	520.62	685.15	GSE238145	GSM8171245	fullres	GSM8171245	TNT	Tumor	NormoCellular	Tumor Rich	NA
GSE238145_GSM8171245_fullres_image_q1.png	TCGGAGTATCTTCATC-1_2	TNT_38	531.68	1291.3	GSE238145	GSM8171245	fullres	GSM8171245	TNT	Tumor	NormoCellular	Tumor Rich	NA
GSE238145_GSM8171245_fullres_image_q1.png	TCGGAGTGCTCCGGAT-1_2	TNT_38	1699.7	1694.5	GSE238145	GSM8171245	fullres	GSM8171245	TNT	Tumor	NormoCellular	Tumor Rich	NA
GSE238145_GSM8171245_fullres_image_q1.png	TCGGCGATGTTACCGT-1_2	TNT_38	1657.1	1400.7	GSE238145	GSM8171245	fullres	GSM8171245	TNT	Tumor	NormoCellular	Tumor Rich	NA
GSE238145_GSM8171245_fullres_image_q1.png	TCGGCGCAGCCGTCCT-1_2	TNT_38	2060.1	849.44	GSE238145	GSM8171245	fullres	GSM8171245	TNT	Tumor	NormoCellular	Tumor Rich	NA
GSE238145_GSM8171245_fullres_image_q1.png	TCGGCGCATGTTCTCA-1_2	TNT_38	2517.1	1638.7	GSE238145	GSM8171245	fullres	GSM8171245	TNT	Tumor	NormoCellular	Tumor Rich	NA
GSE238145_GSM8171245_fullres_image_q1.png	TCGGCGGACTGAAGCT-1_2	TNT_38	1571.8	886.52	GSE238145	GSM8171245	fullres	GSM8171245	TNT	Tumor	NormoCellular	Tumor Rich	NA
GSE238145_GSM8171245_fullres_image_q1.png	TCGGCGGTGGCGGTAC-1_2	TNT_38	1614.2	886.49	GSE238145	GSM8171245	fullres	GSM8171245	TNT	Tumor	NormoCellular	Tumor Rich	NA
GSE238145_GSM8171245_fullres_image_q1.png	TCGGCGTATTACGTTC-1_2	TNT_38	2113.9	1896.2	GSE238145	GSM8171245	fullres	GSM8171245	TNT	Tumor	NormoCellular	Tumor Rich	NA
GSE238145_GSM8171245_fullres_image_q1.png	TCGGTAAGCCAGCAGG-1_2	TNT_38	1647.1	2263.8	GSE238145	GSM8171245	fullres	GSM8171245	TNT	Tumor	NormoCellular	Tumor Rich	NA
GSE238145_GSM8171245_fullres_image_q1.png	TCGGTACCGGCTGGCT-1_2	TNT_38	2145.1	1033	GSE238145	GSM8171245	fullres	GSM8171245	TNT	Tumor	NormoCellular	Tumor Rich	NA
GSE238145_GSM8171245_fullres_image_q1.png	TCGGTGCGATGATTCT-1_2	TNT_38	2208.5	555.48	GSE238145	GSM8171245	fullres	GSM8171245	TNT	Tumor	NormoCellular	Tumor Rich	NA
GSE238145_GSM8171245_fullres_image_q1.png	TCGGTTGAGCAACAGC-1_2	TNT_38	1168.5	1070.5	GSE238145	GSM8171245	fullres	GSM8171245	TNT	Tumor	NormoCellular	Tumor Rich	NA
GSE238145_GSM8171245_fullres_image_q1.png	TCGTAACCTTCAAGCT-1_2	TNT_38	2177	1051.3	GSE238145	GSM8171245	fullres	GSM8171245	TNT	Tumor	NormoCellular	Tumor Rich	NA
GSE238145_GSM8171245_fullres_image_q1.png	TCGTAACCTTGAGCGA-1_2	TNT_38	1179.3	1382.6	GSE238145	GSM8171245	fullres	GSM8171245	TNT	Tumor	NormoCellular	Tumor Rich	NA
GSE238145_GSM8171245_fullres_image_q1.png	TCGTATAGAATCTGCG-1_2	TNT_38	596.06	2246.3	GSE238145	GSM8171245	fullres	GSM8171245	TNT	Tumor	NormoCellular	Tumor Rich	NA
GSE238145_GSM8171245_fullres_image_q1.png	TCGTATAGGAAGTGGT-1_2	TNT_38	1179.1	1015.3	GSE238145	GSM8171245	fullres	GSM8171245	TNT	Tumor	NormoCellular	Tumor Rich	NA
GSE238145_GSM8171245_fullres_image_q1.png	TCGTATAGGTTAGCAT-1_2	TNT_38	1466.5	2062	GSE238145	GSM8171245	fullres	GSM8171245	TNT	Tumor	NormoCellular	Tumor Rich	NA
GSE238145_GSM8171245_fullres_image_q1.png	TCGTATCGACTATGGT-1_2	TNT_38	2538.2	1418.3	GSE238145	GSM8171245	fullres	GSM8171245	TNT	Tumor	NormoCellular	Tumor Rich	NA
GSE238145_GSM8171245_fullres_image_q1.png	TCGTATCGGTTAATTC-1_2	TNT_38	1827.4	2098.5	GSE238145	GSM8171245	fullres	GSM8171245	TNT	Tumor	NormoCellular	Tumor Rich	NA
GSE238145_GSM8171245_fullres_image_q1.png	TCGTATGCACTCGACG-1_2	TNT_38	1678.5	1657.8	GSE238145	GSM8171245	fullres	GSM8171245	TNT	Tumor	NormoCellular	Tumor Rich	NA
GSE238145_GSM8171245_fullres_image_q1.png	TCGTATGGTTCAGTCC-1_2	TNT_38	1529.4	1033.5	GSE238145	GSM8171245	fullres	GSM8171245	TNT	Tumor	NormoCellular	Tumor Rich	NA
GSE238145_GSM8171245_fullres_image_q1.png	TCGTATGTATAATTCA-1_2	TNT_38	1456	2263.9	GSE238145	GSM8171245	fullres	GSM8171245	TNT	Tumor	NormoCellular	Tumor Rich	NA
GSE238145_GSM8171245_fullres_image_q1.png	TCGTATTATGATAGTG-1_2	TNT_38	2112.9	537.07	GSE238145	GSM8171245	fullres	GSM8171245	TNT	Tumor	NormoCellular	Tumor Rich	NA
GSE238145_GSM8171245_fullres_image_q1.png	TCGTCAAGTTACGGAC-1_2	TNT_38	1211.1	1254.1	GSE238145	GSM8171245	fullres	GSM8171245	TNT	Tumor	NormoCellular	Tumor Rich	NA
GSE238145_GSM8171245_fullres_image_q1.png	TCGTCACGGCTATGAA-1_2	TNT_38	818.32	1309.4	GSE238145	GSM8171245	fullres	GSM8171245	TNT	Tumor	NormoCellular	Tumor Rich	NA
GSE238145_GSM8171245_fullres_image_q1.png	TCGTCAGAACCTGTAA-1_2	TNT_38	1774.3	1969.9	GSE238145	GSM8171245	fullres	GSM8171245	TNT	Tumor	NormoCellular	Tumor Rich	NA
GSE238145_GSM8171245_fullres_image_q1.png	TCGTCAGAACGCCGCT-1_2	TNT_38	1880.5	2116.7	GSE238145	GSM8171245	fullres	GSM8171245	TNT	Tumor	NormoCellular	Tumor Rich	NA
GSE238145_GSM8171245_fullres_image_q1.png	TCGTCAGACCAAGAGG-1_2	TNT_38	1380.7	960.13	GSE238145	GSM8171245	fullres	GSM8171245	TNT	Tumor	NormoCellular	Tumor Rich	NA
GSE238145_GSM8171245_fullres_image_q1.png	TCGTCAGGAATTCACT-1_2	TNT_38	1879.4	573.97	GSE238145	GSM8171245	fullres	GSM8171245	TNT	Tumor	NormoCellular	Tumor Rich	NA
GSE238145_GSM8171245_fullres_image_q1.png	TCGTCAGGCAGATTAG-1_2	TNT_38	1264.2	1272.3	GSE238145	GSM8171245	fullres	GSM8171245	TNT	Tumor	NormoCellular	Tumor Rich	NA
GSE238145_GSM8171245_fullres_image_q1.png	TCGTCAGTCGACGGAT-1_2	TNT_38	1168.7	1327.6	GSE238145	GSM8171245	fullres	GSM8171245	TNT	Tumor	NormoCellular	Tumor Rich	NA
GSE238145_GSM8171245_fullres_image_q1.png	TCGTCATCACCATCTT-1_2	TNT_38	605.6	758.56	GSE238145	GSM8171245	fullres	GSM8171245	TNT	Tumor	NormoCellular	Tumor Rich	NA
GSE238145_GSM8171245_fullres_image_q1.png	TCGTCATCAGAAGCCA-1_2	TNT_38	712.4	1640	GSE238145	GSM8171245	fullres	GSM8171245	TNT	Tumor	NormoCellular	Tumor Rich	NA
GSE238145_GSM8171245_fullres_image_q1.png	TCGTCATCCATTCTCA-1_2	TNT_38	1189.6	923.53	GSE238145	GSM8171245	fullres	GSM8171245	TNT	Tumor	NormoCellular	Tumor Rich	NA
GSE238145_GSM8171245_fullres_image_q1.png	TCGTCATCTGCTCACG-1_2	TNT_38	1625	1161.9	GSE238145	GSM8171245	fullres	GSM8171245	TNT	Tumor	NormoCellular	Tumor Rich	NA
GSE238145_GSM8171245_fullres_image_q1.png	TCGTCCTACTCCACCT-1_2	TNT_38	2187.2	445.3	GSE238145	GSM8171245	fullres	GSM8171245	TNT	Tumor	NormoCellular	Tumor Rich	NA
GSE238145_GSM8171245_fullres_image_q1.png	TCGTCCTCGGAGATTG-1_2	TNT_38	711.5	391.16	GSE238145	GSM8171245	fullres	GSM8171245	TNT	Tumor	NormoCellular	Tumor Rich	NA
GSE238145_GSM8171245_fullres_image_q1.png	TCGTGACTATCAGGAC-1_2	TNT_38	1985.4	353.51	GSE238145	GSM8171245	fullres	GSM8171245	TNT	Tumor	NormoCellular	Tumor Rich	NA
GSE238145_GSM8171245_fullres_image_q1.png	TCGTGATCCAAGCGTC-1_2	TNT_38	1158.1	1419.3	GSE238145	GSM8171245	fullres	GSM8171245	TNT	Tumor	NormoCellular	Tumor Rich	NA
GSE238145_GSM8171245_fullres_image_q1.png	TCGTTAGCGAAGGAAC-1_2	TNT_38	2644	830.54	GSE238145	GSM8171245	fullres	GSM8171245	TNT	Tumor	NormoCellular	Tumor Rich	NA
GSE238145_GSM8171245_fullres_image_q1.png	TCTAACAAGGTAGATA-1_2	TNT_38	1274.5	886.74	GSE238145	GSM8171245	fullres	GSM8171245	TNT	Tumor	NormoCellular	Tumor Rich	NA
GSE238145_GSM8171245_fullres_image_q1.png	TCTAACTTGTCCAGAT-1_2	TNT_38	638.1	1658.6	GSE238145	GSM8171245	fullres	GSM8171245	TNT	Tumor	NormoCellular	Tumor Rich	NA
GSE238145_GSM8171245_fullres_image_q1.png	TCTAAGGTGCACGGCG-1_2	TNT_38	510.18	924.03	GSE238145	GSM8171245	fullres	GSM8171245	TNT	Tumor	NormoCellular	Tumor Rich	NA
GSE238145_GSM8171245_fullres_image_q1.png	TCTACAACCTTAGTCG-1_2	TNT_38	1635.6	1033.4	GSE238145	GSM8171245	fullres	GSM8171245	TNT	Tumor	NormoCellular	Tumor Rich	NA
GSE238145_GSM8171245_fullres_image_q1.png	TCTACACTAGCCTGCA-1_2	TNT_38	510.36	1181.1	GSE238145	GSM8171245	fullres	GSM8171245	TNT	Tumor	NormoCellular	Tumor Rich	NA
GSE238145_GSM8171245_fullres_image_q1.png	TCTACACTTAATTGAA-1_2	TNT_38	2453.4	1565.3	GSE238145	GSM8171245	fullres	GSM8171245	TNT	Tumor	NormoCellular	Tumor Rich	NA
GSE238145_GSM8171245_fullres_image_q1.png	TCTACAGACGATCTGA-1_2	TNT_38	1975.2	886.23	GSE238145	GSM8171245	fullres	GSM8171245	TNT	Tumor	NormoCellular	Tumor Rich	NA
GSE238145_GSM8171245_fullres_image_q1.png	TCTACAGATTGATGAG-1_2	TNT_38	2495.7	1381.6	GSE238145	GSM8171245	fullres	GSM8171245	TNT	Tumor	NormoCellular	Tumor Rich	NA
GSE238145_GSM8171245_fullres_image_q1.png	TCTACAGGTATCACTA-1_2	TNT_38	754.89	1676.7	GSE238145	GSM8171245	fullres	GSM8171245	TNT	Tumor	NormoCellular	Tumor Rich	NA
GSE238145_GSM8171245_fullres_image_q1.png	TCTACATGAATTCATA-1_2	TNT_38	1710.4	1749.5	GSE238145	GSM8171245	fullres	GSM8171245	TNT	Tumor	NormoCellular	Tumor Rich	NA
GSE238145_GSM8171245_fullres_image_q1.png	TCTACCGATGCGACGC-1_2	TNT_38	1742	1474.1	GSE238145	GSM8171245	fullres	GSM8171245	TNT	Tumor	NormoCellular	Tumor Rich	NA
GSE238145_GSM8171245_fullres_image_q1.png	TCTACGCAGACCGGCA-1_2	TNT_38	1370	758	GSE238145	GSM8171245	fullres	GSM8171245	TNT	Tumor	NormoCellular	Tumor Rich	NA
GSE238145_GSM8171245_fullres_image_q1.png	TCTACGCATCAGTCCG-1_2	TNT_38	1615.2	2172.1	GSE238145	GSM8171245	fullres	GSM8171245	TNT	Tumor	NormoCellular	Tumor Rich	NA
GSE238145_GSM8171245_fullres_image_q1.png	TCTACGGTCAGTTATG-1_2	TNT_38	1592.9	776.31	GSE238145	GSM8171245	fullres	GSM8171245	TNT	Tumor	NormoCellular	Tumor Rich	NA
GSE238145_GSM8171245_fullres_image_q1.png	TCTACTCCAGGCAACC-1_2	TNT_38	1136.6	1015.3	GSE238145	GSM8171245	fullres	GSM8171245	TNT	Tumor	NormoCellular	Tumor Rich	NA
GSE238145_GSM8171245_fullres_image_q1.png	TCTACTCGTCGGTAGT-1_2	TNT_38	1922.1	941.26	GSE238145	GSM8171245	fullres	GSM8171245	TNT	Tumor	NormoCellular	Tumor Rich	NA
GSE238145_GSM8171245_fullres_image_q1.png	TCTACTGCGTTACTGG-1_2	TNT_38	818.54	1603.2	GSE238145	GSM8171245	fullres	GSM8171245	TNT	Tumor	NormoCellular	Tumor Rich	NA
GSE238145_GSM8171245_fullres_image_q1.png	TCTACTGGCGCTGCCT-1_2	TNT_38	649.21	2338	GSE238145	GSM8171245	fullres	GSM8171245	TNT	Tumor	NormoCellular	Tumor Rich	NA
GSE238145_GSM8171245_fullres_image_q1.png	TCTACTGTATGACCTG-1_2	TNT_38	1455.6	1786.4	GSE238145	GSM8171245	fullres	GSM8171245	TNT	Tumor	NormoCellular	Tumor Rich	NA
GSE238145_GSM8171245_fullres_image_q1.png	TCTACTGTATGGTACA-1_2	TNT_38	1635.4	776.28	GSE238145	GSM8171245	fullres	GSM8171245	TNT	Tumor	NormoCellular	Tumor Rich	NA
GSE238145_GSM8171245_fullres_image_q1.png	TCTACTTCACGCAGTT-1_2	TNT_38	1359.6	1070.3	GSE238145	GSM8171245	fullres	GSM8171245	TNT	Tumor	NormoCellular	Tumor Rich	NA
GSE238145_GSM8171245_fullres_image_q1.png	TCTAGAATCTTATGGC-1_2	TNT_38	2103.5	2135	GSE238145	GSM8171245	fullres	GSM8171245	TNT	Tumor	NormoCellular	Tumor Rich	NA
GSE238145_GSM8171245_fullres_image_q1.png	TCTAGACGAACGTGGA-1_2	TNT_38	2601.5	830.57	GSE238145	GSM8171245	fullres	GSM8171245	TNT	Tumor	NormoCellular	Tumor Rich	NA
GSE238145_GSM8171245_fullres_image_q1.png	TCTAGACGTAGAGCAA-1_2	TNT_38	1359.6	1107.1	GSE238145	GSM8171245	fullres	GSM8171245	TNT	Tumor	NormoCellular	Tumor Rich	NA
GSE238145_GSM8171245_fullres_image_q1.png	TCTAGCAGCCATTCGC-1_2	TNT_38	1338.1	666.3	GSE238145	GSM8171245	fullres	GSM8171245	TNT	Tumor	NormoCellular	Tumor Rich	NA
GSE238145_GSM8171245_fullres_image_q1.png	TCTAGCGATCCTAAGA-1_2	TNT_38	1327.4	647.84	GSE238145	GSM8171245	fullres	GSM8171245	TNT	Tumor	NormoCellular	Tumor Rich	NA
GSE238145_GSM8171245_fullres_image_q1.png	TCTAGCTACACGGTAG-1_2	TNT_38	680.22	1181	GSE238145	GSM8171245	fullres	GSM8171245	TNT	Tumor	NormoCellular	Tumor Rich	NA
GSE238145_GSM8171245_fullres_image_q1.png	TCTAGCTCCGCTGCTA-1_2	TNT_38	2496	1785.7	GSE238145	GSM8171245	fullres	GSM8171245	TNT	Tumor	NormoCellular	Tumor Rich	NA
GSE238145_GSM8171245_fullres_image_q1.png	TCTAGCTCTTGGTTAA-1_2	TNT_38	1454.9	757.94	GSE238145	GSM8171245	fullres	GSM8171245	TNT	Tumor	NormoCellular	Tumor Rich	NA
GSE238145_GSM8171245_fullres_image_q1.png	TCTAGGACTATGGCGA-1_2	TNT_38	1604.3	1859.8	GSE238145	GSM8171245	fullres	GSM8171245	TNT	Tumor	NormoCellular	Tumor Rich	NA
GSE238145_GSM8171245_fullres_image_q1.png	TCTAGTAAGGCATAGC-1_2	TNT_38	1625.7	2043.4	GSE238145	GSM8171245	fullres	GSM8171245	TNT	Tumor	NormoCellular	Tumor Rich	NA
GSE238145_GSM8171245_fullres_image_q1.png	TCTAGTCTTCGTCACT-1_2	TNT_38	1668.1	2006.7	GSE238145	GSM8171245	fullres	GSM8171245	TNT	Tumor	NormoCellular	Tumor Rich	NA
GSE238145_GSM8171245_fullres_image_q1.png	TCTATCCAATACAGCG-1_2	TNT_38	1401.8	739.72	GSE238145	GSM8171245	fullres	GSM8171245	TNT	Tumor	NormoCellular	Tumor Rich	NA
GSE238145_GSM8171245_fullres_image_q1.png	TCTATCCAGATCTGGC-1_2	TNT_38	1571.6	666.13	GSE238145	GSM8171245	fullres	GSM8171245	TNT	Tumor	NormoCellular	Tumor Rich	NA
GSE238145_GSM8171245_fullres_image_q1.png	TCTATTCATTGGATTA-1_2	TNT_38	489	997.5	GSE238145	GSM8171245	fullres	GSM8171245	TNT	Tumor	NormoCellular	Tumor Rich	NA
GSE238145_GSM8171245_fullres_image_q1.png	TCTATTGTCATAGGAG-1_2	TNT_38	818.22	1162.5	GSE238145	GSM8171245	fullres	GSM8171245	TNT	Tumor	NormoCellular	Tumor Rich	NA
GSE238145_GSM8171245_fullres_image_q1.png	TCTGCAAGCTCGGTGC-1_2	TNT_38	977.5	1217.5	GSE238145	GSM8171245	fullres	GSM8171245	TNT	Tumor	NormoCellular	Tumor Rich	NA
GSE238145_GSM8171245_fullres_image_q1.png	TCTGCAAGGTTATCGC-1_2	TNT_38	1476.2	868.12	GSE238145	GSM8171245	fullres	GSM8171245	TNT	Tumor	NormoCellular	Tumor Rich	NA
GSE238145_GSM8171245_fullres_image_q1.png	TCTGCAATTCGCCGCT-1_2	TNT_38	1571.9	1033.5	GSE238145	GSM8171245	fullres	GSM8171245	TNT	Tumor	NormoCellular	Tumor Rich	NA
GSE238145_GSM8171245_fullres_image_q1.png	TCTGCACGCAACGCAG-1_2	TNT_38	945.56	1088.9	GSE238145	GSM8171245	fullres	GSM8171245	TNT	Tumor	NormoCellular	Tumor Rich	NA
GSE238145_GSM8171245_fullres_image_q1.png	TCTGCACGCCATTGGC-1_2	TNT_38	775.81	1235.9	GSE238145	GSM8171245	fullres	GSM8171245	TNT	Tumor	NormoCellular	Tumor Rich	NA
GSE238145_GSM8171245_fullres_image_q1.png	TCTGCCATTGTTCTCG-1_2	TNT_38	552.8	1144.4	GSE238145	GSM8171245	fullres	GSM8171245	TNT	Tumor	NormoCellular	Tumor Rich	NA
GSE238145_GSM8171245_fullres_image_q1.png	TCTGCGTCAGTTGGAG-1_2	TNT_38	1030.5	1052.1	GSE238145	GSM8171245	fullres	GSM8171245	TNT	Tumor	NormoCellular	Tumor Rich	NA
GSE238145_GSM8171245_fullres_image_q1.png	TCTGCGTGTCAGACGC-1_2	TNT_38	860.74	1235.9	GSE238145	GSM8171245	fullres	GSM8171245	TNT	Tumor	NormoCellular	Tumor Rich	NA
GSE238145_GSM8171245_fullres_image_q1.png	TCTGCTTCCACGGCAC-1_2	TNT_38	1603.8	1125.2	GSE238145	GSM8171245	fullres	GSM8171245	TNT	Tumor	NormoCellular	Tumor Rich	NA
GSE238145_GSM8171245_fullres_image_q1.png	TCTGGTACTAATGCGG-1_2	TNT_38	339.89	336.44	GSE238145	GSM8171245	fullres	GSM8171245	TNT	Tumor	NormoCellular	Tumor Rich	NA
GSE238145_GSM8171245_fullres_image_q1.png	TCTGGTAGGAACCAAG-1_2	TNT_38	509.96	630.17	GSE238145	GSM8171245	fullres	GSM8171245	TNT	Tumor	NormoCellular	Tumor Rich	NA
GSE238145_GSM8171245_fullres_image_q1.png	TCTGGTAGTGATAGGA-1_2	TNT_38	2421.3	1253.2	GSE238145	GSM8171245	fullres	GSM8171245	TNT	Tumor	NormoCellular	Tumor Rich	NA
GSE238145_GSM8171245_fullres_image_q1.png	TCTGGTCAACTAGATC-1_2	TNT_38	489.5	1695.4	GSE238145	GSM8171245	fullres	GSM8171245	TNT	Tumor	NormoCellular	Tumor Rich	NA
GSE238145_GSM8171245_fullres_image_q1.png	TCTGGTCAGTAGGTTG-1_2	TNT_38	711.47	354.43	GSE238145	GSM8171245	fullres	GSM8171245	TNT	Tumor	NormoCellular	Tumor Rich	NA
GSE238145_GSM8171245_fullres_image_q1.png	TCTGGTCATATCAGAT-1_2	TNT_38	1561	684.4	GSE238145	GSM8171245	fullres	GSM8171245	TNT	Tumor	NormoCellular	Tumor Rich	NA
GSE238145_GSM8171245_fullres_image_q1.png	TCTGGTCGCCTGGTGC-1_2	TNT_38	1498.3	2080.3	GSE238145	GSM8171245	fullres	GSM8171245	TNT	Tumor	NormoCellular	Tumor Rich	NA
GSE238145_GSM8171245_fullres_image_q1.png	TCTGGTCGTTAGGCGA-1_2	TNT_38	584.8	1346.3	GSE238145	GSM8171245	fullres	GSM8171245	TNT	Tumor	NormoCellular	Tumor Rich	NA
GSE238145_GSM8171245_fullres_image_q1.png	TCTGGTCTCAATTGAT-1_2	TNT_38	1592.9	702.85	GSE238145	GSM8171245	fullres	GSM8171245	TNT	Tumor	NormoCellular	Tumor Rich	NA
GSE238145_GSM8171245_fullres_image_q1.png	TCTGTACGTGCACTCC-1_2	TNT_38	670.44	2338	GSE238145	GSM8171245	fullres	GSM8171245	TNT	Tumor	NormoCellular	Tumor Rich	NA
GSE238145_GSM8171245_fullres_image_q1.png	TCTGTACTGCATTCTG-1_2	TNT_38	499.55	905.56	GSE238145	GSM8171245	fullres	GSM8171245	TNT	Tumor	NormoCellular	Tumor Rich	NA
GSE238145_GSM8171245_fullres_image_q1.png	TCTGTTAATTCTCCTT-1_2	TNT_38	510.07	777.1	GSE238145	GSM8171245	fullres	GSM8171245	TNT	Tumor	NormoCellular	Tumor Rich	NA
GSE238145_GSM8171245_fullres_image_q1.png	TCTTAACTCGTCGGCT-1_2	TNT_38	638.13	1695.3	GSE238145	GSM8171245	fullres	GSM8171245	TNT	Tumor	NormoCellular	Tumor Rich	NA
GSE238145_GSM8171245_fullres_image_q1.png	TCTTACATACAATTAG-1_2	TNT_38	319.81	1915.9	GSE238145	GSM8171245	fullres	GSM8171245	TNT	Tumor	NormoCellular	Tumor Rich	NA
GSE238145_GSM8171245_fullres_image_q1.png	TCTTACATGAATAACC-1_2	TNT_38	1158.4	1786.6	GSE238145	GSM8171245	fullres	GSM8171245	TNT	Tumor	NormoCellular	Tumor Rich	NA
GSE238145_GSM8171245_fullres_image_q1.png	TCTTACGAGGTTCTAA-1_2	TNT_38	1518.5	610.97	GSE238145	GSM8171245	fullres	GSM8171245	TNT	Tumor	NormoCellular	Tumor Rich	NA
GSE238145_GSM8171245_fullres_image_q1.png	TCTTACGGCATATCGC-1_2	TNT_38	1720.9	1584.3	GSE238145	GSM8171245	fullres	GSM8171245	TNT	Tumor	NormoCellular	Tumor Rich	NA
GSE238145_GSM8171245_fullres_image_q1.png	TCTTACGGTTGTGCTT-1_2	TNT_38	977.42	1107.3	GSE238145	GSM8171245	fullres	GSM8171245	TNT	Tumor	NormoCellular	Tumor Rich	NA
GSE238145_GSM8171245_fullres_image_q1.png	TCTTACTCCATAACCT-1_2	TNT_38	1137.2	1823.4	GSE238145	GSM8171245	fullres	GSM8171245	TNT	Tumor	NormoCellular	Tumor Rich	NA
GSE238145_GSM8171245_fullres_image_q1.png	TCTTACTTACCTCCTG-1_2	TNT_38	1402.5	1658	GSE238145	GSM8171245	fullres	GSM8171245	TNT	Tumor	NormoCellular	Tumor Rich	NA
GSE238145_GSM8171245_fullres_image_q1.png	TCTTAGACAGTTCGAA-1_2	TNT_38	1498.4	2153.7	GSE238145	GSM8171245	fullres	GSM8171245	TNT	Tumor	NormoCellular	Tumor Rich	NA
GSE238145_GSM8171245_fullres_image_q1.png	TCTTAGACCTTACCGT-1_2	TNT_38	2601.5	793.84	GSE238145	GSM8171245	fullres	GSM8171245	TNT	Tumor	NormoCellular	Tumor Rich	NA
GSE238145_GSM8171245_fullres_image_q1.png	TCTTAGATGATATTGA-1_2	TNT_38	1943.9	1639.2	GSE238145	GSM8171245	fullres	GSM8171245	TNT	Tumor	NormoCellular	Tumor Rich	NA
GSE238145_GSM8171245_fullres_image_q1.png	TCTTAGCCAGAATGAT-1_2	TNT_38	319.14	997.63	GSE238145	GSM8171245	fullres	GSM8171245	TNT	Tumor	NormoCellular	Tumor Rich	NA
GSE238145_GSM8171245_fullres_image_q1.png	TCTTAGGCTCTACATC-1_2	TNT_38	1806.1	2025	GSE238145	GSM8171245	fullres	GSM8171245	TNT	Tumor	NormoCellular	Tumor Rich	NA
GSE238145_GSM8171245_fullres_image_q1.png	TCTTAGTAACTCGCTC-1_2	TNT_38	988.13	1235.8	GSE238145	GSM8171245	fullres	GSM8171245	TNT	Tumor	NormoCellular	Tumor Rich	NA
GSE238145_GSM8171245_fullres_image_q1.png	TCTTAGTGCAGGCACT-1_2	TNT_38	1571.8	959.99	GSE238145	GSM8171245	fullres	GSM8171245	TNT	Tumor	NormoCellular	Tumor Rich	NA
GSE238145_GSM8171245_fullres_image_q1.png	TCTTCGGTCATATGTC-1_2	TNT_38	1900.8	757.62	GSE238145	GSM8171245	fullres	GSM8171245	TNT	Tumor	NormoCellular	Tumor Rich	NA
GSE238145_GSM8171245_fullres_image_q1.png	TCTTGCACAGCAGGAA-1_2	TNT_38	892.65	1327.8	GSE238145	GSM8171245	fullres	GSM8171245	TNT	Tumor	NormoCellular	Tumor Rich	NA
GSE238145_GSM8171245_fullres_image_q1.png	TCTTGCACGCTATCAT-1_2	TNT_38	330.78	2411.7	GSE238145	GSM8171245	fullres	GSM8171245	TNT	Tumor	NormoCellular	Tumor Rich	NA
GSE238145_GSM8171245_fullres_image_q1.png	TCTTGCAGATCTTCAA-1_2	TNT_38	1433.6	611.03	GSE238145	GSM8171245	fullres	GSM8171245	TNT	Tumor	NormoCellular	Tumor Rich	NA
GSE238145_GSM8171245_fullres_image_q1.png	TCTTGCATCCAACGAC-1_2	TNT_38	1349.2	1419.2	GSE238145	GSM8171245	fullres	GSM8171245	TNT	Tumor	NormoCellular	Tumor Rich	NA
GSE238145_GSM8171245_fullres_image_q1.png	TCTTGCCGTATCGCTG-1_2	TNT_38	1911.6	1106.7	GSE238145	GSM8171245	fullres	GSM8171245	TNT	Tumor	NormoCellular	Tumor Rich	NA
GSE238145_GSM8171245_fullres_image_q1.png	TCTTGCGGAGTTGTTA-1_2	TNT_38	1253.4	1070.4	GSE238145	GSM8171245	fullres	GSM8171245	TNT	Tumor	NormoCellular	Tumor Rich	NA
GSE238145_GSM8171245_fullres_image_q1.png	TCTTGCGGCCGGTAAG-1_2	TNT_38	616.63	1328	GSE238145	GSM8171245	fullres	GSM8171245	TNT	Tumor	NormoCellular	Tumor Rich	NA
GSE238145_GSM8171245_fullres_image_q1.png	TCTTGCTAACGCCTTA-1_2	TNT_38	1285.1	904.99	GSE238145	GSM8171245	fullres	GSM8171245	TNT	Tumor	NormoCellular	Tumor Rich	NA
GSE238145_GSM8171245_fullres_image_q1.png	TCTTGCTAGGTTCCTG-1_2	TNT_38	1582.2	684.38	GSE238145	GSM8171245	fullres	GSM8171245	TNT	Tumor	NormoCellular	Tumor Rich	NA
GSE238145_GSM8171245_fullres_image_q1.png	TCTTGCTGAAGCTCCG-1_2	TNT_38	1486.8	776.39	GSE238145	GSM8171245	fullres	GSM8171245	TNT	Tumor	NormoCellular	Tumor Rich	NA
GSE238145_GSM8171245_fullres_image_q1.png	TCTTGTTAACCAGCGG-1_2	TNT_38	456.71	391.35	GSE238145	GSM8171245	fullres	GSM8171245	TNT	Tumor	NormoCellular	Tumor Rich	NA
GSE238145_GSM8171245_fullres_image_q1.png	TGAACAAGCGGCCGGT-1_2	TNT_38	1572.1	1400.8	GSE238145	GSM8171245	fullres	GSM8171245	TNT	Tumor	NormoCellular	Tumor Rich	NA
GSE238145_GSM8171245_fullres_image_q1.png	TGAACGAACCTGAGCC-1_2	TNT_38	1275	1511.2	GSE238145	GSM8171245	fullres	GSM8171245	TNT	Tumor	NormoCellular	Tumor Rich	NA
GSE238145_GSM8171245_fullres_image_q1.png	TGAACGATGTTGAGGA-1_2	TNT_38	1646.6	1565.9	GSE238145	GSM8171245	fullres	GSM8171245	TNT	Tumor	NormoCellular	Tumor Rich	NA
GSE238145_GSM8171245_fullres_image_q1.png	TGAACGCCTTACTCAA-1_2	TNT_38	797.23	1493.1	GSE238145	GSM8171245	fullres	GSM8171245	TNT	Tumor	NormoCellular	Tumor Rich	NA
GSE238145_GSM8171245_fullres_image_q1.png	TGAACGGAACCATTAG-1_2	TNT_38	2018.5	2135.1	GSE238145	GSM8171245	fullres	GSM8171245	TNT	Tumor	NormoCellular	Tumor Rich	NA
GSE238145_GSM8171245_fullres_image_q1.png	TGAACGGAGCGAACCA-1_2	TNT_38	924.59	1456.2	GSE238145	GSM8171245	fullres	GSM8171245	TNT	Tumor	NormoCellular	Tumor Rich	NA
GSE238145_GSM8171245_fullres_image_q1.png	TGAACGTGTTCTTAGT-1_2	TNT_38	1805.9	1694.5	GSE238145	GSM8171245	fullres	GSM8171245	TNT	Tumor	NormoCellular	Tumor Rich	NA
GSE238145_GSM8171245_fullres_image_q1.png	TGAAGACAATGACTGG-1_2	TNT_38	1316.8	666.32	GSE238145	GSM8171245	fullres	GSM8171245	TNT	Tumor	NormoCellular	Tumor Rich	NA
GSE238145_GSM8171245_fullres_image_q1.png	TGAAGAGTACATGTCA-1_2	TNT_38	1370	831.47	GSE238145	GSM8171245	fullres	GSM8171245	TNT	Tumor	NormoCellular	Tumor Rich	NA
GSE238145_GSM8171245_fullres_image_q1.png	TGAAGATAGAGCTCCA-1_2	TNT_38	860.92	1493	GSE238145	GSM8171245	fullres	GSM8171245	TNT	Tumor	NormoCellular	Tumor Rich	NA
GSE238145_GSM8171245_fullres_image_q1.png	TGAAGATTGACAGGAA-1_2	TNT_38	2071.6	2116.6	GSE238145	GSM8171245	fullres	GSM8171245	TNT	Tumor	NormoCellular	Tumor Rich	NA
GSE238145_GSM8171245_fullres_image_q1.png	TGAAGTCTTGACAGCG-1_2	TNT_38	2421.5	1436.9	GSE238145	GSM8171245	fullres	GSM8171245	TNT	Tumor	NormoCellular	Tumor Rich	NA
GSE238145_GSM8171245_fullres_image_q1.png	TGAATACATTGGCCGA-1_2	TNT_38	935.22	1474.7	GSE238145	GSM8171245	fullres	GSM8171245	TNT	Tumor	NormoCellular	Tumor Rich	NA
GSE238145_GSM8171245_fullres_image_q1.png	TGAATACTAACGTTGA-1_2	TNT_38	1020	1291	GSE238145	GSM8171245	fullres	GSM8171245	TNT	Tumor	NormoCellular	Tumor Rich	NA
GSE238145_GSM8171245_fullres_image_q1.png	TGAATACTTAATTCCA-1_2	TNT_38	1360.1	1768.2	GSE238145	GSM8171245	fullres	GSM8171245	TNT	Tumor	NormoCellular	Tumor Rich	NA
GSE238145_GSM8171245_fullres_image_q1.png	TGAATACTTGTTATCT-1_2	TNT_38	839.82	1676.7	GSE238145	GSM8171245	fullres	GSM8171245	TNT	Tumor	NormoCellular	Tumor Rich	NA
GSE238145_GSM8171245_fullres_image_q1.png	TGAATGCCAAGTATTG-1_2	TNT_38	2506.5	1620.5	GSE238145	GSM8171245	fullres	GSM8171245	TNT	Tumor	NormoCellular	Tumor Rich	NA
GSE238145_GSM8171245_fullres_image_q1.png	TGAATGCGCACGATCG-1_2	TNT_38	1370.5	1529.4	GSE238145	GSM8171245	fullres	GSM8171245	TNT	Tumor	NormoCellular	Tumor Rich	NA
GSE238145_GSM8171245_fullres_image_q1.png	TGAATGGCAGCTGTCA-1_2	TNT_38	807.91	1585	GSE238145	GSM8171245	fullres	GSM8171245	TNT	Tumor	NormoCellular	Tumor Rich	NA
GSE238145_GSM8171245_fullres_image_q1.png	TGAATGTTCCGATATT-1_2	TNT_38	871.37	1254.4	GSE238145	GSM8171245	fullres	GSM8171245	TNT	Tumor	NormoCellular	Tumor Rich	NA
GSE238145_GSM8171245_fullres_image_q1.png	TGAATTAACCGTTGCG-1_2	TNT_38	1667.7	1382.2	GSE238145	GSM8171245	fullres	GSM8171245	TNT	Tumor	NormoCellular	Tumor Rich	NA
GSE238145_GSM8171245_fullres_image_q1.png	TGAATTAGCGCTTCAC-1_2	TNT_38	2240.3	500.25	GSE238145	GSM8171245	fullres	GSM8171245	TNT	Tumor	NormoCellular	Tumor Rich	NA
GSE238145_GSM8171245_fullres_image_q1.png	TGAATTATGAGTCGCA-1_2	TNT_38	415.34	1897.4	GSE238145	GSM8171245	fullres	GSM8171245	TNT	Tumor	NormoCellular	Tumor Rich	NA
GSE238145_GSM8171245_fullres_image_q1.png	TGACAGAACGATTGGC-1_2	TNT_38	1062.5	1254.2	GSE238145	GSM8171245	fullres	GSM8171245	TNT	Tumor	NormoCellular	Tumor Rich	NA
GSE238145_GSM8171245_fullres_image_q1.png	TGACATCAGAAGCTCA-1_2	TNT_38	1954.1	1033.2	GSE238145	GSM8171245	fullres	GSM8171245	TNT	Tumor	NormoCellular	Tumor Rich	NA
GSE238145_GSM8171245_fullres_image_q1.png	TGACATTATGTTGCTA-1_2	TNT_38	1518.8	978.29	GSE238145	GSM8171245	fullres	GSM8171245	TNT	Tumor	NormoCellular	Tumor Rich	NA
GSE238145_GSM8171245_fullres_image_q1.png	TGACCAACGAATTACT-1_2	TNT_38	1636.2	1951.7	GSE238145	GSM8171245	fullres	GSM8171245	TNT	Tumor	NormoCellular	Tumor Rich	NA
GSE238145_GSM8171245_fullres_image_q1.png	TGACCAATCGGTATCT-1_2	TNT_38	1562	2080.2	GSE238145	GSM8171245	fullres	GSM8171245	TNT	Tumor	NormoCellular	Tumor Rich	NA
GSE238145_GSM8171245_fullres_image_q1.png	TGACCAATGGATCCTT-1_2	TNT_38	1933.6	2061.7	GSE238145	GSM8171245	fullres	GSM8171245	TNT	Tumor	NormoCellular	Tumor Rich	NA
GSE238145_GSM8171245_fullres_image_q1.png	TGACCAATTCCTCAGT-1_2	TNT_38	1348.8	794.75	GSE238145	GSM8171245	fullres	GSM8171245	TNT	Tumor	NormoCellular	Tumor Rich	NA
GSE238145_GSM8171245_fullres_image_q1.png	TGACCAGCACGGATCA-1_2	TNT_38	1730.9	757.74	GSE238145	GSM8171245	fullres	GSM8171245	TNT	Tumor	NormoCellular	Tumor Rich	NA
GSE238145_GSM8171245_fullres_image_q1.png	TGACCAGGTCCGAAGG-1_2	TNT_38	2602	1491.7	GSE238145	GSM8171245	fullres	GSM8171245	TNT	Tumor	NormoCellular	Tumor Rich	NA
GSE238145_GSM8171245_fullres_image_q1.png	TGACCAGGTCTATTAG-1_2	TNT_38	850.16	1291.1	GSE238145	GSM8171245	fullres	GSM8171245	TNT	Tumor	NormoCellular	Tumor Rich	NA
GSE238145_GSM8171245_fullres_image_q1.png	TGACCATTCAGGCGAA-1_2	TNT_38	1498.4	2190.5	GSE238145	GSM8171245	fullres	GSM8171245	TNT	Tumor	NormoCellular	Tumor Rich	NA
GSE238145_GSM8171245_fullres_image_q1.png	TGACCTCCACAGTTGG-1_2	TNT_38	1921.7	390.28	GSE238145	GSM8171245	fullres	GSM8171245	TNT	Tumor	NormoCellular	Tumor Rich	NA
GSE238145_GSM8171245_fullres_image_q1.png	TGACCTTAGACCGCAT-1_2	TNT_38	733.05	831.93	GSE238145	GSM8171245	fullres	GSM8171245	TNT	Tumor	NormoCellular	Tumor Rich	NA
GSE238145_GSM8171245_fullres_image_q1.png	TGACGCCTATTGTCGG-1_2	TNT_38	563.38	1089.2	GSE238145	GSM8171245	fullres	GSM8171245	TNT	Tumor	NormoCellular	Tumor Rich	NA
GSE238145_GSM8171245_fullres_image_q1.png	TGACGCCTTAGTTACG-1_2	TNT_38	1912.1	1804.6	GSE238145	GSM8171245	fullres	GSM8171245	TNT	Tumor	NormoCellular	Tumor Rich	NA
GSE238145_GSM8171245_fullres_image_q1.png	TGACGCTTCCGTGCTA-1_2	TNT_38	914.04	1548.2	GSE238145	GSM8171245	fullres	GSM8171245	TNT	Tumor	NormoCellular	Tumor Rich	NA
GSE238145_GSM8171245_fullres_image_q1.png	TGACGGCACCTAAGGC-1_2	TNT_38	956.19	1107.4	GSE238145	GSM8171245	fullres	GSM8171245	TNT	Tumor	NormoCellular	Tumor Rich	NA
GSE238145_GSM8171245_fullres_image_q1.png	TGACGGCGACGCCACT-1_2	TNT_38	2517.2	1675.5	GSE238145	GSM8171245	fullres	GSM8171245	TNT	Tumor	NormoCellular	Tumor Rich	NA
GSE238145_GSM8171245_fullres_image_q1.png	TGACTTAACACCAAGC-1_2	TNT_38	1359.4	776.48	GSE238145	GSM8171245	fullres	GSM8171245	TNT	Tumor	NormoCellular	Tumor Rich	NA
GSE238145_GSM8171245_fullres_image_q1.png	TGACTTCCTGCGTACT-1_2	TNT_38	415.36	1934.1	GSE238145	GSM8171245	fullres	GSM8171245	TNT	Tumor	NormoCellular	Tumor Rich	NA
GSE238145_GSM8171245_fullres_image_q1.png	TGACTTGCTAACGAAT-1_2	TNT_38	1964.8	1161.6	GSE238145	GSM8171245	fullres	GSM8171245	TNT	Tumor	NormoCellular	Tumor Rich	NA
GSE238145_GSM8171245_fullres_image_q1.png	TGAGAATAGGCATAGG-1_2	TNT_38	521.47	1860.6	GSE238145	GSM8171245	fullres	GSM8171245	TNT	Tumor	NormoCellular	Tumor Rich	NA
GSE238145_GSM8171245_fullres_image_q1.png	TGAGACAGTATGGAAT-1_2	TNT_38	1879.5	720.9	GSE238145	GSM8171245	fullres	GSM8171245	TNT	Tumor	NormoCellular	Tumor Rich	NA
GSE238145_GSM8171245_fullres_image_q1.png	TGAGACGTTATTGACA-1_2	TNT_38	1773.2	574.05	GSE238145	GSM8171245	fullres	GSM8171245	TNT	Tumor	NormoCellular	Tumor Rich	NA
GSE238145_GSM8171245_fullres_image_q1.png	TGAGCACGTACCGCTA-1_2	TNT_38	2123.8	922.86	GSE238145	GSM8171245	fullres	GSM8171245	TNT	Tumor	NormoCellular	Tumor Rich	NA
GSE238145_GSM8171245_fullres_image_q1.png	TGAGCAGACTAGCAAG-1_2	TNT_38	712.11	1236	GSE238145	GSM8171245	fullres	GSM8171245	TNT	Tumor	NormoCellular	Tumor Rich	NA
GSE238145_GSM8171245_fullres_image_q1.png	TGAGCCAGTTCCTTCA-1_2	TNT_38	1710.5	1859.7	GSE238145	GSM8171245	fullres	GSM8171245	TNT	Tumor	NormoCellular	Tumor Rich	NA
GSE238145_GSM8171245_fullres_image_q1.png	TGAGCCTACGCCGAAT-1_2	TNT_38	1572.3	1584.4	GSE238145	GSM8171245	fullres	GSM8171245	TNT	Tumor	NormoCellular	Tumor Rich	NA
GSE238145_GSM8171245_fullres_image_q1.png	TGAGCCTAGCTTACAA-1_2	TNT_38	1136.9	1419.3	GSE238145	GSM8171245	fullres	GSM8171245	TNT	Tumor	NormoCellular	Tumor Rich	NA
GSE238145_GSM8171245_fullres_image_q1.png	TGAGCCTATTCTCCAC-1_2	TNT_38	1327.7	1088.6	GSE238145	GSM8171245	fullres	GSM8171245	TNT	Tumor	NormoCellular	Tumor Rich	NA
GSE238145_GSM8171245_fullres_image_q1.png	TGAGCCTCCGTACATA-1_2	TNT_38	1020	1217.5	GSE238145	GSM8171245	fullres	GSM8171245	TNT	Tumor	NormoCellular	Tumor Rich	NA
GSE238145_GSM8171245_fullres_image_q1.png	TGAGCTCCAGGCCTGC-1_2	TNT_38	350.95	942.4	GSE238145	GSM8171245	fullres	GSM8171245	TNT	Tumor	NormoCellular	Tumor Rich	NA
GSE238145_GSM8171245_fullres_image_q1.png	TGAGCTGAACGACAAG-1_2	TNT_38	2059.9	555.58	GSE238145	GSM8171245	fullres	GSM8171245	TNT	Tumor	NormoCellular	Tumor Rich	NA
GSE238145_GSM8171245_fullres_image_q1.png	TGAGCTTGGACTATCA-1_2	TNT_38	860.71	1199.2	GSE238145	GSM8171245	fullres	GSM8171245	TNT	Tumor	NormoCellular	Tumor Rich	NA
GSE238145_GSM8171245_fullres_image_q1.png	TGAGGAATTATCCTTA-1_2	TNT_38	1911.8	1290.3	GSE238145	GSM8171245	fullres	GSM8171245	TNT	Tumor	NormoCellular	Tumor Rich	NA
GSE238145_GSM8171245_fullres_image_q1.png	TGAGGCAGAACCGTCG-1_2	TNT_38	1529.1	666.16	GSE238145	GSM8171245	fullres	GSM8171245	TNT	Tumor	NormoCellular	Tumor Rich	NA
GSE238145_GSM8171245_fullres_image_q1.png	TGAGGCATTATCTACC-1_2	TNT_38	1190.2	1731.6	GSE238145	GSM8171245	fullres	GSM8171245	TNT	Tumor	NormoCellular	Tumor Rich	NA
GSE238145_GSM8171245_fullres_image_q1.png	TGAGGCGTCGTTCCTA-1_2	TNT_38	479.03	1897.3	GSE238145	GSM8171245	fullres	GSM8171245	TNT	Tumor	NormoCellular	Tumor Rich	NA
GSE238145_GSM8171245_fullres_image_q1.png	TGAGGTAAGTTCTGGC-1_2	TNT_38	2007.2	1088.1	GSE238145	GSM8171245	fullres	GSM8171245	TNT	Tumor	NormoCellular	Tumor Rich	NA
GSE238145_GSM8171245_fullres_image_q1.png	TGAGGTAATGAATCAT-1_2	TNT_38	1338.2	886.69	GSE238145	GSM8171245	fullres	GSM8171245	TNT	Tumor	NormoCellular	Tumor Rich	NA
GSE238145_GSM8171245_fullres_image_q1.png	TGAGGTAGCACGTGGT-1_2	TNT_38	1476.7	1529.3	GSE238145	GSM8171245	fullres	GSM8171245	TNT	Tumor	NormoCellular	Tumor Rich	NA
GSE238145_GSM8171245_fullres_image_q1.png	TGAGGTCGGAGTTAGG-1_2	TNT_38	712.48	1750.2	GSE238145	GSM8171245	fullres	GSM8171245	TNT	Tumor	NormoCellular	Tumor Rich	NA
GSE238145_GSM8171245_fullres_image_q1.png	TGAGGTCGTTGGAATC-1_2	TNT_38	2432.4	1859.2	GSE238145	GSM8171245	fullres	GSM8171245	TNT	Tumor	NormoCellular	Tumor Rich	NA
GSE238145_GSM8171245_fullres_image_q1.png	TGAGGTGCCATACTGG-1_2	TNT_38	2113.3	977.86	GSE238145	GSM8171245	fullres	GSM8171245	TNT	Tumor	NormoCellular	Tumor Rich	NA
GSE238145_GSM8171245_fullres_image_q1.png	TGAGGTGGATTACGTG-1_2	TNT_38	2452.9	867.41	GSE238145	GSM8171245	fullres	GSM8171245	TNT	Tumor	NormoCellular	Tumor Rich	NA
GSE238145_GSM8171245_fullres_image_q1.png	TGAGTCCATAGGCATA-1_2	TNT_38	1922.7	1712.6	GSE238145	GSM8171245	fullres	GSM8171245	TNT	Tumor	NormoCellular	Tumor Rich	NA
GSE238145_GSM8171245_fullres_image_q1.png	TGAGTCGCGATATTAC-1_2	TNT_38	966.79	1088.9	GSE238145	GSM8171245	fullres	GSM8171245	TNT	Tumor	NormoCellular	Tumor Rich	NA
GSE238145_GSM8171245_fullres_image_q1.png	TGAGTGAGACATCATA-1_2	TNT_38	669.03	391.19	GSE238145	GSM8171245	fullres	GSM8171245	TNT	Tumor	NormoCellular	Tumor Rich	NA
GSE238145_GSM8171245_fullres_image_q1.png	TGAGTGAGCCGCATTA-1_2	TNT_38	2496	1822.4	GSE238145	GSM8171245	fullres	GSM8171245	TNT	Tumor	NormoCellular	Tumor Rich	NA
GSE238145_GSM8171245_fullres_image_q1.png	TGAGTTCCATTGAGTA-1_2	TNT_38	659.81	2319.7	GSE238145	GSM8171245	fullres	GSM8171245	TNT	Tumor	NormoCellular	Tumor Rich	NA
GSE238145_GSM8171245_fullres_image_q1.png	TGAGTTCCGGATCCTT-1_2	TNT_38	1232.1	923.5	GSE238145	GSM8171245	fullres	GSM8171245	TNT	Tumor	NormoCellular	Tumor Rich	NA
GSE238145_GSM8171245_fullres_image_q1.png	TGAGTTCTAACTACTT-1_2	TNT_38	839.77	1603.2	GSE238145	GSM8171245	fullres	GSM8171245	TNT	Tumor	NormoCellular	Tumor Rich	NA
GSE238145_GSM8171245_fullres_image_q1.png	TGAGTTCTTACCTGAA-1_2	TNT_38	1508.4	1290.6	GSE238145	GSM8171245	fullres	GSM8171245	TNT	Tumor	NormoCellular	Tumor Rich	NA
GSE238145_GSM8171245_fullres_image_q1.png	TGAGTTGTCGGTTATG-1_2	TNT_38	1528.9	335.58	GSE238145	GSM8171245	fullres	GSM8171245	TNT	Tumor	NormoCellular	Tumor Rich	NA
GSE238145_GSM8171245_fullres_image_q1.png	TGAGTTGTTCTTAGTA-1_2	TNT_38	1348.9	1051.9	GSE238145	GSM8171245	fullres	GSM8171245	TNT	Tumor	NormoCellular	Tumor Rich	NA
GSE238145_GSM8171245_fullres_image_q1.png	TGATACGTCGAATGTT-1_2	TNT_38	2570.1	1400	GSE238145	GSM8171245	fullres	GSM8171245	TNT	Tumor	NormoCellular	Tumor Rich	NA
GSE238145_GSM8171245_fullres_image_q1.png	TGATAGACGCCTAGGC-1_2	TNT_38	371.78	391.41	GSE238145	GSM8171245	fullres	GSM8171245	TNT	Tumor	NormoCellular	Tumor Rich	NA
GSE238145_GSM8171245_fullres_image_q1.png	TGATAGTCTAAGTTCG-1_2	TNT_38	1009.6	1529.6	GSE238145	GSM8171245	fullres	GSM8171245	TNT	Tumor	NormoCellular	Tumor Rich	NA
GSE238145_GSM8171245_fullres_image_q1.png	TGATCTGTAAGCAACA-1_2	TNT_38	2155.4	537.04	GSE238145	GSM8171245	fullres	GSM8171245	TNT	Tumor	NormoCellular	Tumor Rich	NA
GSE238145_GSM8171245_fullres_image_q1.png	TGATGCTGGTCGCAGA-1_2	TNT_38	1614.6	1437.5	GSE238145	GSM8171245	fullres	GSM8171245	TNT	Tumor	NormoCellular	Tumor Rich	NA
GSE238145_GSM8171245_fullres_image_q1.png	TGATGGAAGGCTCGTT-1_2	TNT_38	1635.9	1474.2	GSE238145	GSM8171245	fullres	GSM8171245	TNT	Tumor	NormoCellular	Tumor Rich	NA
GSE238145_GSM8171245_fullres_image_q1.png	TGATGGAGTCCGATCC-1_2	TNT_38	467.87	1144.4	GSE238145	GSM8171245	fullres	GSM8171245	TNT	Tumor	NormoCellular	Tumor Rich	NA
GSE238145_GSM8171245_fullres_image_q1.png	TGATGGAGTCTTGGTT-1_2	TNT_38	1678.4	1547.6	GSE238145	GSM8171245	fullres	GSM8171245	TNT	Tumor	NormoCellular	Tumor Rich	NA
GSE238145_GSM8171245_fullres_image_q1.png	TGATGGTGAGTGGCTC-1_2	TNT_38	1593.8	1988.5	GSE238145	GSM8171245	fullres	GSM8171245	TNT	Tumor	NormoCellular	Tumor Rich	NA
GSE238145_GSM8171245_fullres_image_q1.png	TGATGGTTAGTGATCA-1_2	TNT_38	691.12	1566.6	GSE238145	GSM8171245	fullres	GSM8171245	TNT	Tumor	NormoCellular	Tumor Rich	NA
GSE238145_GSM8171245_fullres_image_q1.png	TGATGGTTGGTGCGGT-1_2	TNT_38	1179.2	1162.2	GSE238145	GSM8171245	fullres	GSM8171245	TNT	Tumor	NormoCellular	Tumor Rich	NA
GSE238145_GSM8171245_fullres_image_q1.png	TGATGGTTGTTCCACC-1_2	TNT_38	775.33	574.77	GSE238145	GSM8171245	fullres	GSM8171245	TNT	Tumor	NormoCellular	Tumor Rich	NA
GSE238145_GSM8171245_fullres_image_q1.png	TGATGTACTATGTTCT-1_2	TNT_38	1412.5	794.7	GSE238145	GSM8171245	fullres	GSM8171245	TNT	Tumor	NormoCellular	Tumor Rich	NA
GSE238145_GSM8171245_fullres_image_q1.png	TGATTCACGACACTTC-1_2	TNT_38	2038.5	408.67	GSE238145	GSM8171245	fullres	GSM8171245	TNT	Tumor	NormoCellular	Tumor Rich	NA
GSE238145_GSM8171245_fullres_image_q1.png	TGATTCACTATGACTA-1_2	TNT_38	2549	1620.5	GSE238145	GSM8171245	fullres	GSM8171245	TNT	Tumor	NormoCellular	Tumor Rich	NA
GSE238145_GSM8171245_fullres_image_q1.png	TGATTCATAGTATCTT-1_2	TNT_38	2570.1	1473.5	GSE238145	GSM8171245	fullres	GSM8171245	TNT	Tumor	NormoCellular	Tumor Rich	NA
GSE238145_GSM8171245_fullres_image_q1.png	TGATTCCGCCAAGGCG-1_2	TNT_38	1604	1382.3	GSE238145	GSM8171245	fullres	GSM8171245	TNT	Tumor	NormoCellular	Tumor Rich	NA
GSE238145_GSM8171245_fullres_image_q1.png	TGATTCCGTACAAGAC-1_2	TNT_38	681.07	2356.4	GSE238145	GSM8171245	fullres	GSM8171245	TNT	Tumor	NormoCellular	Tumor Rich	NA
GSE238145_GSM8171245_fullres_image_q1.png	TGATTCCGTTCGCTGC-1_2	TNT_38	2017.7	1033.1	GSE238145	GSM8171245	fullres	GSM8171245	TNT	Tumor	NormoCellular	Tumor Rich	NA
GSE238145_GSM8171245_fullres_image_q1.png	TGATTCGTTGTCGCCT-1_2	TNT_38	489.16	1217.9	GSE238145	GSM8171245	fullres	GSM8171245	TNT	Tumor	NormoCellular	Tumor Rich	NA
GSE238145_GSM8171245_fullres_image_q1.png	TGATTCTGGAATTCAT-1_2	TNT_38	743.47	556.54	GSE238145	GSM8171245	fullres	GSM8171245	TNT	Tumor	NormoCellular	Tumor Rich	NA
GSE238145_GSM8171245_fullres_image_q1.png	TGCAACTCTTGCATAC-1_2	TNT_38	861	1603.2	GSE238145	GSM8171245	fullres	GSM8171245	TNT	Tumor	NormoCellular	Tumor Rich	NA
GSE238145_GSM8171245_fullres_image_q1.png	TGCACGACCATTGGCA-1_2	TNT_38	1572.1	1290.6	GSE238145	GSM8171245	fullres	GSM8171245	TNT	Tumor	NormoCellular	Tumor Rich	NA
GSE238145_GSM8171245_fullres_image_q1.png	TGCACGAGAATGGTCC-1_2	TNT_38	1211.1	1327.6	GSE238145	GSM8171245	fullres	GSM8171245	TNT	Tumor	NormoCellular	Tumor Rich	NA
GSE238145_GSM8171245_fullres_image_q1.png	TGCACGCTACGCAATC-1_2	TNT_38	563.46	1199.4	GSE238145	GSM8171245	fullres	GSM8171245	TNT	Tumor	NormoCellular	Tumor Rich	NA
GSE238145_GSM8171245_fullres_image_q1.png	TGCACGGTATCGTCGA-1_2	TNT_38	2432	1271.5	GSE238145	GSM8171245	fullres	GSM8171245	TNT	Tumor	NormoCellular	Tumor Rich	NA
GSE238145_GSM8171245_fullres_image_q1.png	TGCACGTATTGGTACG-1_2	TNT_38	1593.5	1547.7	GSE238145	GSM8171245	fullres	GSM8171245	TNT	Tumor	NormoCellular	Tumor Rich	NA
GSE238145_GSM8171245_fullres_image_q1.png	TGCACGTGTCCACGAT-1_2	TNT_38	1795.4	1822.9	GSE238145	GSM8171245	fullres	GSM8171245	TNT	Tumor	NormoCellular	Tumor Rich	NA
GSE238145_GSM8171245_fullres_image_q1.png	TGCACTTGATTCTAGG-1_2	TNT_38	319.46	1438.4	GSE238145	GSM8171245	fullres	GSM8171245	TNT	Tumor	NormoCellular	Tumor Rich	NA
GSE238145_GSM8171245_fullres_image_q1.png	TGCAGAACAACTCAAG-1_2	TNT_38	1412.9	1382.4	GSE238145	GSM8171245	fullres	GSM8171245	TNT	Tumor	NormoCellular	Tumor Rich	NA
GSE238145_GSM8171245_fullres_image_q1.png	TGCAGACAATCTGTCT-1_2	TNT_38	1636.3	2061.9	GSE238145	GSM8171245	fullres	GSM8171245	TNT	Tumor	NormoCellular	Tumor Rich	NA
GSE238145_GSM8171245_fullres_image_q1.png	TGCAGAGCTTCCTTAG-1_2	TNT_38	2273.3	2024.7	GSE238145	GSM8171245	fullres	GSM8171245	TNT	Tumor	NormoCellular	Tumor Rich	NA
GSE238145_GSM8171245_fullres_image_q1.png	TGCAGAGCTTCTGCTA-1_2	TNT_38	1550.5	886.54	GSE238145	GSM8171245	fullres	GSM8171245	TNT	Tumor	NormoCellular	Tumor Rich	NA
GSE238145_GSM8171245_fullres_image_q1.png	TGCAGATTGCTGCCTA-1_2	TNT_38	1964.7	1014.7	GSE238145	GSM8171245	fullres	GSM8171245	TNT	Tumor	NormoCellular	Tumor Rich	NA
GSE238145_GSM8171245_fullres_image_q1.png	TGCAGCAATTAATCCT-1_2	TNT_38	2622.7	830.56	GSE238145	GSM8171245	fullres	GSM8171245	TNT	Tumor	NormoCellular	Tumor Rich	NA
GSE238145_GSM8171245_fullres_image_q1.png	TGCAGCTATGCGTGCA-1_2	TNT_38	2527.8	1693.9	GSE238145	GSM8171245	fullres	GSM8171245	TNT	Tumor	NormoCellular	Tumor Rich	NA
GSE238145_GSM8171245_fullres_image_q1.png	TGCAGTATCGTGTATC-1_2	TNT_38	2474.1	830.67	GSE238145	GSM8171245	fullres	GSM8171245	TNT	Tumor	NormoCellular	Tumor Rich	NA
GSE238145_GSM8171245_fullres_image_q1.png	TGCAGTCTACAGTTAT-1_2	TNT_38	425.41	1144.5	GSE238145	GSM8171245	fullres	GSM8171245	TNT	Tumor	NormoCellular	Tumor Rich	NA
GSE238145_GSM8171245_fullres_image_q1.png	TGCAGTCTATTCGTGA-1_2	TNT_38	1349.3	1492.7	GSE238145	GSM8171245	fullres	GSM8171245	TNT	Tumor	NormoCellular	Tumor Rich	NA
GSE238145_GSM8171245_fullres_image_q1.png	TGCAGTTCTTCACTAT-1_2	TNT_38	1636.4	2135.4	GSE238145	GSM8171245	fullres	GSM8171245	TNT	Tumor	NormoCellular	Tumor Rich	NA
GSE238145_GSM8171245_fullres_image_q1.png	TGCATCTGGTTAGAGG-1_2	TNT_38	1922.6	1602.4	GSE238145	GSM8171245	fullres	GSM8171245	TNT	Tumor	NormoCellular	Tumor Rich	NA
GSE238145_GSM8171245_fullres_image_q1.png	TGCATTACCAGAATGT-1_2	TNT_38	1466	1400.8	GSE238145	GSM8171245	fullres	GSM8171245	TNT	Tumor	NormoCellular	Tumor Rich	NA
GSE238145_GSM8171245_fullres_image_q1.png	TGCATTACTTACAAGT-1_2	TNT_38	966.9	1235.8	GSE238145	GSM8171245	fullres	GSM8171245	TNT	Tumor	NormoCellular	Tumor Rich	NA
