## Supplementary Table 2 for "Conserved principles of spatial biology define tumor heterogeneity and response to immunotherapy" (part 57 of 99)

Supplementary Table 2. Pathologist annotation of pan-tumor H&E image data
GSE238145_GSM8171245_fullres_image_q1.png	TGCATTCAGCGGTTCG-1_2	TNT_38	1073.1	1272.5	GSE238145	GSM8171245	fullres	GSM8171245	TNT	Tumor	NormoCellular	Tumor Rich	NA
GSE238145_GSM8171245_fullres_image_q1.png	TGCATTCCACAATGAC-1_2	TNT_38	1158	1309.1	GSE238145	GSM8171245	fullres	GSM8171245	TNT	Tumor	NormoCellular	Tumor Rich	NA
GSE238145_GSM8171245_fullres_image_q1.png	TGCATTGACGTCCTCA-1_2	TNT_38	2261.5	463.5	GSE238145	GSM8171245	fullres	GSM8171245	TNT	Tumor	NormoCellular	Tumor Rich	NA
GSE238145_GSM8171245_fullres_image_q1.png	TGCCAACCACTGCGTA-1_2	TNT_38	627.55	1750.3	GSE238145	GSM8171245	fullres	GSM8171245	TNT	Tumor	NormoCellular	Tumor Rich	NA
GSE238145_GSM8171245_fullres_image_q1.png	TGCCAACGACTCATTG-1_2	TNT_38	2464	1510.3	GSE238145	GSM8171245	fullres	GSM8171245	TNT	Tumor	NormoCellular	Tumor Rich	NA
GSE238145_GSM8171245_fullres_image_q1.png	TGCCAACGATCGTCTT-1_2	TNT_38	2187.4	739.15	GSE238145	GSM8171245	fullres	GSM8171245	TNT	Tumor	NormoCellular	Tumor Rich	NA
GSE238145_GSM8171245_fullres_image_q1.png	TGCCAACGCTCACGGC-1_2	TNT_38	935.12	1327.8	GSE238145	GSM8171245	fullres	GSM8171245	TNT	Tumor	NormoCellular	Tumor Rich	NA
GSE238145_GSM8171245_fullres_image_q1.png	TGCCAACGTAACCACT-1_2	TNT_38	1020.1	1401.2	GSE238145	GSM8171245	fullres	GSM8171245	TNT	Tumor	NormoCellular	Tumor Rich	NA
GSE238145_GSM8171245_fullres_image_q1.png	TGCCACAGATGAGGTT-1_2	TNT_38	605.92	1199.3	GSE238145	GSM8171245	fullres	GSM8171245	TNT	Tumor	NormoCellular	Tumor Rich	NA
GSE238145_GSM8171245_fullres_image_q1.png	TGCCACCGAGGTGCTA-1_2	TNT_38	2251.4	1143.2	GSE238145	GSM8171245	fullres	GSM8171245	TNT	Tumor	NormoCellular	Tumor Rich	NA
GSE238145_GSM8171245_fullres_image_q1.png	TGCCAGTGCGGTTAAG-1_2	TNT_38	1306.4	978.44	GSE238145	GSM8171245	fullres	GSM8171245	TNT	Tumor	NormoCellular	Tumor Rich	NA
GSE238145_GSM8171245_fullres_image_q1.png	TGCCGCTACACGTTAC-1_2	TNT_38	2506.4	1400.1	GSE238145	GSM8171245	fullres	GSM8171245	TNT	Tumor	NormoCellular	Tumor Rich	NA
GSE238145_GSM8171245_fullres_image_q1.png	TGCCGCTTGTAAGTCC-1_2	TNT_38	935.17	1401.2	GSE238145	GSM8171245	fullres	GSM8171245	TNT	Tumor	NormoCellular	Tumor Rich	NA
GSE238145_GSM8171245_fullres_image_q1.png	TGCCGTTGAATAGTAC-1_2	TNT_38	1731.9	2080.1	GSE238145	GSM8171245	fullres	GSM8171245	TNT	Tumor	NormoCellular	Tumor Rich	NA
GSE238145_GSM8171245_fullres_image_q1.png	TGCCTACACCTCTACA-1_2	TNT_38	339.92	373.17	GSE238145	GSM8171245	fullres	GSM8171245	TNT	Tumor	NormoCellular	Tumor Rich	NA
GSE238145_GSM8171245_fullres_image_q1.png	TGCCTACATAGATTCC-1_2	TNT_38	446.72	1254.7	GSE238145	GSM8171245	fullres	GSM8171245	TNT	Tumor	NormoCellular	Tumor Rich	NA
GSE238145_GSM8171245_fullres_image_q1.png	TGCCTACATTCCATTC-1_2	TNT_38	2167.1	2061.5	GSE238145	GSM8171245	fullres	GSM8171245	TNT	Tumor	NormoCellular	Tumor Rich	NA
GSE238145_GSM8171245_fullres_image_q1.png	TGCCTACTCAGCGACT-1_2	TNT_38	860.79	1309.3	GSE238145	GSM8171245	fullres	GSM8171245	TNT	Tumor	NormoCellular	Tumor Rich	NA
GSE238145_GSM8171245_fullres_image_q1.png	TGCCTACTGCGGAATG-1_2	TNT_38	1794.7	904.62	GSE238145	GSM8171245	fullres	GSM8171245	TNT	Tumor	NormoCellular	Tumor Rich	NA
GSE238145_GSM8171245_fullres_image_q1.png	TGCCTAGCTTCCTCGT-1_2	TNT_38	1604.6	2227.1	GSE238145	GSM8171245	fullres	GSM8171245	TNT	Tumor	NormoCellular	Tumor Rich	NA
GSE238145_GSM8171245_fullres_image_q1.png	TGCCTATCGTGGAGGC-1_2	TNT_38	2028.5	1235	GSE238145	GSM8171245	fullres	GSM8171245	TNT	Tumor	NormoCellular	Tumor Rich	NA
GSE238145_GSM8171245_fullres_image_q1.png	TGCGAACAGGAGTGGT-1_2	TNT_38	1445	1804.9	GSE238145	GSM8171245	fullres	GSM8171245	TNT	Tumor	NormoCellular	Tumor Rich	NA
GSE238145_GSM8171245_fullres_image_q1.png	TGCGAAGCTCATCTAC-1_2	TNT_38	2527.2	849.1	GSE238145	GSM8171245	fullres	GSM8171245	TNT	Tumor	NormoCellular	Tumor Rich	NA
GSE238145_GSM8171245_fullres_image_q1.png	TGCGAAGTAGGTATAC-1_2	TNT_38	850.43	1658.4	GSE238145	GSM8171245	fullres	GSM8171245	TNT	Tumor	NormoCellular	Tumor Rich	NA
GSE238145_GSM8171245_fullres_image_q1.png	TGCGAGCTTGCGTGTA-1_2	TNT_38	914.02	1511.4	GSE238145	GSM8171245	fullres	GSM8171245	TNT	Tumor	NormoCellular	Tumor Rich	NA
GSE238145_GSM8171245_fullres_image_q1.png	TGCGATCGATCAGTCA-1_2	TNT_38	584.66	1162.6	GSE238145	GSM8171245	fullres	GSM8171245	TNT	Tumor	NormoCellular	Tumor Rich	NA
GSE238145_GSM8171245_fullres_image_q1.png	TGCGATGTAGGCCGAG-1_2	TNT_38	1837.1	794.4	GSE238145	GSM8171245	fullres	GSM8171245	TNT	Tumor	NormoCellular	Tumor Rich	NA
GSE238145_GSM8171245_fullres_image_q1.png	TGCGATTAGTGCTCTG-1_2	TNT_38	1189.8	1180.7	GSE238145	GSM8171245	fullres	GSM8171245	TNT	Tumor	NormoCellular	Tumor Rich	NA
GSE238145_GSM8171245_fullres_image_q1.png	TGCGCACCATTATCAC-1_2	TNT_38	2113	610.54	GSE238145	GSM8171245	fullres	GSM8171245	TNT	Tumor	NormoCellular	Tumor Rich	NA
GSE238145_GSM8171245_fullres_image_q1.png	TGCGCCTGAGGACAAG-1_2	TNT_38	1890.7	1510.7	GSE238145	GSM8171245	fullres	GSM8171245	TNT	Tumor	NormoCellular	Tumor Rich	NA
GSE238145_GSM8171245_fullres_image_q1.png	TGCGCCTGGACCTTCT-1_2	TNT_38	1030.6	1235.8	GSE238145	GSM8171245	fullres	GSM8171245	TNT	Tumor	NormoCellular	Tumor Rich	NA
GSE238145_GSM8171245_fullres_image_q1.png	TGCGCTACTCCACTGA-1_2	TNT_38	1614.8	1694.6	GSE238145	GSM8171245	fullres	GSM8171245	TNT	Tumor	NormoCellular	Tumor Rich	NA
GSE238145_GSM8171245_fullres_image_q1.png	TGCGCTGTCAGCACTT-1_2	TNT_38	1434.1	1382.4	GSE238145	GSM8171245	fullres	GSM8171245	TNT	Tumor	NormoCellular	Tumor Rich	NA
GSE238145_GSM8171245_fullres_image_q1.png	TGCGGACCGGTCGCAC-1_2	TNT_38	488.97	960.77	GSE238145	GSM8171245	fullres	GSM8171245	TNT	Tumor	NormoCellular	Tumor Rich	NA
GSE238145_GSM8171245_fullres_image_q1.png	TGCGGACCTCGTTGAG-1_2	TNT_38	786.76	1695.2	GSE238145	GSM8171245	fullres	GSM8171245	TNT	Tumor	NormoCellular	Tumor Rich	NA
GSE238145_GSM8171245_fullres_image_q1.png	TGCGGACGTTGCAGCT-1_2	TNT_38	1550.5	849.81	GSE238145	GSM8171245	fullres	GSM8171245	TNT	Tumor	NormoCellular	Tumor Rich	NA
GSE238145_GSM8171245_fullres_image_q1.png	TGCGGAGGCACTTCGC-1_2	TNT_38	1221.7	1198.9	GSE238145	GSM8171245	fullres	GSM8171245	TNT	Tumor	NormoCellular	Tumor Rich	NA
GSE238145_GSM8171245_fullres_image_q1.png	TGCGGATCGGAGACCT-1_2	TNT_38	1815.8	720.95	GSE238145	GSM8171245	fullres	GSM8171245	TNT	Tumor	NormoCellular	Tumor Rich	NA
GSE238145_GSM8171245_fullres_image_q1.png	TGCGGATTCTCGTATC-1_2	TNT_38	882.15	1493	GSE238145	GSM8171245	fullres	GSM8171245	TNT	Tumor	NormoCellular	Tumor Rich	NA
GSE238145_GSM8171245_fullres_image_q1.png	TGCGGATTGGAACGGT-1_2	TNT_38	1519.5	2006.8	GSE238145	GSM8171245	fullres	GSM8171245	TNT	Tumor	NormoCellular	Tumor Rich	NA
GSE238145_GSM8171245_fullres_image_q1.png	TGCGGCAAGGACGCGA-1_2	TNT_38	1369.8	574.34	GSE238145	GSM8171245	fullres	GSM8171245	TNT	Tumor	NormoCellular	Tumor Rich	NA
GSE238145_GSM8171245_fullres_image_q1.png	TGCGGCCTCCGCACTC-1_2	TNT_38	425.46	1217.9	GSE238145	GSM8171245	fullres	GSM8171245	TNT	Tumor	NormoCellular	Tumor Rich	NA
GSE238145_GSM8171245_fullres_image_q1.png	TGCGGCTAACGTCGAG-1_2	TNT_38	2463.6	996.07	GSE238145	GSM8171245	fullres	GSM8171245	TNT	Tumor	NormoCellular	Tumor Rich	NA
GSE238145_GSM8171245_fullres_image_q1.png	TGCGTCAACTAAGCAG-1_2	TNT_38	701.43	1144.3	GSE238145	GSM8171245	fullres	GSM8171245	TNT	Tumor	NormoCellular	Tumor Rich	NA
GSE238145_GSM8171245_fullres_image_q1.png	TGCGTCTGGAGCCAGA-1_2	TNT_38	1232.7	1768.3	GSE238145	GSM8171245	fullres	GSM8171245	TNT	Tumor	NormoCellular	Tumor Rich	NA
GSE238145_GSM8171245_fullres_image_q1.png	TGCGTTAATTCCGCGT-1_2	TNT_38	1974.9	445.45	GSE238145	GSM8171245	fullres	GSM8171245	TNT	Tumor	NormoCellular	Tumor Rich	NA
GSE238145_GSM8171245_fullres_image_q1.png	TGCGTTAGTACACGAC-1_2	TNT_38	1338.2	923.43	GSE238145	GSM8171245	fullres	GSM8171245	TNT	Tumor	NormoCellular	Tumor Rich	NA
GSE238145_GSM8171245_fullres_image_q1.png	TGCTAATAACTTAGAA-1_2	TNT_38	637.57	923.93	GSE238145	GSM8171245	fullres	GSM8171245	TNT	Tumor	NormoCellular	Tumor Rich	NA
GSE238145_GSM8171245_fullres_image_q1.png	TGCTACATGCACATGT-1_2	TNT_38	1625.4	1712.8	GSE238145	GSM8171245	fullres	GSM8171245	TNT	Tumor	NormoCellular	Tumor Rich	NA
GSE238145_GSM8171245_fullres_image_q1.png	TGCTACCGGTTGTCTA-1_2	TNT_38	2081	482.1	GSE238145	GSM8171245	fullres	GSM8171245	TNT	Tumor	NormoCellular	Tumor Rich	NA
GSE238145_GSM8171245_fullres_image_q1.png	TGCTACGATGGACACG-1_2	TNT_38	1645.8	537.41	GSE238145	GSM8171245	fullres	GSM8171245	TNT	Tumor	NormoCellular	Tumor Rich	NA
GSE238145_GSM8171245_fullres_image_q1.png	TGCTACTTACAGCGGA-1_2	TNT_38	1667.6	1308.8	GSE238145	GSM8171245	fullres	GSM8171245	TNT	Tumor	NormoCellular	Tumor Rich	NA
GSE238145_GSM8171245_fullres_image_q1.png	TGCTAGATAGGTAGCA-1_2	TNT_38	786.54	1401.3	GSE238145	GSM8171245	fullres	GSM8171245	TNT	Tumor	NormoCellular	Tumor Rich	NA
GSE238145_GSM8171245_fullres_image_q1.png	TGCTATACGACCATCC-1_2	TNT_38	1667.7	1492.4	GSE238145	GSM8171245	fullres	GSM8171245	TNT	Tumor	NormoCellular	Tumor Rich	NA
GSE238145_GSM8171245_fullres_image_q1.png	TGCTATACTCCGAGTT-1_2	TNT_38	1073.5	1823.4	GSE238145	GSM8171245	fullres	GSM8171245	TNT	Tumor	NormoCellular	Tumor Rich	NA
GSE238145_GSM8171245_fullres_image_q1.png	TGCTATGTAAGATATG-1_2	TNT_38	340.4	1034.3	GSE238145	GSM8171245	fullres	GSM8171245	TNT	Tumor	NormoCellular	Tumor Rich	NA
GSE238145_GSM8171245_fullres_image_q1.png	TGCTATTAATAGGACC-1_2	TNT_38	1932.8	959.73	GSE238145	GSM8171245	fullres	GSM8171245	TNT	Tumor	NormoCellular	Tumor Rich	NA
GSE238145_GSM8171245_fullres_image_q1.png	TGCTATTACACTAAGC-1_2	TNT_38	617.38	2356.5	GSE238145	GSM8171245	fullres	GSM8171245	TNT	Tumor	NormoCellular	Tumor Rich	NA
GSE238145_GSM8171245_fullres_image_q1.png	TGCTCCGGCCGCACAA-1_2	TNT_38	1168.9	1621.5	GSE238145	GSM8171245	fullres	GSM8171245	TNT	Tumor	NormoCellular	Tumor Rich	NA
GSE238145_GSM8171245_fullres_image_q1.png	TGCTCCTACCACTGTC-1_2	TNT_38	1179.1	1088.7	GSE238145	GSM8171245	fullres	GSM8171245	TNT	Tumor	NormoCellular	Tumor Rich	NA
GSE238145_GSM8171245_fullres_image_q1.png	TGCTGTAACGCTTCTA-1_2	TNT_38	1370.6	1566.1	GSE238145	GSM8171245	fullres	GSM8171245	TNT	Tumor	NormoCellular	Tumor Rich	NA
GSE238145_GSM8171245_fullres_image_q1.png	TGCTGTAGTCAAGATT-1_2	TNT_38	2155.3	426.85	GSE238145	GSM8171245	fullres	GSM8171245	TNT	Tumor	NormoCellular	Tumor Rich	NA
GSE238145_GSM8171245_fullres_image_q1.png	TGCTGTATCAATGGCG-1_2	TNT_38	1497.5	1015	GSE238145	GSM8171245	fullres	GSM8171245	TNT	Tumor	NormoCellular	Tumor Rich	NA
GSE238145_GSM8171245_fullres_image_q1.png	TGCTGTATCATATTAA-1_2	TNT_38	1710.3	1602.6	GSE238145	GSM8171245	fullres	GSM8171245	TNT	Tumor	NormoCellular	Tumor Rich	NA
GSE238145_GSM8171245_fullres_image_q1.png	TGCTGTCATAGTAACC-1_2	TNT_38	691.68	2338	GSE238145	GSM8171245	fullres	GSM8171245	TNT	Tumor	NormoCellular	Tumor Rich	NA
GSE238145_GSM8171245_fullres_image_q1.png	TGCTGTGATTGTCAGT-1_2	TNT_38	1518.5	647.7	GSE238145	GSM8171245	fullres	GSM8171245	TNT	Tumor	NormoCellular	Tumor Rich	NA
GSE238145_GSM8171245_fullres_image_q1.png	TGCTTACCAGCGAAGG-1_2	TNT_38	1636.1	1804.8	GSE238145	GSM8171245	fullres	GSM8171245	TNT	Tumor	NormoCellular	Tumor Rich	NA
GSE238145_GSM8171245_fullres_image_q1.png	TGCTTACCATACTCAA-1_2	TNT_38	2527.8	1657.2	GSE238145	GSM8171245	fullres	GSM8171245	TNT	Tumor	NormoCellular	Tumor Rich	NA
GSE238145_GSM8171245_fullres_image_q1.png	TGCTTAGAACCTCGTG-1_2	TNT_38	1487.8	2208.9	GSE238145	GSM8171245	fullres	GSM8171245	TNT	Tumor	NormoCellular	Tumor Rich	NA
GSE238145_GSM8171245_fullres_image_q1.png	TGCTTAGCGAAGTCGA-1_2	TNT_38	2538.2	1455.1	GSE238145	GSM8171245	fullres	GSM8171245	TNT	Tumor	NormoCellular	Tumor Rich	NA
GSE238145_GSM8171245_fullres_image_q1.png	TGCTTAGTCTTAAGCT-1_2	TNT_38	1062.9	1878.7	GSE238145	GSM8171245	fullres	GSM8171245	TNT	Tumor	NormoCellular	Tumor Rich	NA
GSE238145_GSM8171245_fullres_image_q1.png	TGCTTATGCGAACGTC-1_2	TNT_38	1911.5	923.01	GSE238145	GSM8171245	fullres	GSM8171245	TNT	Tumor	NormoCellular	Tumor Rich	NA
GSE238145_GSM8171245_fullres_image_q1.png	TGCTTATGGAAGGCCG-1_2	TNT_38	2495.3	793.92	GSE238145	GSM8171245	fullres	GSM8171245	TNT	Tumor	NormoCellular	Tumor Rich	NA
GSE238145_GSM8171245_fullres_image_q1.png	TGCTTCTACGAATAAG-1_2	TNT_38	1317.1	1033.6	GSE238145	GSM8171245	fullres	GSM8171245	TNT	Tumor	NormoCellular	Tumor Rich	NA
GSE238145_GSM8171245_fullres_image_q1.png	TGCTTCTACGGTCTTC-1_2	TNT_38	934.96	1107.4	GSE238145	GSM8171245	fullres	GSM8171245	TNT	Tumor	NormoCellular	Tumor Rich	NA
GSE238145_GSM8171245_fullres_image_q1.png	TGCTTCTGAACGAGAT-1_2	TNT_38	1328.2	1786.5	GSE238145	GSM8171245	fullres	GSM8171245	TNT	Tumor	NormoCellular	Tumor Rich	NA
GSE238145_GSM8171245_fullres_image_q1.png	TGGAAGACGGCTATGT-1_2	TNT_38	2432	1381.7	GSE238145	GSM8171245	fullres	GSM8171245	TNT	Tumor	NormoCellular	Tumor Rich	NA
GSE238145_GSM8171245_fullres_image_q1.png	TGGAAGCAAGCGCAAG-1_2	TNT_38	1391.9	1713	GSE238145	GSM8171245	fullres	GSM8171245	TNT	Tumor	NormoCellular	Tumor Rich	NA
GSE238145_GSM8171245_fullres_image_q1.png	TGGAAGCAGTTGGTAC-1_2	TNT_38	1158.1	1456.1	GSE238145	GSM8171245	fullres	GSM8171245	TNT	Tumor	NormoCellular	Tumor Rich	NA
GSE238145_GSM8171245_fullres_image_q1.png	TGGAAGCTCGAATATT-1_2	TNT_38	1126.4	1548	GSE238145	GSM8171245	fullres	GSM8171245	TNT	Tumor	NormoCellular	Tumor Rich	NA
GSE238145_GSM8171245_fullres_image_q1.png	TGGAAGGTAGTTGGCT-1_2	TNT_38	1858.8	1492.3	GSE238145	GSM8171245	fullres	GSM8171245	TNT	Tumor	NormoCellular	Tumor Rich	NA
GSE238145_GSM8171245_fullres_image_q1.png	TGGAAGGTCACCGCGG-1_2	TNT_38	2060.2	996.37	GSE238145	GSM8171245	fullres	GSM8171245	TNT	Tumor	NormoCellular	Tumor Rich	NA
GSE238145_GSM8171245_fullres_image_q1.png	TGGAAGTGGCCAACAT-1_2	TNT_38	606.24	1640.1	GSE238145	GSM8171245	fullres	GSM8171245	TNT	Tumor	NormoCellular	Tumor Rich	NA
GSE238145_GSM8171245_fullres_image_q1.png	TGGAAGTGGCGGTGCT-1_2	TNT_38	1646.5	1419	GSE238145	GSM8171245	fullres	GSM8171245	TNT	Tumor	NormoCellular	Tumor Rich	NA
GSE238145_GSM8171245_fullres_image_q1.png	TGGAAGTGTTCAATGC-1_2	TNT_38	1412.6	941.63	GSE238145	GSM8171245	fullres	GSM8171245	TNT	Tumor	NormoCellular	Tumor Rich	NA
GSE238145_GSM8171245_fullres_image_q1.png	TGGAATTAGCCGTGTC-1_2	TNT_38	1646.2	1088.4	GSE238145	GSM8171245	fullres	GSM8171245	TNT	Tumor	NormoCellular	Tumor Rich	NA
GSE238145_GSM8171245_fullres_image_q1.png	TGGACACGCAACCGTT-1_2	TNT_38	563.83	1713.6	GSE238145	GSM8171245	fullres	GSM8171245	TNT	Tumor	NormoCellular	Tumor Rich	NA
GSE238145_GSM8171245_fullres_image_q1.png	TGGACGCATAAGCGCT-1_2	TNT_38	1359.3	666.29	GSE238145	GSM8171245	fullres	GSM8171245	TNT	Tumor	NormoCellular	Tumor Rich	NA
GSE238145_GSM8171245_fullres_image_q1.png	TGGACGCATCTAGGTT-1_2	TNT_38	1413.5	2300.7	GSE238145	GSM8171245	fullres	GSM8171245	TNT	Tumor	NormoCellular	Tumor Rich	NA
GSE238145_GSM8171245_fullres_image_q1.png	TGGACGTGCGATTCGG-1_2	TNT_38	860.87	1419.5	GSE238145	GSM8171245	fullres	GSM8171245	TNT	Tumor	NormoCellular	Tumor Rich	NA
GSE238145_GSM8171245_fullres_image_q1.png	TGGACGTGGATGTCAT-1_2	TNT_38	1200.5	1272.4	GSE238145	GSM8171245	fullres	GSM8171245	TNT	Tumor	NormoCellular	Tumor Rich	NA
GSE238145_GSM8171245_fullres_image_q1.png	TGGACTAGGCCTAGTT-1_2	TNT_38	1157.9	1052	GSE238145	GSM8171245	fullres	GSM8171245	TNT	Tumor	NormoCellular	Tumor Rich	NA
GSE238145_GSM8171245_fullres_image_q1.png	TGGACTGTGATTGATT-1_2	TNT_38	1868.9	702.65	GSE238145	GSM8171245	fullres	GSM8171245	TNT	Tumor	NormoCellular	Tumor Rich	NA
GSE238145_GSM8171245_fullres_image_q1.png	TGGACTTAGTCAAGAT-1_2	TNT_38	839.05	611.46	GSE238145	GSM8171245	fullres	GSM8171245	TNT	Tumor	NormoCellular	Tumor Rich	NA
GSE238145_GSM8171245_fullres_image_q1.png	TGGACTTCACTGGAGC-1_2	TNT_38	1434.6	2080.3	GSE238145	GSM8171245	fullres	GSM8171245	TNT	Tumor	NormoCellular	Tumor Rich	NA
GSE238145_GSM8171245_fullres_image_q1.png	TGGACTTCATGATTAT-1_2	TNT_38	2050.4	2153.3	GSE238145	GSM8171245	fullres	GSM8171245	TNT	Tumor	NormoCellular	Tumor Rich	NA
GSE238145_GSM8171245_fullres_image_q1.png	TGGACTTCTAGAGCTT-1_2	TNT_38	1370.2	1088.6	GSE238145	GSM8171245	fullres	GSM8171245	TNT	Tumor	NormoCellular	Tumor Rich	NA
GSE238145_GSM8171245_fullres_image_q1.png	TGGACTTGACGTGACG-1_2	TNT_38	1306.3	831.51	GSE238145	GSM8171245	fullres	GSM8171245	TNT	Tumor	NormoCellular	Tumor Rich	NA
GSE238145_GSM8171245_fullres_image_q1.png	TGGACTTGCCGCGTTC-1_2	TNT_38	1210.9	996.98	GSE238145	GSM8171245	fullres	GSM8171245	TNT	Tumor	NormoCellular	Tumor Rich	NA
GSE238145_GSM8171245_fullres_image_q1.png	TGGAGGAACGTGCGTA-1_2	TNT_38	2208.8	959.53	GSE238145	GSM8171245	fullres	GSM8171245	TNT	Tumor	NormoCellular	Tumor Rich	NA
GSE238145_GSM8171245_fullres_image_q1.png	TGGAGTCCGAACGTGG-1_2	TNT_38	1592.8	555.92	GSE238145	GSM8171245	fullres	GSM8171245	TNT	Tumor	NormoCellular	Tumor Rich	NA
GSE238145_GSM8171245_fullres_image_q1.png	TGGAGTCCTGTTATGA-1_2	TNT_38	1264.2	1309.1	GSE238145	GSM8171245	fullres	GSM8171245	TNT	Tumor	NormoCellular	Tumor Rich	NA
GSE238145_GSM8171245_fullres_image_q1.png	TGGAGTCGAGATCAAC-1_2	TNT_38	1614.5	1253.8	GSE238145	GSM8171245	fullres	GSM8171245	TNT	Tumor	NormoCellular	Tumor Rich	NA
GSE238145_GSM8171245_fullres_image_q1.png	TGGAGTCGGCTGTACT-1_2	TNT_38	1295.6	703.06	GSE238145	GSM8171245	fullres	GSM8171245	TNT	Tumor	NormoCellular	Tumor Rich	NA
GSE238145_GSM8171245_fullres_image_q1.png	TGGAGTGCCTAAGGTT-1_2	TNT_38	1073.1	1309.2	GSE238145	GSM8171245	fullres	GSM8171245	TNT	Tumor	NormoCellular	Tumor Rich	NA
GSE238145_GSM8171245_fullres_image_q1.png	TGGAGTTGCGACAGTG-1_2	TNT_38	1307	1786.5	GSE238145	GSM8171245	fullres	GSM8171245	TNT	Tumor	NormoCellular	Tumor Rich	NA
GSE238145_GSM8171245_fullres_image_q1.png	TGGATCGGCCGGTTGG-1_2	TNT_38	2081.3	775.96	GSE238145	GSM8171245	fullres	GSM8171245	TNT	Tumor	NormoCellular	Tumor Rich	NA
GSE238145_GSM8171245_fullres_image_q1.png	TGGATGCGAGGCGAAC-1_2	TNT_38	722.42	813.68	GSE238145	GSM8171245	fullres	GSM8171245	TNT	Tumor	NormoCellular	Tumor Rich	NA
GSE238145_GSM8171245_fullres_image_q1.png	TGGATTATCATGAGCA-1_2	TNT_38	786.46	1291.1	GSE238145	GSM8171245	fullres	GSM8171245	TNT	Tumor	NormoCellular	Tumor Rich	NA
GSE238145_GSM8171245_fullres_image_q1.png	TGGATTCACCTGGATC-1_2	TNT_38	1412.7	1198.8	GSE238145	GSM8171245	fullres	GSM8171245	TNT	Tumor	NormoCellular	Tumor Rich	NA
GSE238145_GSM8171245_fullres_image_q1.png	TGGCAACCTATCGTCC-1_2	TNT_38	892.54	1180.9	GSE238145	GSM8171245	fullres	GSM8171245	TNT	Tumor	NormoCellular	Tumor Rich	NA
GSE238145_GSM8171245_fullres_image_q1.png	TGGCAGCGCCTGGTTA-1_2	TNT_38	1753.1	2116.8	GSE238145	GSM8171245	fullres	GSM8171245	TNT	Tumor	NormoCellular	Tumor Rich	NA
GSE238145_GSM8171245_fullres_image_q1.png	TGGCATAGATACATCA-1_2	TNT_38	1444.5	1033.5	GSE238145	GSM8171245	fullres	GSM8171245	TNT	Tumor	NormoCellular	Tumor Rich	NA
GSE238145_GSM8171245_fullres_image_q1.png	TGGCATCATTGGTAAG-1_2	TNT_38	2123.8	886.12	GSE238145	GSM8171245	fullres	GSM8171245	TNT	Tumor	NormoCellular	Tumor Rich	NA
GSE238145_GSM8171245_fullres_image_q1.png	TGGCATCTGTAGTCAC-1_2	TNT_38	924.41	1199.1	GSE238145	GSM8171245	fullres	GSM8171245	TNT	Tumor	NormoCellular	Tumor Rich	NA
GSE238145_GSM8171245_fullres_image_q1.png	TGGCATGTAGTGCACT-1_2	TNT_38	1444.9	1584.5	GSE238145	GSM8171245	fullres	GSM8171245	TNT	Tumor	NormoCellular	Tumor Rich	NA
GSE238145_GSM8171245_fullres_image_q1.png	TGGCCAACGCACTCTG-1_2	TNT_38	1465.6	849.87	GSE238145	GSM8171245	fullres	GSM8171245	TNT	Tumor	NormoCellular	Tumor Rich	NA
GSE238145_GSM8171245_fullres_image_q1.png	TGGCCAAGGTATTCAC-1_2	TNT_38	1444.7	1327.4	GSE238145	GSM8171245	fullres	GSM8171245	TNT	Tumor	NormoCellular	Tumor Rich	NA
GSE238145_GSM8171245_fullres_image_q1.png	TGGCCACTTGAGGTAA-1_2	TNT_38	414.67	979.09	GSE238145	GSM8171245	fullres	GSM8171245	TNT	Tumor	NormoCellular	Tumor Rich	NA
GSE238145_GSM8171245_fullres_image_q1.png	TGGCCAGAGCTTGAAC-1_2	TNT_38	2484.7	812.4	GSE238145	GSM8171245	fullres	GSM8171245	TNT	Tumor	NormoCellular	Tumor Rich	NA
GSE238145_GSM8171245_fullres_image_q1.png	TGGCCATGGATCCAGC-1_2	TNT_38	2070.3	353.44	GSE238145	GSM8171245	fullres	GSM8171245	TNT	Tumor	NormoCellular	Tumor Rich	NA
GSE238145_GSM8171245_fullres_image_q1.png	TGGCCATTAATACACG-1_2	TNT_38	1168.8	1474.5	GSE238145	GSM8171245	fullres	GSM8171245	TNT	Tumor	NormoCellular	Tumor Rich	NA
GSE238145_GSM8171245_fullres_image_q1.png	TGGCCATTACTCAGGT-1_2	TNT_38	1815.7	537.29	GSE238145	GSM8171245	fullres	GSM8171245	TNT	Tumor	NormoCellular	Tumor Rich	NA
GSE238145_GSM8171245_fullres_image_q1.png	TGGCCATTCGACCAAT-1_2	TNT_38	596.17	2393.2	GSE238145	GSM8171245	fullres	GSM8171245	TNT	Tumor	NormoCellular	Tumor Rich	NA
GSE238145_GSM8171245_fullres_image_q1.png	TGGCCATTGTCCGGCT-1_2	TNT_38	1636.3	1988.4	GSE238145	GSM8171245	fullres	GSM8171245	TNT	Tumor	NormoCellular	Tumor Rich	NA
GSE238145_GSM8171245_fullres_image_q1.png	TGGCCTGTTCTGATCA-1_2	TNT_38	1539.8	794.61	GSE238145	GSM8171245	fullres	GSM8171245	TNT	Tumor	NormoCellular	Tumor Rich	NA
GSE238145_GSM8171245_fullres_image_q1.png	TGGCGACACGGAGCAC-1_2	TNT_38	319.17	1034.4	GSE238145	GSM8171245	fullres	GSM8171245	TNT	Tumor	NormoCellular	Tumor Rich	NA
GSE238145_GSM8171245_fullres_image_q1.png	TGGCGAGGAAGTTCGT-1_2	TNT_38	764.91	850.38	GSE238145	GSM8171245	fullres	GSM8171245	TNT	Tumor	NormoCellular	Tumor Rich	NA
GSE238145_GSM8171245_fullres_image_q1.png	TGGCGATAACGATTCA-1_2	TNT_38	2102.5	775.94	GSE238145	GSM8171245	fullres	GSM8171245	TNT	Tumor	NormoCellular	Tumor Rich	NA
GSE238145_GSM8171245_fullres_image_q1.png	TGGCTCATCGTCTTGG-1_2	TNT_38	1231.9	703.11	GSE238145	GSM8171245	fullres	GSM8171245	TNT	Tumor	NormoCellular	Tumor Rich	NA
GSE238145_GSM8171245_fullres_image_q1.png	TGGCTCCAGTCCAGAC-1_2	TNT_38	807.93	1621.7	GSE238145	GSM8171245	fullres	GSM8171245	TNT	Tumor	NormoCellular	Tumor Rich	NA
GSE238145_GSM8171245_fullres_image_q1.png	TGGCTCCGCACTTCGG-1_2	TNT_38	1434.1	1345.7	GSE238145	GSM8171245	fullres	GSM8171245	TNT	Tumor	NormoCellular	Tumor Rich	NA
GSE238145_GSM8171245_fullres_image_q1.png	TGGCTGAAGCTGCATC-1_2	TNT_38	2028.3	941.18	GSE238145	GSM8171245	fullres	GSM8171245	TNT	Tumor	NormoCellular	Tumor Rich	NA
GSE238145_GSM8171245_fullres_image_q1.png	TGGCTGAATCGACAGA-1_2	TNT_38	1561.1	757.86	GSE238145	GSM8171245	fullres	GSM8171245	TNT	Tumor	NormoCellular	Tumor Rich	NA
GSE238145_GSM8171245_fullres_image_q1.png	TGGCTGAATGCCAGGT-1_2	TNT_38	1285	758.06	GSE238145	GSM8171245	fullres	GSM8171245	TNT	Tumor	NormoCellular	Tumor Rich	NA
GSE238145_GSM8171245_fullres_image_q1.png	TGGCTGAATTAAGTCG-1_2	TNT_38	1741.5	739.47	GSE238145	GSM8171245	fullres	GSM8171245	TNT	Tumor	NormoCellular	Tumor Rich	NA
GSE238145_GSM8171245_fullres_image_q1.png	TGGCTGCAGCGGAGTA-1_2	TNT_38	828.87	1217.6	GSE238145	GSM8171245	fullres	GSM8171245	TNT	Tumor	NormoCellular	Tumor Rich	NA
GSE238145_GSM8171245_fullres_image_q1.png	TGGCTGCATTCCGAAT-1_2	TNT_38	966.92	1272.5	GSE238145	GSM8171245	fullres	GSM8171245	TNT	Tumor	NormoCellular	Tumor Rich	NA
GSE238145_GSM8171245_fullres_image_q1.png	TGGCTGGCAATACGAT-1_2	TNT_38	1338.9	1805	GSE238145	GSM8171245	fullres	GSM8171245	TNT	Tumor	NormoCellular	Tumor Rich	NA
GSE238145_GSM8171245_fullres_image_q1.png	TGGCTGGCCTTAGGCC-1_2	TNT_38	1295.9	1143.8	GSE238145	GSM8171245	fullres	GSM8171245	TNT	Tumor	NormoCellular	Tumor Rich	NA
GSE238145_GSM8171245_fullres_image_q1.png	TGGCTGGTATAACTCC-1_2	TNT_38	2464	1547.1	GSE238145	GSM8171245	fullres	GSM8171245	TNT	Tumor	NormoCellular	Tumor Rich	NA
GSE238145_GSM8171245_fullres_image_q1.png	TGGTAAGCTTAGATGC-1_2	TNT_38	1338.2	813.23	GSE238145	GSM8171245	fullres	GSM8171245	TNT	Tumor	NormoCellular	Tumor Rich	NA
GSE238145_GSM8171245_fullres_image_q1.png	TGGTACAATTATCGCA-1_2	TNT_38	828.24	336.08	GSE238145	GSM8171245	fullres	GSM8171245	TNT	Tumor	NormoCellular	Tumor Rich	NA
GSE238145_GSM8171245_fullres_image_q1.png	TGGTACCGTATGACAA-1_2	TNT_38	924.62	1493	GSE238145	GSM8171245	fullres	GSM8171245	TNT	Tumor	NormoCellular	Tumor Rich	NA
GSE238145_GSM8171245_fullres_image_q1.png	TGGTACCGTTGACAAC-1_2	TNT_38	1423.7	1658	GSE238145	GSM8171245	fullres	GSM8171245	TNT	Tumor	NormoCellular	Tumor Rich	NA
GSE238145_GSM8171245_fullres_image_q1.png	TGGTACGGTGCCACAT-1_2	TNT_38	1677.8	739.52	GSE238145	GSM8171245	fullres	GSM8171245	TNT	Tumor	NormoCellular	Tumor Rich	NA
GSE238145_GSM8171245_fullres_image_q1.png	TGGTACGTCATGTCCT-1_2	TNT_38	669.67	1272.8	GSE238145	GSM8171245	fullres	GSM8171245	TNT	Tumor	NormoCellular	Tumor Rich	NA
GSE238145_GSM8171245_fullres_image_q1.png	TGGTACGTCTTCGCTA-1_2	TNT_38	744.26	1658.5	GSE238145	GSM8171245	fullres	GSM8171245	TNT	Tumor	NormoCellular	Tumor Rich	NA
GSE238145_GSM8171245_fullres_image_q1.png	TGGTACGTTCAGCATT-1_2	TNT_38	690.98	1382.9	GSE238145	GSM8171245	fullres	GSM8171245	TNT	Tumor	NormoCellular	Tumor Rich	NA
GSE238145_GSM8171245_fullres_image_q1.png	TGGTACTCACTGATCT-1_2	TNT_38	2134.2	537.06	GSE238145	GSM8171245	fullres	GSM8171245	TNT	Tumor	NormoCellular	Tumor Rich	NA
GSE238145_GSM8171245_fullres_image_q1.png	TGGTACTCTTCGCTCG-1_2	TNT_38	1720.2	629.29	GSE238145	GSM8171245	fullres	GSM8171245	TNT	Tumor	NormoCellular	Tumor Rich	NA
GSE238145_GSM8171245_fullres_image_q1.png	TGGTACTGCACTGTCG-1_2	TNT_38	722.21	519.82	GSE238145	GSM8171245	fullres	GSM8171245	TNT	Tumor	NormoCellular	Tumor Rich	NA
GSE238145_GSM8171245_fullres_image_q1.png	TGGTAGTTATAGTGTT-1_2	TNT_38	2134.5	1014.6	GSE238145	GSM8171245	fullres	GSM8171245	TNT	Tumor	NormoCellular	Tumor Rich	NA
GSE238145_GSM8171245_fullres_image_q1.png	TGGTATACTCCAGAGC-1_2	TNT_38	1466.6	2208.9	GSE238145	GSM8171245	fullres	GSM8171245	TNT	Tumor	NormoCellular	Tumor Rich	NA
GSE238145_GSM8171245_fullres_image_q1.png	TGGTATGTATGGAGTC-1_2	TNT_38	1137	1639.7	GSE238145	GSM8171245	fullres	GSM8171245	TNT	Tumor	NormoCellular	Tumor Rich	NA
GSE238145_GSM8171245_fullres_image_q1.png	TGGTCATGCTTCGCCA-1_2	TNT_38	1465.6	886.6	GSE238145	GSM8171245	fullres	GSM8171245	TNT	Tumor	NormoCellular	Tumor Rich	NA
GSE238145_GSM8171245_fullres_image_q1.png	TGGTCGAGGATCCTCG-1_2	TNT_38	1529.7	1400.8	GSE238145	GSM8171245	fullres	GSM8171245	TNT	Tumor	NormoCellular	Tumor Rich	NA
GSE238145_GSM8171245_fullres_image_q1.png	TGGTCGCCAAGTTAGG-1_2	TNT_38	2230.2	1143.2	GSE238145	GSM8171245	fullres	GSM8171245	TNT	Tumor	NormoCellular	Tumor Rich	NA
GSE238145_GSM8171245_fullres_image_q1.png	TGGTCTGATAGAGTAT-1_2	TNT_38	1508.9	2098.7	GSE238145	GSM8171245	fullres	GSM8171245	TNT	Tumor	NormoCellular	Tumor Rich	NA
GSE238145_GSM8171245_fullres_image_q1.png	TGGTCTTCTGATTAGA-1_2	TNT_38	1009.4	1272.5	GSE238145	GSM8171245	fullres	GSM8171245	TNT	Tumor	NormoCellular	Tumor Rich	NA
GSE238145_GSM8171245_fullres_image_q1.png	TGGTGCAGTTCTGAAT-1_2	TNT_38	637.54	887.2	GSE238145	GSM8171245	fullres	GSM8171245	TNT	Tumor	NormoCellular	Tumor Rich	NA
GSE238145_GSM8171245_fullres_image_q1.png	TGGTGCCGAACAGTCA-1_2	TNT_38	1636	1694.6	GSE238145	GSM8171245	fullres	GSM8171245	TNT	Tumor	NormoCellular	Tumor Rich	NA
GSE238145_GSM8171245_fullres_image_q1.png	TGGTGCGAGGCGTAGC-1_2	TNT_38	1487.5	1768.2	GSE238145	GSM8171245	fullres	GSM8171245	TNT	Tumor	NormoCellular	Tumor Rich	NA
GSE238145_GSM8171245_fullres_image_q1.png	TGGTGCGATAAGTTGT-1_2	TNT_38	1497.4	757.91	GSE238145	GSM8171245	fullres	GSM8171245	TNT	Tumor	NormoCellular	Tumor Rich	NA
GSE238145_GSM8171245_fullres_image_q1.png	TGGTGCGATATCCAAC-1_2	TNT_38	2080.9	335.18	GSE238145	GSM8171245	fullres	GSM8171245	TNT	Tumor	NormoCellular	Tumor Rich	NA
GSE238145_GSM8171245_fullres_image_q1.png	TGGTGCTCGTGCGTTC-1_2	TNT_38	447.12	1805.6	GSE238145	GSM8171245	fullres	GSM8171245	TNT	Tumor	NormoCellular	Tumor Rich	NA
GSE238145_GSM8171245_fullres_image_q1.png	TGGTGCTCTACTTGAA-1_2	TNT_38	977.66	1437.9	GSE238145	GSM8171245	fullres	GSM8171245	TNT	Tumor	NormoCellular	Tumor Rich	NA
GSE238145_GSM8171245_fullres_image_q1.png	TGGTGCTTGCGTATCT-1_2	TNT_38	765.44	1585	GSE238145	GSM8171245	fullres	GSM8171245	TNT	Tumor	NormoCellular	Tumor Rich	NA
GSE238145_GSM8171245_fullres_image_q1.png	TGGTTAACTGCCATGG-1_2	TNT_38	638.21	1805.5	GSE238145	GSM8171245	fullres	GSM8171245	TNT	Tumor	NormoCellular	Tumor Rich	NA
GSE238145_GSM8171245_fullres_image_q1.png	TGGTTGATCAATTAAG-1_2	TNT_38	1274.5	813.28	GSE238145	GSM8171245	fullres	GSM8171245	TNT	Tumor	NormoCellular	Tumor Rich	NA
GSE238145_GSM8171245_fullres_image_q1.png	TGGTTGATCAGGCACT-1_2	TNT_38	1338.5	1290.7	GSE238145	GSM8171245	fullres	GSM8171245	TNT	Tumor	NormoCellular	Tumor Rich	NA
GSE238145_GSM8171245_fullres_image_q1.png	TGGTTGGATTAATGAT-1_2	TNT_38	1688.5	794.5	GSE238145	GSM8171245	fullres	GSM8171245	TNT	Tumor	NormoCellular	Tumor Rich	NA
GSE238145_GSM8171245_fullres_image_q1.png	TGGTTGGATTCCTTCG-1_2	TNT_38	797.39	1713.4	GSE238145	GSM8171245	fullres	GSM8171245	TNT	Tumor	NormoCellular	Tumor Rich	NA
GSE238145_GSM8171245_fullres_image_q1.png	TGGTTGGCCTAGTGGA-1_2	TNT_38	627.95	2301.3	GSE238145	GSM8171245	fullres	GSM8171245	TNT	Tumor	NormoCellular	Tumor Rich	NA
GSE238145_GSM8171245_fullres_image_q1.png	TGGTTGGCTTGGTCAC-1_2	TNT_38	2570.2	1547	GSE238145	GSM8171245	fullres	GSM8171245	TNT	Tumor	NormoCellular	Tumor Rich	NA
GSE238145_GSM8171245_fullres_image_q1.png	TGGTTGGTCTATTCCT-1_2	TNT_38	2155.3	390.11	GSE238145	GSM8171245	fullres	GSM8171245	TNT	Tumor	NormoCellular	Tumor Rich	NA
GSE238145_GSM8171245_fullres_image_q1.png	TGGTTGGTTCGTTAGG-1_2	TNT_38	2219.5	1088	GSE238145	GSM8171245	fullres	GSM8171245	TNT	Tumor	NormoCellular	Tumor Rich	NA
GSE238145_GSM8171245_fullres_image_q1.png	TGGTTGTAACATTGGC-1_2	TNT_38	1794.5	610.77	GSE238145	GSM8171245	fullres	GSM8171245	TNT	Tumor	NormoCellular	Tumor Rich	NA
GSE238145_GSM8171245_fullres_image_q1.png	TGGTTGTCCTCAGAAG-1_2	TNT_38	2463.6	959.34	GSE238145	GSM8171245	fullres	GSM8171245	TNT	Tumor	NormoCellular	Tumor Rich	NA
GSE238145_GSM8171245_fullres_image_q1.png	TGTAACATCAACTTGT-1_2	TNT_38	541.77	574.94	GSE238145	GSM8171245	fullres	GSM8171245	TNT	Tumor	NormoCellular	Tumor Rich	NA
GSE238145_GSM8171245_fullres_image_q1.png	TGTAACGTATTGAGGC-1_2	TNT_38	573.69	666.86	GSE238145	GSM8171245	fullres	GSM8171245	TNT	Tumor	NormoCellular	Tumor Rich	NA
GSE238145_GSM8171245_fullres_image_q1.png	TGTAAGCGCTCACTCA-1_2	TNT_38	1487.7	2135.5	GSE238145	GSM8171245	fullres	GSM8171245	TNT	Tumor	NormoCellular	Tumor Rich	NA
GSE238145_GSM8171245_fullres_image_q1.png	TGTAAGTGCTTGAGTT-1_2	TNT_38	638.26	1879	GSE238145	GSM8171245	fullres	GSM8171245	TNT	Tumor	NormoCellular	Tumor Rich	NA
GSE238145_GSM8171245_fullres_image_q1.png	TGTAATCGTCCTATTA-1_2	TNT_38	436.49	1787.2	GSE238145	GSM8171245	fullres	GSM8171245	TNT	Tumor	NormoCellular	Tumor Rich	NA
GSE238145_GSM8171245_fullres_image_q1.png	TGTAATCTAACATTCG-1_2	TNT_38	1497.4	794.64	GSE238145	GSM8171245	fullres	GSM8171245	TNT	Tumor	NormoCellular	Tumor Rich	NA
GSE238145_GSM8171245_fullres_image_q1.png	TGTAATTAACGTCAAC-1_2	TNT_38	1497.7	1272.2	GSE238145	GSM8171245	fullres	GSM8171245	TNT	Tumor	NormoCellular	Tumor Rich	NA
GSE238145_GSM8171245_fullres_image_q1.png	TGTAATTATGATTGCG-1_2	TNT_38	1911.5	959.74	GSE238145	GSM8171245	fullres	GSM8171245	TNT	Tumor	NormoCellular	Tumor Rich	NA
GSE238145_GSM8171245_fullres_image_q1.png	TGTAATTGTTCCAGCT-1_2	TNT_38	467.82	1071	GSE238145	GSM8171245	fullres	GSM8171245	TNT	Tumor	NormoCellular	Tumor Rich	NA
GSE238145_GSM8171245_fullres_image_q1.png	TGTACACGCCATACCA-1_2	TNT_38	1869.1	959.77	GSE238145	GSM8171245	fullres	GSM8171245	TNT	Tumor	NormoCellular	Tumor Rich	NA
GSE238145_GSM8171245_fullres_image_q1.png	TGTACCACATGGCGTG-1_2	TNT_38	1667.7	1419	GSE238145	GSM8171245	fullres	GSM8171245	TNT	Tumor	NormoCellular	Tumor Rich	NA
GSE238145_GSM8171245_fullres_image_q1.png	TGTACCGGTGCCGTTG-1_2	TNT_38	1730.7	500.62	GSE238145	GSM8171245	fullres	GSM8171245	TNT	Tumor	NormoCellular	Tumor Rich	NA
GSE238145_GSM8171245_fullres_image_q1.png	TGTACCGTCGGCCACT-1_2	TNT_38	1115.5	1235.7	GSE238145	GSM8171245	fullres	GSM8171245	TNT	Tumor	NormoCellular	Tumor Rich	NA
GSE238145_GSM8171245_fullres_image_q1.png	TGTACCTACGGCGTTA-1_2	TNT_38	1943.6	1235.1	GSE238145	GSM8171245	fullres	GSM8171245	TNT	Tumor	NormoCellular	Tumor Rich	NA
GSE238145_GSM8171245_fullres_image_q1.png	TGTACTCGGATACTCA-1_2	TNT_38	2580.3	867.32	GSE238145	GSM8171245	fullres	GSM8171245	TNT	Tumor	NormoCellular	Tumor Rich	NA
GSE238145_GSM8171245_fullres_image_q1.png	TGTAGGAGCGGCACGC-1_2	TNT_38	648.81	1787	GSE238145	GSM8171245	fullres	GSM8171245	TNT	Tumor	NormoCellular	Tumor Rich	NA
GSE238145_GSM8171245_fullres_image_q1.png	TGTAGGAGGCTCTGCC-1_2	TNT_38	1444.5	1107	GSE238145	GSM8171245	fullres	GSM8171245	TNT	Tumor	NormoCellular	Tumor Rich	NA
GSE238145_GSM8171245_fullres_image_q1.png	TGTAGGCAAGTTAGAT-1_2	TNT_38	1646	794.53	GSE238145	GSM8171245	fullres	GSM8171245	TNT	Tumor	NormoCellular	Tumor Rich	NA
GSE238145_GSM8171245_fullres_image_q1.png	TGTAGGCAGCAACAGG-1_2	TNT_38	404.2	1181.2	GSE238145	GSM8171245	fullres	GSM8171245	TNT	Tumor	NormoCellular	Tumor Rich	NA
GSE238145_GSM8171245_fullres_image_q1.png	TGTAGGTCGGCATACG-1_2	TNT_38	1073.2	1456.1	GSE238145	GSM8171245	fullres	GSM8171245	TNT	Tumor	NormoCellular	Tumor Rich	NA
GSE238145_GSM8171245_fullres_image_q1.png	TGTAGGTGATTGTTAG-1_2	TNT_38	1603.5	757.83	GSE238145	GSM8171245	fullres	GSM8171245	TNT	Tumor	NormoCellular	Tumor Rich	NA
GSE238145_GSM8171245_fullres_image_q1.png	TGTAGGTGGACCTCTA-1_2	TNT_38	2027.9	390.21	GSE238145	GSM8171245	fullres	GSM8171245	TNT	Tumor	NormoCellular	Tumor Rich	NA
GSE238145_GSM8171245_fullres_image_q1.png	TGTAGGTTATACGGCG-1_2	TNT_38	1731.8	2006.6	GSE238145	GSM8171245	fullres	GSM8171245	TNT	Tumor	NormoCellular	Tumor Rich	NA
GSE238145_GSM8171245_fullres_image_q1.png	TGTAGTTCGCCAGGTT-1_2	TNT_38	797.36	1676.7	GSE238145	GSM8171245	fullres	GSM8171245	TNT	Tumor	NormoCellular	Tumor Rich	NA
GSE238145_GSM8171245_fullres_image_q1.png	TGTATCCGATAATTAC-1_2	TNT_38	1380.7	923.39	GSE238145	GSM8171245	fullres	GSM8171245	TNT	Tumor	NormoCellular	Tumor Rich	NA
GSE238145_GSM8171245_fullres_image_q1.png	TGTATCCGTCCGTTCG-1_2	TNT_38	1328	1455.9	GSE238145	GSM8171245	fullres	GSM8171245	TNT	Tumor	NormoCellular	Tumor Rich	NA
GSE238145_GSM8171245_fullres_image_q1.png	TGTATCTGCAGAGTGG-1_2	TNT_38	1826.6	996.54	GSE238145	GSM8171245	fullres	GSM8171245	TNT	Tumor	NormoCellular	Tumor Rich	NA
GSE238145_GSM8171245_fullres_image_q1.png	TGTATCTGCGCTCAAG-1_2	TNT_38	1434	1162	GSE238145	GSM8171245	fullres	GSM8171245	TNT	Tumor	NormoCellular	Tumor Rich	NA
GSE238145_GSM8171245_fullres_image_q1.png	TGTATGAAGCGTATTC-1_2	TNT_38	1656.4	482.41	GSE238145	GSM8171245	fullres	GSM8171245	TNT	Tumor	NormoCellular	Tumor Rich	NA
GSE238145_GSM8171245_fullres_image_q1.png	TGTATGATCGTTAACC-1_2	TNT_38	1168.9	1584.7	GSE238145	GSM8171245	fullres	GSM8171245	TNT	Tumor	NormoCellular	Tumor Rich	NA
GSE238145_GSM8171245_fullres_image_q1.png	TGTATGCTTCACGATA-1_2	TNT_38	1476.9	1786.4	GSE238145	GSM8171245	fullres	GSM8171245	TNT	Tumor	NormoCellular	Tumor Rich	NA
GSE238145_GSM8171245_fullres_image_q1.png	TGTATGGATGGTAACT-1_2	TNT_38	1656.5	555.88	GSE238145	GSM8171245	fullres	GSM8171245	TNT	Tumor	NormoCellular	Tumor Rich	NA
GSE238145_GSM8171245_fullres_image_q1.png	TGTATGTCCGGCTCTG-1_2	TNT_38	1466.5	2098.8	GSE238145	GSM8171245	fullres	GSM8171245	TNT	Tumor	NormoCellular	Tumor Rich	NA
GSE238145_GSM8171245_fullres_image_q1.png	TGTATGTCTAGTCGAA-1_2	TNT_38	626.91	868.74	GSE238145	GSM8171245	fullres	GSM8171245	TNT	Tumor	NormoCellular	Tumor Rich	NA
GSE238145_GSM8171245_fullres_image_q1.png	TGTCAACACTTCAGTT-1_2	TNT_38	1189.9	1364.3	GSE238145	GSM8171245	fullres	GSM8171245	TNT	Tumor	NormoCellular	Tumor Rich	NA
GSE238145_GSM8171245_fullres_image_q1.png	TGTCAACCTACGCATA-1_2	TNT_38	1285	684.6	GSE238145	GSM8171245	fullres	GSM8171245	TNT	Tumor	NormoCellular	Tumor Rich	NA
GSE238145_GSM8171245_fullres_image_q1.png	TGTCAACCTGCTAACT-1_2	TNT_38	1805.5	1070	GSE238145	GSM8171245	fullres	GSM8171245	TNT	Tumor	NormoCellular	Tumor Rich	NA
GSE238145_GSM8171245_fullres_image_q1.png	TGTCAAGACGAACTCC-1_2	TNT_38	659.12	1364.7	GSE238145	GSM8171245	fullres	GSM8171245	TNT	Tumor	NormoCellular	Tumor Rich	NA
GSE238145_GSM8171245_fullres_image_q1.png	TGTCAAGTAACCTGAG-1_2	TNT_38	797.2	1456.3	GSE238145	GSM8171245	fullres	GSM8171245	TNT	Tumor	NormoCellular	Tumor Rich	NA
GSE238145_GSM8171245_fullres_image_q1.png	TGTCAAGTTGAGATTG-1_2	TNT_38	1858.3	684.18	GSE238145	GSM8171245	fullres	GSM8171245	TNT	Tumor	NormoCellular	Tumor Rich	NA
GSE238145_GSM8171245_fullres_image_q1.png	TGTCAAGTTGCGTAGA-1_2	TNT_38	457.27	1162.7	GSE238145	GSM8171245	fullres	GSM8171245	TNT	Tumor	NormoCellular	Tumor Rich	NA
GSE238145_GSM8171245_fullres_image_q1.png	TGTCACAATGCACGTA-1_2	TNT_38	617.32	2283	GSE238145	GSM8171245	fullres	GSM8171245	TNT	Tumor	NormoCellular	Tumor Rich	NA
GSE238145_GSM8171245_fullres_image_q1.png	TGTCACCAAGTGCATC-1_2	TNT_38	1126.3	1437.8	GSE238145	GSM8171245	fullres	GSM8171245	TNT	Tumor	NormoCellular	Tumor Rich	NA
GSE238145_GSM8171245_fullres_image_q1.png	TGTCACCATAACAGTA-1_2	TNT_38	2029.1	2043.1	GSE238145	GSM8171245	fullres	GSM8171245	TNT	Tumor	NormoCellular	Tumor Rich	NA
GSE238145_GSM8171245_fullres_image_q1.png	TGTCACGTGCAGCCAA-1_2	TNT_38	2506.4	1436.8	GSE238145	GSM8171245	fullres	GSM8171245	TNT	Tumor	NormoCellular	Tumor Rich	NA
GSE238145_GSM8171245_fullres_image_q1.png	TGTCACGTTGTCAATA-1_2	TNT_38	2144.7	482.06	GSE238145	GSM8171245	fullres	GSM8171245	TNT	Tumor	NormoCellular	Tumor Rich	NA
GSE238145_GSM8171245_fullres_image_q1.png	TGTCACTAGCAGTTGA-1_2	TNT_38	1635.2	519.16	GSE238145	GSM8171245	fullres	GSM8171245	TNT	Tumor	NormoCellular	Tumor Rich	NA
GSE238145_GSM8171245_fullres_image_q1.png	TGTCACTCATAAGGAA-1_2	TNT_38	1911.7	1216.9	GSE238145	GSM8171245	fullres	GSM8171245	TNT	Tumor	NormoCellular	Tumor Rich	NA
GSE238145_GSM8171245_fullres_image_q1.png	TGTCAGAATGGCTCTG-1_2	TNT_38	1868.9	776.11	GSE238145	GSM8171245	fullres	GSM8171245	TNT	Tumor	NormoCellular	Tumor Rich	NA
GSE238145_GSM8171245_fullres_image_q1.png	TGTCAGATAAGAACTA-1_2	TNT_38	1858	353.6	GSE238145	GSM8171245	fullres	GSM8171245	TNT	Tumor	NormoCellular	Tumor Rich	NA
GSE238145_GSM8171245_fullres_image_q1.png	TGTCAGATTACGCAGT-1_2	TNT_38	1720.2	592.56	GSE238145	GSM8171245	fullres	GSM8171245	TNT	Tumor	NormoCellular	Tumor Rich	NA
GSE238145_GSM8171245_fullres_image_q1.png	TGTCAGCGGCAACTCC-1_2	TNT_38	807.7	1291.1	GSE238145	GSM8171245	fullres	GSM8171245	TNT	Tumor	NormoCellular	Tumor Rich	NA
GSE238145_GSM8171245_fullres_image_q1.png	TGTCAGGTCGGCCAGC-1_2	TNT_38	1263.8	794.81	GSE238145	GSM8171245	fullres	GSM8171245	TNT	Tumor	NormoCellular	Tumor Rich	NA
GSE238145_GSM8171245_fullres_image_q1.png	TGTCAGGTTAATGCAA-1_2	TNT_38	1083.6	1144	GSE238145	GSM8171245	fullres	GSM8171245	TNT	Tumor	NormoCellular	Tumor Rich	NA
GSE238145_GSM8171245_fullres_image_q1.png	TGTCAGTCACAATCGG-1_2	TNT_38	1583.1	1823.1	GSE238145	GSM8171245	fullres	GSM8171245	TNT	Tumor	NormoCellular	Tumor Rich	NA
GSE238145_GSM8171245_fullres_image_q1.png	TGTCAGTGACTGCAGA-1_2	TNT_38	1402.2	1290.7	GSE238145	GSM8171245	fullres	GSM8171245	TNT	Tumor	NormoCellular	Tumor Rich	NA
GSE238145_GSM8171245_fullres_image_q1.png	TGTCAGTGTACCTTAG-1_2	TNT_38	808.44	2319.6	GSE238145	GSM8171245	fullres	GSM8171245	TNT	Tumor	NormoCellular	Tumor Rich	NA
GSE238145_GSM8171245_fullres_image_q1.png	TGTCATCCACAGCAGT-1_2	TNT_38	1264.6	1823.3	GSE238145	GSM8171245	fullres	GSM8171245	TNT	Tumor	NormoCellular	Tumor Rich	NA
GSE238145_GSM8171245_fullres_image_q1.png	TGTCCTAATAACGGAA-1_2	TNT_38	1720.3	812.95	GSE238145	GSM8171245	fullres	GSM8171245	TNT	Tumor	NormoCellular	Tumor Rich	NA
GSE238145_GSM8171245_fullres_image_q1.png	TGTCCTACCATCTTCG-1_2	TNT_38	2537.8	793.89	GSE238145	GSM8171245	fullres	GSM8171245	TNT	Tumor	NormoCellular	Tumor Rich	NA
GSE238145_GSM8171245_fullres_image_q1.png	TGTCCTAGACATCATT-1_2	TNT_38	361.79	1254.7	GSE238145	GSM8171245	fullres	GSM8171245	TNT	Tumor	NormoCellular	Tumor Rich	NA
GSE238145_GSM8171245_fullres_image_q1.png	TGTCCTAGGCACTCGC-1_2	TNT_38	839.8	1640	GSE238145	GSM8171245	fullres	GSM8171245	TNT	Tumor	NormoCellular	Tumor Rich	NA
GSE238145_GSM8171245_fullres_image_q1.png	TGTCCTCATACCGACT-1_2	TNT_38	1158.2	1566.3	GSE238145	GSM8171245	fullres	GSM8171245	TNT	Tumor	NormoCellular	Tumor Rich	NA
GSE238145_GSM8171245_fullres_image_q1.png	TGTCCTCATGATTACA-1_2	TNT_38	532.05	1805.6	GSE238145	GSM8171245	fullres	GSM8171245	TNT	Tumor	NormoCellular	Tumor Rich	NA
GSE238145_GSM8171245_fullres_image_q1.png	TGTCCTGGCTCGCTTC-1_2	TNT_38	1646.2	1051.7	GSE238145	GSM8171245	fullres	GSM8171245	TNT	Tumor	NormoCellular	Tumor Rich	NA
GSE238145_GSM8171245_fullres_image_q1.png	TGTCCTGGTCGACACC-1_2	TNT_38	2155.4	500.31	GSE238145	GSM8171245	fullres	GSM8171245	TNT	Tumor	NormoCellular	Tumor Rich	NA
GSE238145_GSM8171245_fullres_image_q1.png	TGTCCTGTCGGTGGCG-1_2	TNT_38	414.22	354.64	GSE238145	GSM8171245	fullres	GSM8171245	TNT	Tumor	NormoCellular	Tumor Rich	NA
GSE238145_GSM8171245_fullres_image_q1.png	TGTCCTTAATGCGAAC-1_2	TNT_38	2346.5	500.17	GSE238145	GSM8171245	fullres	GSM8171245	TNT	Tumor	NormoCellular	Tumor Rich	NA
GSE238145_GSM8171245_fullres_image_q1.png	TGTCCTTCCTCGTACA-1_2	TNT_38	1572.3	1657.9	GSE238145	GSM8171245	fullres	GSM8171245	TNT	Tumor	NormoCellular	Tumor Rich	NA
GSE238145_GSM8171245_fullres_image_q1.png	TGTCCTTGTTGGTATT-1_2	TNT_38	1763.7	2025.1	GSE238145	GSM8171245	fullres	GSM8171245	TNT	Tumor	NormoCellular	Tumor Rich	NA
GSE238145_GSM8171245_fullres_image_q1.png	TGTCGAAGGTCGGCTT-1_2	TNT_38	1763.7	2061.8	GSE238145	GSM8171245	fullres	GSM8171245	TNT	Tumor	NormoCellular	Tumor Rich	NA
GSE238145_GSM8171245_fullres_image_q1.png	TGTCGACGCACCGTGG-1_2	TNT_38	1338.4	1180.5	GSE238145	GSM8171245	fullres	GSM8171245	TNT	Tumor	NormoCellular	Tumor Rich	NA
GSE238145_GSM8171245_fullres_image_q1.png	TGTCGATCAGGTTACT-1_2	TNT_38	2082.2	2061.6	GSE238145	GSM8171245	fullres	GSM8171245	TNT	Tumor	NormoCellular	Tumor Rich	NA
GSE238145_GSM8171245_fullres_image_q1.png	TGTCGATCGCTACGCT-1_2	TNT_38	1444.6	1253.9	GSE238145	GSM8171245	fullres	GSM8171245	TNT	Tumor	NormoCellular	Tumor Rich	NA
GSE238145_GSM8171245_fullres_image_q1.png	TGTCGCACAAGACACC-1_2	TNT_38	2102.4	665.75	GSE238145	GSM8171245	fullres	GSM8171245	TNT	Tumor	NormoCellular	Tumor Rich	NA
GSE238145_GSM8171245_fullres_image_q1.png	TGTCGCGTCTGATAGA-1_2	TNT_38	1582.2	610.92	GSE238145	GSM8171245	fullres	GSM8171245	TNT	Tumor	NormoCellular	Tumor Rich	NA
GSE238145_GSM8171245_fullres_image_q1.png	TGTCGCTCGGCCAGTA-1_2	TNT_38	1561.2	1015	GSE238145	GSM8171245	fullres	GSM8171245	TNT	Tumor	NormoCellular	Tumor Rich	NA
GSE238145_GSM8171245_fullres_image_q1.png	TGTCGTCTTCGACATA-1_2	TNT_38	2293.4	555.41	GSE238145	GSM8171245	fullres	GSM8171245	TNT	Tumor	NormoCellular	Tumor Rich	NA
GSE238145_GSM8171245_fullres_image_q1.png	TGTCGTTAGCTGTATC-1_2	TNT_38	1614.4	1106.9	GSE238145	GSM8171245	fullres	GSM8171245	TNT	Tumor	NormoCellular	Tumor Rich	NA
GSE238145_GSM8171245_fullres_image_q1.png	TGTCTAAGGTATCATG-1_2	TNT_38	839.61	1382.8	GSE238145	GSM8171245	fullres	GSM8171245	TNT	Tumor	NormoCellular	Tumor Rich	NA
GSE238145_GSM8171245_fullres_image_q1.png	TGTCTAATCTGTAGCA-1_2	TNT_38	860.28	611.44	GSE238145	GSM8171245	fullres	GSM8171245	TNT	Tumor	NormoCellular	Tumor Rich	NA
GSE238145_GSM8171245_fullres_image_q1.png	TGTCTGCCTCGTTAAG-1_2	TNT_38	626.75	648.35	GSE238145	GSM8171245	fullres	GSM8171245	TNT	Tumor	NormoCellular	Tumor Rich	NA
GSE238145_GSM8171245_fullres_image_q1.png	TGTCTGCGACCTATTC-1_2	TNT_38	1656.4	519.14	GSE238145	GSM8171245	fullres	GSM8171245	TNT	Tumor	NormoCellular	Tumor Rich	NA
GSE238145_GSM8171245_fullres_image_q1.png	TGTCTGGAATCATAGG-1_2	TNT_38	510.87	1879.1	GSE238145	GSM8171245	fullres	GSM8171245	TNT	Tumor	NormoCellular	Tumor Rich	NA
GSE238145_GSM8171245_fullres_image_q1.png	TGTCTTACAAGCCTTC-1_2	TNT_38	1486.9	960.05	GSE238145	GSM8171245	fullres	GSM8171245	TNT	Tumor	NormoCellular	Tumor Rich	NA
GSE238145_GSM8171245_fullres_image_q1.png	TGTCTTCCATGTCTAA-1_2	TNT_38	818.3	1272.6	GSE238145	GSM8171245	fullres	GSM8171245	TNT	Tumor	NormoCellular	Tumor Rich	NA
GSE238145_GSM8171245_fullres_image_q1.png	TGTCTTCCGGTGCTCC-1_2	TNT_38	1678.8	2025.1	GSE238145	GSM8171245	fullres	GSM8171245	TNT	Tumor	NormoCellular	Tumor Rich	NA
GSE238145_GSM8171245_fullres_image_q1.png	TGTCTTCCTGACCGAG-1_2	TNT_38	1200.1	794.86	GSE238145	GSM8171245	fullres	GSM8171245	TNT	Tumor	NormoCellular	Tumor Rich	NA
GSE238145_GSM8171245_fullres_image_q1.png	TGTCTTGGATCGGACT-1_2	TNT_38	457.78	1860.6	GSE238145	GSM8171245	fullres	GSM8171245	TNT	Tumor	NormoCellular	Tumor Rich	NA
GSE238145_GSM8171245_fullres_image_q1.png	TGTCTTGGCTACCTGG-1_2	TNT_38	1274.9	1474.4	GSE238145	GSM8171245	fullres	GSM8171245	TNT	Tumor	NormoCellular	Tumor Rich	NA
GSE238145_GSM8171245_fullres_image_q1.png	TGTTAACGAGACATCG-1_2	TNT_38	1689.5	2190.3	GSE238145	GSM8171245	fullres	GSM8171245	TNT	Tumor	NormoCellular	Tumor Rich	NA
GSE238145_GSM8171245_fullres_image_q1.png	TGTTAACGCATGGATA-1_2	TNT_38	1731.7	1823	GSE238145	GSM8171245	fullres	GSM8171245	TNT	Tumor	NormoCellular	Tumor Rich	NA
GSE238145_GSM8171245_fullres_image_q1.png	TGTTAATCCGATCGTG-1_2	TNT_38	1901	1014.7	GSE238145	GSM8171245	fullres	GSM8171245	TNT	Tumor	NormoCellular	Tumor Rich	NA
GSE238145_GSM8171245_fullres_image_q1.png	TGTTACCGAGCAATGA-1_2	TNT_38	1795.2	1639.3	GSE238145	GSM8171245	fullres	GSM8171245	TNT	Tumor	NormoCellular	Tumor Rich	NA
GSE238145_GSM8171245_fullres_image_q1.png	TGTTCAACGACTGCAT-1_2	TNT_38	1136.8	1309.1	GSE238145	GSM8171245	fullres	GSM8171245	TNT	Tumor	NormoCellular	Tumor Rich	NA
GSE238145_GSM8171245_fullres_image_q1.png	TGTTCACTCAGTTCGC-1_2	TNT_38	1551.4	2062	GSE238145	GSM8171245	fullres	GSM8171245	TNT	Tumor	NormoCellular	Tumor Rich	NA
GSE238145_GSM8171245_fullres_image_q1.png	TGTTCACTCCTTGACT-1_2	TNT_38	2166.3	959.56	GSE238145	GSM8171245	fullres	GSM8171245	TNT	Tumor	NormoCellular	Tumor Rich	NA
GSE238145_GSM8171245_fullres_image_q1.png	TGTTCATAGCAATAGA-1_2	TNT_38	1912.4	2135.2	GSE238145	GSM8171245	fullres	GSM8171245	TNT	Tumor	NormoCellular	Tumor Rich	NA
GSE238145_GSM8171245_fullres_image_q1.png	TGTTCCAATCTAATTG-1_2	TNT_38	1561.8	1823.1	GSE238145	GSM8171245	fullres	GSM8171245	TNT	Tumor	NormoCellular	Tumor Rich	NA
GSE238145_GSM8171245_fullres_image_q1.png	TGTTCGATGGATACGT-1_2	TNT_38	1476.4	1125.2	GSE238145	GSM8171245	fullres	GSM8171245	TNT	Tumor	NormoCellular	Tumor Rich	NA
GSE238145_GSM8171245_fullres_image_q1.png	TGTTCGCACGGCCGGC-1_2	TNT_38	860.68	1162.4	GSE238145	GSM8171245	fullres	GSM8171245	TNT	Tumor	NormoCellular	Tumor Rich	NA
GSE238145_GSM8171245_fullres_image_q1.png	TGTTGCCGTTCGACCA-1_2	TNT_38	1965.1	1639.1	GSE238145	GSM8171245	fullres	GSM8171245	TNT	Tumor	NormoCellular	Tumor Rich	NA
GSE238145_GSM8171245_fullres_image_q1.png	TGTTGGCCTGTAGCGG-1_2	TNT_38	1147.3	1070.5	GSE238145	GSM8171245	fullres	GSM8171245	TNT	Tumor	NormoCellular	Tumor Rich	NA
GSE238145_GSM8171245_fullres_image_q1.png	TGTTGGTGCGCACGAG-1_2	TNT_38	1465.5	776.41	GSE238145	GSM8171245	fullres	GSM8171245	TNT	Tumor	NormoCellular	Tumor Rich	NA
GSE238145_GSM8171245_fullres_image_q1.png	TGTTGGTGCGCTTCGC-1_2	TNT_38	1667.4	1014.9	GSE238145	GSM8171245	fullres	GSM8171245	TNT	Tumor	NormoCellular	Tumor Rich	NA
GSE238145_GSM8171245_fullres_image_q1.png	AACACCTAAGCATTGC-1_2	NLA_31	743.89	1144.2	GSE238145	GSM8171245	fullres	GSM8171245	NRA	Normal	Bladder	Adipose	NA
GSE238145_GSM8171245_fullres_image_q1.png	AACAGCTGTCGCAGAA-1_2	NLA_31	1337.9	445.91	GSE238145	GSM8171245	fullres	GSM8171245	NRA	Normal	Bladder	Adipose	NA
GSE238145_GSM8171245_fullres_image_q1.png	AACAGTATCAACGCTT-1_2	NLA_31	414.38	575.04	GSE238145	GSM8171245	fullres	GSM8171245	NRA	Normal	Bladder	Adipose	NA
GSE238145_GSM8171245_fullres_image_q1.png	AACATACCTCCGGCTG-1_2	NLA_31	1306.1	537.66	GSE238145	GSM8171245	fullres	GSM8171245	NRA	Normal	Bladder	Adipose	NA
GSE238145_GSM8171245_fullres_image_q1.png	AACATAGTCGCAGCTC-1_2	NLA_31	669.17	574.85	GSE238145	GSM8171245	fullres	GSM8171245	NRA	Normal	Bladder	Adipose	NA
GSE238145_GSM8171245_fullres_image_q1.png	AACATCAACATCTTGA-1_2	NLA_31	977.31	960.42	GSE238145	GSM8171245	fullres	GSM8171245	NRA	Normal	Bladder	Adipose	NA
GSE238145_GSM8171245_fullres_image_q1.png	AACATCAATCCAGTCA-1_2	NLA_31	817.77	538.01	GSE238145	GSM8171245	fullres	GSM8171245	NRA	Normal	Bladder	Adipose	NA
GSE238145_GSM8171245_fullres_image_q1.png	AACATGGTCAGCCACC-1_2	NLA_31	1274.1	372.49	GSE238145	GSM8171245	fullres	GSM8171245	NRA	Normal	Bladder	Adipose	NA
GSE238145_GSM8171245_fullres_image_q1.png	AACCAACAAGAATGAC-1_2	NLA_31	1868.7	482.26	GSE238145	GSM8171245	fullres	GSM8171245	NRA	Normal	Bladder	Adipose	NA
GSE238145_GSM8171245_fullres_image_q1.png	AACCAACTTCTGTATT-1_2	NLA_31	1996.3	665.83	GSE238145	GSM8171245	fullres	GSM8171245	NRA	Normal	Bladder	Adipose	NA
GSE238145_GSM8171245_fullres_image_q1.png	AACCAAGGCGTTATGT-1_2	NLA_31	573.9	960.71	GSE238145	GSM8171245	fullres	GSM8171245	NRA	Normal	Bladder	Adipose	NA
GSE238145_GSM8171245_fullres_image_q1.png	AACCATAGTGAGTTGC-1_2	NLA_31	1125.7	629.72	GSE238145	GSM8171245	fullres	GSM8171245	NRA	Normal	Bladder	Adipose	NA
GSE238145_GSM8171245_fullres_image_q1.png	AACCGCCTAGCTGTCA-1_2	NLA_31	467.45	556.74	GSE238145	GSM8171245	fullres	GSM8171245	NRA	Normal	Bladder	Adipose	NA
GSE238145_GSM8171245_fullres_image_q1.png	AACGACCAATAACTCA-1_2	NLA_31	520.75	868.81	GSE238145	GSM8171245	fullres	GSM8171245	NRA	Normal	Bladder	Adipose	NA
GSE238145_GSM8171245_fullres_image_q1.png	AACGACCGCTTGCGGT-1_2	NLA_31	627.05	1052.4	GSE238145	GSM8171245	fullres	GSM8171245	NRA	Normal	Bladder	Adipose	NA
GSE238145_GSM8171245_fullres_image_q1.png	AACGCATATGATACCT-1_2	NLA_31	711.84	868.68	GSE238145	GSM8171245	fullres	GSM8171245	NRA	Normal	Bladder	Adipose	NA
GSE238145_GSM8171245_fullres_image_q1.png	AACGCTATTAGCTCAT-1_2	NLA_31	552.32	483.21	GSE238145	GSM8171245	fullres	GSM8171245	NRA	Normal	Bladder	Adipose	NA
GSE238145_GSM8171245_fullres_image_q1.png	AACGCTCGTGGTCGAC-1_2	NLA_31	913.4	666.61	GSE238145	GSM8171245	fullres	GSM8171245	NRA	Normal	Bladder	Adipose	NA
GSE238145_GSM8171245_fullres_image_q1.png	AACGGCGATACGCCAC-1_2	NLA_31	477.97	428.06	GSE238145	GSM8171245	fullres	GSM8171245	NRA	Normal	Bladder	Adipose	NA
GSE238145_GSM8171245_fullres_image_q1.png	AACTAGTACCTAGAGT-1_2	NLA_31	329.37	464.9	GSE238145	GSM8171245	fullres	GSM8171245	NRA	Normal	Bladder	Adipose	NA
GSE238145_GSM8171245_fullres_image_q1.png	AACTATAAGACTCGGT-1_2	NLA_31	1476	574.27	GSE238145	GSM8171245	fullres	GSM8171245	NRA	Normal	Bladder	Adipose	NA
GSE238145_GSM8171245_fullres_image_q1.png	AACTCAGCACTCCTAC-1_2	NLA_31	1974.9	518.91	GSE238145	GSM8171245	fullres	GSM8171245	NRA	Normal	Bladder	Adipose	NA
GSE238145_GSM8171245_fullres_image_q1.png	AACTGCCTGAGGTATG-1_2	NLA_31	605.47	574.9	GSE238145	GSM8171245	fullres	GSM8171245	NRA	Normal	Bladder	Adipose	NA
GSE238145_GSM8171245_fullres_image_q1.png	AACTGCGGTGTTCGGC-1_2	NLA_31	976.86	335.98	GSE238145	GSM8171245	fullres	GSM8171245	NRA	Normal	Bladder	Adipose	NA
GSE238145_GSM8171245_fullres_image_q1.png	AACTGCGTCTCGTAAT-1_2	NLA_31	403.83	666.98	GSE238145	GSM8171245	fullres	GSM8171245	NRA	Normal	Bladder	Adipose	NA
GSE238145_GSM8171245_fullres_image_q1.png	AACTGGATAACTTCGG-1_2	NLA_31	318.85	593.58	GSE238145	GSM8171245	fullres	GSM8171245	NRA	Normal	Bladder	Adipose	NA
GSE238145_GSM8171245_fullres_image_q1.png	AACTGGTCTGGATAGA-1_2	NLA_31	1454.6	390.62	GSE238145	GSM8171245	fullres	GSM8171245	NRA	Normal	Bladder	Adipose	NA
GSE238145_GSM8171245_fullres_image_q1.png	AACTTCGCAAGTCGGC-1_2	NLA_31	361.44	777.21	GSE238145	GSM8171245	fullres	GSM8171245	NRA	Normal	Bladder	Adipose	NA
GSE238145_GSM8171245_fullres_image_q1.png	AACTTCTAGGCGCCGT-1_2	NLA_31	1911.4	812.81	GSE238145	GSM8171245	fullres	GSM8171245	NRA	Normal	Bladder	Adipose	NA
GSE238145_GSM8171245_fullres_image_q1.png	AACTTGCTAACGGTTC-1_2	NLA_31	647.96	611.6	GSE238145	GSM8171245	fullres	GSM8171245	NRA	Normal	Bladder	Adipose	NA
GSE238145_GSM8171245_fullres_image_q1.png	AAGAATCTATGATATC-1_2	NLA_31	1008.9	574.6	GSE238145	GSM8171245	fullres	GSM8171245	NRA	Normal	Bladder	Adipose	NA
GSE238145_GSM8171245_fullres_image_q1.png	AAGACTGATGTAACTG-1_2	NLA_31	573.47	373	GSE238145	GSM8171245	fullres	GSM8171245	NRA	Normal	Bladder	Adipose	NA
GSE238145_GSM8171245_fullres_image_q1.png	AAGACTTGAGATTACT-1_2	NLA_31	467.66	850.59	GSE238145	GSM8171245	fullres	GSM8171245	NRA	Normal	Bladder	Adipose	NA
GSE238145_GSM8171245_fullres_image_q1.png	AAGATAGGTCGGACGC-1_2	NLA_31	669.57	1125.8	GSE238145	GSM8171245	fullres	GSM8171245	NRA	Normal	Bladder	Adipose	NA
GSE238145_GSM8171245_fullres_image_q1.png	AAGATGACATGTTGCG-1_2	NLA_31	1136.4	684.71	GSE238145	GSM8171245	fullres	GSM8171245	NRA	Normal	Bladder	Adipose	NA
GSE238145_GSM8171245_fullres_image_q1.png	AAGCACGTAATTGACT-1_2	NLA_31	1783.7	335.39	GSE238145	GSM8171245	fullres	GSM8171245	NRA	Normal	Bladder	Adipose	NA
GSE238145_GSM8171245_fullres_image_q1.png	AAGCAGTGGTCCTACA-1_2	NLA_31	1985.6	647.36	GSE238145	GSM8171245	fullres	GSM8171245	NRA	Normal	Bladder	Adipose	NA
GSE238145_GSM8171245_fullres_image_q1.png	AAGCCAGCAATCGACC-1_2	NLA_31	2006.9	757.54	GSE238145	GSM8171245	fullres	GSM8171245	NRA	Normal	Bladder	Adipose	NA
GSE238145_GSM8171245_fullres_image_q1.png	AAGCCGACTCGCTCGA-1_2	NLA_31	1486.6	556	GSE238145	GSM8171245	fullres	GSM8171245	NRA	Normal	Bladder	Adipose	NA
GSE238145_GSM8171245_fullres_image_q1.png	AAGCGATTATACCTGC-1_2	NLA_31	340.13	667.03	GSE238145	GSM8171245	fullres	GSM8171245	NRA	Normal	Bladder	Adipose	NA
GSE238145_GSM8171245_fullres_image_q1.png	AAGCTCACCAATCTAA-1_2	NLA_31	1953.9	812.78	GSE238145	GSM8171245	fullres	GSM8171245	NRA	Normal	Bladder	Adipose	NA
GSE238145_GSM8171245_fullres_image_q1.png	AAGGACATCAACTGTC-1_2	NLA_31	1019.7	813.46	GSE238145	GSM8171245	fullres	GSM8171245	NRA	Normal	Bladder	Adipose	NA
GSE238145_GSM8171245_fullres_image_q1.png	AAGGATGAATGTCTAA-1_2	NLA_31	1253.1	629.63	GSE238145	GSM8171245	fullres	GSM8171245	NRA	Normal	Bladder	Adipose	NA
GSE238145_GSM8171245_fullres_image_q1.png	AAGGCGATCGCAACGG-1_2	NLA_31	976.94	446.17	GSE238145	GSM8171245	fullres	GSM8171245	NRA	Normal	Bladder	Adipose	NA
GSE238145_GSM8171245_fullres_image_q1.png	AAGGCGATTAGGAAGA-1_2	NLA_31	2049.4	794.24	GSE238145	GSM8171245	fullres	GSM8171245	NRA	Normal	Bladder	Adipose	NA
GSE238145_GSM8171245_fullres_image_q1.png	AAGGTGACAACTACTG-1_2	NLA_31	860.58	1015.5	GSE238145	GSM8171245	fullres	GSM8171245	NRA	Normal	Bladder	Adipose	NA
GSE238145_GSM8171245_fullres_image_q1.png	AAGGTGAGACGGCTTA-1_2	NLA_31	1465.3	445.82	GSE238145	GSM8171245	fullres	GSM8171245	NRA	Normal	Bladder	Adipose	NA
GSE238145_GSM8171245_fullres_image_q1.png	AAGGTGGATCTTAGAA-1_2	NLA_31	1922.1	831.07	GSE238145	GSM8171245	fullres	GSM8171245	NRA	Normal	Bladder	Adipose	NA
GSE238145_GSM8171245_fullres_image_q1.png	AAGGTTATCGTTCGGC-1_2	NLA_31	1730.6	353.69	GSE238145	GSM8171245	fullres	GSM8171245	NRA	Normal	Bladder	Adipose	NA
GSE238145_GSM8171245_fullres_image_q1.png	AAGTACCTCCGACATT-1_2	NLA_31	648.33	1125.8	GSE238145	GSM8171245	fullres	GSM8171245	NRA	Normal	Bladder	Adipose	NA
GSE238145_GSM8171245_fullres_image_q1.png	AAGTACGTACCATCAC-1_2	NLA_31	2017.4	592.35	GSE238145	GSM8171245	fullres	GSM8171245	NRA	Normal	Bladder	Adipose	NA
GSE238145_GSM8171245_fullres_image_q1.png	AAGTTAGACACCGCGA-1_2	NLA_31	987.97	1015.4	GSE238145	GSM8171245	fullres	GSM8171245	NRA	Normal	Bladder	Adipose	NA
GSE238145_GSM8171245_fullres_image_q1.png	AATAACCAGATCCAAG-1_2	NLA_31	1507.8	555.98	GSE238145	GSM8171245	fullres	GSM8171245	NRA	Normal	Bladder	Adipose	NA
GSE238145_GSM8171245_fullres_image_q1.png	AATACGAGATCGCATA-1_2	NLA_31	998.12	372.69	GSE238145	GSM8171245	fullres	GSM8171245	NRA	Normal	Bladder	Adipose	NA
GSE238145_GSM8171245_fullres_image_q1.png	AATACGATTCACGGCG-1_2	NLA_31	1922	684.14	GSE238145	GSM8171245	fullres	GSM8171245	NRA	Normal	Bladder	Adipose	NA
GSE238145_GSM8171245_fullres_image_q1.png	AATACGGCGTACGCAT-1_2	NLA_31	1051.2	354.18	GSE238145	GSM8171245	fullres	GSM8171245	NRA	Normal	Bladder	Adipose	NA
GSE238145_GSM8171245_fullres_image_q1.png	AATACGTAACAGTTGT-1_2	NLA_31	934.4	336.01	GSE238145	GSM8171245	fullres	GSM8171245	NRA	Normal	Bladder	Adipose	NA
GSE238145_GSM8171245_fullres_image_q1.png	AATACTAACCTGTATG-1_2	NLA_31	1985.6	684.09	GSE238145	GSM8171245	fullres	GSM8171245	NRA	Normal	Bladder	Adipose	NA
GSE238145_GSM8171245_fullres_image_q1.png	AATACTAACGGCCTTC-1_2	NLA_31	1783.7	372.12	GSE238145	GSM8171245	fullres	GSM8171245	NRA	Normal	Bladder	Adipose	NA
GSE238145_GSM8171245_fullres_image_q1.png	AATACTAATGTTGCAT-1_2	NLA_31	1009	758.26	GSE238145	GSM8171245	fullres	GSM8171245	NRA	Normal	Bladder	Adipose	NA
GSE238145_GSM8171245_fullres_image_q1.png	AATACTCAAGTGACTC-1_2	NLA_31	945.16	537.92	GSE238145	GSM8171245	fullres	GSM8171245	NRA	Normal	Bladder	Adipose	NA
GSE238145_GSM8171245_fullres_image_q1.png	AATACTCCAGCAGGTA-1_2	NLA_31	807.54	1070.7	GSE238145	GSM8171245	fullres	GSM8171245	NRA	Normal	Bladder	Adipose	NA
GSE238145_GSM8171245_fullres_image_q1.png	AATACTGTGATGCAAT-1_2	NLA_31	679.96	813.71	GSE238145	GSM8171245	fullres	GSM8171245	NRA	Normal	Bladder	Adipose	NA
GSE238145_GSM8171245_fullres_image_q1.png	AATAGTAAGGATAGTA-1_2	NLA_31	966.34	464.44	GSE238145	GSM8171245	fullres	GSM8171245	NRA	Normal	Bladder	Adipose	NA
GSE238145_GSM8171245_fullres_image_q1.png	AATAGTACTATTGGAC-1_2	NLA_31	467.69	887.32	GSE238145	GSM8171245	fullres	GSM8171245	NRA	Normal	Bladder	Adipose	NA
GSE238145_GSM8171245_fullres_image_q1.png	AATAGTTGATAACCGC-1_2	NLA_31	658.88	1034.1	GSE238145	GSM8171245	fullres	GSM8171245	NRA	Normal	Bladder	Adipose	NA
GSE238145_GSM8171245_fullres_image_q1.png	AATATCCTGCAGTTGG-1_2	NLA_31	955.68	409.46	GSE238145	GSM8171245	fullres	GSM8171245	NRA	Normal	Bladder	Adipose	NA
GSE238145_GSM8171245_fullres_image_q1.png	AATATGCCACCTCCGC-1_2	NLA_31	1454.7	464.09	GSE238145	GSM8171245	fullres	GSM8171245	NRA	Normal	Bladder	Adipose	NA
GSE238145_GSM8171245_fullres_image_q1.png	AATCGAGCGACGGTCA-1_2	NLA_31	414.3	464.84	GSE238145	GSM8171245	fullres	GSM8171245	NRA	Normal	Bladder	Adipose	NA
GSE238145_GSM8171245_fullres_image_q1.png	AATCTAGGCTGACATA-1_2	NLA_31	393.31	795.44	GSE238145	GSM8171245	fullres	GSM8171245	NRA	Normal	Bladder	Adipose	NA
GSE238145_GSM8171245_fullres_image_q1.png	AATCTGGATCAGGCAA-1_2	NLA_31	1136.2	501.05	GSE238145	GSM8171245	fullres	GSM8171245	NRA	Normal	Bladder	Adipose	NA
GSE238145_GSM8171245_fullres_image_q1.png	AATCTGGTACATCTTA-1_2	NLA_31	1422.8	372.39	GSE238145	GSM8171245	fullres	GSM8171245	NRA	Normal	Bladder	Adipose	NA
GSE238145_GSM8171245_fullres_image_q1.png	AATGAATGGAGCTGGT-1_2	NLA_31	403.88	740.44	GSE238145	GSM8171245	fullres	GSM8171245	NRA	Normal	Bladder	Adipose	NA
GSE238145_GSM8171245_fullres_image_q1.png	AATGAGCCTGACAATT-1_2	NLA_31	414.46	685.23	GSE238145	GSM8171245	fullres	GSM8171245	NRA	Normal	Bladder	Adipose	NA
GSE238145_GSM8171245_fullres_image_q1.png	AATGCGCACTACTCAA-1_2	NLA_31	924.17	868.52	GSE238145	GSM8171245	fullres	GSM8171245	NRA	Normal	Bladder	Adipose	NA
GSE238145_GSM8171245_fullres_image_q1.png	AATGGTCGACGCATTC-1_2	NLA_31	786.3	1070.8	GSE238145	GSM8171245	fullres	GSM8171245	NRA	Normal	Bladder	Adipose	NA
GSE238145_GSM8171245_fullres_image_q1.png	AATGTCGTGCCTAATC-1_2	NLA_31	701.37	1070.8	GSE238145	GSM8171245	fullres	GSM8171245	NRA	Normal	Bladder	Adipose	NA
GSE238145_GSM8171245_fullres_image_q1.png	AATTAAGCTATCGTGA-1_2	NLA_31	1847.4	372.08	GSE238145	GSM8171245	fullres	GSM8171245	NRA	Normal	Bladder	Adipose	NA
GSE238145_GSM8171245_fullres_image_q1.png	AATTATAGATTGTCAC-1_2	NLA_31	956.06	923.7	GSE238145	GSM8171245	fullres	GSM8171245	NRA	Normal	Bladder	Adipose	NA
GSE238145_GSM8171245_fullres_image_q1.png	AATTATTCGCTGGTGC-1_2	NLA_31	881.68	831.82	GSE238145	GSM8171245	fullres	GSM8171245	NRA	Normal	Bladder	Adipose	NA
GSE238145_GSM8171245_fullres_image_q1.png	AATTCGGACTGAGCAT-1_2	NLA_31	1295.4	445.94	GSE238145	GSM8171245	fullres	GSM8171245	NRA	Normal	Bladder	Adipose	NA
GSE238145_GSM8171245_fullres_image_q1.png	AATTCTAATGGTCGGT-1_2	NLA_31	680.09	997.37	GSE238145	GSM8171245	fullres	GSM8171245	NRA	Normal	Bladder	Adipose	NA
GSE238145_GSM8171245_fullres_image_q1.png	AATTGGACAGACGTTA-1_2	NLA_31	955.98	813.51	GSE238145	GSM8171245	fullres	GSM8171245	NRA	Normal	Bladder	Adipose	NA
GSE238145_GSM8171245_fullres_image_q1.png	AATTGGCTTACTCCTT-1_2	NLA_31	881.86	1088.9	GSE238145	GSM8171245	fullres	GSM8171245	NRA	Normal	Bladder	Adipose	NA
GSE238145_GSM8171245_fullres_image_q1.png	ACAACGCAGATGCACC-1_2	NLA_31	1592.7	519.19	GSE238145	GSM8171245	fullres	GSM8171245	NRA	Normal	Bladder	Adipose	NA
GSE238145_GSM8171245_fullres_image_q1.png	ACAACGGCTCACAGAA-1_2	NLA_31	1741.3	445.62	GSE238145	GSM8171245	fullres	GSM8171245	NRA	Normal	Bladder	Adipose	NA
GSE238145_GSM8171245_fullres_image_q1.png	ACAACGTTGGCCGTGC-1_2	NLA_31	1019.8	1033.9	GSE238145	GSM8171245	fullres	GSM8171245	NRA	Normal	Bladder	Adipose	NA
GSE238145_GSM8171245_fullres_image_q1.png	ACAACTACAGGCTCAT-1_2	NLA_31	595.21	1070.9	GSE238145	GSM8171245	fullres	GSM8171245	NRA	Normal	Bladder	Adipose	NA
GSE238145_GSM8171245_fullres_image_q1.png	ACAACTATGAATGATC-1_2	NLA_31	775.67	1052.3	GSE238145	GSM8171245	fullres	GSM8171245	NRA	Normal	Bladder	Adipose	NA
GSE238145_GSM8171245_fullres_image_q1.png	ACAACTGAGGTGGCCG-1_2	NLA_31	329.4	501.63	GSE238145	GSM8171245	fullres	GSM8171245	NRA	Normal	Bladder	Adipose	NA
GSE238145_GSM8171245_fullres_image_q1.png	ACAAGTTAGGCACGTA-1_2	NLA_31	998.33	666.55	GSE238145	GSM8171245	fullres	GSM8171245	NRA	Normal	Bladder	Adipose	NA
GSE238145_GSM8171245_fullres_image_q1.png	ACAAGTTATTCAATTC-1_2	NLA_31	1104.4	482.81	GSE238145	GSM8171245	fullres	GSM8171245	NRA	Normal	Bladder	Adipose	NA
GSE238145_GSM8171245_fullres_image_q1.png	ACAATACGAGAATTAC-1_2	NLA_31	881.41	464.5	GSE238145	GSM8171245	fullres	GSM8171245	NRA	Normal	Bladder	Adipose	NA
GSE238145_GSM8171245_fullres_image_q1.png	ACAATCTGGAGCCGTT-1_2	NLA_31	435.77	795.41	GSE238145	GSM8171245	fullres	GSM8171245	NRA	Normal	Bladder	Adipose	NA
GSE238145_GSM8171245_fullres_image_q1.png	ACAATGAACACGTCAA-1_2	NLA_31	382.76	887.39	GSE238145	GSM8171245	fullres	GSM8171245	NRA	Normal	Bladder	Adipose	NA
GSE238145_GSM8171245_fullres_image_q1.png	ACAATGACTAAGCGAA-1_2	NLA_31	573.95	1034.2	GSE238145	GSM8171245	fullres	GSM8171245	NRA	Normal	Bladder	Adipose	NA
GSE238145_GSM8171245_fullres_image_q1.png	ACAGAACAGAACTTCG-1_2	NLA_31	1773.1	427.12	GSE238145	GSM8171245	fullres	GSM8171245	NRA	Normal	Bladder	Adipose	NA
GSE238145_GSM8171245_fullres_image_q1.png	ACAGAACCTCCAGTTC-1_2	NLA_31	1943.2	720.86	GSE238145	GSM8171245	fullres	GSM8171245	NRA	Normal	Bladder	Adipose	NA
GSE238145_GSM8171245_fullres_image_q1.png	ACAGAATAGATTAAGA-1_2	NLA_31	573.61	556.66	GSE238145	GSM8171245	fullres	GSM8171245	NRA	Normal	Bladder	Adipose	NA
GSE238145_GSM8171245_fullres_image_q1.png	ACAGCGGCACGCGGTA-1_2	NLA_31	425.03	630.23	GSE238145	GSM8171245	fullres	GSM8171245	NRA	Normal	Bladder	Adipose	NA
GSE238145_GSM8171245_fullres_image_q1.png	ACAGGAATCCTCAGCA-1_2	NLA_31	839.37	1052.2	GSE238145	GSM8171245	fullres	GSM8171245	NRA	Normal	Bladder	Adipose	NA
GSE238145_GSM8171245_fullres_image_q1.png	ACAGGACATGGAAGCC-1_2	NLA_31	913.46	740.07	GSE238145	GSM8171245	fullres	GSM8171245	NRA	Normal	Bladder	Adipose	NA
GSE238145_GSM8171245_fullres_image_q1.png	ACAGGCGGAATCCGTA-1_2	NLA_31	902.72	574.68	GSE238145	GSM8171245	fullres	GSM8171245	NRA	Normal	Bladder	Adipose	NA
GSE238145_GSM8171245_fullres_image_q1.png	ACAGGCGGATACATCT-1_2	NLA_31	1072.5	464.36	GSE238145	GSM8171245	fullres	GSM8171245	NRA	Normal	Bladder	Adipose	NA
GSE238145_GSM8171245_fullres_image_q1.png	ACAGGCGGCAAGCTTC-1_2	NLA_31	1040.9	776.71	GSE238145	GSM8171245	fullres	GSM8171245	NRA	Normal	Bladder	Adipose	NA
GSE238145_GSM8171245_fullres_image_q1.png	ACAGGCGTTGAGTTAG-1_2	NLA_31	478.26	832.11	GSE238145	GSM8171245	fullres	GSM8171245	NRA	Normal	Bladder	Adipose	NA
GSE238145_GSM8171245_fullres_image_q1.png	ACAGGTACTCGATAGC-1_2	NLA_31	340.16	703.76	GSE238145	GSM8171245	fullres	GSM8171245	NRA	Normal	Bladder	Adipose	NA
GSE238145_GSM8171245_fullres_image_q1.png	ACAGTCCGTCTTGGTG-1_2	NLA_31	1157.4	464.3	GSE238145	GSM8171245	fullres	GSM8171245	NRA	Normal	Bladder	Adipose	NA
GSE238145_GSM8171245_fullres_image_q1.png	ACAGTCGAGTGCGACG-1_2	NLA_31	987.92	941.94	GSE238145	GSM8171245	fullres	GSM8171245	NRA	Normal	Bladder	Adipose	NA
GSE238145_GSM8171245_fullres_image_q1.png	ACAGTGTATCATGCTC-1_2	NLA_31	785.9	519.77	GSE238145	GSM8171245	fullres	GSM8171245	NRA	Normal	Bladder	Adipose	NA
GSE238145_GSM8171245_fullres_image_q1.png	ACATAACCGGAAGTCA-1_2	NLA_31	1062.2	850.16	GSE238145	GSM8171245	fullres	GSM8171245	NRA	Normal	Bladder	Adipose	NA
GSE238145_GSM8171245_fullres_image_q1.png	ACATACCAACGCTGTT-1_2	NLA_31	616.26	813.75	GSE238145	GSM8171245	fullres	GSM8171245	NRA	Normal	Bladder	Adipose	NA
GSE238145_GSM8171245_fullres_image_q1.png	ACATCATAGAGCACAG-1_2	NLA_31	350.76	685.28	GSE238145	GSM8171245	fullres	GSM8171245	NRA	Normal	Bladder	Adipose	NA
GSE238145_GSM8171245_fullres_image_q1.png	ACATCGTGTCTTCCTC-1_2	NLA_31	976.91	409.44	GSE238145	GSM8171245	fullres	GSM8171245	NRA	Normal	Bladder	Adipose	NA
GSE238145_GSM8171245_fullres_image_q1.png	ACATCTGGCGTATTAC-1_2	NLA_31	658.83	960.65	GSE238145	GSM8171245	fullres	GSM8171245	NRA	Normal	Bladder	Adipose	NA
GSE238145_GSM8171245_fullres_image_q1.png	ACATGCCTGTACATAC-1_2	NLA_31	1751.9	427.14	GSE238145	GSM8171245	fullres	GSM8171245	NRA	Normal	Bladder	Adipose	NA
GSE238145_GSM8171245_fullres_image_q1.png	ACATGCGTAGAATTCT-1_2	NLA_31	765.07	1070.8	GSE238145	GSM8171245	fullres	GSM8171245	NRA	Normal	Bladder	Adipose	NA
GSE238145_GSM8171245_fullres_image_q1.png	ACATTCCAATCCGCGT-1_2	NLA_31	573.45	336.27	GSE238145	GSM8171245	fullres	GSM8171245	NRA	Normal	Bladder	Adipose	NA
GSE238145_GSM8171245_fullres_image_q1.png	ACATTGTCTAAGTACT-1_2	NLA_31	850	1070.7	GSE238145	GSM8171245	fullres	GSM8171245	NRA	Normal	Bladder	Adipose	NA
GSE238145_GSM8171245_fullres_image_q1.png	ACCAACAGTGGCGAAC-1_2	NLA_31	871.05	813.57	GSE238145	GSM8171245	fullres	GSM8171245	NRA	Normal	Bladder	Adipose	NA
GSE238145_GSM8171245_fullres_image_q1.png	ACCAACGCTGGAGGCG-1_2	NLA_31	1306	427.46	GSE238145	GSM8171245	fullres	GSM8171245	NRA	Normal	Bladder	Adipose	NA
GSE238145_GSM8171245_fullres_image_q1.png	ACCAACTCTAATTACC-1_2	NLA_31	2028.1	720.79	GSE238145	GSM8171245	fullres	GSM8171245	NRA	Normal	Bladder	Adipose	NA
GSE238145_GSM8171245_fullres_image_q1.png	ACCAATAATTACAGAT-1_2	NLA_31	1231.9	629.65	GSE238145	GSM8171245	fullres	GSM8171245	NRA	Normal	Bladder	Adipose	NA
GSE238145_GSM8171245_fullres_image_q1.png	ACCAGCAATCATTAAT-1_2	NLA_31	626.86	795.27	GSE238145	GSM8171245	fullres	GSM8171245	NRA	Normal	Bladder	Adipose	NA
GSE238145_GSM8171245_fullres_image_q1.png	ACCAGCTTAATCGATT-1_2	NLA_31	870.86	556.45	GSE238145	GSM8171245	fullres	GSM8171245	NRA	Normal	Bladder	Adipose	NA
GSE238145_GSM8171245_fullres_image_q1.png	ACCATAACTTGCTTCG-1_2	NLA_31	1890.1	629.17	GSE238145	GSM8171245	fullres	GSM8171245	NRA	Normal	Bladder	Adipose	NA
GSE238145_GSM8171245_fullres_image_q1.png	ACCATCACGATCTGAC-1_2	NLA_31	1072.4	390.9	GSE238145	GSM8171245	fullres	GSM8171245	NRA	Normal	Bladder	Adipose	NA
GSE238145_GSM8171245_fullres_image_q1.png	ACCGTAATTGGCGGTC-1_2	NLA_31	1900.7	610.69	GSE238145	GSM8171245	fullres	GSM8171245	NRA	Normal	Bladder	Adipose	NA
GSE238145_GSM8171245_fullres_image_q1.png	ACCGTAGAGGATAGCT-1_2	NLA_31	1422.8	409.12	GSE238145	GSM8171245	fullres	GSM8171245	NRA	Normal	Bladder	Adipose	NA
GSE238145_GSM8171245_fullres_image_q1.png	ACCTAAGTCTGCCACT-1_2	NLA_31	1975.1	812.77	GSE238145	GSM8171245	fullres	GSM8171245	NRA	Normal	Bladder	Adipose	NA
GSE238145_GSM8171245_fullres_image_q1.png	ACCTAGGTCTTAACAA-1_2	NLA_31	499.28	538.24	GSE238145	GSM8171245	fullres	GSM8171245	NRA	Normal	Bladder	Adipose	NA
GSE238145_GSM8171245_fullres_image_q1.png	ACCTCATCTGCAGGCA-1_2	NLA_31	2028.1	647.33	GSE238145	GSM8171245	fullres	GSM8171245	NRA	Normal	Bladder	Adipose	NA
GSE238145_GSM8171245_fullres_image_q1.png	ACCTCCGACGTGAGGC-1_2	NLA_31	754.04	501.33	GSE238145	GSM8171245	fullres	GSM8171245	NRA	Normal	Bladder	Adipose	NA
GSE238145_GSM8171245_fullres_image_q1.png	ACCTCGTCTTGTGCTC-1_2	NLA_31	1115.2	831.65	GSE238145	GSM8171245	fullres	GSM8171245	NRA	Normal	Bladder	Adipose	NA
GSE238145_GSM8171245_fullres_image_q1.png	ACCTGGCCGCTTGGCC-1_2	NLA_31	1900.8	794.35	GSE238145	GSM8171245	fullres	GSM8171245	NRA	Normal	Bladder	Adipose	NA
GSE238145_GSM8171245_fullres_image_q1.png	ACCTGTAACCAGTTGG-1_2	NLA_31	987.84	831.74	GSE238145	GSM8171245	fullres	GSM8171245	NRA	Normal	Bladder	Adipose	NA
GSE238145_GSM8171245_fullres_image_q1.png	ACCTTCCTAGTCATCG-1_2	NLA_31	1996.2	555.63	GSE238145	GSM8171245	fullres	GSM8171245	NRA	Normal	Bladder	Adipose	NA
GSE238145_GSM8171245_fullres_image_q1.png	ACCTTCTACGCCAGTG-1_2	NLA_31	1359.1	372.43	GSE238145	GSM8171245	fullres	GSM8171245	NRA	Normal	Bladder	Adipose	NA
GSE238145_GSM8171245_fullres_image_q1.png	ACGAACGCGTGGTCCA-1_2	NLA_31	945.51	1015.4	GSE238145	GSM8171245	fullres	GSM8171245	NRA	Normal	Bladder	Adipose	NA
GSE238145_GSM8171245_fullres_image_q1.png	ACGACTGTGCACTCCG-1_2	NLA_31	1592.7	482.46	GSE238145	GSM8171245	fullres	GSM8171245	NRA	Normal	Bladder	Adipose	NA
GSE238145_GSM8171245_fullres_image_q1.png	ACGAGTATACGGTGCT-1_2	NLA_31	1975	629.11	GSE238145	GSM8171245	fullres	GSM8171245	NRA	Normal	Bladder	Adipose	NA
GSE238145_GSM8171245_fullres_image_q1.png	ACGATGTTGGTGTAAG-1_2	NLA_31	1422.8	445.85	GSE238145	GSM8171245	fullres	GSM8171245	NRA	Normal	Bladder	Adipose	NA
GSE238145_GSM8171245_fullres_image_q1.png	ACGCAACGTCAGTGGT-1_2	NLA_31	626.68	538.15	GSE238145	GSM8171245	fullres	GSM8171245	NRA	Normal	Bladder	Adipose	NA
GSE238145_GSM8171245_fullres_image_q1.png	ACGCCAACTGGATCTG-1_2	NLA_31	446.35	740.41	GSE238145	GSM8171245	fullres	GSM8171245	NRA	Normal	Bladder	Adipose	NA
GSE238145_GSM8171245_fullres_image_q1.png	ACGCCTCATCGCAGGT-1_2	NLA_31	977.34	997.15	GSE238145	GSM8171245	fullres	GSM8171245	NRA	Normal	Bladder	Adipose	NA
GSE238145_GSM8171245_fullres_image_q1.png	ACGCTCAGGTCACGTC-1_2	NLA_31	892.38	960.48	GSE238145	GSM8171245	fullres	GSM8171245	NRA	Normal	Bladder	Adipose	NA
GSE238145_GSM8171245_fullres_image_q1.png	ACGGCTGCCGAACTCG-1_2	NLA_31	647.91	538.13	GSE238145	GSM8171245	fullres	GSM8171245	NRA	Normal	Bladder	Adipose	NA
GSE238145_GSM8171245_fullres_image_q1.png	ACGGCTGGTACACCGG-1_2	NLA_31	435.58	538.29	GSE238145	GSM8171245	fullres	GSM8171245	NRA	Normal	Bladder	Adipose	NA
GSE238145_GSM8171245_fullres_image_q1.png	ACGGCTGTGATTATCG-1_2	NLA_31	478.05	538.26	GSE238145	GSM8171245	fullres	GSM8171245	NRA	Normal	Bladder	Adipose	NA
GSE238145_GSM8171245_fullres_image_q1.png	ACGGTATGTTAGAACT-1_2	NLA_31	1168	335.84	GSE238145	GSM8171245	fullres	GSM8171245	NRA	Normal	Bladder	Adipose	NA
GSE238145_GSM8171245_fullres_image_q1.png	ACGTAGGTTCTACCAC-1_2	NLA_31	414.59	868.89	GSE238145	GSM8171245	fullres	GSM8171245	NRA	Normal	Bladder	Adipose	NA
GSE238145_GSM8171245_fullres_image_q1.png	ACGTGCTCACGGAGAA-1_2	NLA_31	1019.8	997.12	GSE238145	GSM8171245	fullres	GSM8171245	NRA	Normal	Bladder	Adipose	NA
GSE238145_GSM8171245_fullres_image_q1.png	ACGTTAATGTTATCCG-1_2	NLA_31	934.8	886.99	GSE238145	GSM8171245	fullres	GSM8171245	NRA	Normal	Bladder	Adipose	NA
GSE238145_GSM8171245_fullres_image_q1.png	ACGTTACACGCAAGAT-1_2	NLA_31	1178.7	501.02	GSE238145	GSM8171245	fullres	GSM8171245	NRA	Normal	Bladder	Adipose	NA
GSE238145_GSM8171245_fullres_image_q1.png	ACGTTACAGACTGTGA-1_2	NLA_31	382.54	593.53	GSE238145	GSM8171245	fullres	GSM8171245	NRA	Normal	Bladder	Adipose	NA
GSE238145_GSM8171245_fullres_image_q1.png	ACGTTACATGAGTCCG-1_2	NLA_31	350.71	611.81	GSE238145	GSM8171245	fullres	GSM8171245	NRA	Normal	Bladder	Adipose	NA
GSE238145_GSM8171245_fullres_image_q1.png	ACGTTACCTCTTGAGC-1_2	NLA_31	1943.3	794.32	GSE238145	GSM8171245	fullres	GSM8171245	NRA	Normal	Bladder	Adipose	NA
GSE238145_GSM8171245_fullres_image_q1.png	ACGTTACTCAATTCGG-1_2	NLA_31	520.43	428.03	GSE238145	GSM8171245	fullres	GSM8171245	NRA	Normal	Bladder	Adipose	NA
GSE238145_GSM8171245_fullres_image_q1.png	ACGTTATCGCACCTTG-1_2	NLA_31	828.4	556.48	GSE238145	GSM8171245	fullres	GSM8171245	NRA	Normal	Bladder	Adipose	NA
GSE238145_GSM8171245_fullres_image_q1.png	ACGTTATGCGTCCGAG-1_2	NLA_31	881.76	942.02	GSE238145	GSM8171245	fullres	GSM8171245	NRA	Normal	Bladder	Adipose	NA
GSE238145_GSM8171245_fullres_image_q1.png	ACGTTCTTGTACCAGA-1_2	NLA_31	637.25	483.15	GSE238145	GSM8171245	fullres	GSM8171245	NRA	Normal	Bladder	Adipose	NA
GSE238145_GSM8171245_fullres_image_q1.png	ACTAATAGGATGCCTG-1_2	NLA_31	955.92	740.04	GSE238145	GSM8171245	fullres	GSM8171245	NRA	Normal	Bladder	Adipose	NA
GSE238145_GSM8171245_fullres_image_q1.png	ACTAATCTAGTAGAAC-1_2	NLA_31	924.3	1052.2	GSE238145	GSM8171245	fullres	GSM8171245	NRA	Normal	Bladder	Adipose	NA
GSE238145_GSM8171245_fullres_image_q1.png	ACTCCTTGTCGCCTGA-1_2	NLA_31	1550.3	555.95	GSE238145	GSM8171245	fullres	GSM8171245	NRA	Normal	Bladder	Adipose	NA
GSE238145_GSM8171245_fullres_image_q1.png	ACTCGTACTAACGATC-1_2	NLA_31	393.04	428.12	GSE238145	GSM8171245	fullres	GSM8171245	NRA	Normal	Bladder	Adipose	NA
GSE238145_GSM8171245_fullres_image_q1.png	ACTCGTGGCATGCGCT-1_2	NLA_31	1327.3	537.64	GSE238145	GSM8171245	fullres	GSM8171245	NRA	Normal	Bladder	Adipose	NA
GSE238145_GSM8171245_fullres_image_q1.png	ACTCGTGGTTGGACGG-1_2	NLA_31	860.52	942.03	GSE238145	GSM8171245	fullres	GSM8171245	NRA	Normal	Bladder	Adipose	NA
GSE238145_GSM8171245_fullres_image_q1.png	ACTCGTTCGCCGTGAG-1_2	NLA_31	1210.6	592.93	GSE238145	GSM8171245	fullres	GSM8171245	NRA	Normal	Bladder	Adipose	NA
GSE238145_GSM8171245_fullres_image_q1.png	ACTGACGGCAGATCCG-1_2	NLA_31	1157.6	647.96	GSE238145	GSM8171245	fullres	GSM8171245	NRA	Normal	Bladder	Adipose	NA
GSE238145_GSM8171245_fullres_image_q1.png	ACTGACGTCCAGCCTA-1_2	NLA_31	1178.7	574.48	GSE238145	GSM8171245	fullres	GSM8171245	NRA	Normal	Bladder	Adipose	NA
GSE238145_GSM8171245_fullres_image_q1.png	ACTGAGACATACAGCA-1_2	NLA_31	393.41	942.37	GSE238145	GSM8171245	fullres	GSM8171245	NRA	Normal	Bladder	Adipose	NA
GSE238145_GSM8171245_fullres_image_q1.png	ACTGAGACTCTGCGTA-1_2	NLA_31	902.69	537.95	GSE238145	GSM8171245	fullres	GSM8171245	NRA	Normal	Bladder	Adipose	NA
GSE238145_GSM8171245_fullres_image_q1.png	ACTGAGGCAGGACCAT-1_2	NLA_31	1953.8	739.32	GSE238145	GSM8171245	fullres	GSM8171245	NRA	Normal	Bladder	Adipose	NA
GSE238145_GSM8171245_fullres_image_q1.png	ACTGAGGCTGAGGTCG-1_2	NLA_31	1529	409.04	GSE238145	GSM8171245	fullres	GSM8171245	NRA	Normal	Bladder	Adipose	NA
GSE238145_GSM8171245_fullres_image_q1.png	ACTGATACTCAGTAGG-1_2	NLA_31	690.58	831.96	GSE238145	GSM8171245	fullres	GSM8171245	NRA	Normal	Bladder	Adipose	NA
GSE238145_GSM8171245_fullres_image_q1.png	ACTGATCCTTAAGGTA-1_2	NLA_31	902.59	391.02	GSE238145	GSM8171245	fullres	GSM8171245	NRA	Normal	Bladder	Adipose	NA
GSE238145_GSM8171245_fullres_image_q1.png	ACTGCACCATTGATCC-1_2	NLA_31	1316.6	372.46	GSE238145	GSM8171245	fullres	GSM8171245	NRA	Normal	Bladder	Adipose	NA
GSE238145_GSM8171245_fullres_image_q1.png	ACTGTATGATGGCTCA-1_2	NLA_31	562.92	464.73	GSE238145	GSM8171245	fullres	GSM8171245	NRA	Normal	Bladder	Adipose	NA
GSE238145_GSM8171245_fullres_image_q1.png	ACTTACTCAATATGAC-1_2	NLA_31	1168	446.03	GSE238145	GSM8171245	fullres	GSM8171245	NRA	Normal	Bladder	Adipose	NA
GSE238145_GSM8171245_fullres_image_q1.png	ACTTCACGCCAGGCAT-1_2	NLA_31	764.65	483.06	GSE238145	GSM8171245	fullres	GSM8171245	NRA	Normal	Bladder	Adipose	NA
GSE238145_GSM8171245_fullres_image_q1.png	ACTTCCTCATTGTAGC-1_2	NLA_31	605.34	391.24	GSE238145	GSM8171245	fullres	GSM8171245	NRA	Normal	Bladder	Adipose	NA
GSE238145_GSM8171245_fullres_image_q1.png	ACTTGATCGAACGATA-1_2	NLA_31	1889.9	445.51	GSE238145	GSM8171245	fullres	GSM8171245	NRA	Normal	Bladder	Adipose	NA
GSE238145_GSM8171245_fullres_image_q1.png	AGAAGCTGACTCCTCA-1_2	NLA_31	424.88	409.84	GSE238145	GSM8171245	fullres	GSM8171245	NRA	Normal	Bladder	Adipose	NA
GSE238145_GSM8171245_fullres_image_q1.png	AGAAGGCGATACGTAC-1_2	NLA_31	467.34	409.81	GSE238145	GSM8171245	fullres	GSM8171245	NRA	Normal	Bladder	Adipose	NA
GSE238145_GSM8171245_fullres_image_q1.png	AGAATAGCTCTGACGA-1_2	NLA_31	339.97	446.63	GSE238145	GSM8171245	fullres	GSM8171245	NRA	Normal	Bladder	Adipose	NA
GSE238145_GSM8171245_fullres_image_q1.png	AGACCGTACTAAGCCG-1_2	NLA_31	1900.7	647.42	GSE238145	GSM8171245	fullres	GSM8171245	NRA	Normal	Bladder	Adipose	NA
GSE238145_GSM8171245_fullres_image_q1.png	AGACGCTAGACTGTGC-1_2	NLA_31	605.31	354.51	GSE238145	GSM8171245	fullres	GSM8171245	NRA	Normal	Bladder	Adipose	NA
GSE238145_GSM8171245_fullres_image_q1.png	AGACGTCCATCGAAGG-1_2	NLA_31	552.24	373.02	GSE238145	GSM8171245	fullres	GSM8171245	NRA	Normal	Bladder	Adipose	NA
GSE238145_GSM8171245_fullres_image_q1.png	AGACTACATAGCTAAT-1_2	NLA_31	350.89	868.94	GSE238145	GSM8171245	fullres	GSM8171245	NRA	Normal	Bladder	Adipose	NA
GSE238145_GSM8171245_fullres_image_q1.png	AGACTACCAGCAACGT-1_2	NLA_31	1030.1	574.59	GSE238145	GSM8171245	fullres	GSM8171245	NRA	Normal	Bladder	Adipose	NA
GSE238145_GSM8171245_fullres_image_q1.png	AGACTCCGGCCGCTAT-1_2	NLA_31	1104.5	666.47	GSE238145	GSM8171245	fullres	GSM8171245	NRA	Normal	Bladder	Adipose	NA
GSE238145_GSM8171245_fullres_image_q1.png	AGACTTAATCCTCGCT-1_2	NLA_31	1199.8	390.81	GSE238145	GSM8171245	fullres	GSM8171245	NRA	Normal	Bladder	Adipose	NA
GSE238145_GSM8171245_fullres_image_q1.png	AGATAACTTACGGAGC-1_2	NLA_31	1072.8	941.88	GSE238145	GSM8171245	fullres	GSM8171245	NRA	Normal	Bladder	Adipose	NA
GSE238145_GSM8171245_fullres_image_q1.png	AGATAAGCTCTGCTCC-1_2	NLA_31	425.11	740.43	GSE238145	GSM8171245	fullres	GSM8171245	NRA	Normal	Bladder	Adipose	NA
GSE238145_GSM8171245_fullres_image_q1.png	AGATAATCACCATATG-1_2	NLA_31	647.93	574.87	GSE238145	GSM8171245	fullres	GSM8171245	NRA	Normal	Bladder	Adipose	NA
GSE238145_GSM8171245_fullres_image_q1.png	AGATAATCCGTTCGGT-1_2	NLA_31	1189.3	556.21	GSE238145	GSM8171245	fullres	GSM8171245	NRA	Normal	Bladder	Adipose	NA
GSE238145_GSM8171245_fullres_image_q1.png	AGATCTATAAGGCTTC-1_2	NLA_31	987.68	611.35	GSE238145	GSM8171245	fullres	GSM8171245	NRA	Normal	Bladder	Adipose	NA
GSE238145_GSM8171245_fullres_image_q1.png	AGATCTCCTTACTATC-1_2	NLA_31	1178.9	794.87	GSE238145	GSM8171245	fullres	GSM8171245	NRA	Normal	Bladder	Adipose	NA
GSE238145_GSM8171245_fullres_image_q1.png	AGCAAGGTCGTGTTCG-1_2	NLA_31	1093.8	574.54	GSE238145	GSM8171245	fullres	GSM8171245	NRA	Normal	Bladder	Adipose	NA
GSE238145_GSM8171245_fullres_image_q1.png	AGCAAGTCGCAACTCC-1_2	NLA_31	425.22	887.36	GSE238145	GSM8171245	fullres	GSM8171245	NRA	Normal	Bladder	Adipose	NA
GSE238145_GSM8171245_fullres_image_q1.png	AGCAATTCTAAGTGTC-1_2	NLA_31	1975	592.38	GSE238145	GSM8171245	fullres	GSM8171245	NRA	Normal	Bladder	Adipose	NA
GSE238145_GSM8171245_fullres_image_q1.png	AGCAGGAGGCGATCGA-1_2	NLA_31	1433.5	537.57	GSE238145	GSM8171245	fullres	GSM8171245	NRA	Normal	Bladder	Adipose	NA
GSE238145_GSM8171245_fullres_image_q1.png	AGCCAGTTCTAGTCCG-1_2	NLA_31	319.01	813.97	GSE238145	GSM8171245	fullres	GSM8171245	NRA	Normal	Bladder	Adipose	NA
GSE238145_GSM8171245_fullres_image_q1.png	AGCCGTACCATTCGAT-1_2	NLA_31	807.48	997.27	GSE238145	GSM8171245	fullres	GSM8171245	NRA	Normal	Bladder	Adipose	NA
GSE238145_GSM8171245_fullres_image_q1.png	AGCCTCGTAATGTCTG-1_2	NLA_31	615.99	446.43	GSE238145	GSM8171245	fullres	GSM8171245	NRA	Normal	Bladder	Adipose	NA
GSE238145_GSM8171245_fullres_image_q1.png	AGCCTCTACAATTGAG-1_2	NLA_31	488.63	483.26	GSE238145	GSM8171245	fullres	GSM8171245	NRA	Normal	Bladder	Adipose	NA
GSE238145_GSM8171245_fullres_image_q1.png	AGCGACGCCTATAGAA-1_2	NLA_31	796.91	1052.3	GSE238145	GSM8171245	fullres	GSM8171245	NRA	Normal	Bladder	Adipose	NA
GSE238145_GSM8171245_fullres_image_q1.png	AGCGACGGTATCGTGA-1_2	NLA_31	510.1	813.83	GSE238145	GSM8171245	fullres	GSM8171245	NRA	Normal	Bladder	Adipose	NA
GSE238145_GSM8171245_fullres_image_q1.png	AGCGATGCACGATTGG-1_2	NLA_31	1093.7	390.88	GSE238145	GSM8171245	fullres	GSM8171245	NRA	Normal	Bladder	Adipose	NA
GSE238145_GSM8171245_fullres_image_q1.png	AGCGCACTCATGTCTT-1_2	NLA_31	1030.3	868.44	GSE238145	GSM8171245	fullres	GSM8171245	NRA	Normal	Bladder	Adipose	NA
GSE238145_GSM8171245_fullres_image_q1.png	AGCGCTTGCGTGAAGG-1_2	NLA_31	1964.5	831.04	GSE238145	GSM8171245	fullres	GSM8171245	NRA	Normal	Bladder	Adipose	NA
GSE238145_GSM8171245_fullres_image_q1.png	AGCGGAACTGAATGTA-1_2	NLA_31	446.16	483.29	GSE238145	GSM8171245	fullres	GSM8171245	NRA	Normal	Bladder	Adipose	NA
GSE238145_GSM8171245_fullres_image_q1.png	AGCGGAAGCCAATTCT-1_2	NLA_31	1783.7	408.86	GSE238145	GSM8171245	fullres	GSM8171245	NRA	Normal	Bladder	Adipose	NA
GSE238145_GSM8171245_fullres_image_q1.png	AGCGGATCAACGCCAC-1_2	NLA_31	796.48	464.56	GSE238145	GSM8171245	fullres	GSM8171245	NRA	Normal	Bladder	Adipose	NA
GSE238145_GSM8171245_fullres_image_q1.png	AGCGGTCTCACGACTC-1_2	NLA_31	1030.3	794.98	GSE238145	GSM8171245	fullres	GSM8171245	NRA	Normal	Bladder	Adipose	NA
GSE238145_GSM8171245_fullres_image_q1.png	AGCGGTGCAGTACGGA-1_2	NLA_31	1253	482.7	GSE238145	GSM8171245	fullres	GSM8171245	NRA	Normal	Bladder	Adipose	NA
GSE238145_GSM8171245_fullres_image_q1.png	AGCGTGATTCACCTGA-1_2	NLA_31	329.69	905.68	GSE238145	GSM8171245	fullres	GSM8171245	NRA	Normal	Bladder	Adipose	NA
GSE238145_GSM8171245_fullres_image_q1.png	AGCGTGGCATGTCTCC-1_2	NLA_31	1083.2	519.56	GSE238145	GSM8171245	fullres	GSM8171245	NRA	Normal	Bladder	Adipose	NA
GSE238145_GSM8171245_fullres_image_q1.png	AGCGTGGTCCGCAATA-1_2	NLA_31	1051.3	464.38	GSE238145	GSM8171245	fullres	GSM8171245	NRA	Normal	Bladder	Adipose	NA
GSE238145_GSM8171245_fullres_image_q1.png	AGCGTGTAACCGTATT-1_2	NLA_31	1146.9	556.25	GSE238145	GSM8171245	fullres	GSM8171245	NRA	Normal	Bladder	Adipose	NA
GSE238145_GSM8171245_fullres_image_q1.png	AGCGTGTATTAATCCT-1_2	NLA_31	1030.3	831.71	GSE238145	GSM8171245	fullres	GSM8171245	NRA	Normal	Bladder	Adipose	NA
GSE238145_GSM8171245_fullres_image_q1.png	AGCGTTCTGGTGGCAT-1_2	NLA_31	839.34	1015.5	GSE238145	GSM8171245	fullres	GSM8171245	NRA	Normal	Bladder	Adipose	NA
GSE238145_GSM8171245_fullres_image_q1.png	AGCTAGATTGGTCAGC-1_2	NLA_31	1826.2	408.83	GSE238145	GSM8171245	fullres	GSM8171245	NRA	Normal	Bladder	Adipose	NA
GSE238145_GSM8171245_fullres_image_q1.png	AGCTCATAGAGCTCGT-1_2	NLA_31	1178.8	684.68	GSE238145	GSM8171245	fullres	GSM8171245	NRA	Normal	Bladder	Adipose	NA
GSE238145_GSM8171245_fullres_image_q1.png	AGCTCGATGGCATCCA-1_2	NLA_31	531.33	813.81	GSE238145	GSM8171245	fullres	GSM8171245	NRA	Normal	Bladder	Adipose	NA
GSE238145_GSM8171245_fullres_image_q1.png	AGCTGTACATGCCGAG-1_2	NLA_31	457	795.4	GSE238145	GSM8171245	fullres	GSM8171245	NRA	Normal	Bladder	Adipose	NA
GSE238145_GSM8171245_fullres_image_q1.png	AGCTGTCTGTGGAACG-1_2	NLA_31	934.42	372.74	GSE238145	GSM8171245	fullres	GSM8171245	NRA	Normal	Bladder	Adipose	NA
GSE238145_GSM8171245_fullres_image_q1.png	AGCTGTGCCACGGCTT-1_2	NLA_31	1645.7	427.22	GSE238145	GSM8171245	fullres	GSM8171245	NRA	Normal	Bladder	Adipose	NA
GSE238145_GSM8171245_fullres_image_q1.png	AGCTTCTGCCGGTCAA-1_2	NLA_31	1083.2	556.29	GSE238145	GSM8171245	fullres	GSM8171245	NRA	Normal	Bladder	Adipose	NA
GSE238145_GSM8171245_fullres_image_q1.png	AGGAATGGTAGACGCA-1_2	NLA_31	839.26	905.31	GSE238145	GSM8171245	fullres	GSM8171245	NRA	Normal	Bladder	Adipose	NA
GSE238145_GSM8171245_fullres_image_q1.png	AGGAATTAAGCTCGAT-1_2	NLA_31	987.89	905.21	GSE238145	GSM8171245	fullres	GSM8171245	NRA	Normal	Bladder	Adipose	NA
GSE238145_GSM8171245_fullres_image_q1.png	AGGACCAAGTGACAGG-1_2	NLA_31	796.51	501.3	GSE238145	GSM8171245	fullres	GSM8171245	NRA	Normal	Bladder	Adipose	NA
GSE238145_GSM8171245_fullres_image_q1.png	AGGACCTACGCATATC-1_2	NLA_31	658.94	1107.6	GSE238145	GSM8171245	fullres	GSM8171245	NRA	Normal	Bladder	Adipose	NA
GSE238145_GSM8171245_fullres_image_q1.png	AGGACTAGGCTTCAGA-1_2	NLA_31	1985.5	537.17	GSE238145	GSM8171245	fullres	GSM8171245	NRA	Normal	Bladder	Adipose	NA
GSE238145_GSM8171245_fullres_image_q1.png	AGGACTCAGACACTTA-1_2	NLA_31	1539.6	464.02	GSE238145	GSM8171245	fullres	GSM8171245	NRA	Normal	Bladder	Adipose	NA
GSE238145_GSM8171245_fullres_image_q1.png	AGGAGCGATATGCAGA-1_2	NLA_31	1964.5	794.3	GSE238145	GSM8171245	fullres	GSM8171245	NRA	Normal	Bladder	Adipose	NA
GSE238145_GSM8171245_fullres_image_q1.png	AGGATAGAGTTCGCAG-1_2	NLA_31	1677.6	408.93	GSE238145	GSM8171245	fullres	GSM8171245	NRA	Normal	Bladder	Adipose	NA
GSE238145_GSM8171245_fullres_image_q1.png	AGGATATCACGCACGA-1_2	NLA_31	807.14	519.76	GSE238145	GSM8171245	fullres	GSM8171245	NRA	Normal	Bladder	Adipose	NA
GSE238145_GSM8171245_fullres_image_q1.png	AGGATCGGCCAACTAT-1_2	NLA_31	1147.1	813.37	GSE238145	GSM8171245	fullres	GSM8171245	NRA	Normal	Bladder	Adipose	NA
GSE238145_GSM8171245_fullres_image_q1.png	AGGATCTTGACAAGTT-1_2	NLA_31	393.2	648.51	GSE238145	GSM8171245	fullres	GSM8171245	NRA	Normal	Bladder	Adipose	NA
GSE238145_GSM8171245_fullres_image_q1.png	AGGATGGTAGAAGCAC-1_2	NLA_31	605.84	1089.1	GSE238145	GSM8171245	fullres	GSM8171245	NRA	Normal	Bladder	Adipose	NA
GSE238145_GSM8171245_fullres_image_q1.png	AGGATTCCGGCTCGGC-1_2	NLA_31	1147.1	886.83	GSE238145	GSM8171245	fullres	GSM8171245	NRA	Normal	Bladder	Adipose	NA
GSE238145_GSM8171245_fullres_image_q1.png	AGGCAAGATACAGGCC-1_2	NLA_31	435.74	758.68	GSE238145	GSM8171245	fullres	GSM8171245	NRA	Normal	Bladder	Adipose	NA
GSE238145_GSM8171245_fullres_image_q1.png	AGGCAAGGAGTTACGC-1_2	NLA_31	1794.3	390.38	GSE238145	GSM8171245	fullres	GSM8171245	NRA	Normal	Bladder	Adipose	NA
GSE238145_GSM8171245_fullres_image_q1.png	AGGCATCCTATCTTAA-1_2	NLA_31	1263.6	537.69	GSE238145	GSM8171245	fullres	GSM8171245	NRA	Normal	Bladder	Adipose	NA
GSE238145_GSM8171245_fullres_image_q1.png	AGGCATTAGACCAAGC-1_2	NLA_31	1412.2	427.39	GSE238145	GSM8171245	fullres	GSM8171245	NRA	Normal	Bladder	Adipose	NA
GSE238145_GSM8171245_fullres_image_q1.png	AGGCCGACTAGTTGAG-1_2	NLA_31	361.28	556.81	GSE238145	GSM8171245	fullres	GSM8171245	NRA	Normal	Bladder	Adipose	NA
GSE238145_GSM8171245_fullres_image_q1.png	AGGCCTGGTTGACAAT-1_2	NLA_31	1582	390.53	GSE238145	GSM8171245	fullres	GSM8171245	NRA	Normal	Bladder	Adipose	NA
GSE238145_GSM8171245_fullres_image_q1.png	AGGCTAAGTCACGGAT-1_2	NLA_31	541.75	538.21	GSE238145	GSM8171245	fullres	GSM8171245	NRA	Normal	Bladder	Adipose	NA
GSE238145_GSM8171245_fullres_image_q1.png	AGGTAGGCAGGTGAGC-1_2	NLA_31	318.95	740.5	GSE238145	GSM8171245	fullres	GSM8171245	NRA	Normal	Bladder	Adipose	NA
GSE238145_GSM8171245_fullres_image_q1.png	AGGTCACCATACATTA-1_2	NLA_31	329.42	538.37	GSE238145	GSM8171245	fullres	GSM8171245	NRA	Normal	Bladder	Adipose	NA
GSE238145_GSM8171245_fullres_image_q1.png	AGGTCACGTGGCTAAC-1_2	NLA_31	626.7	574.88	GSE238145	GSM8171245	fullres	GSM8171245	NRA	Normal	Bladder	Adipose	NA
GSE238145_GSM8171245_fullres_image_q1.png	AGGTCCAACCTCCGCT-1_2	NLA_31	1327.3	464.18	GSE238145	GSM8171245	fullres	GSM8171245	NRA	Normal	Bladder	Adipose	NA
GSE238145_GSM8171245_fullres_image_q1.png	AGGTGAATAATCGAAC-1_2	NLA_31	1083	335.9	GSE238145	GSM8171245	fullres	GSM8171245	NRA	Normal	Bladder	Adipose	NA
GSE238145_GSM8171245_fullres_image_q1.png	AGGTGACACCAATGCT-1_2	NLA_31	1019.4	409.41	GSE238145	GSM8171245	fullres	GSM8171245	NRA	Normal	Bladder	Adipose	NA
GSE238145_GSM8171245_fullres_image_q1.png	AGGTGATTCCTTATAA-1_2	NLA_31	1200	611.2	GSE238145	GSM8171245	fullres	GSM8171245	NRA	Normal	Bladder	Adipose	NA
GSE238145_GSM8171245_fullres_image_q1.png	AGGTTACAGTACAGCT-1_2	NLA_31	945.29	721.58	GSE238145	GSM8171245	fullres	GSM8171245	NRA	Normal	Bladder	Adipose	NA
GSE238145_GSM8171245_fullres_image_q1.png	AGGTTCCATAGTTAGC-1_2	NLA_31	892.17	666.63	GSE238145	GSM8171245	fullres	GSM8171245	NRA	Normal	Bladder	Adipose	NA
GSE238145_GSM8171245_fullres_image_q1.png	AGGTTCCGCAACTGTT-1_2	NLA_31	616.34	923.95	GSE238145	GSM8171245	fullres	GSM8171245	NRA	Normal	Bladder	Adipose	NA
GSE238145_GSM8171245_fullres_image_q1.png	AGGTTCGCGGTTATTG-1_2	NLA_31	1465.3	482.55	GSE238145	GSM8171245	fullres	GSM8171245	NRA	Normal	Bladder	Adipose	NA
GSE238145_GSM8171245_fullres_image_q1.png	AGTAGAGCCTGTGCCA-1_2	NLA_31	754.39	978.84	GSE238145	GSM8171245	fullres	GSM8171245	NRA	Normal	Bladder	Adipose	NA
GSE238145_GSM8171245_fullres_image_q1.png	AGTAGAGTTAAGATGC-1_2	NLA_31	860.66	1125.7	GSE238145	GSM8171245	fullres	GSM8171245	NRA	Normal	Bladder	Adipose	NA
GSE238145_GSM8171245_fullres_image_q1.png	AGTAGATTGCCAACCA-1_2	NLA_31	807.11	483.03	GSE238145	GSM8171245	fullres	GSM8171245	NRA	Normal	Bladder	Adipose	NA
GSE238145_GSM8171245_fullres_image_q1.png	AGTATTCTGTATAGTT-1_2	NLA_31	1040.8	666.52	GSE238145	GSM8171245	fullres	GSM8171245	NRA	Normal	Bladder	Adipose	NA
GSE238145_GSM8171245_fullres_image_q1.png	AGTATTGACTCGTCAT-1_2	NLA_31	404.02	924.1	GSE238145	GSM8171245	fullres	GSM8171245	NRA	Normal	Bladder	Adipose	NA
GSE238145_GSM8171245_fullres_image_q1.png	AGTATTGCTCCGGATG-1_2	NLA_31	871.18	997.23	GSE238145	GSM8171245	fullres	GSM8171245	NRA	Normal	Bladder	Adipose	NA
GSE238145_GSM8171245_fullres_image_q1.png	AGTCAATGTCAATGCG-1_2	NLA_31	1900.7	720.89	GSE238145	GSM8171245	fullres	GSM8171245	NRA	Normal	Bladder	Adipose	NA
GSE238145_GSM8171245_fullres_image_q1.png	AGTCGAAGCGTGAGCG-1_2	NLA_31	722.61	1070.8	GSE238145	GSM8171245	fullres	GSM8171245	NRA	Normal	Bladder	Adipose	NA
GSE238145_GSM8171245_fullres_image_q1.png	AGTCGATCTACATCCT-1_2	NLA_31	1836.8	353.61	GSE238145	GSM8171245	fullres	GSM8171245	NRA	Normal	Bladder	Adipose	NA
GSE238145_GSM8171245_fullres_image_q1.png	AGTCGCTACCTTGAGC-1_2	NLA_31	584.58	1052.4	GSE238145	GSM8171245	fullres	GSM8171245	NRA	Normal	Bladder	Adipose	NA
GSE238145_GSM8171245_fullres_image_q1.png	AGTCGGCCACTGGCCG-1_2	NLA_31	1560.8	427.28	GSE238145	GSM8171245	fullres	GSM8171245	NRA	Normal	Bladder	Adipose	NA
GSE238145_GSM8171245_fullres_image_q1.png	AGTCGGTTCATCAGAT-1_2	NLA_31	456.76	464.81	GSE238145	GSM8171245	fullres	GSM8171245	NRA	Normal	Bladder	Adipose	NA
GSE238145_GSM8171245_fullres_image_q1.png	AGTCGTCTGTTGAGAT-1_2	NLA_31	1178.8	721.41	GSE238145	GSM8171245	fullres	GSM8171245	NRA	Normal	Bladder	Adipose	NA
GSE238145_GSM8171245_fullres_image_q1.png	AGTCTGCGGAATCTGC-1_2	NLA_31	1146.9	592.98	GSE238145	GSM8171245	fullres	GSM8171245	NRA	Normal	Bladder	Adipose	NA
GSE238145_GSM8171245_fullres_image_q1.png	AGTGCGAATGGCAAGT-1_2	NLA_31	467.47	593.47	GSE238145	GSM8171245	fullres	GSM8171245	NRA	Normal	Bladder	Adipose	NA
GSE238145_GSM8171245_fullres_image_q1.png	AGTGCGATAGTCGCGA-1_2	NLA_31	1210.5	519.47	GSE238145	GSM8171245	fullres	GSM8171245	NRA	Normal	Bladder	Adipose	NA
GSE238145_GSM8171245_fullres_image_q1.png	AGTGCGGAATTCGAGC-1_2	NLA_31	2028.1	610.6	GSE238145	GSM8171245	fullres	GSM8171245	NRA	Normal	Bladder	Adipose	NA
GSE238145_GSM8171245_fullres_image_q1.png	AGTGCTACCAGAGCAT-1_2	NLA_31	1433.4	464.1	GSE238145	GSM8171245	fullres	GSM8171245	NRA	Normal	Bladder	Adipose	NA
GSE238145_GSM8171245_fullres_image_q1.png	AGTGGTAACCGAGCGG-1_2	NLA_31	605.74	942.22	GSE238145	GSM8171245	fullres	GSM8171245	NRA	Normal	Bladder	Adipose	NA
GSE238145_GSM8171245_fullres_image_q1.png	AGTGGTATTGAGTGAC-1_2	NLA_31	637.68	1070.9	GSE238145	GSM8171245	fullres	GSM8171245	NRA	Normal	Bladder	Adipose	NA
GSE238145_GSM8171245_fullres_image_q1.png	AGTGTACCAGATGTCA-1_2	NLA_31	1932.6	665.87	GSE238145	GSM8171245	fullres	GSM8171245	NRA	Normal	Bladder	Adipose	NA
GSE238145_GSM8171245_fullres_image_q1.png	AGTGTCACGAAGACAA-1_2	NLA_31	1507.7	335.59	GSE238145	GSM8171245	fullres	GSM8171245	NRA	Normal	Bladder	Adipose	NA
GSE238145_GSM8171245_fullres_image_q1.png	AGTGTCGTGGCGCCAC-1_2	NLA_31	998.39	740.01	GSE238145	GSM8171245	fullres	GSM8171245	NRA	Normal	Bladder	Adipose	NA
GSE238145_GSM8171245_fullres_image_q1.png	AGTGTCTAACCGCCGT-1_2	NLA_31	1115.1	611.26	GSE238145	GSM8171245	fullres	GSM8171245	NRA	Normal	Bladder	Adipose	NA
GSE238145_GSM8171245_fullres_image_q1.png	AGTGTCTTCACCGGAC-1_2	NLA_31	605.68	868.75	GSE238145	GSM8171245	fullres	GSM8171245	NRA	Normal	Bladder	Adipose	NA
GSE238145_GSM8171245_fullres_image_q1.png	AGTTAGTTATGTAGAT-1_2	NLA_31	870.75	409.52	GSE238145	GSM8171245	fullres	GSM8171245	NRA	Normal	Bladder	Adipose	NA
GSE238145_GSM8171245_fullres_image_q1.png	AGTTATGCAACTTAGT-1_2	NLA_31	1582.1	463.99	GSE238145	GSM8171245	fullres	GSM8171245	NRA	Normal	Bladder	Adipose	NA
GSE238145_GSM8171245_fullres_image_q1.png	AGTTGTCTTCAGGAAG-1_2	NLA_31	1114.9	390.87	GSE238145	GSM8171245	fullres	GSM8171245	NRA	Normal	Bladder	Adipose	NA
GSE238145_GSM8171245_fullres_image_q1.png	ATAACCATGCATACCG-1_2	NLA_31	573.93	997.44	GSE238145	GSM8171245	fullres	GSM8171245	NRA	Normal	Bladder	Adipose	NA
GSE238145_GSM8171245_fullres_image_q1.png	ATAACGAAGGAAGGCG-1_2	NLA_31	552.35	519.94	GSE238145	GSM8171245	fullres	GSM8171245	NRA	Normal	Bladder	Adipose	NA
GSE238145_GSM8171245_fullres_image_q1.png	ATAACGAGTTGAGCTC-1_2	NLA_31	350.84	795.47	GSE238145	GSM8171245	fullres	GSM8171245	NRA	Normal	Bladder	Adipose	NA
GSE238145_GSM8171245_fullres_image_q1.png	ATAACGGCGTCAAGAC-1_2	NLA_31	1179	868.34	GSE238145	GSM8171245	fullres	GSM8171245	NRA	Normal	Bladder	Adipose	NA
GSE238145_GSM8171245_fullres_image_q1.png	ATAACGGCGTCCTCGT-1_2	NLA_31	1051.6	905.16	GSE238145	GSM8171245	fullres	GSM8171245	NRA	Normal	Bladder	Adipose	NA
GSE238145_GSM8171245_fullres_image_q1.png	ATAACTAGCTACGGAC-1_2	NLA_31	1890	555.71	GSE238145	GSM8171245	fullres	GSM8171245	NRA	Normal	Bladder	Adipose	NA
GSE238145_GSM8171245_fullres_image_q1.png	ATAACTAGGCCTGTAA-1_2	NLA_31	1072.5	427.63	GSE238145	GSM8171245	fullres	GSM8171245	NRA	Normal	Bladder	Adipose	NA
GSE238145_GSM8171245_fullres_image_q1.png	ATAAGAGCAACCATGT-1_2	NLA_31	849.89	923.78	GSE238145	GSM8171245	fullres	GSM8171245	NRA	Normal	Bladder	Adipose	NA
GSE238145_GSM8171245_fullres_image_q1.png	ATAAGAGCACCGAGCA-1_2	NLA_31	1008.9	648.07	GSE238145	GSM8171245	fullres	GSM8171245	NRA	Normal	Bladder	Adipose	NA
GSE238145_GSM8171245_fullres_image_q1.png	ATAAGCCACTTCTAAG-1_2	NLA_31	902.64	464.49	GSE238145	GSM8171245	fullres	GSM8171245	NRA	Normal	Bladder	Adipose	NA
GSE238145_GSM8171245_fullres_image_q1.png	ATAAGGTCGCAGCCGC-1_2	NLA_31	510.12	850.56	GSE238145	GSM8171245	fullres	GSM8171245	NRA	Normal	Bladder	Adipose	NA
GSE238145_GSM8171245_fullres_image_q1.png	ATACAGTGCTCGTACC-1_2	NLA_31	1083.3	776.68	GSE238145	GSM8171245	fullres	GSM8171245	NRA	Normal	Bladder	Adipose	NA
GSE238145_GSM8171245_fullres_image_q1.png	ATACATCCAACTCAAT-1_2	NLA_31	1900.6	573.96	GSE238145	GSM8171245	fullres	GSM8171245	NRA	Normal	Bladder	Adipose	NA
GSE238145_GSM8171245_fullres_image_q1.png	ATACATCTAGTCTACC-1_2	NLA_31	520.83	979.01	GSE238145	GSM8171245	fullres	GSM8171245	NRA	Normal	Bladder	Adipose	NA
GSE238145_GSM8171245_fullres_image_q1.png	ATACATCTCAATAAGA-1_2	NLA_31	892.41	997.21	GSE238145	GSM8171245	fullres	GSM8171245	NRA	Normal	Bladder	Adipose	NA
GSE238145_GSM8171245_fullres_image_q1.png	ATACCTGAGTTAGAAG-1_2	NLA_31	446.11	409.83	GSE238145	GSM8171245	fullres	GSM8171245	NRA	Normal	Bladder	Adipose	NA
GSE238145_GSM8171245_fullres_image_q1.png	ATACGCGGTACGCTGT-1_2	NLA_31	350.79	722.01	GSE238145	GSM8171245	fullres	GSM8171245	NRA	Normal	Bladder	Adipose	NA
GSE238145_GSM8171245_fullres_image_q1.png	ATACGGCGAGTAACAT-1_2	NLA_31	2060	775.97	GSE238145	GSM8171245	fullres	GSM8171245	NRA	Normal	Bladder	Adipose	NA
GSE238145_GSM8171245_fullres_image_q1.png	ATACTAGACATACAGC-1_2	NLA_31	1040.7	556.32	GSE238145	GSM8171245	fullres	GSM8171245	NRA	Normal	Bladder	Adipose	NA
GSE238145_GSM8171245_fullres_image_q1.png	ATACTGGCTGGAACGC-1_2	NLA_31	1253	556.17	GSE238145	GSM8171245	fullres	GSM8171245	NRA	Normal	Bladder	Adipose	NA
GSE238145_GSM8171245_fullres_image_q1.png	ATACTGTTAACAAGAC-1_2	NLA_31	680.04	923.9	GSE238145	GSM8171245	fullres	GSM8171245	NRA	Normal	Bladder	Adipose	NA
GSE238145_GSM8171245_fullres_image_q1.png	ATAGAAGGTGAATATC-1_2	NLA_31	722.18	483.09	GSE238145	GSM8171245	fullres	GSM8171245	NRA	Normal	Bladder	Adipose	NA
GSE238145_GSM8171245_fullres_image_q1.png	ATAGAATCATGACCAC-1_2	NLA_31	1900.6	463.76	GSE238145	GSM8171245	fullres	GSM8171245	NRA	Normal	Bladder	Adipose	NA
GSE238145_GSM8171245_fullres_image_q1.png	ATAGAATCGTGCGTGG-1_2	NLA_31	1985.6	573.9	GSE238145	GSM8171245	fullres	GSM8171245	NRA	Normal	Bladder	Adipose	NA
GSE238145_GSM8171245_fullres_image_q1.png	ATAGCGGCTTAAGATT-1_2	NLA_31	531.46	997.47	GSE238145	GSM8171245	fullres	GSM8171245	NRA	Normal	Bladder	Adipose	NA
GSE238145_GSM8171245_fullres_image_q1.png	ATAGGACGTCAAGCCA-1_2	NLA_31	1083.5	960.34	GSE238145	GSM8171245	fullres	GSM8171245	NRA	Normal	Bladder	Adipose	NA
GSE238145_GSM8171245_fullres_image_q1.png	ATAGGCTACTGATTAC-1_2	NLA_31	350.74	648.55	GSE238145	GSM8171245	fullres	GSM8171245	NRA	Normal	Bladder	Adipose	NA
GSE238145_GSM8171245_fullres_image_q1.png	ATAGTCTGCAACCAGC-1_2	NLA_31	1337.8	335.72	GSE238145	GSM8171245	fullres	GSM8171245	NRA	Normal	Bladder	Adipose	NA
GSE238145_GSM8171245_fullres_image_q1.png	ATAGTGACGCTGGTCT-1_2	NLA_31	1019.5	519.61	GSE238145	GSM8171245	fullres	GSM8171245	NRA	Normal	Bladder	Adipose	NA
GSE238145_GSM8171245_fullres_image_q1.png	ATAGTGCCGCCAGATA-1_2	NLA_31	488.57	409.79	GSE238145	GSM8171245	fullres	GSM8171245	NRA	Normal	Bladder	Adipose	NA
GSE238145_GSM8171245_fullres_image_q1.png	ATAGTGGAATAGACCA-1_2	NLA_31	1539.6	427.29	GSE238145	GSM8171245	fullres	GSM8171245	NRA	Normal	Bladder	Adipose	NA
GSE238145_GSM8171245_fullres_image_q1.png	ATAGTTAACTAGGATG-1_2	NLA_31	1677.5	335.47	GSE238145	GSM8171245	fullres	GSM8171245	NRA	Normal	Bladder	Adipose	NA
GSE238145_GSM8171245_fullres_image_q1.png	ATAGTTAATAGGAATC-1_2	NLA_31	818.14	1052.3	GSE238145	GSM8171245	fullres	GSM8171245	NRA	Normal	Bladder	Adipose	NA
GSE238145_GSM8171245_fullres_image_q1.png	ATAGTTCTGCGAGGAA-1_2	NLA_31	435.69	685.22	GSE238145	GSM8171245	fullres	GSM8171245	NRA	Normal	Bladder	Adipose	NA
GSE238145_GSM8171245_fullres_image_q1.png	ATAGTTGGACCGCAGA-1_2	NLA_31	1051.6	941.89	GSE238145	GSM8171245	fullres	GSM8171245	NRA	Normal	Bladder	Adipose	NA
GSE238145_GSM8171245_fullres_image_q1.png	ATCATTCCACATCCTG-1_2	NLA_31	1104.6	813.4	GSE238145	GSM8171245	fullres	GSM8171245	NRA	Normal	Bladder	Adipose	NA
GSE238145_GSM8171245_fullres_image_q1.png	ATCCAACGTACCGGCC-1_2	NLA_31	1666.9	353.74	GSE238145	GSM8171245	fullres	GSM8171245	NRA	Normal	Bladder	Adipose	NA
GSE238145_GSM8171245_fullres_image_q1.png	ATCCACAAGAGGTTAA-1_2	NLA_31	1922	720.87	GSE238145	GSM8171245	fullres	GSM8171245	NRA	Normal	Bladder	Adipose	NA
GSE238145_GSM8171245_fullres_image_q1.png	ATCCACGCGGAGGCAT-1_2	NLA_31	966.68	941.95	GSE238145	GSM8171245	fullres	GSM8171245	NRA	Normal	Bladder	Adipose	NA
GSE238145_GSM8171245_fullres_image_q1.png	ATCCACTTAGTAATCT-1_2	NLA_31	1125.6	519.53	GSE238145	GSM8171245	fullres	GSM8171245	NRA	Normal	Bladder	Adipose	NA
GSE238145_GSM8171245_fullres_image_q1.png	ATCCGGCCTCAATGCG-1_2	NLA_31	1486.5	409.07	GSE238145	GSM8171245	fullres	GSM8171245	NRA	Normal	Bladder	Adipose	NA
GSE238145_GSM8171245_fullres_image_q1.png	ATCCGGCTCCGTCGCA-1_2	NLA_31	828.37	519.74	GSE238145	GSM8171245	fullres	GSM8171245	NRA	Normal	Bladder	Adipose	NA
GSE238145_GSM8171245_fullres_image_q1.png	ATCCGGTGCGTCGAGC-1_2	NLA_31	1911.3	665.89	GSE238145	GSM8171245	fullres	GSM8171245	NRA	Normal	Bladder	Adipose	NA
GSE238145_GSM8171245_fullres_image_q1.png	ATCCGTAGAATTAGCT-1_2	NLA_31	945.08	427.72	GSE238145	GSM8171245	fullres	GSM8171245	NRA	Normal	Bladder	Adipose	NA
GSE238145_GSM8171245_fullres_image_q1.png	ATCCGTCCATTAAGCC-1_2	NLA_31	2007	831	GSE238145	GSM8171245	fullres	GSM8171245	NRA	Normal	Bladder	Adipose	NA
GSE238145_GSM8171245_fullres_image_q1.png	ATCCGTCCTTGCCTCC-1_2	NLA_31	966.31	427.71	GSE238145	GSM8171245	fullres	GSM8171245	NRA	Normal	Bladder	Adipose	NA
GSE238145_GSM8171245_fullres_image_q1.png	ATCCGTCTCCGTTATC-1_2	NLA_31	913.67	1033.9	GSE238145	GSM8171245	fullres	GSM8171245	NRA	Normal	Bladder	Adipose	NA
GSE238145_GSM8171245_fullres_image_q1.png	ATCCGTGGTACAAGTC-1_2	NLA_31	1009	721.53	GSE238145	GSM8171245	fullres	GSM8171245	NRA	Normal	Bladder	Adipose	NA
GSE238145_GSM8171245_fullres_image_q1.png	ATCCTCCACGTCGATG-1_2	NLA_31	425.09	703.7	GSE238145	GSM8171245	fullres	GSM8171245	NRA	Normal	Bladder	Adipose	NA
GSE238145_GSM8171245_fullres_image_q1.png	ATCGAGTGGATAGCAG-1_2	NLA_31	711.92	978.87	GSE238145	GSM8171245	fullres	GSM8171245	NRA	Normal	Bladder	Adipose	NA
GSE238145_GSM8171245_fullres_image_q1.png	ATCGATGAACTACGAC-1_2	NLA_31	1189.5	739.87	GSE238145	GSM8171245	fullres	GSM8171245	NRA	Normal	Bladder	Adipose	NA
GSE238145_GSM8171245_fullres_image_q1.png	ATCGCACCGACGTCAG-1_2	NLA_31	627.07	1089.1	GSE238145	GSM8171245	fullres	GSM8171245	NRA	Normal	Bladder	Adipose	NA
GSE238145_GSM8171245_fullres_image_q1.png	ATCGCAGTAACAAGCC-1_2	NLA_31	1125.8	776.65	GSE238145	GSM8171245	fullres	GSM8171245	NRA	Normal	Bladder	Adipose	NA
GSE238145_GSM8171245_fullres_image_q1.png	ATCGCAGTATGTATTA-1_2	NLA_31	340.19	740.49	GSE238145	GSM8171245	fullres	GSM8171245	NRA	Normal	Bladder	Adipose	NA
GSE238145_GSM8171245_fullres_image_q1.png	ATCGTAACGCTTCTAG-1_2	NLA_31	1720	335.44	GSE238145	GSM8171245	fullres	GSM8171245	NRA	Normal	Bladder	Adipose	NA
GSE238145_GSM8171245_fullres_image_q1.png	ATCGTAAGTACAATTG-1_2	NLA_31	838.92	427.8	GSE238145	GSM8171245	fullres	GSM8171245	NRA	Normal	Bladder	Adipose	NA
GSE238145_GSM8171245_fullres_image_q1.png	ATCGTCGGTGGCTTCT-1_2	NLA_31	382.44	446.6	GSE238145	GSM8171245	fullres	GSM8171245	NRA	Normal	Bladder	Adipose	NA
GSE238145_GSM8171245_fullres_image_q1.png	ATCGTCTTCGTGTCTT-1_2	NLA_31	2006.9	647.35	GSE238145	GSM8171245	fullres	GSM8171245	NRA	Normal	Bladder	Adipose	NA
GSE238145_GSM8171245_fullres_image_q1.png	ATCTGAACGTCGGTAA-1_2	NLA_31	1083.5	997.07	GSE238145	GSM8171245	fullres	GSM8171245	NRA	Normal	Bladder	Adipose	NA
GSE238145_GSM8171245_fullres_image_q1.png	ATCTGACTAAGGAGTC-1_2	NLA_31	1189.3	519.48	GSE238145	GSM8171245	fullres	GSM8171245	NRA	Normal	Bladder	Adipose	NA
GSE238145_GSM8171245_fullres_image_q1.png	ATCTGGTGTACAATCG-1_2	NLA_31	1104.5	703.2	GSE238145	GSM8171245	fullres	GSM8171245	NRA	Normal	Bladder	Adipose	NA
GSE238145_GSM8171245_fullres_image_q1.png	ATCTTACGATCAACGA-1_2	NLA_31	818.19	1125.7	GSE238145	GSM8171245	fullres	GSM8171245	NRA	Normal	Bladder	Adipose	NA
GSE238145_GSM8171245_fullres_image_q1.png	ATCTTAGACACGAAGA-1_2	NLA_31	1571.5	519.21	GSE238145	GSM8171245	fullres	GSM8171245	NRA	Normal	Bladder	Adipose	NA
GSE238145_GSM8171245_fullres_image_q1.png	ATCTTGGTACGCTCTA-1_2	NLA_31	1062.2	960.36	GSE238145	GSM8171245	fullres	GSM8171245	NRA	Normal	Bladder	Adipose	NA
GSE238145_GSM8171245_fullres_image_q1.png	ATGACCTCTATGAGAA-1_2	NLA_31	903.01	978.73	GSE238145	GSM8171245	fullres	GSM8171245	NRA	Normal	Bladder	Adipose	NA
GSE238145_GSM8171245_fullres_image_q1.png	ATGACCTGAAGATGAG-1_2	NLA_31	1009.1	831.73	GSE238145	GSM8171245	fullres	GSM8171245	NRA	Normal	Bladder	Adipose	NA
GSE238145_GSM8171245_fullres_image_q1.png	ATGACGCCTACATGGC-1_2	NLA_31	1380.3	372.42	GSE238145	GSM8171245	fullres	GSM8171245	NRA	Normal	Bladder	Adipose	NA
GSE238145_GSM8171245_fullres_image_q1.png	ATGAGCGACAATGTGG-1_2	NLA_31	733.29	1162.5	GSE238145	GSM8171245	fullres	GSM8171245	NRA	Normal	Bladder	Adipose	NA
GSE238145_GSM8171245_fullres_image_q1.png	ATGAGTCAGTCTCACT-1_2	NLA_31	605.36	427.97	GSE238145	GSM8171245	fullres	GSM8171245	NRA	Normal	Bladder	Adipose	NA
GSE238145_GSM8171245_fullres_image_q1.png	ATGAGTCCAACCTTGG-1_2	NLA_31	1698.8	372.19	GSE238145	GSM8171245	fullres	GSM8171245	NRA	Normal	Bladder	Adipose	NA
GSE238145_GSM8171245_fullres_image_q1.png	ATGAGTTAGGAAGCAT-1_2	NLA_31	1284.9	611.14	GSE238145	GSM8171245	fullres	GSM8171245	NRA	Normal	Bladder	Adipose	NA
GSE238145_GSM8171245_fullres_image_q1.png	ATGCATGGCTCGCATC-1_2	NLA_31	478.29	868.84	GSE238145	GSM8171245	fullres	GSM8171245	NRA	Normal	Bladder	Adipose	NA
GSE238145_GSM8171245_fullres_image_q1.png	ATGCGATACGATAGCT-1_2	NLA_31	1879.3	427.05	GSE238145	GSM8171245	fullres	GSM8171245	NRA	Normal	Bladder	Adipose	NA
GSE238145_GSM8171245_fullres_image_q1.png	ATGCGATGTTCCGTGG-1_2	NLA_31	1189.2	372.55	GSE238145	GSM8171245	fullres	GSM8171245	NRA	Normal	Bladder	Adipose	NA
GSE238145_GSM8171245_fullres_image_q1.png	ATGCGTATTGCGCCTG-1_2	NLA_31	1932.5	592.41	GSE238145	GSM8171245	fullres	GSM8171245	NRA	Normal	Bladder	Adipose	NA
GSE238145_GSM8171245_fullres_image_q1.png	ATGCTCTTATCGTTAG-1_2	NLA_31	1210.5	482.74	GSE238145	GSM8171245	fullres	GSM8171245	NRA	Normal	Bladder	Adipose	NA
GSE238145_GSM8171245_fullres_image_q1.png	ATGCTCTTGACATAAT-1_2	NLA_31	1146.8	482.78	GSE238145	GSM8171245	fullres	GSM8171245	NRA	Normal	Bladder	Adipose	NA
GSE238145_GSM8171245_fullres_image_q1.png	ATGCTGCGGACGTGAA-1_2	NLA_31	1497.1	427.32	GSE238145	GSM8171245	fullres	GSM8171245	NRA	Normal	Bladder	Adipose	NA
GSE238145_GSM8171245_fullres_image_q1.png	ATGCTGGCGGAGGCTC-1_2	NLA_31	924.06	721.59	GSE238145	GSM8171245	fullres	GSM8171245	NRA	Normal	Bladder	Adipose	NA
GSE238145_GSM8171245_fullres_image_q1.png	ATGCTTCAGGACGAAG-1_2	NLA_31	1815.6	427.09	GSE238145	GSM8171245	fullres	GSM8171245	NRA	Normal	Bladder	Adipose	NA
GSE238145_GSM8171245_fullres_image_q1.png	ATGCTTGGACTACACG-1_2	NLA_31	361.42	740.47	GSE238145	GSM8171245	fullres	GSM8171245	NRA	Normal	Bladder	Adipose	NA
GSE238145_GSM8171245_fullres_image_q1.png	ATGGAGGCGTCGTTAT-1_2	NLA_31	1115	501.06	GSE238145	GSM8171245	fullres	GSM8171245	NRA	Normal	Bladder	Adipose	NA
GSE238145_GSM8171245_fullres_image_q1.png	ATGGAGTTGTACCTTA-1_2	NLA_31	1953.7	518.93	GSE238145	GSM8171245	fullres	GSM8171245	NRA	Normal	Bladder	Adipose	NA
GSE238145_GSM8171245_fullres_image_q1.png	ATGGATCTGTGATCAG-1_2	NLA_31	711.87	905.41	GSE238145	GSM8171245	fullres	GSM8171245	NRA	Normal	Bladder	Adipose	NA
GSE238145_GSM8171245_fullres_image_q1.png	ATGTACAGGCTAATGA-1_2	NLA_31	923.87	464.47	GSE238145	GSM8171245	fullres	GSM8171245	NRA	Normal	Bladder	Adipose	NA
GSE238145_GSM8171245_fullres_image_q1.png	ATGTACTTACTGACGC-1_2	NLA_31	1932.5	629.14	GSE238145	GSM8171245	fullres	GSM8171245	NRA	Normal	Bladder	Adipose	NA
GSE238145_GSM8171245_fullres_image_q1.png	ATGTACTTAGATACAT-1_2	NLA_31	817.79	574.74	GSE238145	GSM8171245	fullres	GSM8171245	NRA	Normal	Bladder	Adipose	NA
GSE238145_GSM8171245_fullres_image_q1.png	ATGTAGATCTCCTAGC-1_2	NLA_31	1560.9	574.2	GSE238145	GSM8171245	fullres	GSM8171245	NRA	Normal	Bladder	Adipose	NA
GSE238145_GSM8171245_fullres_image_q1.png	ATGTAGCATTACCGCT-1_2	NLA_31	2006.8	610.61	GSE238145	GSM8171245	fullres	GSM8171245	NRA	Normal	Bladder	Adipose	NA
GSE238145_GSM8171245_fullres_image_q1.png	ATGTATGAAGGCTTCT-1_2	NLA_31	637.49	813.74	GSE238145	GSM8171245	fullres	GSM8171245	NRA	Normal	Bladder	Adipose	NA
GSE238145_GSM8171245_fullres_image_q1.png	ATGTATGGACCATAAG-1_2	NLA_31	1093.9	721.47	GSE238145	GSM8171245	fullres	GSM8171245	NRA	Normal	Bladder	Adipose	NA
GSE238145_GSM8171245_fullres_image_q1.png	ATGTCAACTTCAGGAA-1_2	NLA_31	1284.9	574.4	GSE238145	GSM8171245	fullres	GSM8171245	NRA	Normal	Bladder	Adipose	NA
GSE238145_GSM8171245_fullres_image_q1.png	ATGTCATTCCGAGGTG-1_2	NLA_31	987.49	354.23	GSE238145	GSM8171245	fullres	GSM8171245	NRA	Normal	Bladder	Adipose	NA
GSE238145_GSM8171245_fullres_image_q1.png	ATGTCGAGCTCCGGAT-1_2	NLA_31	1560.8	464.01	GSE238145	GSM8171245	fullres	GSM8171245	NRA	Normal	Bladder	Adipose	NA
GSE238145_GSM8171245_fullres_image_q1.png	ATGTCGTAGGTAATCA-1_2	NLA_31	902.91	831.8	GSE238145	GSM8171245	fullres	GSM8171245	NRA	Normal	Bladder	Adipose	NA
GSE238145_GSM8171245_fullres_image_q1.png	ATGTCTGGCCTCTGTT-1_2	NLA_31	669.43	942.17	GSE238145	GSM8171245	fullres	GSM8171245	NRA	Normal	Bladder	Adipose	NA
GSE238145_GSM8171245_fullres_image_q1.png	ATGTTAACGTTAGAAC-1_2	NLA_31	329.53	685.29	GSE238145	GSM8171245	fullres	GSM8171245	NRA	Normal	Bladder	Adipose	NA
GSE238145_GSM8171245_fullres_image_q1.png	ATGTTAGACGGCAGTT-1_2	NLA_31	1475.9	390.61	GSE238145	GSM8171245	fullres	GSM8171245	NRA	Normal	Bladder	Adipose	NA
GSE238145_GSM8171245_fullres_image_q1.png	ATGTTAGATGCGCCTG-1_2	NLA_31	1582	427.26	GSE238145	GSM8171245	fullres	GSM8171245	NRA	Normal	Bladder	Adipose	NA
GSE238145_GSM8171245_fullres_image_q1.png	ATGTTAGATTGTATTG-1_2	NLA_31	605.63	795.29	GSE238145	GSM8171245	fullres	GSM8171245	NRA	Normal	Bladder	Adipose	NA
GSE238145_GSM8171245_fullres_image_q1.png	ATGTTAGTCTCGATGC-1_2	NLA_31	1136.2	464.32	GSE238145	GSM8171245	fullres	GSM8171245	NRA	Normal	Bladder	Adipose	NA
GSE238145_GSM8171245_fullres_image_q1.png	ATGTTCTTGGTACTAT-1_2	NLA_31	2028.1	684.06	GSE238145	GSM8171245	fullres	GSM8171245	NRA	Normal	Bladder	Adipose	NA
GSE238145_GSM8171245_fullres_image_q1.png	ATTAAGAACTAGTACA-1_2	NLA_31	786.17	887.09	GSE238145	GSM8171245	fullres	GSM8171245	NRA	Normal	Bladder	Adipose	NA
GSE238145_GSM8171245_fullres_image_q1.png	ATTAAGCACTGTGAAT-1_2	NLA_31	1613.9	445.71	GSE238145	GSM8171245	fullres	GSM8171245	NRA	Normal	Bladder	Adipose	NA
GSE238145_GSM8171245_fullres_image_q1.png	ATTACAACTTCATATC-1_2	NLA_31	637.62	997.4	GSE238145	GSM8171245	fullres	GSM8171245	NRA	Normal	Bladder	Adipose	NA
GSE238145_GSM8171245_fullres_image_q1.png	ATTACCTTGCTCACAT-1_2	NLA_31	945.32	758.31	GSE238145	GSM8171245	fullres	GSM8171245	NRA	Normal	Bladder	Adipose	NA
GSE238145_GSM8171245_fullres_image_q1.png	ATTACTCATGGATTGG-1_2	NLA_31	1454.8	574.28	GSE238145	GSM8171245	fullres	GSM8171245	NRA	Normal	Bladder	Adipose	NA
GSE238145_GSM8171245_fullres_image_q1.png	ATTACTGTCCAATTGA-1_2	NLA_31	584.26	611.64	GSE238145	GSM8171245	fullres	GSM8171245	NRA	Normal	Bladder	Adipose	NA
GSE238145_GSM8171245_fullres_image_q1.png	ATTACTTCCGCCATGA-1_2	NLA_31	382.68	777.19	GSE238145	GSM8171245	fullres	GSM8171245	NRA	Normal	Bladder	Adipose	NA
GSE238145_GSM8171245_fullres_image_q1.png	ATTACTTCGCGATCGG-1_2	NLA_31	1041	960.37	GSE238145	GSM8171245	fullres	GSM8171245	NRA	Normal	Bladder	Adipose	NA
GSE238145_GSM8171245_fullres_image_q1.png	ATTACTTGAGTAGCGA-1_2	NLA_31	1040.6	446.13	GSE238145	GSM8171245	fullres	GSM8171245	NRA	Normal	Bladder	Adipose	NA
GSE238145_GSM8171245_fullres_image_q1.png	ATTAGAAGGCAGACAG-1_2	NLA_31	478.02	501.53	GSE238145	GSM8171245	fullres	GSM8171245	NRA	Normal	Bladder	Adipose	NA
GSE238145_GSM8171245_fullres_image_q1.png	ATTAGATACTTGCTAG-1_2	NLA_31	818.09	978.79	GSE238145	GSM8171245	fullres	GSM8171245	NRA	Normal	Bladder	Adipose	NA
GSE238145_GSM8171245_fullres_image_q1.png	ATTAGATTACAGGACC-1_2	NLA_31	1136.3	574.51	GSE238145	GSM8171245	fullres	GSM8171245	NRA	Normal	Bladder	Adipose	NA
GSE238145_GSM8171245_fullres_image_q1.png	ATTAGCCGCATATTAC-1_2	NLA_31	1518.4	537.5	GSE238145	GSM8171245	fullres	GSM8171245	NRA	Normal	Bladder	Adipose	NA
GSE238145_GSM8171245_fullres_image_q1.png	ATTAGTATCTATGAAG-1_2	NLA_31	456.82	538.27	GSE238145	GSM8171245	fullres	GSM8171245	NRA	Normal	Bladder	Adipose	NA
GSE238145_GSM8171245_fullres_image_q1.png	ATTATCAATTCTGGAT-1_2	NLA_31	584.61	1089.2	GSE238145	GSM8171245	fullres	GSM8171245	NRA	Normal	Bladder	Adipose	NA
GSE238145_GSM8171245_fullres_image_q1.png	ATTATCACTTACAGTG-1_2	NLA_31	754.36	942.11	GSE238145	GSM8171245	fullres	GSM8171245	NRA	Normal	Bladder	Adipose	NA
GSE238145_GSM8171245_fullres_image_q1.png	ATTATCGTTCGTCACT-1_2	NLA_31	340.29	887.42	GSE238145	GSM8171245	fullres	GSM8171245	NRA	Normal	Bladder	Adipose	NA
GSE238145_GSM8171245_fullres_image_q1.png	ATTATGCCGTAATCGA-1_2	NLA_31	1794.3	353.64	GSE238145	GSM8171245	fullres	GSM8171245	NRA	Normal	Bladder	Adipose	NA
GSE238145_GSM8171245_fullres_image_q1.png	ATTATGCGAACGCTCC-1_2	NLA_31	1900.5	390.3	GSE238145	GSM8171245	fullres	GSM8171245	NRA	Normal	Bladder	Adipose	NA
GSE238145_GSM8171245_fullres_image_q1.png	ATTATGTTGATCCATT-1_2	NLA_31	1210.6	556.2	GSE238145	GSM8171245	fullres	GSM8171245	NRA	Normal	Bladder	Adipose	NA
GSE238145_GSM8171245_fullres_image_q1.png	ATTCAACGAATCAGTG-1_2	NLA_31	573.98	1070.9	GSE238145	GSM8171245	fullres	GSM8171245	NRA	Normal	Bladder	Adipose	NA
GSE238145_GSM8171245_fullres_image_q1.png	ATTCACTGTTGCTTAG-1_2	NLA_31	913.48	776.81	GSE238145	GSM8171245	fullres	GSM8171245	NRA	Normal	Bladder	Adipose	NA
GSE238145_GSM8171245_fullres_image_q1.png	ATTCAGCCGTAACACG-1_2	NLA_31	1210.7	666.39	GSE238145	GSM8171245	fullres	GSM8171245	NRA	Normal	Bladder	Adipose	NA
GSE238145_GSM8171245_fullres_image_q1.png	ATTCAGCTGACTGAGT-1_2	NLA_31	1168.2	739.89	GSE238145	GSM8171245	fullres	GSM8171245	NRA	Normal	Bladder	Adipose	NA
GSE238145_GSM8171245_fullres_image_q1.png	ATTCAGGCGAATTAGG-1_2	NLA_31	669.51	1052.4	GSE238145	GSM8171245	fullres	GSM8171245	NRA	Normal	Bladder	Adipose	NA
GSE238145_GSM8171245_fullres_image_q1.png	ATTCAGTCTTGGTCGC-1_2	NLA_31	722.66	1144.3	GSE238145	GSM8171245	fullres	GSM8171245	NRA	Normal	Bladder	Adipose	NA
GSE238145_GSM8171245_fullres_image_q1.png	ATTCCAATGAGGTTCG-1_2	NLA_31	945.24	648.11	GSE238145	GSM8171245	fullres	GSM8171245	NRA	Normal	Bladder	Adipose	NA
GSE238145_GSM8171245_fullres_image_q1.png	ATTCCAGTGGAATAAG-1_2	NLA_31	977.05	593.1	GSE238145	GSM8171245	fullres	GSM8171245	NRA	Normal	Bladder	Adipose	NA
GSE238145_GSM8171245_fullres_image_q1.png	ATTCCATTGTAATGTA-1_2	NLA_31	977.13	703.3	GSE238145	GSM8171245	fullres	GSM8171245	NRA	Normal	Bladder	Adipose	NA
GSE238145_GSM8171245_fullres_image_q1.png	ATTCCGGTAAGGACCA-1_2	NLA_31	393.36	868.91	GSE238145	GSM8171245	fullres	GSM8171245	NRA	Normal	Bladder	Adipose	NA
GSE238145_GSM8171245_fullres_image_q1.png	ATTCCGTCCTTCGGTA-1_2	NLA_31	1009.1	868.46	GSE238145	GSM8171245	fullres	GSM8171245	NRA	Normal	Bladder	Adipose	NA
GSE238145_GSM8171245_fullres_image_q1.png	ATTCCTTCGAGTCCTA-1_2	NLA_31	1200	574.47	GSE238145	GSM8171245	fullres	GSM8171245	NRA	Normal	Bladder	Adipose	NA
GSE238145_GSM8171245_fullres_image_q1.png	ATTCGTGCCAGGCAAT-1_2	NLA_31	775.59	942.09	GSE238145	GSM8171245	fullres	GSM8171245	NRA	Normal	Bladder	Adipose	NA
GSE238145_GSM8171245_fullres_image_q1.png	ATTCGTGGAGGTGGTT-1_2	NLA_31	340.21	777.22	GSE238145	GSM8171245	fullres	GSM8171245	NRA	Normal	Bladder	Adipose	NA
GSE238145_GSM8171245_fullres_image_q1.png	ATTCTAACTTATCACG-1_2	NLA_31	732.81	501.34	GSE238145	GSM8171245	fullres	GSM8171245	NRA	Normal	Bladder	Adipose	NA
GSE238145_GSM8171245_fullres_image_q1.png	ATTGACCAGGTCGGAC-1_2	NLA_31	1019.4	446.14	GSE238145	GSM8171245	fullres	GSM8171245	NRA	Normal	Bladder	Adipose	NA
GSE238145_GSM8171245_fullres_image_q1.png	ATTGACGCCTCCACAA-1_2	NLA_31	1922	794.33	GSE238145	GSM8171245	fullres	GSM8171245	NRA	Normal	Bladder	Adipose	NA
GSE238145_GSM8171245_fullres_image_q1.png	ATTGCACGCTGTTACA-1_2	NLA_31	1805	408.84	GSE238145	GSM8171245	fullres	GSM8171245	NRA	Normal	Bladder	Adipose	NA
GSE238145_GSM8171245_fullres_image_q1.png	ATTGCCGACTGCTTAA-1_2	NLA_31	881.44	501.23	GSE238145	GSM8171245	fullres	GSM8171245	NRA	Normal	Bladder	Adipose	NA
GSE238145_GSM8171245_fullres_image_q1.png	ATTGCCGCGGAATCCG-1_2	NLA_31	1062.1	813.43	GSE238145	GSM8171245	fullres	GSM8171245	NRA	Normal	Bladder	Adipose	NA
GSE238145_GSM8171245_fullres_image_q1.png	ATTGCCGTGGAGCAGG-1_2	NLA_31	446.27	630.22	GSE238145	GSM8171245	fullres	GSM8171245	NRA	Normal	Bladder	Adipose	NA
GSE238145_GSM8171245_fullres_image_q1.png	ATTGCCTGGAGTAGAA-1_2	NLA_31	1444.1	482.57	GSE238145	GSM8171245	fullres	GSM8171245	NRA	Normal	Bladder	Adipose	NA
GSE238145_GSM8171245_fullres_image_q1.png	ATTGGCGATTCACGGT-1_2	NLA_31	828.79	1107.5	GSE238145	GSM8171245	fullres	GSM8171245	NRA	Normal	Bladder	Adipose	NA
GSE238145_GSM8171245_fullres_image_q1.png	ATTGTCGCCGTGATGT-1_2	NLA_31	2006.9	720.81	GSE238145	GSM8171245	fullres	GSM8171245	NRA	Normal	Bladder	Adipose	NA
GSE238145_GSM8171245_fullres_image_q1.png	ATTGTTACCTGAGGAC-1_2	NLA_31	764.62	446.33	GSE238145	GSM8171245	fullres	GSM8171245	NRA	Normal	Bladder	Adipose	NA
GSE238145_GSM8171245_fullres_image_q1.png	ATTGTTCACTAGGCAC-1_2	NLA_31	2060.1	812.71	GSE238145	GSM8171245	fullres	GSM8171245	NRA	Normal	Bladder	Adipose	NA
GSE238145_GSM8171245_fullres_image_q1.png	ATTGTTGGCCGGATCC-1_2	NLA_31	1943.1	610.66	GSE238145	GSM8171245	fullres	GSM8171245	NRA	Normal	Bladder	Adipose	NA
GSE238145_GSM8171245_fullres_image_q1.png	CAACAGCTCCTGAGTG-1_2	NLA_31	626.99	978.93	GSE238145	GSM8171245	fullres	GSM8171245	NRA	Normal	Bladder	Adipose	NA
GSE238145_GSM8171245_fullres_image_q1.png	CAACATTCAACGTTGG-1_2	NLA_31	1094.1	978.59	GSE238145	GSM8171245	fullres	GSM8171245	NRA	Normal	Bladder	Adipose	NA
GSE238145_GSM8171245_fullres_image_q1.png	CAACCGTACACTCATC-1_2	NLA_31	1465.3	519.28	GSE238145	GSM8171245	fullres	GSM8171245	NRA	Normal	Bladder	Adipose	NA
GSE238145_GSM8171245_fullres_image_q1.png	CAACTGCCACGTAGGT-1_2	NLA_31	2049.4	757.51	GSE238145	GSM8171245	fullres	GSM8171245	NRA	Normal	Bladder	Adipose	NA
GSE238145_GSM8171245_fullres_image_q1.png	CAAGACGAGGTCCTCA-1_2	NLA_31	658.48	483.14	GSE238145	GSM8171245	fullres	GSM8171245	NRA	Normal	Bladder	Adipose	NA
GSE238145_GSM8171245_fullres_image_q1.png	CAAGATAATTGCCTAA-1_2	NLA_31	1401.5	372.4	GSE238145	GSM8171245	fullres	GSM8171245	NRA	Normal	Bladder	Adipose	NA
GSE238145_GSM8171245_fullres_image_q1.png	CAAGATTACTAATATG-1_2	NLA_31	1635.1	372.23	GSE238145	GSM8171245	fullres	GSM8171245	NRA	Normal	Bladder	Adipose	NA
GSE238145_GSM8171245_fullres_image_q1.png	CAAGGCCTAATGAACC-1_2	NLA_31	1040.7	482.86	GSE238145	GSM8171245	fullres	GSM8171245	NRA	Normal	Bladder	Adipose	NA
GSE238145_GSM8171245_fullres_image_q1.png	CAAGGTCATTGTGAGG-1_2	NLA_31	743.73	923.86	GSE238145	GSM8171245	fullres	GSM8171245	NRA	Normal	Bladder	Adipose	NA
GSE238145_GSM8171245_fullres_image_q1.png	CAAGTCCGCTTAGAGT-1_2	NLA_31	541.93	795.33	GSE238145	GSM8171245	fullres	GSM8171245	NRA	Normal	Bladder	Adipose	NA
GSE238145_GSM8171245_fullres_image_q1.png	CAAGTGCGGACATCGG-1_2	NLA_31	1380.4	482.61	GSE238145	GSM8171245	fullres	GSM8171245	NRA	Normal	Bladder	Adipose	NA
GSE238145_GSM8171245_fullres_image_q1.png	CAATAGCAACAGCCTA-1_2	NLA_31	1030.2	758.25	GSE238145	GSM8171245	fullres	GSM8171245	NRA	Normal	Bladder	Adipose	NA
GSE238145_GSM8171245_fullres_image_q1.png	CAATCAGATATCTTGG-1_2	NLA_31	616.1	593.36	GSE238145	GSM8171245	fullres	GSM8171245	NRA	Normal	Bladder	Adipose	NA
GSE238145_GSM8171245_fullres_image_q1.png	CAATCCTCGTTCGTTA-1_2	NLA_31	849.55	446.26	GSE238145	GSM8171245	fullres	GSM8171245	NRA	Normal	Bladder	Adipose	NA
GSE238145_GSM8171245_fullres_image_q1.png	CAATGCACTTCGAATG-1_2	NLA_31	1295.5	556.14	GSE238145	GSM8171245	fullres	GSM8171245	NRA	Normal	Bladder	Adipose	NA
GSE238145_GSM8171245_fullres_image_q1.png	CAATGCATCACGGACT-1_2	NLA_31	871.02	776.84	GSE238145	GSM8171245	fullres	GSM8171245	NRA	Normal	Bladder	Adipose	NA
GSE238145_GSM8171245_fullres_image_q1.png	CACCGACACGGTCGAC-1_2	NLA_31	1677.6	445.66	GSE238145	GSM8171245	fullres	GSM8171245	NRA	Normal	Bladder	Adipose	NA
GSE238145_GSM8171245_fullres_image_q1.png	CACCGGTGCTTCGCTG-1_2	NLA_31	594.87	593.38	GSE238145	GSM8171245	fullres	GSM8171245	NRA	Normal	Bladder	Adipose	NA
GSE238145_GSM8171245_fullres_image_q1.png	CACCTACCTGCGTATT-1_2	NLA_31	1274.3	629.62	GSE238145	GSM8171245	fullres	GSM8171245	NRA	Normal	Bladder	Adipose	NA
GSE238145_GSM8171245_fullres_image_q1.png	CACCTATTACTGCTTC-1_2	NLA_31	913.54	850.27	GSE238145	GSM8171245	fullres	GSM8171245	NRA	Normal	Bladder	Adipose	NA
GSE238145_GSM8171245_fullres_image_q1.png	CACCTATTCCTTGTGG-1_2	NLA_31	1380.4	445.88	GSE238145	GSM8171245	fullres	GSM8171245	NRA	Normal	Bladder	Adipose	NA
GSE238145_GSM8171245_fullres_image_q1.png	CACCTCAGCTTGAGTT-1_2	NLA_31	1868.7	445.53	GSE238145	GSM8171245	fullres	GSM8171245	NRA	Normal	Bladder	Adipose	NA
GSE238145_GSM8171245_fullres_image_q1.png	CACCTCAGTGCGGCCG-1_2	NLA_31	849.84	850.32	GSE238145	GSM8171245	fullres	GSM8171245	NRA	Normal	Bladder	Adipose	NA
GSE238145_GSM8171245_fullres_image_q1.png	CACCTCGCGAACCATT-1_2	NLA_31	1507.8	519.25	GSE238145	GSM8171245	fullres	GSM8171245	NRA	Normal	Bladder	Adipose	NA
GSE238145_GSM8171245_fullres_image_q1.png	CACCTCGTCCTAGTAT-1_2	NLA_31	1030	390.93	GSE238145	GSM8171245	fullres	GSM8171245	NRA	Normal	Bladder	Adipose	NA
GSE238145_GSM8171245_fullres_image_q1.png	CACGCCACCGGTATGT-1_2	NLA_31	903.07	1052.2	GSE238145	GSM8171245	fullres	GSM8171245	NRA	Normal	Bladder	Adipose	NA
GSE238145_GSM8171245_fullres_image_q1.png	CACGCCTTAGGCCTGA-1_2	NLA_31	1921.9	610.67	GSE238145	GSM8171245	fullres	GSM8171245	NRA	Normal	Bladder	Adipose	NA
GSE238145_GSM8171245_fullres_image_q1.png	CACGGCAGCGCACGAG-1_2	NLA_31	955.84	629.85	GSE238145	GSM8171245	fullres	GSM8171245	NRA	Normal	Bladder	Adipose	NA
GSE238145_GSM8171245_fullres_image_q1.png	CACGGCATACCACTAT-1_2	NLA_31	1550.2	445.76	GSE238145	GSM8171245	fullres	GSM8171245	NRA	Normal	Bladder	Adipose	NA
GSE238145_GSM8171245_fullres_image_q1.png	CACGTAGCGGTTACAT-1_2	NLA_31	1200	647.93	GSE238145	GSM8171245	fullres	GSM8171245	NRA	Normal	Bladder	Adipose	NA
GSE238145_GSM8171245_fullres_image_q1.png	CACGTATGGACGTCTG-1_2	NLA_31	838.97	501.26	GSE238145	GSM8171245	fullres	GSM8171245	NRA	Normal	Bladder	Adipose	NA
GSE238145_GSM8171245_fullres_image_q1.png	CACTACAATCGTTATG-1_2	NLA_31	796.85	978.81	GSE238145	GSM8171245	fullres	GSM8171245	NRA	Normal	Bladder	Adipose	NA
GSE238145_GSM8171245_fullres_image_q1.png	CACTCAAGCGAGCGTG-1_2	NLA_31	1316.6	335.73	GSE238145	GSM8171245	fullres	GSM8171245	NRA	Normal	Bladder	Adipose	NA
GSE238145_GSM8171245_fullres_image_q1.png	CACTCAATAGCTGAAT-1_2	NLA_31	956.16	1070.6	GSE238145	GSM8171245	fullres	GSM8171245	NRA	Normal	Bladder	Adipose	NA
GSE238145_GSM8171245_fullres_image_q1.png	CACTGGTGGCTGGCGT-1_2	NLA_31	1444.1	445.83	GSE238145	GSM8171245	fullres	GSM8171245	NRA	Normal	Bladder	Adipose	NA
GSE238145_GSM8171245_fullres_image_q1.png	CACTGTCTCGAAGATC-1_2	NLA_31	817.69	427.82	GSE238145	GSM8171245	fullres	GSM8171245	NRA	Normal	Bladder	Adipose	NA
GSE238145_GSM8171245_fullres_image_q1.png	CACTTCCGGACGAAGC-1_2	NLA_31	1295.5	592.87	GSE238145	GSM8171245	fullres	GSM8171245	NRA	Normal	Bladder	Adipose	NA
GSE238145_GSM8171245_fullres_image_q1.png	CAGAACAATAAGGTCT-1_2	NLA_31	467.5	630.2	GSE238145	GSM8171245	fullres	GSM8171245	NRA	Normal	Bladder	Adipose	NA
GSE238145_GSM8171245_fullres_image_q1.png	CAGAACGAACTTGGTA-1_2	NLA_31	1083.4	886.88	GSE238145	GSM8171245	fullres	GSM8171245	NRA	Normal	Bladder	Adipose	NA
GSE238145_GSM8171245_fullres_image_q1.png	CAGAACTGGTATCTAA-1_2	NLA_31	733.26	1125.8	GSE238145	GSM8171245	fullres	GSM8171245	NRA	Normal	Bladder	Adipose	NA
GSE238145_GSM8171245_fullres_image_q1.png	CAGAAGTTCGTGTCTT-1_2	NLA_31	1369.7	390.68	GSE238145	GSM8171245	fullres	GSM8171245	NRA	Normal	Bladder	Adipose	NA
GSE238145_GSM8171245_fullres_image_q1.png	CAGACGATTAATCTAG-1_2	NLA_31	1061.9	519.57	GSE238145	GSM8171245	fullres	GSM8171245	NRA	Normal	Bladder	Adipose	NA
GSE238145_GSM8171245_fullres_image_q1.png	CAGACGCTGCGAGCGA-1_2	NLA_31	860.5	905.3	GSE238145	GSM8171245	fullres	GSM8171245	NRA	Normal	Bladder	Adipose	NA
GSE238145_GSM8171245_fullres_image_q1.png	CAGACGCTTGAAGACG-1_2	NLA_31	1603.2	353.78	GSE238145	GSM8171245	fullres	GSM8171245	NRA	Normal	Bladder	Adipose	NA
GSE238145_GSM8171245_fullres_image_q1.png	CAGACGGTAGGTCTCA-1_2	NLA_31	871.1	887.03	GSE238145	GSM8171245	fullres	GSM8171245	NRA	Normal	Bladder	Adipose	NA
GSE238145_GSM8171245_fullres_image_q1.png	CAGACGTCCGCAGCCA-1_2	NLA_31	2049.3	684.05	GSE238145	GSM8171245	fullres	GSM8171245	NRA	Normal	Bladder	Adipose	NA
GSE238145_GSM8171245_fullres_image_q1.png	CAGACGTGATAATGCT-1_2	NLA_31	542.07	978.99	GSE238145	GSM8171245	fullres	GSM8171245	NRA	Normal	Bladder	Adipose	NA
GSE238145_GSM8171245_fullres_image_q1.png	CAGAGCGGCAGGAATC-1_2	NLA_31	998.52	923.67	GSE238145	GSM8171245	fullres	GSM8171245	NRA	Normal	Bladder	Adipose	NA
GSE238145_GSM8171245_fullres_image_q1.png	CAGAGGTGTTCAGATA-1_2	NLA_31	1104.3	446.08	GSE238145	GSM8171245	fullres	GSM8171245	NRA	Normal	Bladder	Adipose	NA
GSE238145_GSM8171245_fullres_image_q1.png	CAGATACTCAGAGCTC-1_2	NLA_31	775.62	978.82	GSE238145	GSM8171245	fullres	GSM8171245	NRA	Normal	Bladder	Adipose	NA
GSE238145_GSM8171245_fullres_image_q1.png	CAGATATCACTTAATG-1_2	NLA_31	849.92	960.51	GSE238145	GSM8171245	fullres	GSM8171245	NRA	Normal	Bladder	Adipose	NA
GSE238145_GSM8171245_fullres_image_q1.png	CAGATATCTAGAGCCT-1_2	NLA_31	945.13	501.19	GSE238145	GSM8171245	fullres	GSM8171245	NRA	Normal	Bladder	Adipose	NA
GSE238145_GSM8171245_fullres_image_q1.png	CAGCGAATGTTGGTAT-1_2	NLA_31	403.96	850.64	GSE238145	GSM8171245	fullres	GSM8171245	NRA	Normal	Bladder	Adipose	NA
GSE238145_GSM8171245_fullres_image_q1.png	CAGCGAGCCGTGCAGG-1_2	NLA_31	1009	684.8	GSE238145	GSM8171245	fullres	GSM8171245	NRA	Normal	Bladder	Adipose	NA
GSE238145_GSM8171245_fullres_image_q1.png	CAGCGAGTCATAACCT-1_2	NLA_31	998.41	776.74	GSE238145	GSM8171245	fullres	GSM8171245	NRA	Normal	Bladder	Adipose	NA
GSE238145_GSM8171245_fullres_image_q1.png	CAGCTACGACCGTTAA-1_2	NLA_31	977.02	556.37	GSE238145	GSM8171245	fullres	GSM8171245	NRA	Normal	Bladder	Adipose	NA
GSE238145_GSM8171245_fullres_image_q1.png	CAGCTCTGGTGACACT-1_2	NLA_31	1316.7	445.93	GSE238145	GSM8171245	fullres	GSM8171245	NRA	Normal	Bladder	Adipose	NA
GSE238145_GSM8171245_fullres_image_q1.png	CAGCTGAGCACCGCAA-1_2	NLA_31	860.47	868.57	GSE238145	GSM8171245	fullres	GSM8171245	NRA	Normal	Bladder	Adipose	NA
GSE238145_GSM8171245_fullres_image_q1.png	CAGCTGAGCATAGGTT-1_2	NLA_31	1560.9	500.74	GSE238145	GSM8171245	fullres	GSM8171245	NRA	Normal	Bladder	Adipose	NA
GSE238145_GSM8171245_fullres_image_q1.png	CAGCTGGACGAGATCT-1_2	NLA_31	1911.2	482.23	GSE238145	GSM8171245	fullres	GSM8171245	NRA	Normal	Bladder	Adipose	NA
GSE238145_GSM8171245_fullres_image_q1.png	CAGCTGTCTTCATCGC-1_2	NLA_31	1932.7	812.8	GSE238145	GSM8171245	fullres	GSM8171245	NRA	Normal	Bladder	Adipose	NA
GSE238145_GSM8171245_fullres_image_q1.png	CAGCTTAAGCGGTGTA-1_2	NLA_31	1836.8	427.08	GSE238145	GSM8171245	fullres	GSM8171245	NRA	Normal	Bladder	Adipose	NA
GSE238145_GSM8171245_fullres_image_q1.png	CAGGAGGCAGGCCAAC-1_2	NLA_31	934.48	446.2	GSE238145	GSM8171245	fullres	GSM8171245	NRA	Normal	Bladder	Adipose	NA
GSE238145_GSM8171245_fullres_image_q1.png	CAGGCCTTAATTACGG-1_2	NLA_31	1284.8	427.48	GSE238145	GSM8171245	fullres	GSM8171245	NRA	Normal	Bladder	Adipose	NA
GSE238145_GSM8171245_fullres_image_q1.png	CAGTAGGAAGACGTAG-1_2	NLA_31	531.06	446.5	GSE238145	GSM8171245	fullres	GSM8171245	NRA	Normal	Bladder	Adipose	NA
GSE238145_GSM8171245_fullres_image_q1.png	CAGTATACTTCGTTCC-1_2	NLA_31	1210.5	446	GSE238145	GSM8171245	fullres	GSM8171245	NRA	Normal	Bladder	Adipose	NA
GSE238145_GSM8171245_fullres_image_q1.png	CAGTCTCAGAGCCTGA-1_2	NLA_31	1147	666.44	GSE238145	GSM8171245	fullres	GSM8171245	NRA	Normal	Bladder	Adipose	NA
GSE238145_GSM8171245_fullres_image_q1.png	CAGTCTGGTACATATG-1_2	NLA_31	499.25	501.51	GSE238145	GSM8171245	fullres	GSM8171245	NRA	Normal	Bladder	Adipose	NA
GSE238145_GSM8171245_fullres_image_q1.png	CAGTCTGTAACACCAT-1_2	NLA_31	478.24	795.38	GSE238145	GSM8171245	fullres	GSM8171245	NRA	Normal	Bladder	Adipose	NA
GSE238145_GSM8171245_fullres_image_q1.png	CAGTGAATGAGTAATC-1_2	NLA_31	456.84	575	GSE238145	GSM8171245	fullres	GSM8171245	NRA	Normal	Bladder	Adipose	NA
GSE238145_GSM8171245_fullres_image_q1.png	CAGTTGACAGCTATCG-1_2	NLA_31	350.92	905.67	GSE238145	GSM8171245	fullres	GSM8171245	NRA	Normal	Bladder	Adipose	NA
GSE238145_GSM8171245_fullres_image_q1.png	CAGTTGACTCGGCTGT-1_2	NLA_31	446.24	593.48	GSE238145	GSM8171245	fullres	GSM8171245	NRA	Normal	Bladder	Adipose	NA
GSE238145_GSM8171245_fullres_image_q1.png	CAGTTGCAGCGTTCGG-1_2	NLA_31	923.95	574.67	GSE238145	GSM8171245	fullres	GSM8171245	NRA	Normal	Bladder	Adipose	NA
GSE238145_GSM8171245_fullres_image_q1.png	CATACAAGTACTATAA-1_2	NLA_31	690.74	1052.3	GSE238145	GSM8171245	fullres	GSM8171245	NRA	Normal	Bladder	Adipose	NA
GSE238145_GSM8171245_fullres_image_q1.png	CATACAGAGCATCCTA-1_2	NLA_31	1263.6	427.49	GSE238145	GSM8171245	fullres	GSM8171245	NRA	Normal	Bladder	Adipose	NA
GSE238145_GSM8171245_fullres_image_q1.png	CATAGAAGGTGGATCC-1_2	NLA_31	690.61	868.69	GSE238145	GSM8171245	fullres	GSM8171245	NRA	Normal	Bladder	Adipose	NA
GSE238145_GSM8171245_fullres_image_q1.png	CATATCCGTTACTCAT-1_2	NLA_31	414.43	648.5	GSE238145	GSM8171245	fullres	GSM8171245	NRA	Normal	Bladder	Adipose	NA
GSE238145_GSM8171245_fullres_image_q1.png	CATATCGCTAAGTTAC-1_2	NLA_31	520.51	538.23	GSE238145	GSM8171245	fullres	GSM8171245	NRA	Normal	Bladder	Adipose	NA
GSE238145_GSM8171245_fullres_image_q1.png	CATCAGATTGGCACGC-1_2	NLA_31	403.94	813.91	GSE238145	GSM8171245	fullres	GSM8171245	NRA	Normal	Bladder	Adipose	NA
GSE238145_GSM8171245_fullres_image_q1.png	CATCAGATTGTAGGAC-1_2	NLA_31	1083.1	409.36	GSE238145	GSM8171245	fullres	GSM8171245	NRA	Normal	Bladder	Adipose	NA
GSE238145_GSM8171245_fullres_image_q1.png	CATCAGCGTCAGCTGT-1_2	NLA_31	1072.6	537.83	GSE238145	GSM8171245	fullres	GSM8171245	NRA	Normal	Bladder	Adipose	NA
GSE238145_GSM8171245_fullres_image_q1.png	CATCAGTAAGTCGCAC-1_2	NLA_31	594.71	372.99	GSE238145	GSM8171245	fullres	GSM8171245	NRA	Normal	Bladder	Adipose	NA
GSE238145_GSM8171245_fullres_image_q1.png	CATCAGTCAGGAATAC-1_2	NLA_31	637.7	1107.6	GSE238145	GSM8171245	fullres	GSM8171245	NRA	Normal	Bladder	Adipose	NA
GSE238145_GSM8171245_fullres_image_q1.png	CATCAGTCGCATACGG-1_2	NLA_31	1890	482.24	GSE238145	GSM8171245	fullres	GSM8171245	NRA	Normal	Bladder	Adipose	NA
GSE238145_GSM8171245_fullres_image_q1.png	CATCCGTATGTAACAA-1_2	NLA_31	711.9	942.14	GSE238145	GSM8171245	fullres	GSM8171245	NRA	Normal	Bladder	Adipose	NA
GSE238145_GSM8171245_fullres_image_q1.png	CATCCTTCATGTATCG-1_2	NLA_31	828.77	1070.7	GSE238145	GSM8171245	fullres	GSM8171245	NRA	Normal	Bladder	Adipose	NA
GSE238145_GSM8171245_fullres_image_q1.png	CATCCTTCGCGAGTTA-1_2	NLA_31	945.37	831.77	GSE238145	GSM8171245	fullres	GSM8171245	NRA	Normal	Bladder	Adipose	NA
GSE238145_GSM8171245_fullres_image_q1.png	CATCCTTGCGAATTGC-1_2	NLA_31	1475.9	427.34	GSE238145	GSM8171245	fullres	GSM8171245	NRA	Normal	Bladder	Adipose	NA
GSE238145_GSM8171245_fullres_image_q1.png	CATCGCTGTTGCTCTA-1_2	NLA_31	1157.7	831.62	GSE238145	GSM8171245	fullres	GSM8171245	NRA	Normal	Bladder	Adipose	NA
GSE238145_GSM8171245_fullres_image_q1.png	CATCGTGAGCCTCACT-1_2	NLA_31	1210.4	335.81	GSE238145	GSM8171245	fullres	GSM8171245	NRA	Normal	Bladder	Adipose	NA
GSE238145_GSM8171245_fullres_image_q1.png	CATCTACGTAAGGACT-1_2	NLA_31	1932.4	445.48	GSE238145	GSM8171245	fullres	GSM8171245	NRA	Normal	Bladder	Adipose	NA
GSE238145_GSM8171245_fullres_image_q1.png	CATCTGAATTAAGCTC-1_2	NLA_31	456.9	648.47	GSE238145	GSM8171245	fullres	GSM8171245	NRA	Normal	Bladder	Adipose	NA
GSE238145_GSM8171245_fullres_image_q1.png	CATCTGCCGTCCAGCG-1_2	NLA_31	1295.5	519.41	GSE238145	GSM8171245	fullres	GSM8171245	NRA	Normal	Bladder	Adipose	NA
GSE238145_GSM8171245_fullres_image_q1.png	CATCTGTTATTGACGC-1_2	NLA_31	1051.3	537.84	GSE238145	GSM8171245	fullres	GSM8171245	NRA	Normal	Bladder	Adipose	NA
GSE238145_GSM8171245_fullres_image_q1.png	CATCTTCACTCCGACG-1_2	NLA_31	435.8	832.14	GSE238145	GSM8171245	fullres	GSM8171245	NRA	Normal	Bladder	Adipose	NA
GSE238145_GSM8171245_fullres_image_q1.png	CATGACCGGATTAAGA-1_2	NLA_31	1953.9	776.05	GSE238145	GSM8171245	fullres	GSM8171245	NRA	Normal	Bladder	Adipose	NA
GSE238145_GSM8171245_fullres_image_q1.png	CATGATGTCCTTATCG-1_2	NLA_31	531.36	850.55	GSE238145	GSM8171245	fullres	GSM8171245	NRA	Normal	Bladder	Adipose	NA
GSE238145_GSM8171245_fullres_image_q1.png	CATGGTGCACTAACGC-1_2	NLA_31	1316.7	519.39	GSE238145	GSM8171245	fullres	GSM8171245	NRA	Normal	Bladder	Adipose	NA
GSE238145_GSM8171245_fullres_image_q1.png	CATTGCGTAACTATGG-1_2	NLA_31	584.1	391.25	GSE238145	GSM8171245	fullres	GSM8171245	NRA	Normal	Bladder	Adipose	NA
GSE238145_GSM8171245_fullres_image_q1.png	CATTGCTGATGTGCCG-1_2	NLA_31	648.23	978.92	GSE238145	GSM8171245	fullres	GSM8171245	NRA	Normal	Bladder	Adipose	NA
GSE238145_GSM8171245_fullres_image_q1.png	CATTGTAATCGCGGCT-1_2	NLA_31	1391	427.4	GSE238145	GSM8171245	fullres	GSM8171245	NRA	Normal	Bladder	Adipose	NA
GSE238145_GSM8171245_fullres_image_q1.png	CATTGTCGTAATCTGT-1_2	NLA_31	1136.2	427.59	GSE238145	GSM8171245	fullres	GSM8171245	NRA	Normal	Bladder	Adipose	NA
GSE238145_GSM8171245_fullres_image_q1.png	CCAAGCTATCAGATGG-1_2	NLA_31	1964.5	757.57	GSE238145	GSM8171245	fullres	GSM8171245	NRA	Normal	Bladder	Adipose	NA
GSE238145_GSM8171245_fullres_image_q1.png	CCAATAGTCACCTTGT-1_2	NLA_31	870.83	519.71	GSE238145	GSM8171245	fullres	GSM8171245	NRA	Normal	Bladder	Adipose	NA
GSE238145_GSM8171245_fullres_image_q1.png	CCAATATCACTCGCAA-1_2	NLA_31	1890.2	812.83	GSE238145	GSM8171245	fullres	GSM8171245	NRA	Normal	Bladder	Adipose	NA
GSE238145_GSM8171245_fullres_image_q1.png	CCAATCAGGTCGCAGA-1_2	NLA_31	923.9	501.2	GSE238145	GSM8171245	fullres	GSM8171245	NRA	Normal	Bladder	Adipose	NA
GSE238145_GSM8171245_fullres_image_q1.png	CCACAAGCACGAGCTT-1_2	NLA_31	1189.3	446.02	GSE238145	GSM8171245	fullres	GSM8171245	NRA	Normal	Bladder	Adipose	NA
GSE238145_GSM8171245_fullres_image_q1.png	CCACCTCGCATTCGTC-1_2	NLA_31	1603.3	500.71	GSE238145	GSM8171245	fullres	GSM8171245	NRA	Normal	Bladder	Adipose	NA
GSE238145_GSM8171245_fullres_image_q1.png	CCACGTATAACAATCA-1_2	NLA_31	584.16	464.72	GSE238145	GSM8171245	fullres	GSM8171245	NRA	Normal	Bladder	Adipose	NA
GSE238145_GSM8171245_fullres_image_q1.png	CCACGTATGCCGTAGC-1_2	NLA_31	1199.9	501	GSE238145	GSM8171245	fullres	GSM8171245	NRA	Normal	Bladder	Adipose	NA
GSE238145_GSM8171245_fullres_image_q1.png	CCACGTATGGCTCATG-1_2	NLA_31	425.06	666.96	GSE238145	GSM8171245	fullres	GSM8171245	NRA	Normal	Bladder	Adipose	NA
GSE238145_GSM8171245_fullres_image_q1.png	CCACTGAGCCGACCTG-1_2	NLA_31	1114.9	354.14	GSE238145	GSM8171245	fullres	GSM8171245	NRA	Normal	Bladder	Adipose	NA
GSE238145_GSM8171245_fullres_image_q1.png	CCAGAAGTGCAGATAG-1_2	NLA_31	1274.3	556.15	GSE238145	GSM8171245	fullres	GSM8171245	NRA	Normal	Bladder	Adipose	NA
GSE238145_GSM8171245_fullres_image_q1.png	CCAGCAGGACCTCCTT-1_2	NLA_31	1157.7	868.35	GSE238145	GSM8171245	fullres	GSM8171245	NRA	Normal	Bladder	Adipose	NA
GSE238145_GSM8171245_fullres_image_q1.png	CCAGCGCTGTCCAATT-1_2	NLA_31	318.9	667.04	GSE238145	GSM8171245	fullres	GSM8171245	NRA	Normal	Bladder	Adipose	NA
GSE238145_GSM8171245_fullres_image_q1.png	CCATAGATACGGCAGC-1_2	NLA_31	765.04	1034	GSE238145	GSM8171245	fullres	GSM8171245	NRA	Normal	Bladder	Adipose	NA
GSE238145_GSM8171245_fullres_image_q1.png	CCATAGATCGCTCCGG-1_2	NLA_31	1518.3	390.58	GSE238145	GSM8171245	fullres	GSM8171245	NRA	Normal	Bladder	Adipose	NA
GSE238145_GSM8171245_fullres_image_q1.png	CCATAGATCGGCGATC-1_2	NLA_31	435.64	611.75	GSE238145	GSM8171245	fullres	GSM8171245	NRA	Normal	Bladder	Adipose	NA
GSE238145_GSM8171245_fullres_image_q1.png	CCATAGTAACCTATGA-1_2	NLA_31	1996.2	592.36	GSE238145	GSM8171245	fullres	GSM8171245	NRA	Normal	Bladder	Adipose	NA
GSE238145_GSM8171245_fullres_image_q1.png	CCATAGTGAACACTCA-1_2	NLA_31	1062.1	703.23	GSE238145	GSM8171245	fullres	GSM8171245	NRA	Normal	Bladder	Adipose	NA
GSE238145_GSM8171245_fullres_image_q1.png	CCATGACACCGGTTCG-1_2	NLA_31	1465.2	335.62	GSE238145	GSM8171245	fullres	GSM8171245	NRA	Normal	Bladder	Adipose	NA
GSE238145_GSM8171245_fullres_image_q1.png	CCATTCTTGTAGTGTA-1_2	NLA_31	1253	519.44	GSE238145	GSM8171245	fullres	GSM8171245	NRA	Normal	Bladder	Adipose	NA
GSE238145_GSM8171245_fullres_image_q1.png	CCGACAAGTTCGTTGC-1_2	NLA_31	1571.4	445.74	GSE238145	GSM8171245	fullres	GSM8171245	NRA	Normal	Bladder	Adipose	NA
GSE238145_GSM8171245_fullres_image_q1.png	CCGAGTGACCTCGGTT-1_2	NLA_31	1879.3	390.31	GSE238145	GSM8171245	fullres	GSM8171245	NRA	Normal	Bladder	Adipose	NA
GSE238145_GSM8171245_fullres_image_q1.png	CCGATAGTATCCTCAT-1_2	NLA_31	998.09	335.96	GSE238145	GSM8171245	fullres	GSM8171245	NRA	Normal	Bladder	Adipose	NA
GSE238145_GSM8171245_fullres_image_q1.png	CCGCAGTTAGATCTAG-1_2	NLA_31	1125.6	556.26	GSE238145	GSM8171245	fullres	GSM8171245	NRA	Normal	Bladder	Adipose	NA
GSE238145_GSM8171245_fullres_image_q1.png	CCGCGATCGTAACCGA-1_2	NLA_31	850.03	1107.4	GSE238145	GSM8171245	fullres	GSM8171245	NRA	Normal	Bladder	Adipose	NA
GSE238145_GSM8171245_fullres_image_q1.png	CCGCGTAATAGCAAGG-1_2	NLA_31	1083.4	813.41	GSE238145	GSM8171245	fullres	GSM8171245	NRA	Normal	Bladder	Adipose	NA
GSE238145_GSM8171245_fullres_image_q1.png	CCGCGTCTAGCTCAAT-1_2	NLA_31	1136.3	647.98	GSE238145	GSM8171245	fullres	GSM8171245	NRA	Normal	Bladder	Adipose	NA
GSE238145_GSM8171245_fullres_image_q1.png	CCGCTCAGGACTTAGT-1_2	NLA_31	1985.7	794.29	GSE238145	GSM8171245	fullres	GSM8171245	NRA	Normal	Bladder	Adipose	NA
GSE238145_GSM8171245_fullres_image_q1.png	CCGGACTACGTAGAAC-1_2	NLA_31	382.73	850.65	GSE238145	GSM8171245	fullres	GSM8171245	NRA	Normal	Bladder	Adipose	NA
GSE238145_GSM8171245_fullres_image_q1.png	CCGGAGGTAATTCTTA-1_2	NLA_31	1645.8	463.95	GSE238145	GSM8171245	fullres	GSM8171245	NRA	Normal	Bladder	Adipose	NA
GSE238145_GSM8171245_fullres_image_q1.png	CCGGAGGTTACGATGC-1_2	NLA_31	955.87	666.58	GSE238145	GSM8171245	fullres	GSM8171245	NRA	Normal	Bladder	Adipose	NA
GSE238145_GSM8171245_fullres_image_q1.png	CCGGATTGCGAGTGCG-1_2	NLA_31	594.73	409.72	GSE238145	GSM8171245	fullres	GSM8171245	NRA	Normal	Bladder	Adipose	NA
GSE238145_GSM8171245_fullres_image_q1.png	CCGGCAGCCATCTGTA-1_2	NLA_31	1688.2	463.92	GSE238145	GSM8171245	fullres	GSM8171245	NRA	Normal	Bladder	Adipose	NA
GSE238145_GSM8171245_fullres_image_q1.png	CCGGCAGCTCCAATCG-1_2	NLA_31	934.72	776.79	GSE238145	GSM8171245	fullres	GSM8171245	NRA	Normal	Bladder	Adipose	NA
GSE238145_GSM8171245_fullres_image_q1.png	CCGGCATCACATACAA-1_2	NLA_31	2038.7	702.53	GSE238145	GSM8171245	fullres	GSM8171245	NRA	Normal	Bladder	Adipose	NA
GSE238145_GSM8171245_fullres_image_q1.png	CCGGCGAATACATGGT-1_2	NLA_31	1072.6	648.02	GSE238145	GSM8171245	fullres	GSM8171245	NRA	Normal	Bladder	Adipose	NA
GSE238145_GSM8171245_fullres_image_q1.png	CCGGCGAGGCAACGAT-1_2	NLA_31	1974.9	555.64	GSE238145	GSM8171245	fullres	GSM8171245	NRA	Normal	Bladder	Adipose	NA
GSE238145_GSM8171245_fullres_image_q1.png	CCGGTAACGGCATTCC-1_2	NLA_31	562.95	501.46	GSE238145	GSM8171245	fullres	GSM8171245	NRA	Normal	Bladder	Adipose	NA
GSE238145_GSM8171245_fullres_image_q1.png	CCGGTGCAGATATGGC-1_2	NLA_31	424.96	520.04	GSE238145	GSM8171245	fullres	GSM8171245	NRA	Normal	Bladder	Adipose	NA
GSE238145_GSM8171245_fullres_image_q1.png	CCGGTTACGGAGACCG-1_2	NLA_31	1975	665.84	GSE238145	GSM8171245	fullres	GSM8171245	NRA	Normal	Bladder	Adipose	NA
GSE238145_GSM8171245_fullres_image_q1.png	CCGTAACAAGCCGTTA-1_2	NLA_31	871.07	850.3	GSE238145	GSM8171245	fullres	GSM8171245	NRA	Normal	Bladder	Adipose	NA
GSE238145_GSM8171245_fullres_image_q1.png	CCGTATACCTTATGGC-1_2	NLA_31	520.46	464.76	GSE238145	GSM8171245	fullres	GSM8171245	NRA	Normal	Bladder	Adipose	NA
GSE238145_GSM8171245_fullres_image_q1.png	CCGTATGTAATCTAGA-1_2	NLA_31	1157.7	794.89	GSE238145	GSM8171245	fullres	GSM8171245	NRA	Normal	Bladder	Adipose	NA
GSE238145_GSM8171245_fullres_image_q1.png	CCGTCCGACGCACGCT-1_2	NLA_31	1497.2	537.52	GSE238145	GSM8171245	fullres	GSM8171245	NRA	Normal	Bladder	Adipose	NA
GSE238145_GSM8171245_fullres_image_q1.png	CCGTTGTAACGAAGTA-1_2	NLA_31	722.5	923.87	GSE238145	GSM8171245	fullres	GSM8171245	NRA	Normal	Bladder	Adipose	NA
GSE238145_GSM8171245_fullres_image_q1.png	CCTAACAGTTATAGGA-1_2	NLA_31	754.44	1052.3	GSE238145	GSM8171245	fullres	GSM8171245	NRA	Normal	Bladder	Adipose	NA
GSE238145_GSM8171245_fullres_image_q1.png	CCTAATCCTTCTGAAG-1_2	NLA_31	488.68	556.72	GSE238145	GSM8171245	fullres	GSM8171245	NRA	Normal	Bladder	Adipose	NA
GSE238145_GSM8171245_fullres_image_q1.png	CCTACGACGGAAGGTG-1_2	NLA_31	764.99	960.57	GSE238145	GSM8171245	fullres	GSM8171245	NRA	Normal	Bladder	Adipose	NA
GSE238145_GSM8171245_fullres_image_q1.png	CCTACGGTTGGTATTC-1_2	NLA_31	1094.1	941.86	GSE238145	GSM8171245	fullres	GSM8171245	NRA	Normal	Bladder	Adipose	NA
GSE238145_GSM8171245_fullres_image_q1.png	CCTCACATCAATACGT-1_2	NLA_31	1879.4	610.71	GSE238145	GSM8171245	fullres	GSM8171245	NRA	Normal	Bladder	Adipose	NA
GSE238145_GSM8171245_fullres_image_q1.png	CCTCACCTAGACGTGC-1_2	NLA_31	976.97	482.9	GSE238145	GSM8171245	fullres	GSM8171245	NRA	Normal	Bladder	Adipose	NA
GSE238145_GSM8171245_fullres_image_q1.png	CCTCATGAAGCAAGCT-1_2	NLA_31	424.93	483.3	GSE238145	GSM8171245	fullres	GSM8171245	NRA	Normal	Bladder	Adipose	NA
GSE238145_GSM8171245_fullres_image_q1.png	CCTCCACGGCTGACAA-1_2	NLA_31	1943.1	573.93	GSE238145	GSM8171245	fullres	GSM8171245	NRA	Normal	Bladder	Adipose	NA
GSE238145_GSM8171245_fullres_image_q1.png	CCTCCGCTCCACGACA-1_2	NLA_31	1465.3	409.09	GSE238145	GSM8171245	fullres	GSM8171245	NRA	Normal	Bladder	Adipose	NA
GSE238145_GSM8171245_fullres_image_q1.png	CCTCCGGTTGTCCGTT-1_2	NLA_31	1433.4	427.37	GSE238145	GSM8171245	fullres	GSM8171245	NRA	Normal	Bladder	Adipose	NA
GSE238145_GSM8171245_fullres_image_q1.png	CCTCGCAGCCTGTATC-1_2	NLA_31	1688.2	353.72	GSE238145	GSM8171245	fullres	GSM8171245	NRA	Normal	Bladder	Adipose	NA
GSE238145_GSM8171245_fullres_image_q1.png	CCTCGCAGCGTAGAGG-1_2	NLA_31	669.09	464.66	GSE238145	GSM8171245	fullres	GSM8171245	NRA	Normal	Bladder	Adipose	NA
GSE238145_GSM8171245_fullres_image_q1.png	CCTCGGAACCTACTCA-1_2	NLA_31	1019.8	960.39	GSE238145	GSM8171245	fullres	GSM8171245	NRA	Normal	Bladder	Adipose	NA
GSE238145_GSM8171245_fullres_image_q1.png	CCTCGGTAGTCACTTA-1_2	NLA_31	1189.5	776.61	GSE238145	GSM8171245	fullres	GSM8171245	NRA	Normal	Bladder	Adipose	NA
GSE238145_GSM8171245_fullres_image_q1.png	CCTCTAAGCGCCACTG-1_2	NLA_31	2017.6	812.74	GSE238145	GSM8171245	fullres	GSM8171245	NRA	Normal	Bladder	Adipose	NA
GSE238145_GSM8171245_fullres_image_q1.png	CCTCTAGCCAACCTAC-1_2	NLA_31	1199.9	537.73	GSE238145	GSM8171245	fullres	GSM8171245	NRA	Normal	Bladder	Adipose	NA
GSE238145_GSM8171245_fullres_image_q1.png	CCTCTATTAATACCGA-1_2	NLA_31	1136.5	905.1	GSE238145	GSM8171245	fullres	GSM8171245	NRA	Normal	Bladder	Adipose	NA
GSE238145_GSM8171245_fullres_image_q1.png	CCTCTATTGCCTGTTC-1_2	NLA_31	1051.6	868.43	GSE238145	GSM8171245	fullres	GSM8171245	NRA	Normal	Bladder	Adipose	NA
GSE238145_GSM8171245_fullres_image_q1.png	CCTCTGTAGTCCTAAT-1_2	NLA_31	361.47	813.94	GSE238145	GSM8171245	fullres	GSM8171245	NRA	Normal	Bladder	Adipose	NA
GSE238145_GSM8171245_fullres_image_q1.png	CCTGCTTAGACTAGTT-1_2	NLA_31	711.95	1015.6	GSE238145	GSM8171245	fullres	GSM8171245	NRA	Normal	Bladder	Adipose	NA
GSE238145_GSM8171245_fullres_image_q1.png	CCTGGAAGCTATGAGG-1_2	NLA_31	1911.4	776.08	GSE238145	GSM8171245	fullres	GSM8171245	NRA	Normal	Bladder	Adipose	NA
GSE238145_GSM8171245_fullres_image_q1.png	CCTGGACTCGTCCTTA-1_2	NLA_31	456.98	758.66	GSE238145	GSM8171245	fullres	GSM8171245	NRA	Normal	Bladder	Adipose	NA
GSE238145_GSM8171245_fullres_image_q1.png	CCTGTCCTCAGAGTCC-1_2	NLA_31	393.25	721.98	GSE238145	GSM8171245	fullres	GSM8171245	NRA	Normal	Bladder	Adipose	NA
GSE238145_GSM8171245_fullres_image_q1.png	CCTGTCCTTCGAATGT-1_2	NLA_31	562.9	428	GSE238145	GSM8171245	fullres	GSM8171245	NRA	Normal	Bladder	Adipose	NA
GSE238145_GSM8171245_fullres_image_q1.png	CCTTAGACAGTCGCCA-1_2	NLA_31	1189.5	813.34	GSE238145	GSM8171245	fullres	GSM8171245	NRA	Normal	Bladder	Adipose	NA
GSE238145_GSM8171245_fullres_image_q1.png	CCTTAGCGCAAGATTA-1_2	NLA_31	807.08	446.3	GSE238145	GSM8171245	fullres	GSM8171245	NRA	Normal	Bladder	Adipose	NA
GSE238145_GSM8171245_fullres_image_q1.png	CCTTAGTGTCGTGATC-1_2	NLA_31	1019.4	482.87	GSE238145	GSM8171245	fullres	GSM8171245	NRA	Normal	Bladder	Adipose	NA
GSE238145_GSM8171245_fullres_image_q1.png	CCTTAGTTGCCGTAGG-1_2	NLA_31	934.85	960.45	GSE238145	GSM8171245	fullres	GSM8171245	NRA	Normal	Bladder	Adipose	NA
GSE238145_GSM8171245_fullres_image_q1.png	CCTTCAGCCTCACGGC-1_2	NLA_31	573.82	850.52	GSE238145	GSM8171245	fullres	GSM8171245	NRA	Normal	Bladder	Adipose	NA
GSE238145_GSM8171245_fullres_image_q1.png	CCTTCAGGTCCGTTAG-1_2	NLA_31	2017.5	629.08	GSE238145	GSM8171245	fullres	GSM8171245	NRA	Normal	Bladder	Adipose	NA
GSE238145_GSM8171245_fullres_image_q1.png	CCTTCGCACGCTGTAT-1_2	NLA_31	1295.4	409.21	GSE238145	GSM8171245	fullres	GSM8171245	NRA	Normal	Bladder	Adipose	NA
GSE238145_GSM8171245_fullres_image_q1.png	CCTTGTCGCATCTTAG-1_2	NLA_31	595.16	997.43	GSE238145	GSM8171245	fullres	GSM8171245	NRA	Normal	Bladder	Adipose	NA
GSE238145_GSM8171245_fullres_image_q1.png	CGAACTCAATTACAGT-1_2	NLA_31	509.88	519.97	GSE238145	GSM8171245	fullres	GSM8171245	NRA	Normal	Bladder	Adipose	NA
GSE238145_GSM8171245_fullres_image_q1.png	CGAAGATAGGTTGATA-1_2	NLA_31	775.25	464.58	GSE238145	GSM8171245	fullres	GSM8171245	NRA	Normal	Bladder	Adipose	NA
GSE238145_GSM8171245_fullres_image_q1.png	CGAAGCGAACCGGTAA-1_2	NLA_31	733.24	1089.1	GSE238145	GSM8171245	fullres	GSM8171245	NRA	Normal	Bladder	Adipose	NA
GSE238145_GSM8171245_fullres_image_q1.png	CGAATATGGTCTTCTG-1_2	NLA_31	424.9	446.57	GSE238145	GSM8171245	fullres	GSM8171245	NRA	Normal	Bladder	Adipose	NA
GSE238145_GSM8171245_fullres_image_q1.png	CGAATGATCACCGCTC-1_2	NLA_31	648.09	795.26	GSE238145	GSM8171245	fullres	GSM8171245	NRA	Normal	Bladder	Adipose	NA
GSE238145_GSM8171245_fullres_image_q1.png	CGACCACGCCAGGACT-1_2	NLA_31	892.07	519.7	GSE238145	GSM8171245	fullres	GSM8171245	NRA	Normal	Bladder	Adipose	NA
GSE238145_GSM8171245_fullres_image_q1.png	CGACCACGGTCTCCGG-1_2	NLA_31	902.8	684.88	GSE238145	GSM8171245	fullres	GSM8171245	NRA	Normal	Bladder	Adipose	NA
GSE238145_GSM8171245_fullres_image_q1.png	CGACCAGCATCATAAG-1_2	NLA_31	616.44	1070.9	GSE238145	GSM8171245	fullres	GSM8171245	NRA	Normal	Bladder	Adipose	NA
GSE238145_GSM8171245_fullres_image_q1.png	CGACCAGCGTAGCTAC-1_2	NLA_31	1475.8	353.88	GSE238145	GSM8171245	fullres	GSM8171245	NRA	Normal	Bladder	Adipose	NA
GSE238145_GSM8171245_fullres_image_q1.png	CGACCAGCTTGTATAG-1_2	NLA_31	1062	556.31	GSE238145	GSM8171245	fullres	GSM8171245	NRA	Normal	Bladder	Adipose	NA
GSE238145_GSM8171245_fullres_image_q1.png	CGACCGTGGACAATTG-1_2	NLA_31	775.27	501.31	GSE238145	GSM8171245	fullres	GSM8171245	NRA	Normal	Bladder	Adipose	NA
GSE238145_GSM8171245_fullres_image_q1.png	CGACCTATCTGTTATC-1_2	NLA_31	520.7	795.35	GSE238145	GSM8171245	fullres	GSM8171245	NRA	Normal	Bladder	Adipose	NA
GSE238145_GSM8171245_fullres_image_q1.png	CGACTGGCCTTACAGT-1_2	NLA_31	1348.5	390.7	GSE238145	GSM8171245	fullres	GSM8171245	NRA	Normal	Bladder	Adipose	NA
GSE238145_GSM8171245_fullres_image_q1.png	CGACTTCTGCACATGG-1_2	NLA_31	1996.4	812.75	GSE238145	GSM8171245	fullres	GSM8171245	NRA	Normal	Bladder	Adipose	NA
GSE238145_GSM8171245_fullres_image_q1.png	CGAGATCATTACATTC-1_2	NLA_31	690.66	942.15	GSE238145	GSM8171245	fullres	GSM8171245	NRA	Normal	Bladder	Adipose	NA
GSE238145_GSM8171245_fullres_image_q1.png	CGAGCCGGCGCTATCG-1_2	NLA_31	1284.9	537.67	GSE238145	GSM8171245	fullres	GSM8171245	NRA	Normal	Bladder	Adipose	NA
GSE238145_GSM8171245_fullres_image_q1.png	CGAGCGCAATAATGAC-1_2	NLA_31	2017.5	702.54	GSE238145	GSM8171245	fullres	GSM8171245	NRA	Normal	Bladder	Adipose	NA
GSE238145_GSM8171245_fullres_image_q1.png	CGAGCGGCACCTACAG-1_2	NLA_31	1136.4	794.9	GSE238145	GSM8171245	fullres	GSM8171245	NRA	Normal	Bladder	Adipose	NA
GSE238145_GSM8171245_fullres_image_q1.png	CGAGCGGTTGCAGCGA-1_2	NLA_31	393.23	685.25	GSE238145	GSM8171245	fullres	GSM8171245	NRA	Normal	Bladder	Adipose	NA
GSE238145_GSM8171245_fullres_image_q1.png	CGAGGAAGTTAACCAG-1_2	NLA_31	955.9	703.31	GSE238145	GSM8171245	fullres	GSM8171245	NRA	Normal	Bladder	Adipose	NA
GSE238145_GSM8171245_fullres_image_q1.png	CGAGGACGCCTCGAAC-1_2	NLA_31	1486.6	592.73	GSE238145	GSM8171245	fullres	GSM8171245	NRA	Normal	Bladder	Adipose	NA
GSE238145_GSM8171245_fullres_image_q1.png	CGAGGCTTCTCCTGGT-1_2	NLA_31	2038.8	812.72	GSE238145	GSM8171245	fullres	GSM8171245	NRA	Normal	Bladder	Adipose	NA
GSE238145_GSM8171245_fullres_image_q1.png	CGAGTCGCCAAGCGGA-1_2	NLA_31	372.13	868.92	GSE238145	GSM8171245	fullres	GSM8171245	NRA	Normal	Bladder	Adipose	NA
GSE238145_GSM8171245_fullres_image_q1.png	CGAGTCTTAACTACCG-1_2	NLA_31	1486.5	445.8	GSE238145	GSM8171245	fullres	GSM8171245	NRA	Normal	Bladder	Adipose	NA
GSE238145_GSM8171245_fullres_image_q1.png	CGATAATTAACAGATA-1_2	NLA_31	1327.2	353.98	GSE238145	GSM8171245	fullres	GSM8171245	NRA	Normal	Bladder	Adipose	NA
GSE238145_GSM8171245_fullres_image_q1.png	CGATGATCGTGGAAGG-1_2	NLA_31	372.15	905.65	GSE238145	GSM8171245	fullres	GSM8171245	NRA	Normal	Bladder	Adipose	NA
GSE238145_GSM8171245_fullres_image_q1.png	CGATGGCCAGAATGTC-1_2	NLA_31	892.01	446.23	GSE238145	GSM8171245	fullres	GSM8171245	NRA	Normal	Bladder	Adipose	NA
GSE238145_GSM8171245_fullres_image_q1.png	CGATGTTCCAGTCTGG-1_2	NLA_31	743.79	997.32	GSE238145	GSM8171245	fullres	GSM8171245	NRA	Normal	Bladder	Adipose	NA
GSE238145_GSM8171245_fullres_image_q1.png	CGCAACGCATTCACCG-1_2	NLA_31	1698.8	335.45	GSE238145	GSM8171245	fullres	GSM8171245	NRA	Normal	Bladder	Adipose	NA
GSE238145_GSM8171245_fullres_image_q1.png	CGCAAGAATACCGGCG-1_2	NLA_31	1051.2	390.91	GSE238145	GSM8171245	fullres	GSM8171245	NRA	Normal	Bladder	Adipose	NA
GSE238145_GSM8171245_fullres_image_q1.png	CGCAATCGATGATCCA-1_2	NLA_31	1114.9	427.6	GSE238145	GSM8171245	fullres	GSM8171245	NRA	Normal	Bladder	Adipose	NA
GSE238145_GSM8171245_fullres_image_q1.png	CGCAATGCCTATACGC-1_2	NLA_31	1083.2	593.02	GSE238145	GSM8171245	fullres	GSM8171245	NRA	Normal	Bladder	Adipose	NA
GSE238145_GSM8171245_fullres_image_q1.png	CGCAATGGAGCCGCCT-1_2	NLA_31	987.81	795.01	GSE238145	GSM8171245	fullres	GSM8171245	NRA	Normal	Bladder	Adipose	NA
GSE238145_GSM8171245_fullres_image_q1.png	CGCACTAACAGATGCC-1_2	NLA_31	1072.5	501.09	GSE238145	GSM8171245	fullres	GSM8171245	NRA	Normal	Bladder	Adipose	NA
GSE238145_GSM8171245_fullres_image_q1.png	CGCACTGGAACGAGAC-1_2	NLA_31	456.95	721.93	GSE238145	GSM8171245	fullres	GSM8171245	NRA	Normal	Bladder	Adipose	NA
GSE238145_GSM8171245_fullres_image_q1.png	CGCCGGCCGCAAGAAC-1_2	NLA_31	350.63	501.62	GSE238145	GSM8171245	fullres	GSM8171245	NRA	Normal	Bladder	Adipose	NA
GSE238145_GSM8171245_fullres_image_q1.png	CGCCGGTCGATCGTGG-1_2	NLA_31	1911.3	702.62	GSE238145	GSM8171245	fullres	GSM8171245	NRA	Normal	Bladder	Adipose	NA
GSE238145_GSM8171245_fullres_image_q1.png	CGCCGTCTCGTTGCTC-1_2	NLA_31	945.43	905.24	GSE238145	GSM8171245	fullres	GSM8171245	NRA	Normal	Bladder	Adipose	NA
GSE238145_GSM8171245_fullres_image_q1.png	CGCCTTACGCGGCACC-1_2	NLA_31	680.01	887.17	GSE238145	GSM8171245	fullres	GSM8171245	NRA	Normal	Bladder	Adipose	NA
GSE238145_GSM8171245_fullres_image_q1.png	CGCCTTGGTCTAGATA-1_2	NLA_31	1040.6	409.39	GSE238145	GSM8171245	fullres	GSM8171245	NRA	Normal	Bladder	Adipose	NA
GSE238145_GSM8171245_fullres_image_q1.png	CGCCTTGTGATCCACT-1_2	NLA_31	552.67	960.73	GSE238145	GSM8171245	fullres	GSM8171245	NRA	Normal	Bladder	Adipose	NA
GSE238145_GSM8171245_fullres_image_q1.png	CGCTAGACGGTCACAA-1_2	NLA_31	319.06	887.43	GSE238145	GSM8171245	fullres	GSM8171245	NRA	Normal	Bladder	Adipose	NA
GSE238145_GSM8171245_fullres_image_q1.png	CGCTATTAGCCTCGCT-1_2	NLA_31	1369.7	427.42	GSE238145	GSM8171245	fullres	GSM8171245	NRA	Normal	Bladder	Adipose	NA
GSE238145_GSM8171245_fullres_image_q1.png	CGCTCGAGATCAGAGG-1_2	NLA_31	998.25	556.35	GSE238145	GSM8171245	fullres	GSM8171245	NRA	Normal	Bladder	Adipose	NA
GSE238145_GSM8171245_fullres_image_q1.png	CGCTCGGCTGAGTGAG-1_2	NLA_31	945.35	795.04	GSE238145	GSM8171245	fullres	GSM8171245	NRA	Normal	Bladder	Adipose	NA
GSE238145_GSM8171245_fullres_image_q1.png	CGCTCGTTCAGGCTGG-1_2	NLA_31	1433.4	353.91	GSE238145	GSM8171245	fullres	GSM8171245	NRA	Normal	Bladder	Adipose	NA
GSE238145_GSM8171245_fullres_image_q1.png	CGCTGCGGTATGGCGG-1_2	NLA_31	1943.2	647.39	GSE238145	GSM8171245	fullres	GSM8171245	NRA	Normal	Bladder	Adipose	NA
GSE238145_GSM8171245_fullres_image_q1.png	CGGACCGACTTGCCTA-1_2	NLA_31	860.15	427.79	GSE238145	GSM8171245	fullres	GSM8171245	NRA	Normal	Bladder	Adipose	NA
GSE238145_GSM8171245_fullres_image_q1.png	CGGACGCTGGCCGCTA-1_2	NLA_31	988	1052.1	GSE238145	GSM8171245	fullres	GSM8171245	NRA	Normal	Bladder	Adipose	NA
GSE238145_GSM8171245_fullres_image_q1.png	CGGAGGTATCTAATTC-1_2	NLA_31	573.79	813.78	GSE238145	GSM8171245	fullres	GSM8171245	NRA	Normal	Bladder	Adipose	NA
GSE238145_GSM8171245_fullres_image_q1.png	CGGAGTAATTCAGGCT-1_2	NLA_31	1911.2	518.96	GSE238145	GSM8171245	fullres	GSM8171245	NRA	Normal	Bladder	Adipose	NA
GSE238145_GSM8171245_fullres_image_q1.png	CGGAGTCTGCTTAACA-1_2	NLA_31	828.74	1034	GSE238145	GSM8171245	fullres	GSM8171245	NRA	Normal	Bladder	Adipose	NA
GSE238145_GSM8171245_fullres_image_q1.png	CGGATTGCGTTACGGT-1_2	NLA_31	1295.3	335.75	GSE238145	GSM8171245	fullres	GSM8171245	NRA	Normal	Bladder	Adipose	NA
GSE238145_GSM8171245_fullres_image_q1.png	CGGCAAGTGCATAAGC-1_2	NLA_31	1274.2	482.69	GSE238145	GSM8171245	fullres	GSM8171245	NRA	Normal	Bladder	Adipose	NA
GSE238145_GSM8171245_fullres_image_q1.png	CGGCAATGTCGCTTCA-1_2	NLA_31	1019.6	666.53	GSE238145	GSM8171245	fullres	GSM8171245	NRA	Normal	Bladder	Adipose	NA
GSE238145_GSM8171245_fullres_image_q1.png	CGGCACTCTTAGCCTG-1_2	NLA_31	1953.7	592.39	GSE238145	GSM8171245	fullres	GSM8171245	NRA	Normal	Bladder	Adipose	NA
GSE238145_GSM8171245_fullres_image_q1.png	CGGCCTGCCAATTGTT-1_2	NLA_31	871.21	1034	GSE238145	GSM8171245	fullres	GSM8171245	NRA	Normal	Bladder	Adipose	NA
GSE238145_GSM8171245_fullres_image_q1.png	CGGCGACCTCAGCGAG-1_2	NLA_31	414.51	758.7	GSE238145	GSM8171245	fullres	GSM8171245	NRA	Normal	Bladder	Adipose	NA
GSE238145_GSM8171245_fullres_image_q1.png	CGGCGTGCACGGTACC-1_2	NLA_31	1009.1	941.92	GSE238145	GSM8171245	fullres	GSM8171245	NRA	Normal	Bladder	Adipose	NA
GSE238145_GSM8171245_fullres_image_q1.png	CGGCGTTGTCTTGTTA-1_2	NLA_31	1200.1	684.66	GSE238145	GSM8171245	fullres	GSM8171245	NRA	Normal	Bladder	Adipose	NA
GSE238145_GSM8171245_fullres_image_q1.png	CGGTAGACGCCAACCG-1_2	NLA_31	700.95	483.1	GSE238145	GSM8171245	fullres	GSM8171245	NRA	Normal	Bladder	Adipose	NA
GSE238145_GSM8171245_fullres_image_q1.png	CGGTATCTGTGCAACC-1_2	NLA_31	1030.2	721.52	GSE238145	GSM8171245	fullres	GSM8171245	NRA	Normal	Bladder	Adipose	NA
GSE238145_GSM8171245_fullres_image_q1.png	CGGTCCAACACCGGTT-1_2	NLA_31	1072.4	354.17	GSE238145	GSM8171245	fullres	GSM8171245	NRA	Normal	Bladder	Adipose	NA
GSE238145_GSM8171245_fullres_image_q1.png	CGGTCTACCGATGGAC-1_2	NLA_31	1858.1	427.06	GSE238145	GSM8171245	fullres	GSM8171245	NRA	Normal	Bladder	Adipose	NA
GSE238145_GSM8171245_fullres_image_q1.png	CGGTCTCCGTTGGATC-1_2	NLA_31	1008.8	501.14	GSE238145	GSM8171245	fullres	GSM8171245	NRA	Normal	Bladder	Adipose	NA
GSE238145_GSM8171245_fullres_image_q1.png	CGGTGACTCGGCTCGG-1_2	NLA_31	1327.2	390.71	GSE238145	GSM8171245	fullres	GSM8171245	NRA	Normal	Bladder	Adipose	NA
GSE238145_GSM8171245_fullres_image_q1.png	CGGTGACTGACTTGGA-1_2	NLA_31	785.88	483.04	GSE238145	GSM8171245	fullres	GSM8171245	NRA	Normal	Bladder	Adipose	NA
GSE238145_GSM8171245_fullres_image_q1.png	CGGTGAGCGTTGAGCG-1_2	NLA_31	1094	831.67	GSE238145	GSM8171245	fullres	GSM8171245	NRA	Normal	Bladder	Adipose	NA
GSE238145_GSM8171245_fullres_image_q1.png	CGGTGGCATAGGTTCC-1_2	NLA_31	1221.3	684.65	GSE238145	GSM8171245	fullres	GSM8171245	NRA	Normal	Bladder	Adipose	NA
GSE238145_GSM8171245_fullres_image_q1.png	CGGTTAGACTGCACGA-1_2	NLA_31	520.41	391.3	GSE238145	GSM8171245	fullres	GSM8171245	NRA	Normal	Bladder	Adipose	NA
GSE238145_GSM8171245_fullres_image_q1.png	CGGTTATGGAGCTAGA-1_2	NLA_31	520.86	1015.7	GSE238145	GSM8171245	fullres	GSM8171245	NRA	Normal	Bladder	Adipose	NA
GSE238145_GSM8171245_fullres_image_q1.png	CGGTTCTGGCTAATCG-1_2	NLA_31	775.3	538.04	GSE238145	GSM8171245	fullres	GSM8171245	NRA	Normal	Bladder	Adipose	NA
GSE238145_GSM8171245_fullres_image_q1.png	CGTAACGCCAATCTGC-1_2	NLA_31	669.35	831.97	GSE238145	GSM8171245	fullres	GSM8171245	NRA	Normal	Bladder	Adipose	NA
GSE238145_GSM8171245_fullres_image_q1.png	CGTAAGCCTATTGGCA-1_2	NLA_31	1412.2	464.12	GSE238145	GSM8171245	fullres	GSM8171245	NRA	Normal	Bladder	Adipose	NA
GSE238145_GSM8171245_fullres_image_q1.png	CGTACAACTTATGGTT-1_2	NLA_31	976.99	519.64	GSE238145	GSM8171245	fullres	GSM8171245	NRA	Normal	Bladder	Adipose	NA
GSE238145_GSM8171245_fullres_image_q1.png	CGTAGTTCGGCCTGCC-1_2	NLA_31	1284.8	464.21	GSE238145	GSM8171245	fullres	GSM8171245	NRA	Normal	Bladder	Adipose	NA
GSE238145_GSM8171245_fullres_image_q1.png	CGTAGTTGGACCTTGG-1_2	NLA_31	1263.6	464.22	GSE238145	GSM8171245	fullres	GSM8171245	NRA	Normal	Bladder	Adipose	NA
GSE238145_GSM8171245_fullres_image_q1.png	CGTATCAAGATGGTCC-1_2	NLA_31	658.54	556.6	GSE238145	GSM8171245	fullres	GSM8171245	NRA	Normal	Bladder	Adipose	NA
GSE238145_GSM8171245_fullres_image_q1.png	CGTCACTGTCGCATGC-1_2	NLA_31	669.11	501.39	GSE238145	GSM8171245	fullres	GSM8171245	NRA	Normal	Bladder	Adipose	NA
GSE238145_GSM8171245_fullres_image_q1.png	CGTCGGACTATCAGAA-1_2	NLA_31	1146.9	519.51	GSE238145	GSM8171245	fullres	GSM8171245	NRA	Normal	Bladder	Adipose	NA
GSE238145_GSM8171245_fullres_image_q1.png	CGTCTAGCTACTGTTA-1_2	NLA_31	1008.9	537.87	GSE238145	GSM8171245	fullres	GSM8171245	NRA	Normal	Bladder	Adipose	NA
GSE238145_GSM8171245_fullres_image_q1.png	CGTGAGCGTGGTGAGT-1_2	NLA_31	754.41	1015.6	GSE238145	GSM8171245	fullres	GSM8171245	NRA	Normal	Bladder	Adipose	NA
GSE238145_GSM8171245_fullres_image_q1.png	CGTGATCCTCCGTACT-1_2	NLA_31	1019.7	850.19	GSE238145	GSM8171245	fullres	GSM8171245	NRA	Normal	Bladder	Adipose	NA
GSE238145_GSM8171245_fullres_image_q1.png	CGTGGCCTAGTCTTCG-1_2	NLA_31	1030.4	905.18	GSE238145	GSM8171245	fullres	GSM8171245	NRA	Normal	Bladder	Adipose	NA
GSE238145_GSM8171245_fullres_image_q1.png	CGTGTAGTCCTAGTTG-1_2	NLA_31	563.32	1015.7	GSE238145	GSM8171245	fullres	GSM8171245	NRA	Normal	Bladder	Adipose	NA
GSE238145_GSM8171245_fullres_image_q1.png	CGTGTTGCATCCTCAC-1_2	NLA_31	987.73	684.82	GSE238145	GSM8171245	fullres	GSM8171245	NRA	Normal	Bladder	Adipose	NA
GSE238145_GSM8171245_fullres_image_q1.png	CGTTAACTCGGTATCT-1_2	NLA_31	1465.2	372.35	GSE238145	GSM8171245	fullres	GSM8171245	NRA	Normal	Bladder	Adipose	NA
GSE238145_GSM8171245_fullres_image_q1.png	CGTTACAGCGGCATCG-1_2	NLA_31	616.42	1034.1	GSE238145	GSM8171245	fullres	GSM8171245	NRA	Normal	Bladder	Adipose	NA
GSE238145_GSM8171245_fullres_image_q1.png	CGTTACTATTAGTAGC-1_2	NLA_31	1454.7	427.35	GSE238145	GSM8171245	fullres	GSM8171245	NRA	Normal	Bladder	Adipose	NA
GSE238145_GSM8171245_fullres_image_q1.png	CGTTCATGGTCGGCCA-1_2	NLA_31	329.48	611.83	GSE238145	GSM8171245	fullres	GSM8171245	NRA	Normal	Bladder	Adipose	NA
GSE238145_GSM8171245_fullres_image_q1.png	CGTTCCTCCGGCTATG-1_2	NLA_31	1295.4	372.48	GSE238145	GSM8171245	fullres	GSM8171245	NRA	Normal	Bladder	Adipose	NA
GSE238145_GSM8171245_fullres_image_q1.png	CGTTCGATCGCTCACG-1_2	NLA_31	371.81	428.14	GSE238145	GSM8171245	fullres	GSM8171245	NRA	Normal	Bladder	Adipose	NA
GSE238145_GSM8171245_fullres_image_q1.png	CGTTGGTAACCACGAC-1_2	NLA_31	329.56	722.02	GSE238145	GSM8171245	fullres	GSM8171245	NRA	Normal	Bladder	Adipose	NA
GSE238145_GSM8171245_fullres_image_q1.png	CTAACGGAGCTTCGCA-1_2	NLA_31	1529	519.24	GSE238145	GSM8171245	fullres	GSM8171245	NRA	Normal	Bladder	Adipose	NA
GSE238145_GSM8171245_fullres_image_q1.png	CTAAGACTAACATTGT-1_2	NLA_31	934.53	519.67	GSE238145	GSM8171245	fullres	GSM8171245	NRA	Normal	Bladder	Adipose	NA
GSE238145_GSM8171245_fullres_image_q1.png	CTAAGCGAATAACCTC-1_2	NLA_31	2028.2	794.26	GSE238145	GSM8171245	fullres	GSM8171245	NRA	Normal	Bladder	Adipose	NA
GSE238145_GSM8171245_fullres_image_q1.png	CTAAGTAATGACCTCC-1_2	NLA_31	1444	409.1	GSE238145	GSM8171245	fullres	GSM8171245	NRA	Normal	Bladder	Adipose	NA
GSE238145_GSM8171245_fullres_image_q1.png	CTAAGTATTCCAAGCC-1_2	NLA_31	1890	592.44	GSE238145	GSM8171245	fullres	GSM8171245	NRA	Normal	Bladder	Adipose	NA
GSE238145_GSM8171245_fullres_image_q1.png	CTAAGTCATCACAGAC-1_2	NLA_31	563.16	795.32	GSE238145	GSM8171245	fullres	GSM8171245	NRA	Normal	Bladder	Adipose	NA
GSE238145_GSM8171245_fullres_image_q1.png	CTAAGTTCGGACGGCT-1_2	NLA_31	679.74	519.85	GSE238145	GSM8171245	fullres	GSM8171245	NRA	Normal	Bladder	Adipose	NA
GSE238145_GSM8171245_fullres_image_q1.png	CTAATTCAAGCAGAAC-1_2	NLA_31	1019.5	629.8	GSE238145	GSM8171245	fullres	GSM8171245	NRA	Normal	Bladder	Adipose	NA
GSE238145_GSM8171245_fullres_image_q1.png	CTACAGATAAGAGTAG-1_2	NLA_31	361.23	483.35	GSE238145	GSM8171245	fullres	GSM8171245	NRA	Normal	Bladder	Adipose	NA
GSE238145_GSM8171245_fullres_image_q1.png	CTACAGTGACCAATAA-1_2	NLA_31	2049.5	830.97	GSE238145	GSM8171245	fullres	GSM8171245	NRA	Normal	Bladder	Adipose	NA
GSE238145_GSM8171245_fullres_image_q1.png	CTACCAGACATTCCTA-1_2	NLA_31	839.02	574.73	GSE238145	GSM8171245	fullres	GSM8171245	NRA	Normal	Bladder	Adipose	NA
GSE238145_GSM8171245_fullres_image_q1.png	CTACCAGTGCGTACCT-1_2	NLA_31	1115	537.8	GSE238145	GSM8171245	fullres	GSM8171245	NRA	Normal	Bladder	Adipose	NA
GSE238145_GSM8171245_fullres_image_q1.png	CTACGCGGCTATTGAG-1_2	NLA_31	1094.1	905.13	GSE238145	GSM8171245	fullres	GSM8171245	NRA	Normal	Bladder	Adipose	NA
GSE238145_GSM8171245_fullres_image_q1.png	CTACTGAGACAGCTTG-1_2	NLA_31	393.07	464.86	GSE238145	GSM8171245	fullres	GSM8171245	NRA	Normal	Bladder	Adipose	NA
GSE238145_GSM8171245_fullres_image_q1.png	CTACTTCGCTACCATA-1_2	NLA_31	499.23	464.78	GSE238145	GSM8171245	fullres	GSM8171245	NRA	Normal	Bladder	Adipose	NA
GSE238145_GSM8171245_fullres_image_q1.png	CTAGACGAATGTCCAC-1_2	NLA_31	2007	794.27	GSE238145	GSM8171245	fullres	GSM8171245	NRA	Normal	Bladder	Adipose	NA
GSE238145_GSM8171245_fullres_image_q1.png	CTAGCAGGACAAGTGC-1_2	NLA_31	1444	335.64	GSE238145	GSM8171245	fullres	GSM8171245	NRA	Normal	Bladder	Adipose	NA
GSE238145_GSM8171245_fullres_image_q1.png	CTAGCATATGTCCATG-1_2	NLA_31	849.52	409.53	GSE238145	GSM8171245	fullres	GSM8171245	NRA	Normal	Bladder	Adipose	NA
GSE238145_GSM8171245_fullres_image_q1.png	CTAGCGTTGTGCTGTA-1_2	NLA_31	648.31	1089.1	GSE238145	GSM8171245	fullres	GSM8171245	NRA	Normal	Bladder	Adipose	NA
GSE238145_GSM8171245_fullres_image_q1.png	CTAGGAAGTCTAATTG-1_2	NLA_31	1178.9	831.6	GSE238145	GSM8171245	fullres	GSM8171245	NRA	Normal	Bladder	Adipose	NA
GSE238145_GSM8171245_fullres_image_q1.png	CTAGGATGGTGCTCTG-1_2	NLA_31	382.62	703.73	GSE238145	GSM8171245	fullres	GSM8171245	NRA	Normal	Bladder	Adipose	NA
GSE238145_GSM8171245_fullres_image_q1.png	CTAGTTCGGACGCACG-1_2	NLA_31	616.29	850.48	GSE238145	GSM8171245	fullres	GSM8171245	NRA	Normal	Bladder	Adipose	NA
GSE238145_GSM8171245_fullres_image_q1.png	CTAGTTGATCGCTGCC-1_2	NLA_31	807.16	556.49	GSE238145	GSM8171245	fullres	GSM8171245	NRA	Normal	Bladder	Adipose	NA
GSE238145_GSM8171245_fullres_image_q1.png	CTATAACTGTCGCACT-1_2	NLA_31	1316.7	482.66	GSE238145	GSM8171245	fullres	GSM8171245	NRA	Normal	Bladder	Adipose	NA
GSE238145_GSM8171245_fullres_image_q1.png	CTATACGAGTAGAACA-1_2	NLA_31	700.92	446.37	GSE238145	GSM8171245	fullres	GSM8171245	NRA	Normal	Bladder	Adipose	NA
GSE238145_GSM8171245_fullres_image_q1.png	CTATCCATCTTGGACG-1_2	NLA_31	764.67	519.79	GSE238145	GSM8171245	fullres	GSM8171245	NRA	Normal	Bladder	Adipose	NA
GSE238145_GSM8171245_fullres_image_q1.png	CTATCCGGTGGCCTTA-1_2	NLA_31	1518.5	574.24	GSE238145	GSM8171245	fullres	GSM8171245	NRA	Normal	Bladder	Adipose	NA
GSE238145_GSM8171245_fullres_image_q1.png	CTATCCGTGGCTTAGA-1_2	NLA_31	1868.8	629.19	GSE238145	GSM8171245	fullres	GSM8171245	NRA	Normal	Bladder	Adipose	NA
GSE238145_GSM8171245_fullres_image_q1.png	CTATCGGATGTACCTG-1_2	NLA_31	902.88	795.07	GSE238145	GSM8171245	fullres	GSM8171245	NRA	Normal	Bladder	Adipose	NA
GSE238145_GSM8171245_fullres_image_q1.png	CTATCGGCAACATTGG-1_2	NLA_31	1179	905.07	GSE238145	GSM8171245	fullres	GSM8171245	NRA	Normal	Bladder	Adipose	NA
GSE238145_GSM8171245_fullres_image_q1.png	CTATGCAAGAACTCAT-1_2	NLA_31	1040.7	593.05	GSE238145	GSM8171245	fullres	GSM8171245	NRA	Normal	Bladder	Adipose	NA
GSE238145_GSM8171245_fullres_image_q1.png	CTATGCCTTGAATGAG-1_2	NLA_31	998.15	409.43	GSE238145	GSM8171245	fullres	GSM8171245	NRA	Normal	Bladder	Adipose	NA
GSE238145_GSM8171245_fullres_image_q1.png	CTATGTGCAGGTTGTC-1_2	NLA_31	945.27	684.85	GSE238145	GSM8171245	fullres	GSM8171245	NRA	Normal	Bladder	Adipose	NA
GSE238145_GSM8171245_fullres_image_q1.png	CTATTAATGTGGATGC-1_2	NLA_31	1560.8	353.81	GSE238145	GSM8171245	fullres	GSM8171245	NRA	Normal	Bladder	Adipose	NA
GSE238145_GSM8171245_fullres_image_q1.png	CTATTACTCACGATCG-1_2	NLA_31	1306.1	500.93	GSE238145	GSM8171245	fullres	GSM8171245	NRA	Normal	Bladder	Adipose	NA
GSE238145_GSM8171245_fullres_image_q1.png	CTATTCACCGCCGAGG-1_2	NLA_31	849.6	519.73	GSE238145	GSM8171245	fullres	GSM8171245	NRA	Normal	Bladder	Adipose	NA
GSE238145_GSM8171245_fullres_image_q1.png	CTATTCCGATCCGTGG-1_2	NLA_31	881.84	1052.2	GSE238145	GSM8171245	fullres	GSM8171245	NRA	Normal	Bladder	Adipose	NA
GSE238145_GSM8171245_fullres_image_q1.png	CTATTCCGCCGTGAAT-1_2	NLA_31	393.28	758.71	GSE238145	GSM8171245	fullres	GSM8171245	NRA	Normal	Bladder	Adipose	NA
GSE238145_GSM8171245_fullres_image_q1.png	CTATTCCGGCTCAGGT-1_2	NLA_31	924.03	684.86	GSE238145	GSM8171245	fullres	GSM8171245	NRA	Normal	Bladder	Adipose	NA
GSE238145_GSM8171245_fullres_image_q1.png	CTATTCCTAATTAGAT-1_2	NLA_31	764.96	923.84	GSE238145	GSM8171245	fullres	GSM8171245	NRA	Normal	Bladder	Adipose	NA
GSE238145_GSM8171245_fullres_image_q1.png	CTATTCTGCACCAACG-1_2	NLA_31	1168.2	703.16	GSE238145	GSM8171245	fullres	GSM8171245	NRA	Normal	Bladder	Adipose	NA
GSE238145_GSM8171245_fullres_image_q1.png	CTCAATACATAGCGGT-1_2	NLA_31	1147	739.9	GSE238145	GSM8171245	fullres	GSM8171245	NRA	Normal	Bladder	Adipose	NA
GSE238145_GSM8171245_fullres_image_q1.png	CTCACGATCCGAGTCG-1_2	NLA_31	870.81	482.98	GSE238145	GSM8171245	fullres	GSM8171245	NRA	Normal	Bladder	Adipose	NA
GSE238145_GSM8171245_fullres_image_q1.png	CTCACGATTAGCAGGC-1_2	NLA_31	732.78	464.61	GSE238145	GSM8171245	fullres	GSM8171245	NRA	Normal	Bladder	Adipose	NA
GSE238145_GSM8171245_fullres_image_q1.png	CTCACGTCAACAGGCC-1_2	NLA_31	743.41	483.07	GSE238145	GSM8171245	fullres	GSM8171245	NRA	Normal	Bladder	Adipose	NA
GSE238145_GSM8171245_fullres_image_q1.png	CTCATAGGTTAGGTTA-1_2	NLA_31	329.64	832.22	GSE238145	GSM8171245	fullres	GSM8171245	NRA	Normal	Bladder	Adipose	NA
GSE238145_GSM8171245_fullres_image_q1.png	CTCCAACAGAAGCGCC-1_2	NLA_31	690.72	1015.6	GSE238145	GSM8171245	fullres	GSM8171245	NRA	Normal	Bladder	Adipose	NA
GSE238145_GSM8171245_fullres_image_q1.png	CTCCAATCTGAATGCA-1_2	NLA_31	955.79	556.38	GSE238145	GSM8171245	fullres	GSM8171245	NRA	Normal	Bladder	Adipose	NA
GSE238145_GSM8171245_fullres_image_q1.png	CTCCACTATCGCCAAT-1_2	NLA_31	1720	408.9	GSE238145	GSM8171245	fullres	GSM8171245	NRA	Normal	Bladder	Adipose	NA
GSE238145_GSM8171245_fullres_image_q1.png	CTCCAGTGTCTAAGTA-1_2	NLA_31	1019.5	593.07	GSE238145	GSM8171245	fullres	GSM8171245	NRA	Normal	Bladder	Adipose	NA
GSE238145_GSM8171245_fullres_image_q1.png	CTCCATGCTGGTCTTC-1_2	NLA_31	1125.6	482.8	GSE238145	GSM8171245	fullres	GSM8171245	NRA	Normal	Bladder	Adipose	NA
GSE238145_GSM8171245_fullres_image_q1.png	CTCCGCGTCCTGCCGT-1_2	NLA_31	1444.1	556.03	GSE238145	GSM8171245	fullres	GSM8171245	NRA	Normal	Bladder	Adipose	NA
GSE238145_GSM8171245_fullres_image_q1.png	CTCCTACGAGGCCAGA-1_2	NLA_31	987.62	537.89	GSE238145	GSM8171245	fullres	GSM8171245	NRA	Normal	Bladder	Adipose	NA
GSE238145_GSM8171245_fullres_image_q1.png	CTCCTGTCAATTATGT-1_2	NLA_31	1231.7	372.52	GSE238145	GSM8171245	fullres	GSM8171245	NRA	Normal	Bladder	Adipose	NA
GSE238145_GSM8171245_fullres_image_q1.png	CTCCTTCGATGGAACA-1_2	NLA_31	902.75	611.41	GSE238145	GSM8171245	fullres	GSM8171245	NRA	Normal	Bladder	Adipose	NA
GSE238145_GSM8171245_fullres_image_q1.png	CTCGAACCAGCGATCT-1_2	NLA_31	902.99	942	GSE238145	GSM8171245	fullres	GSM8171245	NRA	Normal	Bladder	Adipose	NA
GSE238145_GSM8171245_fullres_image_q1.png	CTCGAACGACATCAAT-1_2	NLA_31	1890	518.97	GSE238145	GSM8171245	fullres	GSM8171245	NRA	Normal	Bladder	Adipose	NA
GSE238145_GSM8171245_fullres_image_q1.png	CTCGACAATTGTAGAC-1_2	NLA_31	839	538	GSE238145	GSM8171245	fullres	GSM8171245	NRA	Normal	Bladder	Adipose	NA
GSE238145_GSM8171245_fullres_image_q1.png	CTCGACAGCGGTTGAG-1_2	NLA_31	680.06	960.63	GSE238145	GSM8171245	fullres	GSM8171245	NRA	Normal	Bladder	Adipose	NA
GSE238145_GSM8171245_fullres_image_q1.png	CTCGACAGTATTAATA-1_2	NLA_31	966.55	758.29	GSE238145	GSM8171245	fullres	GSM8171245	NRA	Normal	Bladder	Adipose	NA
GSE238145_GSM8171245_fullres_image_q1.png	CTCGACGTGCTACGAA-1_2	NLA_31	1115.2	758.19	GSE238145	GSM8171245	fullres	GSM8171245	NRA	Normal	Bladder	Adipose	NA
GSE238145_GSM8171245_fullres_image_q1.png	CTCGAGCATCCTAATA-1_2	NLA_31	1454.6	353.89	GSE238145	GSM8171245	fullres	GSM8171245	NRA	Normal	Bladder	Adipose	NA
GSE238145_GSM8171245_fullres_image_q1.png	CTCGATTCTTCACGCC-1_2	NLA_31	669.41	905.44	GSE238145	GSM8171245	fullres	GSM8171245	NRA	Normal	Bladder	Adipose	NA
GSE238145_GSM8171245_fullres_image_q1.png	CTCGATTGGAGCGAGG-1_2	NLA_31	1826.2	372.09	GSE238145	GSM8171245	fullres	GSM8171245	NRA	Normal	Bladder	Adipose	NA
GSE238145_GSM8171245_fullres_image_q1.png	CTCGGAGGAAGAACAG-1_2	NLA_31	361.52	887.4	GSE238145	GSM8171245	fullres	GSM8171245	NRA	Normal	Bladder	Adipose	NA
GSE238145_GSM8171245_fullres_image_q1.png	CTCGGAGTTAGTGCTT-1_2	NLA_31	1189.6	850.07	GSE238145	GSM8171245	fullres	GSM8171245	NRA	Normal	Bladder	Adipose	NA
GSE238145_GSM8171245_fullres_image_q1.png	CTCGTACGCATGGTTG-1_2	NLA_31	1550.2	372.29	GSE238145	GSM8171245	fullres	GSM8171245	NRA	Normal	Bladder	Adipose	NA
GSE238145_GSM8171245_fullres_image_q1.png	CTCGTGGATAACGGTT-1_2	NLA_31	891.99	409.5	GSE238145	GSM8171245	fullres	GSM8171245	NRA	Normal	Bladder	Adipose	NA
GSE238145_GSM8171245_fullres_image_q1.png	CTCGTTACATCGCCGA-1_2	NLA_31	1178.8	647.95	GSE238145	GSM8171245	fullres	GSM8171245	NRA	Normal	Bladder	Adipose	NA
GSE238145_GSM8171245_fullres_image_q1.png	CTGAAGGATCAGCTGT-1_2	NLA_31	594.76	446.45	GSE238145	GSM8171245	fullres	GSM8171245	NRA	Normal	Bladder	Adipose	NA
GSE238145_GSM8171245_fullres_image_q1.png	CTGAAGGCCAACCTCG-1_2	NLA_31	892.28	813.55	GSE238145	GSM8171245	fullres	GSM8171245	NRA	Normal	Bladder	Adipose	NA
GSE238145_GSM8171245_fullres_image_q1.png	CTGAAGTATTAAGCCT-1_2	NLA_31	584.4	795.3	GSE238145	GSM8171245	fullres	GSM8171245	NRA	Normal	Bladder	Adipose	NA
GSE238145_GSM8171245_fullres_image_q1.png	CTGAATCATAGTCGAC-1_2	NLA_31	1401.5	335.67	GSE238145	GSM8171245	fullres	GSM8171245	NRA	Normal	Bladder	Adipose	NA
GSE238145_GSM8171245_fullres_image_q1.png	CTGACTAATGAGTATT-1_2	NLA_31	1656.3	408.95	GSE238145	GSM8171245	fullres	GSM8171245	NRA	Normal	Bladder	Adipose	NA
GSE238145_GSM8171245_fullres_image_q1.png	CTGACTATCTCGAACA-1_2	NLA_31	1125.7	666.46	GSE238145	GSM8171245	fullres	GSM8171245	NRA	Normal	Bladder	Adipose	NA
GSE238145_GSM8171245_fullres_image_q1.png	CTGACTCCGCGGAATC-1_2	NLA_31	1507.8	482.52	GSE238145	GSM8171245	fullres	GSM8171245	NRA	Normal	Bladder	Adipose	NA
GSE238145_GSM8171245_fullres_image_q1.png	CTGACTTCCGTGCAGA-1_2	NLA_31	956	850.24	GSE238145	GSM8171245	fullres	GSM8171245	NRA	Normal	Bladder	Adipose	NA
GSE238145_GSM8171245_fullres_image_q1.png	CTGAGGCCAGGCATGA-1_2	NLA_31	605.87	1125.9	GSE238145	GSM8171245	fullres	GSM8171245	NRA	Normal	Bladder	Adipose	NA
GSE238145_GSM8171245_fullres_image_q1.png	CTGATGGACAAGAATG-1_2	NLA_31	414.27	428.11	GSE238145	GSM8171245	fullres	GSM8171245	NRA	Normal	Bladder	Adipose	NA
GSE238145_GSM8171245_fullres_image_q1.png	CTGATTATCCACTCGT-1_2	NLA_31	871.23	1070.7	GSE238145	GSM8171245	fullres	GSM8171245	NRA	Normal	Bladder	Adipose	NA
GSE238145_GSM8171245_fullres_image_q1.png	CTGATTGCGACTGTAC-1_2	NLA_31	595.03	813.77	GSE238145	GSM8171245	fullres	GSM8171245	NRA	Normal	Bladder	Adipose	NA
GSE238145_GSM8171245_fullres_image_q1.png	CTGATTGCTAGATTAT-1_2	NLA_31	488.84	777.11	GSE238145	GSM8171245	fullres	GSM8171245	NRA	Normal	Bladder	Adipose	NA
GSE238145_GSM8171245_fullres_image_q1.png	CTGATTGCTCGCTGGA-1_2	NLA_31	1348.4	353.97	GSE238145	GSM8171245	fullres	GSM8171245	NRA	Normal	Bladder	Adipose	NA
GSE238145_GSM8171245_fullres_image_q1.png	CTGCATCCACAGTGTC-1_2	NLA_31	1550.2	409.03	GSE238145	GSM8171245	fullres	GSM8171245	NRA	Normal	Bladder	Adipose	NA
GSE238145_GSM8171245_fullres_image_q1.png	CTGCCGTTGCTCCGCC-1_2	NLA_31	563.22	868.78	GSE238145	GSM8171245	fullres	GSM8171245	NRA	Normal	Bladder	Adipose	NA
GSE238145_GSM8171245_fullres_image_q1.png	CTGCGAACGAGCTGAA-1_2	NLA_31	361.26	520.08	GSE238145	GSM8171245	fullres	GSM8171245	NRA	Normal	Bladder	Adipose	NA
GSE238145_GSM8171245_fullres_image_q1.png	CTGCGGAACCGCATGC-1_2	NLA_31	393.33	832.17	GSE238145	GSM8171245	fullres	GSM8171245	NRA	Normal	Bladder	Adipose	NA
GSE238145_GSM8171245_fullres_image_q1.png	CTGCGGTAGACCAAGT-1_2	NLA_31	1497.2	500.79	GSE238145	GSM8171245	fullres	GSM8171245	NRA	Normal	Bladder	Adipose	NA
GSE238145_GSM8171245_fullres_image_q1.png	CTGCTACCATTACAGG-1_2	NLA_31	1582.1	500.73	GSE238145	GSM8171245	fullres	GSM8171245	NRA	Normal	Bladder	Adipose	NA
GSE238145_GSM8171245_fullres_image_q1.png	CTGCTACGTAGCACCG-1_2	NLA_31	403.8	630.25	GSE238145	GSM8171245	fullres	GSM8171245	NRA	Normal	Bladder	Adipose	NA
GSE238145_GSM8171245_fullres_image_q1.png	CTGGAAGTCGACGTCT-1_2	NLA_31	1136.1	354.12	GSE238145	GSM8171245	fullres	GSM8171245	NRA	Normal	Bladder	Adipose	NA
GSE238145_GSM8171245_fullres_image_q1.png	CTGGCAATCATTCATA-1_2	NLA_31	1146.8	446.05	GSE238145	GSM8171245	fullres	GSM8171245	NRA	Normal	Bladder	Adipose	NA
GSE238145_GSM8171245_fullres_image_q1.png	CTGGCACCTTCGCCAG-1_2	NLA_31	743.39	446.34	GSE238145	GSM8171245	fullres	GSM8171245	NRA	Normal	Bladder	Adipose	NA
GSE238145_GSM8171245_fullres_image_q1.png	CTGGCCACTCCTATAA-1_2	NLA_31	934.58	593.13	GSE238145	GSM8171245	fullres	GSM8171245	NRA	Normal	Bladder	Adipose	NA
GSE238145_GSM8171245_fullres_image_q1.png	CTGGCCTGTTCTGGTT-1_2	NLA_31	956.14	1033.9	GSE238145	GSM8171245	fullres	GSM8171245	NRA	Normal	Bladder	Adipose	NA
GSE238145_GSM8171245_fullres_image_q1.png	CTGGCTCATCGGTAAG-1_2	NLA_31	1306	390.73	GSE238145	GSM8171245	fullres	GSM8171245	NRA	Normal	Bladder	Adipose	NA
GSE238145_GSM8171245_fullres_image_q1.png	CTGGCTCGCTCGGTCG-1_2	NLA_31	1019.5	556.34	GSE238145	GSM8171245	fullres	GSM8171245	NRA	Normal	Bladder	Adipose	NA
GSE238145_GSM8171245_fullres_image_q1.png	CTGGTAATAGCAGGAA-1_2	NLA_31	902.67	501.22	GSE238145	GSM8171245	fullres	GSM8171245	NRA	Normal	Bladder	Adipose	NA
GSE238145_GSM8171245_fullres_image_q1.png	CTGGTGATTAAGCGTA-1_2	NLA_31	467.39	483.27	GSE238145	GSM8171245	fullres	GSM8171245	NRA	Normal	Bladder	Adipose	NA
GSE238145_GSM8171245_fullres_image_q1.png	CTGTACTCACCAACAG-1_2	NLA_31	584.21	538.18	GSE238145	GSM8171245	fullres	GSM8171245	NRA	Normal	Bladder	Adipose	NA
GSE238145_GSM8171245_fullres_image_q1.png	CTGTCAGGCTTAAGCT-1_2	NLA_31	987.57	464.42	GSE238145	GSM8171245	fullres	GSM8171245	NRA	Normal	Bladder	Adipose	NA
GSE238145_GSM8171245_fullres_image_q1.png	CTGTGCAGTTACAGGA-1_2	NLA_31	1518.4	500.77	GSE238145	GSM8171245	fullres	GSM8171245	NRA	Normal	Bladder	Adipose	NA
GSE238145_GSM8171245_fullres_image_q1.png	CTGTGGATACCAGTCC-1_2	NLA_31	945.21	611.38	GSE238145	GSM8171245	fullres	GSM8171245	NRA	Normal	Bladder	Adipose	NA
GSE238145_GSM8171245_fullres_image_q1.png	CTGTTGAGACGACAGA-1_2	NLA_31	584.42	832.04	GSE238145	GSM8171245	fullres	GSM8171245	NRA	Normal	Bladder	Adipose	NA
GSE238145_GSM8171245_fullres_image_q1.png	CTTAATTAATGGAACG-1_2	NLA_31	785.85	446.31	GSE238145	GSM8171245	fullres	GSM8171245	NRA	Normal	Bladder	Adipose	NA
GSE238145_GSM8171245_fullres_image_q1.png	CTTACACGTGGACATC-1_2	NLA_31	807.56	1107.5	GSE238145	GSM8171245	fullres	GSM8171245	NRA	Normal	Bladder	Adipose	NA
GSE238145_GSM8171245_fullres_image_q1.png	CTTACGATTCTGGTTA-1_2	NLA_31	1104.7	923.59	GSE238145	GSM8171245	fullres	GSM8171245	NRA	Normal	Bladder	Adipose	NA
GSE238145_GSM8171245_fullres_image_q1.png	CTTACGGATAGCACTA-1_2	NLA_31	913.59	923.73	GSE238145	GSM8171245	fullres	GSM8171245	NRA	Normal	Bladder	Adipose	NA
GSE238145_GSM8171245_fullres_image_q1.png	CTTACGTCCGAACATT-1_2	NLA_31	913.35	593.15	GSE238145	GSM8171245	fullres	GSM8171245	NRA	Normal	Bladder	Adipose	NA
GSE238145_GSM8171245_fullres_image_q1.png	CTTAGCCTGGTGAACG-1_2	NLA_31	1051.6	978.62	GSE238145	GSM8171245	fullres	GSM8171245	NRA	Normal	Bladder	Adipose	NA
GSE238145_GSM8171245_fullres_image_q1.png	CTTAGTCTATGTGATG-1_2	NLA_31	1720.1	445.63	GSE238145	GSM8171245	fullres	GSM8171245	NRA	Normal	Bladder	Adipose	NA
GSE238145_GSM8171245_fullres_image_q1.png	CTTATTAATGTCTGGC-1_2	NLA_31	1996.2	629.09	GSE238145	GSM8171245	fullres	GSM8171245	NRA	Normal	Bladder	Adipose	NA
GSE238145_GSM8171245_fullres_image_q1.png	CTTCAAGTCTCCGCAC-1_2	NLA_31	361.31	593.55	GSE238145	GSM8171245	fullres	GSM8171245	NRA	Normal	Bladder	Adipose	NA
GSE238145_GSM8171245_fullres_image_q1.png	CTTCACAGCACGATCA-1_2	NLA_31	849.97	1034	GSE238145	GSM8171245	fullres	GSM8171245	NRA	Normal	Bladder	Adipose	NA
GSE238145_GSM8171245_fullres_image_q1.png	CTTCACAGGTGGCAGG-1_2	NLA_31	1911.2	445.5	GSE238145	GSM8171245	fullres	GSM8171245	NRA	Normal	Bladder	Adipose	NA
GSE238145_GSM8171245_fullres_image_q1.png	CTTCATAGTAGCTGAA-1_2	NLA_31	1433.4	390.64	GSE238145	GSM8171245	fullres	GSM8171245	NRA	Normal	Bladder	Adipose	NA
GSE238145_GSM8171245_fullres_image_q1.png	CTTCATGCGATATGCC-1_2	NLA_31	796.8	905.35	GSE238145	GSM8171245	fullres	GSM8171245	NRA	Normal	Bladder	Adipose	NA
GSE238145_GSM8171245_fullres_image_q1.png	CTTCCGAGTACGGCCA-1_2	NLA_31	1560.9	537.47	GSE238145	GSM8171245	fullres	GSM8171245	NRA	Normal	Bladder	Adipose	NA
GSE238145_GSM8171245_fullres_image_q1.png	CTTCCTCAGTGCCAGC-1_2	NLA_31	902.56	354.29	GSE238145	GSM8171245	fullres	GSM8171245	NRA	Normal	Bladder	Adipose	NA
GSE238145_GSM8171245_fullres_image_q1.png	CTTCCTTAGGTTAGCA-1_2	NLA_31	541.61	354.55	GSE238145	GSM8171245	fullres	GSM8171245	NRA	Normal	Bladder	Adipose	NA
GSE238145_GSM8171245_fullres_image_q1.png	CTTCGAATAAGATTCC-1_2	NLA_31	456.74	428.08	GSE238145	GSM8171245	fullres	GSM8171245	NRA	Normal	Bladder	Adipose	NA
GSE238145_GSM8171245_fullres_image_q1.png	CTTCGATCGGTACAGG-1_2	NLA_31	1210.8	886.79	GSE238145	GSM8171245	fullres	GSM8171245	NRA	Normal	Bladder	Adipose	NA
GSE238145_GSM8171245_fullres_image_q1.png	CTTCGATCTTGGATGG-1_2	NLA_31	733.18	1015.6	GSE238145	GSM8171245	fullres	GSM8171245	NRA	Normal	Bladder	Adipose	NA
GSE238145_GSM8171245_fullres_image_q1.png	CTTCGATGTTCAACGC-1_2	NLA_31	446.4	813.88	GSE238145	GSM8171245	fullres	GSM8171245	NRA	Normal	Bladder	Adipose	NA
GSE238145_GSM8171245_fullres_image_q1.png	CTTCGTAATGCTTGCC-1_2	NLA_31	1168.1	592.96	GSE238145	GSM8171245	fullres	GSM8171245	NRA	Normal	Bladder	Adipose	NA
GSE238145_GSM8171245_fullres_image_q1.png	CTTCGTCCATAAGGCT-1_2	NLA_31	1274.2	519.42	GSE238145	GSM8171245	fullres	GSM8171245	NRA	Normal	Bladder	Adipose	NA
GSE238145_GSM8171245_fullres_image_q1.png	CTTCTAACCGGCCAGC-1_2	NLA_31	1507.7	445.79	GSE238145	GSM8171245	fullres	GSM8171245	NRA	Normal	Bladder	Adipose	NA
GSE238145_GSM8171245_fullres_image_q1.png	CTTCTACATACACCGA-1_2	NLA_31	1062.1	776.7	GSE238145	GSM8171245	fullres	GSM8171245	NRA	Normal	Bladder	Adipose	NA
GSE238145_GSM8171245_fullres_image_q1.png	CTTGAATCGCACGCTC-1_2	NLA_31	913.51	813.54	GSE238145	GSM8171245	fullres	GSM8171245	NRA	Normal	Bladder	Adipose	NA
GSE238145_GSM8171245_fullres_image_q1.png	CTTGAGTACCAATGAG-1_2	NLA_31	1019.7	886.92	GSE238145	GSM8171245	fullres	GSM8171245	NRA	Normal	Bladder	Adipose	NA
GSE238145_GSM8171245_fullres_image_q1.png	CTTGCCAGATCCGTCG-1_2	NLA_31	1773.1	390.39	GSE238145	GSM8171245	fullres	GSM8171245	NRA	Normal	Bladder	Adipose	NA
GSE238145_GSM8171245_fullres_image_q1.png	CTTGCGCTCGAACTTG-1_2	NLA_31	818.17	1089	GSE238145	GSM8171245	fullres	GSM8171245	NRA	Normal	Bladder	Adipose	NA
GSE238145_GSM8171245_fullres_image_q1.png	CTTGGAGCCATTAACA-1_2	NLA_31	1953.8	702.59	GSE238145	GSM8171245	fullres	GSM8171245	NRA	Normal	Bladder	Adipose	NA
GSE238145_GSM8171245_fullres_image_q1.png	CTTGGAGGCTTGACGG-1_2	NLA_31	1221.1	427.52	GSE238145	GSM8171245	fullres	GSM8171245	NRA	Normal	Bladder	Adipose	NA
GSE238145_GSM8171245_fullres_image_q1.png	CTTGGAGTTGCGAGGT-1_2	NLA_31	627.02	1015.7	GSE238145	GSM8171245	fullres	GSM8171245	NRA	Normal	Bladder	Adipose	NA
GSE238145_GSM8171245_fullres_image_q1.png	CTTGGATTGATCCTAC-1_2	NLA_31	1985.6	610.63	GSE238145	GSM8171245	fullres	GSM8171245	NRA	Normal	Bladder	Adipose	NA
GSE238145_GSM8171245_fullres_image_q1.png	CTTGGTGCTTCGTGAA-1_2	NLA_31	1040.6	335.93	GSE238145	GSM8171245	fullres	GSM8171245	NRA	Normal	Bladder	Adipose	NA
GSE238145_GSM8171245_fullres_image_q1.png	CTTGTAACCGAGTAAG-1_2	NLA_31	860.44	831.84	GSE238145	GSM8171245	fullres	GSM8171245	NRA	Normal	Bladder	Adipose	NA
GSE238145_GSM8171245_fullres_image_q1.png	CTTGTCGCTAGTGAGC-1_2	NLA_31	1083.4	850.15	GSE238145	GSM8171245	fullres	GSM8171245	NRA	Normal	Bladder	Adipose	NA
GSE238145_GSM8171245_fullres_image_q1.png	GAACCAACGCCGCACC-1_2	NLA_31	425.01	593.5	GSE238145	GSM8171245	fullres	GSM8171245	NRA	Normal	Bladder	Adipose	NA
GSE238145_GSM8171245_fullres_image_q1.png	GAACGAGGCAATCCGG-1_2	NLA_31	457.03	832.13	GSE238145	GSM8171245	fullres	GSM8171245	NRA	Normal	Bladder	Adipose	NA
GSE238145_GSM8171245_fullres_image_q1.png	GAACGCCAACTACAGA-1_2	NLA_31	945.4	868.51	GSE238145	GSM8171245	fullres	GSM8171245	NRA	Normal	Bladder	Adipose	NA
GSE238145_GSM8171245_fullres_image_q1.png	GAACTACCGCCTGAGG-1_2	NLA_31	1157.6	721.42	GSE238145	GSM8171245	fullres	GSM8171245	NRA	Normal	Bladder	Adipose	NA
GSE238145_GSM8171245_fullres_image_q1.png	GAACTAGGAGACGTCA-1_2	NLA_31	446.19	520.02	GSE238145	GSM8171245	fullres	GSM8171245	NRA	Normal	Bladder	Adipose	NA
GSE238145_GSM8171245_fullres_image_q1.png	GAACTCGCGTATAGCT-1_2	NLA_31	541.67	428.02	GSE238145	GSM8171245	fullres	GSM8171245	NRA	Normal	Bladder	Adipose	NA
GSE238145_GSM8171245_fullres_image_q1.png	GAACTCTGTAACGCGG-1_2	NLA_31	1964.4	720.84	GSE238145	GSM8171245	fullres	GSM8171245	NRA	Normal	Bladder	Adipose	NA
GSE238145_GSM8171245_fullres_image_q1.png	GAAGCGATCCTACAGA-1_2	NLA_31	1900.8	831.08	GSE238145	GSM8171245	fullres	GSM8171245	NRA	Normal	Bladder	Adipose	NA
GSE238145_GSM8171245_fullres_image_q1.png	GAAGCGGCAACGGACA-1_2	NLA_31	924.22	941.99	GSE238145	GSM8171245	fullres	GSM8171245	NRA	Normal	Bladder	Adipose	NA
GSE238145_GSM8171245_fullres_image_q1.png	GAAGCGTTGTGCACTC-1_2	NLA_31	1932.6	702.6	GSE238145	GSM8171245	fullres	GSM8171245	NRA	Normal	Bladder	Adipose	NA
GSE238145_GSM8171245_fullres_image_q1.png	GAAGCTACTGTTATCT-1_2	NLA_31	1168.1	482.77	GSE238145	GSM8171245	fullres	GSM8171245	NRA	Normal	Bladder	Adipose	NA
GSE238145_GSM8171245_fullres_image_q1.png	GAAGTAGCTGTAATCA-1_2	NLA_31	955.76	519.65	GSE238145	GSM8171245	fullres	GSM8171245	NRA	Normal	Bladder	Adipose	NA
GSE238145_GSM8171245_fullres_image_q1.png	GAAGTCCACTTCGTTC-1_2	NLA_31	541.69	464.75	GSE238145	GSM8171245	fullres	GSM8171245	NRA	Normal	Bladder	Adipose	NA
GSE238145_GSM8171245_fullres_image_q1.png	GAATCCGAGCGATTAG-1_2	NLA_31	987.76	721.55	GSE238145	GSM8171245	fullres	GSM8171245	NRA	Normal	Bladder	Adipose	NA
GSE238145_GSM8171245_fullres_image_q1.png	GAATGAGCGTGCGGTG-1_2	NLA_31	753.99	427.86	GSE238145	GSM8171245	fullres	GSM8171245	NRA	Normal	Bladder	Adipose	NA
GSE238145_GSM8171245_fullres_image_q1.png	GAATGGAGGCAGTATC-1_2	NLA_31	934.88	997.18	GSE238145	GSM8171245	fullres	GSM8171245	NRA	Normal	Bladder	Adipose	NA
GSE238145_GSM8171245_fullres_image_q1.png	GAATGGTGTTAGATCG-1_2	NLA_31	913.64	997.2	GSE238145	GSM8171245	fullres	GSM8171245	NRA	Normal	Bladder	Adipose	NA
GSE238145_GSM8171245_fullres_image_q1.png	GAATGTTAGCTCACGG-1_2	NLA_31	1497.1	390.59	GSE238145	GSM8171245	fullres	GSM8171245	NRA	Normal	Bladder	Adipose	NA
GSE238145_GSM8171245_fullres_image_q1.png	GAATTCACCATAACAT-1_2	NLA_31	605.82	1052.4	GSE238145	GSM8171245	fullres	GSM8171245	NRA	Normal	Bladder	Adipose	NA
GSE238145_GSM8171245_fullres_image_q1.png	GACAACCTCCTTCAAG-1_2	NLA_31	1327.3	500.91	GSE238145	GSM8171245	fullres	GSM8171245	NRA	Normal	Bladder	Adipose	NA
GSE238145_GSM8171245_fullres_image_q1.png	GACAAGCGGCGATGGA-1_2	NLA_31	1030	427.66	GSE238145	GSM8171245	fullres	GSM8171245	NRA	Normal	Bladder	Adipose	NA
GSE238145_GSM8171245_fullres_image_q1.png	GACAAGCTCCGCACAT-1_2	NLA_31	414.33	501.57	GSE238145	GSM8171245	fullres	GSM8171245	NRA	Normal	Bladder	Adipose	NA
GSE238145_GSM8171245_fullres_image_q1.png	GACAAGCTCGCAATGG-1_2	NLA_31	1231.8	519.45	GSE238145	GSM8171245	fullres	GSM8171245	NRA	Normal	Bladder	Adipose	NA
GSE238145_GSM8171245_fullres_image_q1.png	GACAAGTGCGTTGTGC-1_2	NLA_31	1189.5	703.14	GSE238145	GSM8171245	fullres	GSM8171245	NRA	Normal	Bladder	Adipose	NA
GSE238145_GSM8171245_fullres_image_q1.png	GACACTCGTGTTCGCT-1_2	NLA_31	1306.1	574.39	GSE238145	GSM8171245	fullres	GSM8171245	NRA	Normal	Bladder	Adipose	NA
GSE238145_GSM8171245_fullres_image_q1.png	GACAGCAAGGAACTAC-1_2	NLA_31	414.54	795.43	GSE238145	GSM8171245	fullres	GSM8171245	NRA	Normal	Bladder	Adipose	NA
GSE238145_GSM8171245_fullres_image_q1.png	GACATCCTCACTTCTG-1_2	NLA_31	1168	372.57	GSE238145	GSM8171245	fullres	GSM8171245	NRA	Normal	Bladder	Adipose	NA
GSE238145_GSM8171245_fullres_image_q1.png	GACATCGCATCGGATG-1_2	NLA_31	987.94	978.67	GSE238145	GSM8171245	fullres	GSM8171245	NRA	Normal	Bladder	Adipose	NA
GSE238145_GSM8171245_fullres_image_q1.png	GACCAATTGAACTACG-1_2	NLA_31	1051.2	427.65	GSE238145	GSM8171245	fullres	GSM8171245	NRA	Normal	Bladder	Adipose	NA
GSE238145_GSM8171245_fullres_image_q1.png	GACCATGTCCATCATG-1_2	NLA_31	1433.5	574.3	GSE238145	GSM8171245	fullres	GSM8171245	NRA	Normal	Bladder	Adipose	NA
GSE238145_GSM8171245_fullres_image_q1.png	GACCTGAATATCCTGG-1_2	NLA_31	446.29	666.95	GSE238145	GSM8171245	fullres	GSM8171245	NRA	Normal	Bladder	Adipose	NA
GSE238145_GSM8171245_fullres_image_q1.png	GACGAGTGACAGTAAT-1_2	NLA_31	477.94	391.33	GSE238145	GSM8171245	fullres	GSM8171245	NRA	Normal	Bladder	Adipose	NA
GSE238145_GSM8171245_fullres_image_q1.png	GACGCATCACGTGGAT-1_2	NLA_31	1836.8	390.35	GSE238145	GSM8171245	fullres	GSM8171245	NRA	Normal	Bladder	Adipose	NA
GSE238145_GSM8171245_fullres_image_q1.png	GACGCCAATGAGACGA-1_2	NLA_31	956.08	960.43	GSE238145	GSM8171245	fullres	GSM8171245	NRA	Normal	Bladder	Adipose	NA
GSE238145_GSM8171245_fullres_image_q1.png	GACGCTGTAACTACAG-1_2	NLA_31	1231.8	592.92	GSE238145	GSM8171245	fullres	GSM8171245	NRA	Normal	Bladder	Adipose	NA
GSE238145_GSM8171245_fullres_image_q1.png	GACGGTTGACTCAGGA-1_2	NLA_31	563.27	942.25	GSE238145	GSM8171245	fullres	GSM8171245	NRA	Normal	Bladder	Adipose	NA
GSE238145_GSM8171245_fullres_image_q1.png	GACGTATTCAAGGAAT-1_2	NLA_31	998.55	960.4	GSE238145	GSM8171245	fullres	GSM8171245	NRA	Normal	Bladder	Adipose	NA
GSE238145_GSM8171245_fullres_image_q1.png	GACGTTCCGAATTCAA-1_2	NLA_31	1539.7	574.22	GSE238145	GSM8171245	fullres	GSM8171245	NRA	Normal	Bladder	Adipose	NA
GSE238145_GSM8171245_fullres_image_q1.png	GACGTTCCGGTACAAT-1_2	NLA_31	1008.7	354.21	GSE238145	GSM8171245	fullres	GSM8171245	NRA	Normal	Bladder	Adipose	NA
GSE238145_GSM8171245_fullres_image_q1.png	GACTACCAACTGGTCC-1_2	NLA_31	509.75	336.32	GSE238145	GSM8171245	fullres	GSM8171245	NRA	Normal	Bladder	Adipose	NA
GSE238145_GSM8171245_fullres_image_q1.png	GACTAGCTCCAATCAC-1_2	NLA_31	648.28	1052.4	GSE238145	GSM8171245	fullres	GSM8171245	NRA	Normal	Bladder	Adipose	NA
GSE238145_GSM8171245_fullres_image_q1.png	GACTAGGCTGGAGTGA-1_2	NLA_31	319.03	850.7	GSE238145	GSM8171245	fullres	GSM8171245	NRA	Normal	Bladder	Adipose	NA
GSE238145_GSM8171245_fullres_image_q1.png	GACTGAGGAAGGTATC-1_2	NLA_31	541.72	501.48	GSE238145	GSM8171245	fullres	GSM8171245	NRA	Normal	Bladder	Adipose	NA
GSE238145_GSM8171245_fullres_image_q1.png	GACTGATATTGTGACG-1_2	NLA_31	966.5	684.83	GSE238145	GSM8171245	fullres	GSM8171245	NRA	Normal	Bladder	Adipose	NA
GSE238145_GSM8171245_fullres_image_q1.png	GACTGATTAACCACAA-1_2	NLA_31	838.94	464.53	GSE238145	GSM8171245	fullres	GSM8171245	NRA	Normal	Bladder	Adipose	NA
GSE238145_GSM8171245_fullres_image_q1.png	GACTTAGGTAGAGGTA-1_2	NLA_31	382.46	483.34	GSE238145	GSM8171245	fullres	GSM8171245	NRA	Normal	Bladder	Adipose	NA
GSE238145_GSM8171245_fullres_image_q1.png	GAGCCAAGTATGACGG-1_2	NLA_31	446.32	703.68	GSE238145	GSM8171245	fullres	GSM8171245	NRA	Normal	Bladder	Adipose	NA
GSE238145_GSM8171245_fullres_image_q1.png	GAGCGGCTCCAAGAGT-1_2	NLA_31	1529.1	555.97	GSE238145	GSM8171245	fullres	GSM8171245	NRA	Normal	Bladder	Adipose	NA
GSE238145_GSM8171245_fullres_image_q1.png	GAGCGGCTGCGACTAG-1_2	NLA_31	361.39	703.74	GSE238145	GSM8171245	fullres	GSM8171245	NRA	Normal	Bladder	Adipose	NA
GSE238145_GSM8171245_fullres_image_q1.png	GAGCTCAGTTCCGCGT-1_2	NLA_31	1051.5	758.23	GSE238145	GSM8171245	fullres	GSM8171245	NRA	Normal	Bladder	Adipose	NA
GSE238145_GSM8171245_fullres_image_q1.png	GAGGATCCTTCGAGCC-1_2	NLA_31	605.44	538.17	GSE238145	GSM8171245	fullres	GSM8171245	NRA	Normal	Bladder	Adipose	NA
GSE238145_GSM8171245_fullres_image_q1.png	GAGGATTGCCGAGCGT-1_2	NLA_31	775.7	1089	GSE238145	GSM8171245	fullres	GSM8171245	NRA	Normal	Bladder	Adipose	NA
GSE238145_GSM8171245_fullres_image_q1.png	GAGGTAGATGAGCCAT-1_2	NLA_31	318.87	630.31	GSE238145	GSM8171245	fullres	GSM8171245	NRA	Normal	Bladder	Adipose	NA
GSE238145_GSM8171245_fullres_image_q1.png	GAGGTATTAATGAGCT-1_2	NLA_31	616.47	1107.6	GSE238145	GSM8171245	fullres	GSM8171245	NRA	Normal	Bladder	Adipose	NA
GSE238145_GSM8171245_fullres_image_q1.png	GAGGTGTATGCGAAGG-1_2	NLA_31	1041	997.1	GSE238145	GSM8171245	fullres	GSM8171245	NRA	Normal	Bladder	Adipose	NA
GSE238145_GSM8171245_fullres_image_q1.png	GAGTAAGATCACAGAT-1_2	NLA_31	1751.9	390.41	GSE238145	GSM8171245	fullres	GSM8171245	NRA	Normal	Bladder	Adipose	NA
GSE238145_GSM8171245_fullres_image_q1.png	GAGTAATGGATTGCGG-1_2	NLA_31	1815.6	353.63	GSE238145	GSM8171245	fullres	GSM8171245	NRA	Normal	Bladder	Adipose	NA
GSE238145_GSM8171245_fullres_image_q1.png	GAGTAGAACCTAAGAA-1_2	NLA_31	371.94	611.8	GSE238145	GSM8171245	fullres	GSM8171245	NRA	Normal	Bladder	Adipose	NA
GSE238145_GSM8171245_fullres_image_q1.png	GAGTCTAATCACAGGC-1_2	NLA_31	712.03	1125.8	GSE238145	GSM8171245	fullres	GSM8171245	NRA	Normal	Bladder	Adipose	NA
GSE238145_GSM8171245_fullres_image_q1.png	GAGTCTGGTGCGCTAA-1_2	NLA_31	987.65	574.62	GSE238145	GSM8171245	fullres	GSM8171245	NRA	Normal	Bladder	Adipose	NA
GSE238145_GSM8171245_fullres_image_q1.png	GAGTCTTGCGTTAATG-1_2	NLA_31	350.81	758.74	GSE238145	GSM8171245	fullres	GSM8171245	NRA	Normal	Bladder	Adipose	NA
GSE238145_GSM8171245_fullres_image_q1.png	GAGTGCCGACAATAGT-1_2	NLA_31	541.64	391.28	GSE238145	GSM8171245	fullres	GSM8171245	NRA	Normal	Bladder	Adipose	NA
GSE238145_GSM8171245_fullres_image_q1.png	GAGTGCCTAACGGCCA-1_2	NLA_31	1093.8	537.81	GSE238145	GSM8171245	fullres	GSM8171245	NRA	Normal	Bladder	Adipose	NA
GSE238145_GSM8171245_fullres_image_q1.png	GAGTGCGGTGTTGATG-1_2	NLA_31	1858.1	463.79	GSE238145	GSM8171245	fullres	GSM8171245	NRA	Normal	Bladder	Adipose	NA
GSE238145_GSM8171245_fullres_image_q1.png	GAGTGCTCGGTGCGTT-1_2	NLA_31	414.49	721.96	GSE238145	GSM8171245	fullres	GSM8171245	NRA	Normal	Bladder	Adipose	NA
GSE238145_GSM8171245_fullres_image_q1.png	GAGTTCAGAACATACT-1_2	NLA_31	648.2	942.19	GSE238145	GSM8171245	fullres	GSM8171245	NRA	Normal	Bladder	Adipose	NA
GSE238145_GSM8171245_fullres_image_q1.png	GAGTTCGCCACGACGC-1_2	NLA_31	690.64	905.42	GSE238145	GSM8171245	fullres	GSM8171245	NRA	Normal	Bladder	Adipose	NA
GSE238145_GSM8171245_fullres_image_q1.png	GATAAGTTCATGGATA-1_2	NLA_31	1231.7	409.26	GSE238145	GSM8171245	fullres	GSM8171245	NRA	Normal	Bladder	Adipose	NA
GSE238145_GSM8171245_fullres_image_q1.png	GATATCAGAAGTATTC-1_2	NLA_31	1964.3	573.91	GSE238145	GSM8171245	fullres	GSM8171245	NRA	Normal	Bladder	Adipose	NA
GSE238145_GSM8171245_fullres_image_q1.png	GATCACTCGTTCTAAT-1_2	NLA_31	1030	464.39	GSE238145	GSM8171245	fullres	GSM8171245	NRA	Normal	Bladder	Adipose	NA
GSE238145_GSM8171245_fullres_image_q1.png	GATCCACCGATTGGTG-1_2	NLA_31	595.11	923.96	GSE238145	GSM8171245	fullres	GSM8171245	NRA	Normal	Bladder	Adipose	NA
GSE238145_GSM8171245_fullres_image_q1.png	GATCCACCGTCCAAGG-1_2	NLA_31	509.83	446.51	GSE238145	GSM8171245	fullres	GSM8171245	NRA	Normal	Bladder	Adipose	NA
GSE238145_GSM8171245_fullres_image_q1.png	GATCCACGTGCTATCG-1_2	NLA_31	658.56	593.33	GSE238145	GSM8171245	fullres	GSM8171245	NRA	Normal	Bladder	Adipose	NA
GSE238145_GSM8171245_fullres_image_q1.png	GATCCACTACCTGCGG-1_2	NLA_31	1125.9	886.85	GSE238145	GSM8171245	fullres	GSM8171245	NRA	Normal	Bladder	Adipose	NA
GSE238145_GSM8171245_fullres_image_q1.png	GATCCACTCCGGTAAT-1_2	NLA_31	977.21	813.49	GSE238145	GSM8171245	fullres	GSM8171245	NRA	Normal	Bladder	Adipose	NA
GSE238145_GSM8171245_fullres_image_q1.png	GATCGTAAGTGACCGT-1_2	NLA_31	733.21	1052.3	GSE238145	GSM8171245	fullres	GSM8171245	NRA	Normal	Bladder	Adipose	NA
GSE238145_GSM8171245_fullres_image_q1.png	GATCGTGGATTCAAGA-1_2	NLA_31	340.11	630.29	GSE238145	GSM8171245	fullres	GSM8171245	NRA	Normal	Bladder	Adipose	NA
GSE238145_GSM8171245_fullres_image_q1.png	GATCGTTGTACTTGAG-1_2	NLA_31	1125.9	923.58	GSE238145	GSM8171245	fullres	GSM8171245	NRA	Normal	Bladder	Adipose	NA
GSE238145_GSM8171245_fullres_image_q1.png	GATCTTATCACTGCGA-1_2	NLA_31	1146.7	372.59	GSE238145	GSM8171245	fullres	GSM8171245	NRA	Normal	Bladder	Adipose	NA
GSE238145_GSM8171245_fullres_image_q1.png	GATGAGCTATCCGGTT-1_2	NLA_31	1943	463.73	GSE238145	GSM8171245	fullres	GSM8171245	NRA	Normal	Bladder	Adipose	NA
GSE238145_GSM8171245_fullres_image_q1.png	GATGAGGTCAAGGTAG-1_2	NLA_31	340	483.37	GSE238145	GSM8171245	fullres	GSM8171245	NRA	Normal	Bladder	Adipose	NA
GSE238145_GSM8171245_fullres_image_q1.png	GATGCCAATTCTGCAA-1_2	NLA_31	393.39	905.64	GSE238145	GSM8171245	fullres	GSM8171245	NRA	Normal	Bladder	Adipose	NA
GSE238145_GSM8171245_fullres_image_q1.png	GATGGACATGAAGTGG-1_2	NLA_31	1093.9	758.2	GSE238145	GSM8171245	fullres	GSM8171245	NRA	Normal	Bladder	Adipose	NA
GSE238145_GSM8171245_fullres_image_q1.png	GATGGACCAACCTCCA-1_2	NLA_31	1539.6	500.76	GSE238145	GSM8171245	fullres	GSM8171245	NRA	Normal	Bladder	Adipose	NA
GSE238145_GSM8171245_fullres_image_q1.png	GATGGATGGTTCCGAT-1_2	NLA_31	1539.5	353.83	GSE238145	GSM8171245	fullres	GSM8171245	NRA	Normal	Bladder	Adipose	NA
GSE238145_GSM8171245_fullres_image_q1.png	GATTAGTAACCGCTTG-1_2	NLA_31	966.66	905.22	GSE238145	GSM8171245	fullres	GSM8171245	NRA	Normal	Bladder	Adipose	NA
GSE238145_GSM8171245_fullres_image_q1.png	GATTCATATTGCACGA-1_2	NLA_31	329.61	795.49	GSE238145	GSM8171245	fullres	GSM8171245	NRA	Normal	Bladder	Adipose	NA
GSE238145_GSM8171245_fullres_image_q1.png	GATTCCTGGCGACAAG-1_2	NLA_31	881.46	537.97	GSE238145	GSM8171245	fullres	GSM8171245	NRA	Normal	Bladder	Adipose	NA
GSE238145_GSM8171245_fullres_image_q1.png	GATTCCTTGGCCTCAC-1_2	NLA_31	616.39	997.41	GSE238145	GSM8171245	fullres	GSM8171245	NRA	Normal	Bladder	Adipose	NA
GSE238145_GSM8171245_fullres_image_q1.png	GATTGAGTCGTGGCAC-1_2	NLA_31	1741.3	372.15	GSE238145	GSM8171245	fullres	GSM8171245	NRA	Normal	Bladder	Adipose	NA
GSE238145_GSM8171245_fullres_image_q1.png	GCAACATGGTTGCCGC-1_2	NLA_31	1061.9	482.84	GSE238145	GSM8171245	fullres	GSM8171245	NRA	Normal	Bladder	Adipose	NA
GSE238145_GSM8171245_fullres_image_q1.png	GCAAGAACTATGCTAA-1_2	NLA_31	1741.3	408.89	GSE238145	GSM8171245	fullres	GSM8171245	NRA	Normal	Bladder	Adipose	NA
GSE238145_GSM8171245_fullres_image_q1.png	GCAAGATACAGGCGGT-1_2	NLA_31	1263.6	500.96	GSE238145	GSM8171245	fullres	GSM8171245	NRA	Normal	Bladder	Adipose	NA
GSE238145_GSM8171245_fullres_image_q1.png	GCAAGCACGATAAGAA-1_2	NLA_31	562.87	391.27	GSE238145	GSM8171245	fullres	GSM8171245	NRA	Normal	Bladder	Adipose	NA
GSE238145_GSM8171245_fullres_image_q1.png	GCAAGCTCCATACAAG-1_2	NLA_31	2038.7	629.06	GSE238145	GSM8171245	fullres	GSM8171245	NRA	Normal	Bladder	Adipose	NA
GSE238145_GSM8171245_fullres_image_q1.png	GCAAGGTGGATTATTC-1_2	NLA_31	1231.6	335.79	GSE238145	GSM8171245	fullres	GSM8171245	NRA	Normal	Bladder	Adipose	NA
GSE238145_GSM8171245_fullres_image_q1.png	GCAAGTCACTAGCAGG-1_2	NLA_31	849.95	997.24	GSE238145	GSM8171245	fullres	GSM8171245	NRA	Normal	Bladder	Adipose	NA
GSE238145_GSM8171245_fullres_image_q1.png	GCAAGTTCGCAACACC-1_2	NLA_31	435.82	868.88	GSE238145	GSM8171245	fullres	GSM8171245	NRA	Normal	Bladder	Adipose	NA
GSE238145_GSM8171245_fullres_image_q1.png	GCACAGGAGTATCGGA-1_2	NLA_31	371.83	464.87	GSE238145	GSM8171245	fullres	GSM8171245	NRA	Normal	Bladder	Adipose	NA
GSE238145_GSM8171245_fullres_image_q1.png	GCACAGGCAAGGTTCT-1_2	NLA_31	956.03	886.97	GSE238145	GSM8171245	fullres	GSM8171245	NRA	Normal	Bladder	Adipose	NA
GSE238145_GSM8171245_fullres_image_q1.png	GCACAGTGGATAGCCT-1_2	NLA_31	1836.9	463.81	GSE238145	GSM8171245	fullres	GSM8171245	NRA	Normal	Bladder	Adipose	NA
GSE238145_GSM8171245_fullres_image_q1.png	GCACATGACTTGCGAT-1_2	NLA_31	945.03	354.26	GSE238145	GSM8171245	fullres	GSM8171245	NRA	Normal	Bladder	Adipose	NA
GSE238145_GSM8171245_fullres_image_q1.png	GCACATGGTACCTCGG-1_2	NLA_31	1242.3	354.04	GSE238145	GSM8171245	fullres	GSM8171245	NRA	Normal	Bladder	Adipose	NA
GSE238145_GSM8171245_fullres_image_q1.png	GCACCAGTCTTCTAAG-1_2	NLA_31	1996.3	776.02	GSE238145	GSM8171245	fullres	GSM8171245	NRA	Normal	Bladder	Adipose	NA
GSE238145_GSM8171245_fullres_image_q1.png	GCACCTAGCCACTCAA-1_2	NLA_31	860.2	501.25	GSE238145	GSM8171245	fullres	GSM8171245	NRA	Normal	Bladder	Adipose	NA
GSE238145_GSM8171245_fullres_image_q1.png	GCACGGTCGTGGATGC-1_2	NLA_31	1231.7	445.99	GSE238145	GSM8171245	fullres	GSM8171245	NRA	Normal	Bladder	Adipose	NA
GSE238145_GSM8171245_fullres_image_q1.png	GCACTCTAACGGATGC-1_2	NLA_31	1008.9	611.34	GSE238145	GSM8171245	fullres	GSM8171245	NRA	Normal	Bladder	Adipose	NA
GSE238145_GSM8171245_fullres_image_q1.png	GCACTCTGAACGAGCT-1_2	NLA_31	722.55	997.34	GSE238145	GSM8171245	fullres	GSM8171245	NRA	Normal	Bladder	Adipose	NA
GSE238145_GSM8171245_fullres_image_q1.png	GCAGGCCAATGTGCTG-1_2	NLA_31	1168.2	629.69	GSE238145	GSM8171245	fullres	GSM8171245	NRA	Normal	Bladder	Adipose	NA
GSE238145_GSM8171245_fullres_image_q1.png	GCAGGCCACGGCGTTA-1_2	NLA_31	1115	574.53	GSE238145	GSM8171245	fullres	GSM8171245	NRA	Normal	Bladder	Adipose	NA
GSE238145_GSM8171245_fullres_image_q1.png	GCAGTAAGAACGCTAG-1_2	NLA_31	775.22	427.85	GSE238145	GSM8171245	fullres	GSM8171245	NRA	Normal	Bladder	Adipose	NA
GSE238145_GSM8171245_fullres_image_q1.png	GCAGTAATCTGCACGG-1_2	NLA_31	1083.3	739.95	GSE238145	GSM8171245	fullres	GSM8171245	NRA	Normal	Bladder	Adipose	NA
GSE238145_GSM8171245_fullres_image_q1.png	GCATAAGGCATGGCTT-1_2	NLA_31	966.71	978.69	GSE238145	GSM8171245	fullres	GSM8171245	NRA	Normal	Bladder	Adipose	NA
GSE238145_GSM8171245_fullres_image_q1.png	GCATAGCGCTCAATCA-1_2	NLA_31	732.76	427.88	GSE238145	GSM8171245	fullres	GSM8171245	NRA	Normal	Bladder	Adipose	NA
GSE238145_GSM8171245_fullres_image_q1.png	GCATAGTGCCAAGACT-1_2	NLA_31	1040.9	739.98	GSE238145	GSM8171245	fullres	GSM8171245	NRA	Normal	Bladder	Adipose	NA
GSE238145_GSM8171245_fullres_image_q1.png	GCATTACCTTAATTGG-1_2	NLA_31	563.3	978.98	GSE238145	GSM8171245	fullres	GSM8171245	NRA	Normal	Bladder	Adipose	NA
GSE238145_GSM8171245_fullres_image_q1.png	GCATTGACGATGACCA-1_2	NLA_31	1985.7	757.56	GSE238145	GSM8171245	fullres	GSM8171245	NRA	Normal	Bladder	Adipose	NA
GSE238145_GSM8171245_fullres_image_q1.png	GCATTGCTTCAGGTGG-1_2	NLA_31	1284.8	500.94	GSE238145	GSM8171245	fullres	GSM8171245	NRA	Normal	Bladder	Adipose	NA
GSE238145_GSM8171245_fullres_image_q1.png	GCATTGGTGAATTAAG-1_2	NLA_31	1497.1	464.06	GSE238145	GSM8171245	fullres	GSM8171245	NRA	Normal	Bladder	Adipose	NA
GSE238145_GSM8171245_fullres_image_q1.png	GCATTGGTGATCATAA-1_2	NLA_31	1041	923.64	GSE238145	GSM8171245	fullres	GSM8171245	NRA	Normal	Bladder	Adipose	NA
GSE238145_GSM8171245_fullres_image_q1.png	GCCACGAATCCTTACC-1_2	NLA_31	1868.6	372.06	GSE238145	GSM8171245	fullres	GSM8171245	NRA	Normal	Bladder	Adipose	NA
GSE238145_GSM8171245_fullres_image_q1.png	GCCACGAGCAGGAATC-1_2	NLA_31	637.73	1144.3	GSE238145	GSM8171245	fullres	GSM8171245	NRA	Normal	Bladder	Adipose	NA
GSE238145_GSM8171245_fullres_image_q1.png	GCCACGTTGCCATGCT-1_2	NLA_31	467.61	777.13	GSE238145	GSM8171245	fullres	GSM8171245	NRA	Normal	Bladder	Adipose	NA
GSE238145_GSM8171245_fullres_image_q1.png	GCCAGACACTAAGTCA-1_2	NLA_31	913.19	372.75	GSE238145	GSM8171245	fullres	GSM8171245	NRA	Normal	Bladder	Adipose	NA
GSE238145_GSM8171245_fullres_image_q1.png	GCCAGATACCACTGAC-1_2	NLA_31	1157.4	390.84	GSE238145	GSM8171245	fullres	GSM8171245	NRA	Normal	Bladder	Adipose	NA
GSE238145_GSM8171245_fullres_image_q1.png	GCCAGATGCCTGAACC-1_2	NLA_31	934.9	1033.9	GSE238145	GSM8171245	fullres	GSM8171245	NRA	Normal	Bladder	Adipose	NA
GSE238145_GSM8171245_fullres_image_q1.png	GCCAGATGCGCTCGGT-1_2	NLA_31	870.78	446.25	GSE238145	GSM8171245	fullres	GSM8171245	NRA	Normal	Bladder	Adipose	NA
GSE238145_GSM8171245_fullres_image_q1.png	GCCAGGCTTGACGCTT-1_2	NLA_31	1624.5	463.96	GSE238145	GSM8171245	fullres	GSM8171245	NRA	Normal	Bladder	Adipose	NA
GSE238145_GSM8171245_fullres_image_q1.png	GCCATTAATTCGTTAG-1_2	NLA_31	372.07	795.46	GSE238145	GSM8171245	fullres	GSM8171245	NRA	Normal	Bladder	Adipose	NA
GSE238145_GSM8171245_fullres_image_q1.png	GCCATTCCTCAGCCAT-1_2	NLA_31	1444	372.37	GSE238145	GSM8171245	fullres	GSM8171245	NRA	Normal	Bladder	Adipose	NA
GSE238145_GSM8171245_fullres_image_q1.png	GCCGAGATGACGGCCA-1_2	NLA_31	1189.4	592.95	GSE238145	GSM8171245	fullres	GSM8171245	NRA	Normal	Bladder	Adipose	NA
GSE238145_GSM8171245_fullres_image_q1.png	GCCGATGTCGCCACAT-1_2	NLA_31	828.71	997.26	GSE238145	GSM8171245	fullres	GSM8171245	NRA	Normal	Bladder	Adipose	NA
GSE238145_GSM8171245_fullres_image_q1.png	GCCGGCAGTTGAGGTG-1_2	NLA_31	1868.7	408.79	GSE238145	GSM8171245	fullres	GSM8171245	NRA	Normal	Bladder	Adipose	NA
GSE238145_GSM8171245_fullres_image_q1.png	GCCGTAAGTCGTCCTG-1_2	NLA_31	1815.6	390.36	GSE238145	GSM8171245	fullres	GSM8171245	NRA	Normal	Bladder	Adipose	NA
GSE238145_GSM8171245_fullres_image_q1.png	GCCTAACAGCCGATTC-1_2	NLA_31	1380.3	335.68	GSE238145	GSM8171245	fullres	GSM8171245	NRA	Normal	Bladder	Adipose	NA
GSE238145_GSM8171245_fullres_image_q1.png	GCCTGGATGCACCGGC-1_2	NLA_31	1062.2	923.63	GSE238145	GSM8171245	fullres	GSM8171245	NRA	Normal	Bladder	Adipose	NA
GSE238145_GSM8171245_fullres_image_q1.png	GCCTGGTCCGTGACAG-1_2	NLA_31	1125.8	739.92	GSE238145	GSM8171245	fullres	GSM8171245	NRA	Normal	Bladder	Adipose	NA
GSE238145_GSM8171245_fullres_image_q1.png	GCCTGTCTGGTGCCAC-1_2	NLA_31	1221.2	500.99	GSE238145	GSM8171245	fullres	GSM8171245	NRA	Normal	Bladder	Adipose	NA
GSE238145_GSM8171245_fullres_image_q1.png	GCCTGTGAACGGCATT-1_2	NLA_31	1635.1	335.5	GSE238145	GSM8171245	fullres	GSM8171245	NRA	Normal	Bladder	Adipose	NA
GSE238145_GSM8171245_fullres_image_q1.png	GCCTGTGAGTACTGGT-1_2	NLA_31	913.27	482.95	GSE238145	GSM8171245	fullres	GSM8171245	NRA	Normal	Bladder	Adipose	NA
GSE238145_GSM8171245_fullres_image_q1.png	GCCTTAACCATCAGAT-1_2	NLA_31	1147	703.17	GSE238145	GSM8171245	fullres	GSM8171245	NRA	Normal	Bladder	Adipose	NA
GSE238145_GSM8171245_fullres_image_q1.png	GCCTTATCAATTACTA-1_2	NLA_31	456.79	501.54	GSE238145	GSM8171245	fullres	GSM8171245	NRA	Normal	Bladder	Adipose	NA
GSE238145_GSM8171245_fullres_image_q1.png	GCCTTCGCTCAACCTG-1_2	NLA_31	700.97	519.84	GSE238145	GSM8171245	fullres	GSM8171245	NRA	Normal	Bladder	Adipose	NA
GSE238145_GSM8171245_fullres_image_q1.png	GCCTTCTGCGTAGGTA-1_2	NLA_31	1061.8	335.92	GSE238145	GSM8171245	fullres	GSM8171245	NRA	Normal	Bladder	Adipose	NA
GSE238145_GSM8171245_fullres_image_q1.png	GCCTTGAGATCAACTA-1_2	NLA_31	1125.5	409.33	GSE238145	GSM8171245	fullres	GSM8171245	NRA	Normal	Bladder	Adipose	NA
GSE238145_GSM8171245_fullres_image_q1.png	GCGAAGACTCGGCCAC-1_2	NLA_31	690.32	464.64	GSE238145	GSM8171245	fullres	GSM8171245	NRA	Normal	Bladder	Adipose	NA
GSE238145_GSM8171245_fullres_image_q1.png	GCGAAGGCTTGCAGTA-1_2	NLA_31	860.55	978.76	GSE238145	GSM8171245	fullres	GSM8171245	NRA	Normal	Bladder	Adipose	NA
GSE238145_GSM8171245_fullres_image_q1.png	GCGAAGGTACCGGATT-1_2	NLA_31	1051.3	501.11	GSE238145	GSM8171245	fullres	GSM8171245	NRA	Normal	Bladder	Adipose	NA
GSE238145_GSM8171245_fullres_image_q1.png	GCGAATCATTGCTTAG-1_2	NLA_31	382.52	556.8	GSE238145	GSM8171245	fullres	GSM8171245	NRA	Normal	Bladder	Adipose	NA
GSE238145_GSM8171245_fullres_image_q1.png	GCGAATTGATGTCCGC-1_2	NLA_31	1062.2	886.89	GSE238145	GSM8171245	fullres	GSM8171245	NRA	Normal	Bladder	Adipose	NA
GSE238145_GSM8171245_fullres_image_q1.png	GCGACATAACGGTTCC-1_2	NLA_31	573.77	777.05	GSE238145	GSM8171245	fullres	GSM8171245	NRA	Normal	Bladder	Adipose	NA
GSE238145_GSM8171245_fullres_image_q1.png	GCGAGCGACATTCCGT-1_2	NLA_31	1253.1	592.9	GSE238145	GSM8171245	fullres	GSM8171245	NRA	Normal	Bladder	Adipose	NA
GSE238145_GSM8171245_fullres_image_q1.png	GCGATCCTGGATACTC-1_2	NLA_31	1486.6	519.27	GSE238145	GSM8171245	fullres	GSM8171245	NRA	Normal	Bladder	Adipose	NA
GSE238145_GSM8171245_fullres_image_q1.png	GCGGCTAATCATCGGA-1_2	NLA_31	595.13	960.7	GSE238145	GSM8171245	fullres	GSM8171245	NRA	Normal	Bladder	Adipose	NA
GSE238145_GSM8171245_fullres_image_q1.png	GCGGTCCGATTATCAC-1_2	NLA_31	1263.5	354.03	GSE238145	GSM8171245	fullres	GSM8171245	NRA	Normal	Bladder	Adipose	NA
GSE238145_GSM8171245_fullres_image_q1.png	GCGGTTATGTGATTCT-1_2	NLA_31	977.15	740.03	GSE238145	GSM8171245	fullres	GSM8171245	NRA	Normal	Bladder	Adipose	NA
GSE238145_GSM8171245_fullres_image_q1.png	GCGTAAGTCTCCGGTA-1_2	NLA_31	1136.4	758.17	GSE238145	GSM8171245	fullres	GSM8171245	NRA	Normal	Bladder	Adipose	NA
GSE238145_GSM8171245_fullres_image_q1.png	GCGTAGTGTTCTCAAG-1_2	NLA_31	786.25	997.29	GSE238145	GSM8171245	fullres	GSM8171245	NRA	Normal	Bladder	Adipose	NA
GSE238145_GSM8171245_fullres_image_q1.png	GCGTCCGGCACGAAGA-1_2	NLA_31	552.59	850.53	GSE238145	GSM8171245	fullres	GSM8171245	NRA	Normal	Bladder	Adipose	NA
GSE238145_GSM8171245_fullres_image_q1.png	GCGTCGCATGGACCAT-1_2	NLA_31	977.23	850.22	GSE238145	GSM8171245	fullres	GSM8171245	NRA	Normal	Bladder	Adipose	NA
GSE238145_GSM8171245_fullres_image_q1.png	GCGTCTCATCTGCGCC-1_2	NLA_31	573.53	446.46	GSE238145	GSM8171245	fullres	GSM8171245	NRA	Normal	Bladder	Adipose	NA
GSE238145_GSM8171245_fullres_image_q1.png	GCGTGATAACAGGACA-1_2	NLA_31	1189.3	482.75	GSE238145	GSM8171245	fullres	GSM8171245	NRA	Normal	Bladder	Adipose	NA
GSE238145_GSM8171245_fullres_image_q1.png	GCTAACCAGAAGCTCG-1_2	NLA_31	1083	372.63	GSE238145	GSM8171245	fullres	GSM8171245	NRA	Normal	Bladder	Adipose	NA
GSE238145_GSM8171245_fullres_image_q1.png	GCTAACCGAGGAGCAT-1_2	NLA_31	1147.1	850.1	GSE238145	GSM8171245	fullres	GSM8171245	NRA	Normal	Bladder	Adipose	NA
GSE238145_GSM8171245_fullres_image_q1.png	GCTAACCGCACGATCT-1_2	NLA_31	1125.8	703.19	GSE238145	GSM8171245	fullres	GSM8171245	NRA	Normal	Bladder	Adipose	NA
GSE238145_GSM8171245_fullres_image_q1.png	GCTAACTGTAAGGTGA-1_2	NLA_31	1911.4	739.35	GSE238145	GSM8171245	fullres	GSM8171245	NRA	Normal	Bladder	Adipose	NA
GSE238145_GSM8171245_fullres_image_q1.png	GCTACAACGGTCATTA-1_2	NLA_31	1582	353.8	GSE238145	GSM8171245	fullres	GSM8171245	NRA	Normal	Bladder	Adipose	NA
GSE238145_GSM8171245_fullres_image_q1.png	GCTAGGAACCGGTACT-1_2	NLA_31	1125.9	850.12	GSE238145	GSM8171245	fullres	GSM8171245	NRA	Normal	Bladder	Adipose	NA
GSE238145_GSM8171245_fullres_image_q1.png	GCTATCATAGTATGAT-1_2	NLA_31	966.63	868.49	GSE238145	GSM8171245	fullres	GSM8171245	NRA	Normal	Bladder	Adipose	NA
GSE238145_GSM8171245_fullres_image_q1.png	GCTATCTAGGACCGCC-1_2	NLA_31	892.31	850.28	GSE238145	GSM8171245	fullres	GSM8171245	NRA	Normal	Bladder	Adipose	NA
GSE238145_GSM8171245_fullres_image_q1.png	GCTATGCGTCCGAAGT-1_2	NLA_31	371.89	538.33	GSE238145	GSM8171245	fullres	GSM8171245	NRA	Normal	Bladder	Adipose	NA
GSE238145_GSM8171245_fullres_image_q1.png	GCTCAGAACTACGACT-1_2	NLA_31	372.1	832.19	GSE238145	GSM8171245	fullres	GSM8171245	NRA	Normal	Bladder	Adipose	NA
GSE238145_GSM8171245_fullres_image_q1.png	GCTCATACGGCAAGTC-1_2	NLA_31	1401.6	519.33	GSE238145	GSM8171245	fullres	GSM8171245	NRA	Normal	Bladder	Adipose	NA
GSE238145_GSM8171245_fullres_image_q1.png	GCTCCGGCACCAACTC-1_2	NLA_31	1040.8	629.79	GSE238145	GSM8171245	fullres	GSM8171245	NRA	Normal	Bladder	Adipose	NA
GSE238145_GSM8171245_fullres_image_q1.png	GCTCCTGTGCCAGCGA-1_2	NLA_31	934.61	629.86	GSE238145	GSM8171245	fullres	GSM8171245	NRA	Normal	Bladder	Adipose	NA
GSE238145_GSM8171245_fullres_image_q1.png	GCTCCTTCACAACTTA-1_2	NLA_31	892.46	1070.7	GSE238145	GSM8171245	fullres	GSM8171245	NRA	Normal	Bladder	Adipose	NA
GSE238145_GSM8171245_fullres_image_q1.png	GCTCGGAGCGATAGGT-1_2	NLA_31	743.76	960.59	GSE238145	GSM8171245	fullres	GSM8171245	NRA	Normal	Bladder	Adipose	NA
GSE238145_GSM8171245_fullres_image_q1.png	GCTCGTCCTGAATACT-1_2	NLA_31	924.11	795.06	GSE238145	GSM8171245	fullres	GSM8171245	NRA	Normal	Bladder	Adipose	NA
GSE238145_GSM8171245_fullres_image_q1.png	GCTCGTGCTCCAAGCA-1_2	NLA_31	595.24	1107.6	GSE238145	GSM8171245	fullres	GSM8171245	NRA	Normal	Bladder	Adipose	NA
GSE238145_GSM8171245_fullres_image_q1.png	GCTCTGCAGGTTCACG-1_2	NLA_31	414.41	611.77	GSE238145	GSM8171245	fullres	GSM8171245	NRA	Normal	Bladder	Adipose	NA
GSE238145_GSM8171245_fullres_image_q1.png	GCTCTGTTATACTATC-1_2	NLA_31	881.73	905.28	GSE238145	GSM8171245	fullres	GSM8171245	NRA	Normal	Bladder	Adipose	NA
GSE238145_GSM8171245_fullres_image_q1.png	GCTGAAGCGTCTTCCG-1_2	NLA_31	1592.6	372.26	GSE238145	GSM8171245	fullres	GSM8171245	NRA	Normal	Bladder	Adipose	NA
GSE238145_GSM8171245_fullres_image_q1.png	GCTGACGCGTTAGCTT-1_2	NLA_31	1921.8	537.21	GSE238145	GSM8171245	fullres	GSM8171245	NRA	Normal	Bladder	Adipose	NA
GSE238145_GSM8171245_fullres_image_q1.png	GCTGGAAGACTATCGG-1_2	NLA_31	1210.4	372.54	GSE238145	GSM8171245	fullres	GSM8171245	NRA	Normal	Bladder	Adipose	NA
GSE238145_GSM8171245_fullres_image_q1.png	GCTGGTGACAAGCACG-1_2	NLA_31	457.08	905.59	GSE238145	GSM8171245	fullres	GSM8171245	NRA	Normal	Bladder	Adipose	NA
GSE238145_GSM8171245_fullres_image_q1.png	GCTTAGCCTGGTATCT-1_2	NLA_31	1263.5	390.76	GSE238145	GSM8171245	fullres	GSM8171245	NRA	Normal	Bladder	Adipose	NA
GSE238145_GSM8171245_fullres_image_q1.png	GCTTCGATCTATCATG-1_2	NLA_31	1083.3	703.22	GSE238145	GSM8171245	fullres	GSM8171245	NRA	Normal	Bladder	Adipose	NA
GSE238145_GSM8171245_fullres_image_q1.png	GCTTCGTAGCGTGGTC-1_2	NLA_31	1051.3	574.57	GSE238145	GSM8171245	fullres	GSM8171245	NRA	Normal	Bladder	Adipose	NA
GSE238145_GSM8171245_fullres_image_q1.png	GCTTCTACCGGTTAAG-1_2	NLA_31	1115.3	905.11	GSE238145	GSM8171245	fullres	GSM8171245	NRA	Normal	Bladder	Adipose	NA
GSE238145_GSM8171245_fullres_image_q1.png	GCTTCTACTGAAGTGG-1_2	NLA_31	1115.2	794.92	GSE238145	GSM8171245	fullres	GSM8171245	NRA	Normal	Bladder	Adipose	NA
GSE238145_GSM8171245_fullres_image_q1.png	GCTTCTCCACGGATGT-1_2	NLA_31	1603.3	390.51	GSE238145	GSM8171245	fullres	GSM8171245	NRA	Normal	Bladder	Adipose	NA
GSE238145_GSM8171245_fullres_image_q1.png	GCTTGAAGTCATAAGA-1_2	NLA_31	1157.6	758.16	GSE238145	GSM8171245	fullres	GSM8171245	NRA	Normal	Bladder	Adipose	NA
GSE238145_GSM8171245_fullres_image_q1.png	GCTTGCAACCTAATGT-1_2	NLA_31	584.08	354.52	GSE238145	GSM8171245	fullres	GSM8171245	NRA	Normal	Bladder	Adipose	NA
GSE238145_GSM8171245_fullres_image_q1.png	GCTTGGATCAACTGCC-1_2	NLA_31	1539.7	537.49	GSE238145	GSM8171245	fullres	GSM8171245	NRA	Normal	Bladder	Adipose	NA
GSE238145_GSM8171245_fullres_image_q1.png	GGAACAGCTCGCCATA-1_2	NLA_31	796.45	427.83	GSE238145	GSM8171245	fullres	GSM8171245	NRA	Normal	Bladder	Adipose	NA
GSE238145_GSM8171245_fullres_image_q1.png	GGAACAGCTCGTTGGT-1_2	NLA_31	955.66	372.72	GSE238145	GSM8171245	fullres	GSM8171245	NRA	Normal	Bladder	Adipose	NA
GSE238145_GSM8171245_fullres_image_q1.png	GGAACATAGTACAAGA-1_2	NLA_31	1932.6	776.07	GSE238145	GSM8171245	fullres	GSM8171245	NRA	Normal	Bladder	Adipose	NA
GSE238145_GSM8171245_fullres_image_q1.png	GGAACCACTCCATATG-1_2	NLA_31	966.58	795.03	GSE238145	GSM8171245	fullres	GSM8171245	NRA	Normal	Bladder	Adipose	NA
GSE238145_GSM8171245_fullres_image_q1.png	GGAATCGGCATAAGAC-1_2	NLA_31	1497.1	353.86	GSE238145	GSM8171245	fullres	GSM8171245	NRA	Normal	Bladder	Adipose	NA
GSE238145_GSM8171245_fullres_image_q1.png	GGAATGAATTAGTGAG-1_2	NLA_31	1858	390.33	GSE238145	GSM8171245	fullres	GSM8171245	NRA	Normal	Bladder	Adipose	NA
GSE238145_GSM8171245_fullres_image_q1.png	GGAATGGCTCGCACCA-1_2	NLA_31	1359	335.7	GSE238145	GSM8171245	fullres	GSM8171245	NRA	Normal	Bladder	Adipose	NA
GSE238145_GSM8171245_fullres_image_q1.png	GGACAATGAGCGGTGA-1_2	NLA_31	1157.4	427.57	GSE238145	GSM8171245	fullres	GSM8171245	NRA	Normal	Bladder	Adipose	NA
GSE238145_GSM8171245_fullres_image_q1.png	GGACAGCGGTCCTGCA-1_2	NLA_31	467.63	813.86	GSE238145	GSM8171245	fullres	GSM8171245	NRA	Normal	Bladder	Adipose	NA
GSE238145_GSM8171245_fullres_image_q1.png	GGACGGAATGAATGAA-1_2	NLA_31	1369.7	353.95	GSE238145	GSM8171245	fullres	GSM8171245	NRA	Normal	Bladder	Adipose	NA
GSE238145_GSM8171245_fullres_image_q1.png	GGACGGTAGCCTTGGC-1_2	NLA_31	435.5	428.09	GSE238145	GSM8171245	fullres	GSM8171245	NRA	Normal	Bladder	Adipose	NA
GSE238145_GSM8171245_fullres_image_q1.png	GGACGTACCAATTCTT-1_2	NLA_31	425.19	850.62	GSE238145	GSM8171245	fullres	GSM8171245	NRA	Normal	Bladder	Adipose	NA
GSE238145_GSM8171245_fullres_image_q1.png	GGACGTCGCAGAGCGA-1_2	NLA_31	626.89	832	GSE238145	GSM8171245	fullres	GSM8171245	NRA	Normal	Bladder	Adipose	NA
GSE238145_GSM8171245_fullres_image_q1.png	GGACGTTGAAGCGTTC-1_2	NLA_31	1242.4	574.44	GSE238145	GSM8171245	fullres	GSM8171245	NRA	Normal	Bladder	Adipose	NA
GSE238145_GSM8171245_fullres_image_q1.png	GGACTCGTTGGTCTAG-1_2	NLA_31	478.1	611.72	GSE238145	GSM8171245	fullres	GSM8171245	NRA	Normal	Bladder	Adipose	NA
GSE238145_GSM8171245_fullres_image_q1.png	GGAGGCTTGCGTCAGG-1_2	NLA_31	541.96	832.07	GSE238145	GSM8171245	fullres	GSM8171245	NRA	Normal	Bladder	Adipose	NA
GSE238145_GSM8171245_fullres_image_q1.png	GGAGTCCGCCTTATCT-1_2	NLA_31	1040.6	372.66	GSE238145	GSM8171245	fullres	GSM8171245	NRA	Normal	Bladder	Adipose	NA
GSE238145_GSM8171245_fullres_image_q1.png	GGAGTGTCACTTCATC-1_2	NLA_31	881.38	427.77	GSE238145	GSM8171245	fullres	GSM8171245	NRA	Normal	Bladder	Adipose	NA
GSE238145_GSM8171245_fullres_image_q1.png	GGAGTGTCTATCCAGG-1_2	NLA_31	1592.7	408.99	GSE238145	GSM8171245	fullres	GSM8171245	NRA	Normal	Bladder	Adipose	NA
GSE238145_GSM8171245_fullres_image_q1.png	GGATAAGTCGGACGAA-1_2	NLA_31	1252.9	409.24	GSE238145	GSM8171245	fullres	GSM8171245	NRA	Normal	Bladder	Adipose	NA
GSE238145_GSM8171245_fullres_image_q1.png	GGATAAGTGGAGCTGG-1_2	NLA_31	1072.7	794.95	GSE238145	GSM8171245	fullres	GSM8171245	NRA	Normal	Bladder	Adipose	NA
GSE238145_GSM8171245_fullres_image_q1.png	GGATAGGCTCCTGCTA-1_2	NLA_31	1879.5	647.44	GSE238145	GSM8171245	fullres	GSM8171245	NRA	Normal	Bladder	Adipose	NA
GSE238145_GSM8171245_fullres_image_q1.png	GGATCAGAGCACTAAT-1_2	NLA_31	977.26	886.95	GSE238145	GSM8171245	fullres	GSM8171245	NRA	Normal	Bladder	Adipose	NA
GSE238145_GSM8171245_fullres_image_q1.png	GGATCGAGCTGAACAA-1_2	NLA_31	1221.1	464.26	GSE238145	GSM8171245	fullres	GSM8171245	NRA	Normal	Bladder	Adipose	NA
GSE238145_GSM8171245_fullres_image_q1.png	GGATCGCCTTGGCATT-1_2	NLA_31	679.98	850.44	GSE238145	GSM8171245	fullres	GSM8171245	NRA	Normal	Bladder	Adipose	NA
GSE238145_GSM8171245_fullres_image_q1.png	GGATCGGAATCGTAGT-1_2	NLA_31	658.96	1144.3	GSE238145	GSM8171245	fullres	GSM8171245	NRA	Normal	Bladder	Adipose	NA
GSE238145_GSM8171245_fullres_image_q1.png	GGATCTGGTCCAGAAT-1_2	NLA_31	945.53	1052.2	GSE238145	GSM8171245	fullres	GSM8171245	NRA	Normal	Bladder	Adipose	NA
GSE238145_GSM8171245_fullres_image_q1.png	GGATGCATCGGACCAT-1_2	NLA_31	1040.9	813.45	GSE238145	GSM8171245	fullres	GSM8171245	NRA	Normal	Bladder	Adipose	NA
GSE238145_GSM8171245_fullres_image_q1.png	GGATGCTTGTAACCGC-1_2	NLA_31	1900.6	537.23	GSE238145	GSM8171245	fullres	GSM8171245	NRA	Normal	Bladder	Adipose	NA
GSE238145_GSM8171245_fullres_image_q1.png	GGATTCGTCCGACGGC-1_2	NLA_31	1263.7	611.15	GSE238145	GSM8171245	fullres	GSM8171245	NRA	Normal	Bladder	Adipose	NA
GSE238145_GSM8171245_fullres_image_q1.png	GGCACGCTTACTCCTA-1_2	NLA_31	1030.4	1015.4	GSE238145	GSM8171245	fullres	GSM8171245	NRA	Normal	Bladder	Adipose	NA
GSE238145_GSM8171245_fullres_image_q1.png	GGCAGCGACCTACGTT-1_2	NLA_31	871.13	923.76	GSE238145	GSM8171245	fullres	GSM8171245	NRA	Normal	Bladder	Adipose	NA
GSE238145_GSM8171245_fullres_image_q1.png	GGCAGCGGTCTGGTGA-1_2	NLA_31	371.86	501.6	GSE238145	GSM8171245	fullres	GSM8171245	NRA	Normal	Bladder	Adipose	NA
GSE238145_GSM8171245_fullres_image_q1.png	GGCAGCTGTTGCCTGA-1_2	NLA_31	382.57	630.26	GSE238145	GSM8171245	fullres	GSM8171245	NRA	Normal	Bladder	Adipose	NA
GSE238145_GSM8171245_fullres_image_q1.png	GGCATACTAGCCGGTT-1_2	NLA_31	669.46	978.9	GSE238145	GSM8171245	fullres	GSM8171245	NRA	Normal	Bladder	Adipose	NA
GSE238145_GSM8171245_fullres_image_q1.png	GGCATAGGAATGCGGT-1_2	NLA_31	998.47	850.21	GSE238145	GSM8171245	fullres	GSM8171245	NRA	Normal	Bladder	Adipose	NA
GSE238145_GSM8171245_fullres_image_q1.png	GGCATAGGTCGGTACT-1_2	NLA_31	1964.4	610.64	GSE238145	GSM8171245	fullres	GSM8171245	NRA	Normal	Bladder	Adipose	NA
GSE238145_GSM8171245_fullres_image_q1.png	GGCCACGGAGACCGAG-1_2	NLA_31	796.53	538.03	GSE238145	GSM8171245	fullres	GSM8171245	NRA	Normal	Bladder	Adipose	NA
GSE238145_GSM8171245_fullres_image_q1.png	GGCCATAGTGGTTCAG-1_2	NLA_31	1136.5	868.37	GSE238145	GSM8171245	fullres	GSM8171245	NRA	Normal	Bladder	Adipose	NA
GSE238145_GSM8171245_fullres_image_q1.png	GGCCATTGGTATCGCC-1_2	NLA_31	1115.3	941.85	GSE238145	GSM8171245	fullres	GSM8171245	NRA	Normal	Bladder	Adipose	NA
GSE238145_GSM8171245_fullres_image_q1.png	GGCCGATTCGCCTCTT-1_2	NLA_31	531.09	483.23	GSE238145	GSM8171245	fullres	GSM8171245	NRA	Normal	Bladder	Adipose	NA
GSE238145_GSM8171245_fullres_image_q1.png	GGCCGCCTTATGCAGC-1_2	NLA_31	913.43	703.34	GSE238145	GSM8171245	fullres	GSM8171245	NRA	Normal	Bladder	Adipose	NA
GSE238145_GSM8171245_fullres_image_q1.png	GGCGAACGGCGATTCC-1_2	NLA_31	552.56	813.8	GSE238145	GSM8171245	fullres	GSM8171245	NRA	Normal	Bladder	Adipose	NA
GSE238145_GSM8171245_fullres_image_q1.png	GGCGACCTGACAGATC-1_2	NLA_31	488.89	850.58	GSE238145	GSM8171245	fullres	GSM8171245	NRA	Normal	Bladder	Adipose	NA
GSE238145_GSM8171245_fullres_image_q1.png	GGCGAGGCACGAAGGA-1_2	NLA_31	531.04	409.76	GSE238145	GSM8171245	fullres	GSM8171245	NRA	Normal	Bladder	Adipose	NA
GSE238145_GSM8171245_fullres_image_q1.png	GGCGCAATTCATTCGC-1_2	NLA_31	435.85	905.61	GSE238145	GSM8171245	fullres	GSM8171245	NRA	Normal	Bladder	Adipose	NA
GSE238145_GSM8171245_fullres_image_q1.png	GGCGCAGAAGGTCCGA-1_2	NLA_31	329.45	575.1	GSE238145	GSM8171245	fullres	GSM8171245	NRA	Normal	Bladder	Adipose	NA
GSE238145_GSM8171245_fullres_image_q1.png	GGCGCCACAGGTACGG-1_2	NLA_31	1401.6	409.13	GSE238145	GSM8171245	fullres	GSM8171245	NRA	Normal	Bladder	Adipose	NA
GSE238145_GSM8171245_fullres_image_q1.png	GGCGCCACGTTAGGAC-1_2	NLA_31	2028.2	757.53	GSE238145	GSM8171245	fullres	GSM8171245	NRA	Normal	Bladder	Adipose	NA
GSE238145_GSM8171245_fullres_image_q1.png	GGCGGACACGCTAACT-1_2	NLA_31	637.28	519.88	GSE238145	GSM8171245	fullres	GSM8171245	NRA	Normal	Bladder	Adipose	NA
GSE238145_GSM8171245_fullres_image_q1.png	GGCGGAGTTGTATGCG-1_2	NLA_31	414.64	942.35	GSE238145	GSM8171245	fullres	GSM8171245	NRA	Normal	Bladder	Adipose	NA
GSE238145_GSM8171245_fullres_image_q1.png	GGCGGATTCCGATTAG-1_2	NLA_31	340.05	556.83	GSE238145	GSM8171245	fullres	GSM8171245	NRA	Normal	Bladder	Adipose	NA
GSE238145_GSM8171245_fullres_image_q1.png	GGCGTGCGTCCGTGCA-1_2	NLA_31	637.65	1034.1	GSE238145	GSM8171245	fullres	GSM8171245	NRA	Normal	Bladder	Adipose	NA
GSE238145_GSM8171245_fullres_image_q1.png	GGCTGAGTATCCATGA-1_2	NLA_31	329.58	758.76	GSE238145	GSM8171245	fullres	GSM8171245	NRA	Normal	Bladder	Adipose	NA
GSE238145_GSM8171245_fullres_image_q1.png	GGCTTCACCAACCATG-1_2	NLA_31	584.24	574.91	GSE238145	GSM8171245	fullres	GSM8171245	NRA	Normal	Bladder	Adipose	NA
GSE238145_GSM8171245_fullres_image_q1.png	GGCTTGTTCAATGTAC-1_2	NLA_31	669.14	538.12	GSE238145	GSM8171245	fullres	GSM8171245	NRA	Normal	Bladder	Adipose	NA
GSE238145_GSM8171245_fullres_image_q1.png	GGTACCTGCGAGCGAG-1_2	NLA_31	573.55	483.2	GSE238145	GSM8171245	fullres	GSM8171245	NRA	Normal	Bladder	Adipose	NA
GSE238145_GSM8171245_fullres_image_q1.png	GGTAGCGGCACGCCTT-1_2	NLA_31	1253	445.97	GSE238145	GSM8171245	fullres	GSM8171245	NRA	Normal	Bladder	Adipose	NA
GSE238145_GSM8171245_fullres_image_q1.png	GGTAGTGCTTCGCAGA-1_2	NLA_31	923.93	537.93	GSE238145	GSM8171245	fullres	GSM8171245	NRA	Normal	Bladder	Adipose	NA
GSE238145_GSM8171245_fullres_image_q1.png	GGTAGTTGAGCCTGAA-1_2	NLA_31	722.15	446.36	GSE238145	GSM8171245	fullres	GSM8171245	NRA	Normal	Bladder	Adipose	NA
GSE238145_GSM8171245_fullres_image_q1.png	GGTATGAGTGGTCGTG-1_2	NLA_31	1529	445.77	GSE238145	GSM8171245	fullres	GSM8171245	NRA	Normal	Bladder	Adipose	NA
GSE238145_GSM8171245_fullres_image_q1.png	GGTATGATAACCGAAG-1_2	NLA_31	605.79	1015.7	GSE238145	GSM8171245	fullres	GSM8171245	NRA	Normal	Bladder	Adipose	NA
GSE238145_GSM8171245_fullres_image_q1.png	GGTATGGACTATGGTG-1_2	NLA_31	1157.5	611.23	GSE238145	GSM8171245	fullres	GSM8171245	NRA	Normal	Bladder	Adipose	NA
GSE238145_GSM8171245_fullres_image_q1.png	GGTCAATGGAAGATGA-1_2	NLA_31	955.71	446.19	GSE238145	GSM8171245	fullres	GSM8171245	NRA	Normal	Bladder	Adipose	NA
GSE238145_GSM8171245_fullres_image_q1.png	GGTCCTTGCGGACATA-1_2	NLA_31	1104.3	409.35	GSE238145	GSM8171245	fullres	GSM8171245	NRA	Normal	Bladder	Adipose	NA
GSE238145_GSM8171245_fullres_image_q1.png	GGTCTATCAAGGTGAT-1_2	NLA_31	1274.3	592.88	GSE238145	GSM8171245	fullres	GSM8171245	NRA	Normal	Bladder	Adipose	NA
GSE238145_GSM8171245_fullres_image_q1.png	GGTCTGCAATTCAGCG-1_2	NLA_31	467.42	520.01	GSE238145	GSM8171245	fullres	GSM8171245	NRA	Normal	Bladder	Adipose	NA
GSE238145_GSM8171245_fullres_image_q1.png	GGTCTGCGTCCGCACC-1_2	NLA_31	371.99	685.26	GSE238145	GSM8171245	fullres	GSM8171245	NRA	Normal	Bladder	Adipose	NA
GSE238145_GSM8171245_fullres_image_q1.png	GGTCTGTTGGTGAGGA-1_2	NLA_31	499.49	832.1	GSE238145	GSM8171245	fullres	GSM8171245	NRA	Normal	Bladder	Adipose	NA
GSE238145_GSM8171245_fullres_image_q1.png	GGTGAAGCGAATCTCC-1_2	NLA_31	1571.4	335.55	GSE238145	GSM8171245	fullres	GSM8171245	NRA	Normal	Bladder	Adipose	NA
GSE238145_GSM8171245_fullres_image_q1.png	GGTGATCGACGCTTGT-1_2	NLA_31	658.72	813.72	GSE238145	GSM8171245	fullres	GSM8171245	NRA	Normal	Bladder	Adipose	NA
GSE238145_GSM8171245_fullres_image_q1.png	GGTGTCAGACGGTTGA-1_2	NLA_31	903.04	1015.5	GSE238145	GSM8171245	fullres	GSM8171245	NRA	Normal	Bladder	Adipose	NA
GSE238145_GSM8171245_fullres_image_q1.png	GGTGTCAGCGCCTAAT-1_2	NLA_31	2006.8	573.88	GSE238145	GSM8171245	fullres	GSM8171245	NRA	Normal	Bladder	Adipose	NA
GSE238145_GSM8171245_fullres_image_q1.png	GGTGTCCGGATGAGCC-1_2	NLA_31	446.43	850.61	GSE238145	GSM8171245	fullres	GSM8171245	NRA	Normal	Bladder	Adipose	NA
GSE238145_GSM8171245_fullres_image_q1.png	GGTTAATCGTAGACCA-1_2	NLA_31	902.83	721.61	GSE238145	GSM8171245	fullres	GSM8171245	NRA	Normal	Bladder	Adipose	NA
GSE238145_GSM8171245_fullres_image_q1.png	GGTTAATGCGATTCGT-1_2	NLA_31	1943.1	537.2	GSE238145	GSM8171245	fullres	GSM8171245	NRA	Normal	Bladder	Adipose	NA
GSE238145_GSM8171245_fullres_image_q1.png	GGTTAGATACTTCCTT-1_2	NLA_31	1008.8	427.68	GSE238145	GSM8171245	fullres	GSM8171245	NRA	Normal	Bladder	Adipose	NA
GSE238145_GSM8171245_fullres_image_q1.png	GGTTCACTAGTTATCG-1_2	NLA_31	1645.7	390.48	GSE238145	GSM8171245	fullres	GSM8171245	NRA	Normal	Bladder	Adipose	NA
GSE238145_GSM8171245_fullres_image_q1.png	GGTTCCTCCGTGTCGT-1_2	NLA_31	1359.1	482.63	GSE238145	GSM8171245	fullres	GSM8171245	NRA	Normal	Bladder	Adipose	NA
GSE238145_GSM8171245_fullres_image_q1.png	GGTTCTATTCGCTGAA-1_2	NLA_31	1093.9	648.01	GSE238145	GSM8171245	fullres	GSM8171245	NRA	Normal	Bladder	Adipose	NA
GSE238145_GSM8171245_fullres_image_q1.png	GGTTCTCGTAAGAATG-1_2	NLA_31	913.22	409.49	GSE238145	GSM8171245	fullres	GSM8171245	NRA	Normal	Bladder	Adipose	NA
GSE238145_GSM8171245_fullres_image_q1.png	GGTTCTTAGGAGTACC-1_2	NLA_31	1996.3	739.29	GSE238145	GSM8171245	fullres	GSM8171245	NRA	Normal	Bladder	Adipose	NA
GSE238145_GSM8171245_fullres_image_q1.png	GGTTCTTATTCAGACA-1_2	NLA_31	499.2	428.05	GSE238145	GSM8171245	fullres	GSM8171245	NRA	Normal	Bladder	Adipose	NA
GSE238145_GSM8171245_fullres_image_q1.png	GGTTGACATACACTGC-1_2	NLA_31	371.97	648.53	GSE238145	GSM8171245	fullres	GSM8171245	NRA	Normal	Bladder	Adipose	NA
GSE238145_GSM8171245_fullres_image_q1.png	GGTTGCAACCTATCAG-1_2	NLA_31	1900.5	427.03	GSE238145	GSM8171245	fullres	GSM8171245	NRA	Normal	Bladder	Adipose	NA
GSE238145_GSM8171245_fullres_image_q1.png	GGTTGCCTCATCTGGT-1_2	NLA_31	1390.9	390.67	GSE238145	GSM8171245	fullres	GSM8171245	NRA	Normal	Bladder	Adipose	NA
GSE238145_GSM8171245_fullres_image_q1.png	GTAACACTACCGATGC-1_2	NLA_31	552.22	336.28	GSE238145	GSM8171245	fullres	GSM8171245	NRA	Normal	Bladder	Adipose	NA
GSE238145_GSM8171245_fullres_image_q1.png	GTAACAGTTCAGGACG-1_2	NLA_31	1922	757.6	GSE238145	GSM8171245	fullres	GSM8171245	NRA	Normal	Bladder	Adipose	NA
GSE238145_GSM8171245_fullres_image_q1.png	GTAACATGGTCCATTG-1_2	NLA_31	1009.2	978.66	GSE238145	GSM8171245	fullres	GSM8171245	NRA	Normal	Bladder	Adipose	NA
GSE238145_GSM8171245_fullres_image_q1.png	GTAACCAACATATCAC-1_2	NLA_31	1932.4	518.94	GSE238145	GSM8171245	fullres	GSM8171245	NRA	Normal	Bladder	Adipose	NA
GSE238145_GSM8171245_fullres_image_q1.png	GTAACCACAGCACGAC-1_2	NLA_31	966.6	831.76	GSE238145	GSM8171245	fullres	GSM8171245	NRA	Normal	Bladder	Adipose	NA
GSE238145_GSM8171245_fullres_image_q1.png	GTAACCGATGTTGGTT-1_2	NLA_31	350.6	464.89	GSE238145	GSM8171245	fullres	GSM8171245	NRA	Normal	Bladder	Adipose	NA
GSE238145_GSM8171245_fullres_image_q1.png	GTAACGGACACGCTAT-1_2	NLA_31	796.88	1015.5	GSE238145	GSM8171245	fullres	GSM8171245	NRA	Normal	Bladder	Adipose	NA
GSE238145_GSM8171245_fullres_image_q1.png	GTAACGTACCGATTCC-1_2	NLA_31	1422.8	482.58	GSE238145	GSM8171245	fullres	GSM8171245	NRA	Normal	Bladder	Adipose	NA
GSE238145_GSM8171245_fullres_image_q1.png	GTAAGTATCCGCAGAT-1_2	NLA_31	1518.4	427.31	GSE238145	GSM8171245	fullres	GSM8171245	NRA	Normal	Bladder	Adipose	NA
GSE238145_GSM8171245_fullres_image_q1.png	GTAAGTGATGAGTCTG-1_2	NLA_31	1221.2	574.45	GSE238145	GSM8171245	fullres	GSM8171245	NRA	Normal	Bladder	Adipose	NA
GSE238145_GSM8171245_fullres_image_q1.png	GTAATGAGATGTTAGT-1_2	NLA_31	1242.3	390.78	GSE238145	GSM8171245	fullres	GSM8171245	NRA	Normal	Bladder	Adipose	NA
GSE238145_GSM8171245_fullres_image_q1.png	GTAATGCAGCCGGCAC-1_2	NLA_31	1571.4	409.01	GSE238145	GSM8171245	fullres	GSM8171245	NRA	Normal	Bladder	Adipose	NA
GSE238145_GSM8171245_fullres_image_q1.png	GTAATGCGAAGCCTTA-1_2	NLA_31	1571.5	555.94	GSE238145	GSM8171245	fullres	GSM8171245	NRA	Normal	Bladder	Adipose	NA
GSE238145_GSM8171245_fullres_image_q1.png	GTAATGCTCGAGAATA-1_2	NLA_31	1104.3	335.88	GSE238145	GSM8171245	fullres	GSM8171245	NRA	Normal	Bladder	Adipose	NA
GSE238145_GSM8171245_fullres_image_q1.png	GTAATGTTCCATTAAT-1_2	NLA_31	382.7	813.92	GSE238145	GSM8171245	fullres	GSM8171245	NRA	Normal	Bladder	Adipose	NA
GSE238145_GSM8171245_fullres_image_q1.png	GTACAAGATACTAGAT-1_2	NLA_31	1316.6	409.19	GSE238145	GSM8171245	fullres	GSM8171245	NRA	Normal	Bladder	Adipose	NA
GSE238145_GSM8171245_fullres_image_q1.png	GTACAGGATGTAATTA-1_2	NLA_31	2038.8	739.26	GSE238145	GSM8171245	fullres	GSM8171245	NRA	Normal	Bladder	Adipose	NA
GSE238145_GSM8171245_fullres_image_q1.png	GTACAGGTATGACACT-1_2	NLA_31	1709.4	390.44	GSE238145	GSM8171245	fullres	GSM8171245	NRA	Normal	Bladder	Adipose	NA
GSE238145_GSM8171245_fullres_image_q1.png	GTACATACAGTGTCCG-1_2	NLA_31	1072.8	831.68	GSE238145	GSM8171245	fullres	GSM8171245	NRA	Normal	Bladder	Adipose	NA
GSE238145_GSM8171245_fullres_image_q1.png	GTACCTTCACTGGTTA-1_2	NLA_31	658.75	850.45	GSE238145	GSM8171245	fullres	GSM8171245	NRA	Normal	Bladder	Adipose	NA
GSE238145_GSM8171245_fullres_image_q1.png	GTACCTTCTATCTGCC-1_2	NLA_31	658.86	997.38	GSE238145	GSM8171245	fullres	GSM8171245	NRA	Normal	Bladder	Adipose	NA
GSE238145_GSM8171245_fullres_image_q1.png	GTACGAACGTACGTGC-1_2	NLA_31	531.01	373.03	GSE238145	GSM8171245	fullres	GSM8171245	NRA	Normal	Bladder	Adipose	NA
GSE238145_GSM8171245_fullres_image_q1.png	GTACGATTGCACGCAA-1_2	NLA_31	1221.1	390.79	GSE238145	GSM8171245	fullres	GSM8171245	NRA	Normal	Bladder	Adipose	NA
GSE238145_GSM8171245_fullres_image_q1.png	GTACTCGAGCGTGACA-1_2	NLA_31	1306	354	GSE238145	GSM8171245	fullres	GSM8171245	NRA	Normal	Bladder	Adipose	NA
GSE238145_GSM8171245_fullres_image_q1.png	GTACTCTAGACGTAGT-1_2	NLA_31	701.35	1034.1	GSE238145	GSM8171245	fullres	GSM8171245	NRA	Normal	Bladder	Adipose	NA
GSE238145_GSM8171245_fullres_image_q1.png	GTAGAAGTGACAGGTG-1_2	NLA_31	945.19	574.65	GSE238145	GSM8171245	fullres	GSM8171245	NRA	Normal	Bladder	Adipose	NA
GSE238145_GSM8171245_fullres_image_q1.png	GTAGAAGTTGGTTCCT-1_2	NLA_31	1189.6	886.8	GSE238145	GSM8171245	fullres	GSM8171245	NRA	Normal	Bladder	Adipose	NA
GSE238145_GSM8171245_fullres_image_q1.png	GTAGACCAATGACATA-1_2	NLA_31	446.21	556.75	GSE238145	GSM8171245	fullres	GSM8171245	NRA	Normal	Bladder	Adipose	NA
GSE238145_GSM8171245_fullres_image_q1.png	GTAGCGTAGGATAGTG-1_2	NLA_31	786.2	923.83	GSE238145	GSM8171245	fullres	GSM8171245	NRA	Normal	Bladder	Adipose	NA
GSE238145_GSM8171245_fullres_image_q1.png	GTAGCGTAGGCGAACT-1_2	NLA_31	1932.5	555.68	GSE238145	GSM8171245	fullres	GSM8171245	NRA	Normal	Bladder	Adipose	NA
GSE238145_GSM8171245_fullres_image_q1.png	GTAGGAGCTTGTAGCG-1_2	NLA_31	1093.8	611.28	GSE238145	GSM8171245	fullres	GSM8171245	NRA	Normal	Bladder	Adipose	NA
GSE238145_GSM8171245_fullres_image_q1.png	GTAGGTGATCGACGCA-1_2	NLA_31	934.74	813.52	GSE238145	GSM8171245	fullres	GSM8171245	NRA	Normal	Bladder	Adipose	NA
GSE238145_GSM8171245_fullres_image_q1.png	GTAGTCACCAGGAACG-1_2	NLA_31	1518.3	353.84	GSE238145	GSM8171245	fullres	GSM8171245	NRA	Normal	Bladder	Adipose	NA
GSE238145_GSM8171245_fullres_image_q1.png	GTAGTTAGTATCTGTC-1_2	NLA_31	1136.5	831.64	GSE238145	GSM8171245	fullres	GSM8171245	NRA	Normal	Bladder	Adipose	NA
GSE238145_GSM8171245_fullres_image_q1.png	GTATACAGTCCTGGTT-1_2	NLA_31	1009	795	GSE238145	GSM8171245	fullres	GSM8171245	NRA	Normal	Bladder	Adipose	NA
GSE238145_GSM8171245_fullres_image_q1.png	GTATACGAAGGCTACA-1_2	NLA_31	1125.6	446.06	GSE238145	GSM8171245	fullres	GSM8171245	NRA	Normal	Bladder	Adipose	NA
GSE238145_GSM8171245_fullres_image_q1.png	GTATCTGGTGTCCTAT-1_2	NLA_31	1040.7	519.59	GSE238145	GSM8171245	fullres	GSM8171245	NRA	Normal	Bladder	Adipose	NA
GSE238145_GSM8171245_fullres_image_q1.png	GTATGATCACCGACGG-1_2	NLA_31	679.72	483.12	GSE238145	GSM8171245	fullres	GSM8171245	NRA	Normal	Bladder	Adipose	NA
GSE238145_GSM8171245_fullres_image_q1.png	GTATGCACCTAACGGT-1_2	NLA_31	1454.7	500.82	GSE238145	GSM8171245	fullres	GSM8171245	NRA	Normal	Bladder	Adipose	NA
GSE238145_GSM8171245_fullres_image_q1.png	GTATGCCTTCGTATGT-1_2	NLA_31	562.85	354.54	GSE238145	GSM8171245	fullres	GSM8171245	NRA	Normal	Bladder	Adipose	NA
GSE238145_GSM8171245_fullres_image_q1.png	GTATGGACTAGTCGTA-1_2	NLA_31	2038.7	665.79	GSE238145	GSM8171245	fullres	GSM8171245	NRA	Normal	Bladder	Adipose	NA
GSE238145_GSM8171245_fullres_image_q1.png	GTATGGTCATCTAACT-1_2	NLA_31	1242.4	537.7	GSE238145	GSM8171245	fullres	GSM8171245	NRA	Normal	Bladder	Adipose	NA
GSE238145_GSM8171245_fullres_image_q1.png	GTATGGTGTCCTATAA-1_2	NLA_31	1476	537.53	GSE238145	GSM8171245	fullres	GSM8171245	NRA	Normal	Bladder	Adipose	NA
GSE238145_GSM8171245_fullres_image_q1.png	GTATGTCGCTTGTTAT-1_2	NLA_31	1168.3	776.62	GSE238145	GSM8171245	fullres	GSM8171245	NRA	Normal	Bladder	Adipose	NA
GSE238145_GSM8171245_fullres_image_q1.png	GTATGTTGATGTATGA-1_2	NLA_31	987.6	501.16	GSE238145	GSM8171245	fullres	GSM8171245	NRA	Normal	Bladder	Adipose	NA
GSE238145_GSM8171245_fullres_image_q1.png	GTATTATGCTGACACT-1_2	NLA_31	1072.6	611.29	GSE238145	GSM8171245	fullres	GSM8171245	NRA	Normal	Bladder	Adipose	NA
GSE238145_GSM8171245_fullres_image_q1.png	GTCAACGCTTGCAACA-1_2	NLA_31	1242.4	464.24	GSE238145	GSM8171245	fullres	GSM8171245	NRA	Normal	Bladder	Adipose	NA
GSE238145_GSM8171245_fullres_image_q1.png	GTCACTGACAGATTCT-1_2	NLA_31	637.52	850.47	GSE238145	GSM8171245	fullres	GSM8171245	NRA	Normal	Bladder	Adipose	NA
GSE238145_GSM8171245_fullres_image_q1.png	GTCACTTATCGGCGTA-1_2	NLA_31	1146.9	629.71	GSE238145	GSM8171245	fullres	GSM8171245	NRA	Normal	Bladder	Adipose	NA
GSE238145_GSM8171245_fullres_image_q1.png	GTCAGCTCATGCTCAA-1_2	NLA_31	1274.1	335.76	GSE238145	GSM8171245	fullres	GSM8171245	NRA	Normal	Bladder	Adipose	NA
GSE238145_GSM8171245_fullres_image_q1.png	GTCAGCTGACTCCAAT-1_2	NLA_31	637.3	556.61	GSE238145	GSM8171245	fullres	GSM8171245	NRA	Normal	Bladder	Adipose	NA
GSE238145_GSM8171245_fullres_image_q1.png	GTCAGTAAGTTATTCC-1_2	NLA_31	1889.9	408.78	GSE238145	GSM8171245	fullres	GSM8171245	NRA	Normal	Bladder	Adipose	NA
GSE238145_GSM8171245_fullres_image_q1.png	GTCAGTTACTGCCTAA-1_2	NLA_31	403.67	446.59	GSE238145	GSM8171245	fullres	GSM8171245	NRA	Normal	Bladder	Adipose	NA
GSE238145_GSM8171245_fullres_image_q1.png	GTCATCCAGCGGCTAA-1_2	NLA_31	1136.4	721.44	GSE238145	GSM8171245	fullres	GSM8171245	NRA	Normal	Bladder	Adipose	NA
GSE238145_GSM8171245_fullres_image_q1.png	GTCCAGTTCTGATGGT-1_2	NLA_31	1125.5	335.87	GSE238145	GSM8171245	fullres	GSM8171245	NRA	Normal	Bladder	Adipose	NA
GSE238145_GSM8171245_fullres_image_q1.png	GTCCGTACTCACTGCA-1_2	NLA_31	1391	464.13	GSE238145	GSM8171245	fullres	GSM8171245	NRA	Normal	Bladder	Adipose	NA
GSE238145_GSM8171245_fullres_image_q1.png	GTCCGTCAACTTCTAT-1_2	NLA_31	499.52	868.83	GSE238145	GSM8171245	fullres	GSM8171245	NRA	Normal	Bladder	Adipose	NA
GSE238145_GSM8171245_fullres_image_q1.png	GTCCGTCACGCTGGTA-1_2	NLA_31	817.71	464.55	GSE238145	GSM8171245	fullres	GSM8171245	NRA	Normal	Bladder	Adipose	NA
GSE238145_GSM8171245_fullres_image_q1.png	GTCCTGAGATCGATAC-1_2	NLA_31	934.45	409.47	GSE238145	GSM8171245	fullres	GSM8171245	NRA	Normal	Bladder	Adipose	NA
GSE238145_GSM8171245_fullres_image_q1.png	GTCCTTATGTTCGAAC-1_2	NLA_31	467.37	446.54	GSE238145	GSM8171245	fullres	GSM8171245	NRA	Normal	Bladder	Adipose	NA
GSE238145_GSM8171245_fullres_image_q1.png	GTCGAATAAGAAGCCT-1_2	NLA_31	1900.6	500.49	GSE238145	GSM8171245	fullres	GSM8171245	NRA	Normal	Bladder	Adipose	NA
GSE238145_GSM8171245_fullres_image_q1.png	GTCGAGGTCGCAGACA-1_2	NLA_31	881.81	1015.5	GSE238145	GSM8171245	fullres	GSM8171245	NRA	Normal	Bladder	Adipose	NA
GSE238145_GSM8171245_fullres_image_q1.png	GTCGAGTAAGGATGCA-1_2	NLA_31	966.52	721.56	GSE238145	GSM8171245	fullres	GSM8171245	NRA	Normal	Bladder	Adipose	NA
GSE238145_GSM8171245_fullres_image_q1.png	GTCGCACCATCCGATC-1_2	NLA_31	977.18	776.76	GSE238145	GSM8171245	fullres	GSM8171245	NRA	Normal	Bladder	Adipose	NA
GSE238145_GSM8171245_fullres_image_q1.png	GTCGCACGCAGAAGTG-1_2	NLA_31	1072.7	684.75	GSE238145	GSM8171245	fullres	GSM8171245	NRA	Normal	Bladder	Adipose	NA
GSE238145_GSM8171245_fullres_image_q1.png	GTCGCACGCCTCTATT-1_2	NLA_31	478.08	574.99	GSE238145	GSM8171245	fullres	GSM8171245	NRA	Normal	Bladder	Adipose	NA
GSE238145_GSM8171245_fullres_image_q1.png	GTCGCAGAGTAGTCTG-1_2	NLA_31	1093.7	354.15	GSE238145	GSM8171245	fullres	GSM8171245	NRA	Normal	Bladder	Adipose	NA
GSE238145_GSM8171245_fullres_image_q1.png	GTCGCAGTTAGCATTC-1_2	NLA_31	966.44	611.37	GSE238145	GSM8171245	fullres	GSM8171245	NRA	Normal	Bladder	Adipose	NA
GSE238145_GSM8171245_fullres_image_q1.png	GTCGCATGTACTGTCG-1_2	NLA_31	403.7	483.32	GSE238145	GSM8171245	fullres	GSM8171245	NRA	Normal	Bladder	Adipose	NA
GSE238145_GSM8171245_fullres_image_q1.png	GTCGGTGGCGTTGCTT-1_2	NLA_31	1677.6	372.2	GSE238145	GSM8171245	fullres	GSM8171245	NRA	Normal	Bladder	Adipose	NA
GSE238145_GSM8171245_fullres_image_q1.png	GTCGTAGTTATCGATA-1_2	NLA_31	881.7	868.55	GSE238145	GSM8171245	fullres	GSM8171245	NRA	Normal	Bladder	Adipose	NA
GSE238145_GSM8171245_fullres_image_q1.png	GTCGTGCTACGCGTGC-1_2	NLA_31	1009.1	905.19	GSE238145	GSM8171245	fullres	GSM8171245	NRA	Normal	Bladder	Adipose	NA
GSE238145_GSM8171245_fullres_image_q1.png	GTCTAGAACGCAAGTC-1_2	NLA_31	1030.1	501.13	GSE238145	GSM8171245	fullres	GSM8171245	NRA	Normal	Bladder	Adipose	NA
GSE238145_GSM8171245_fullres_image_q1.png	GTCTAGCGTACTCAGT-1_2	NLA_31	1061.8	372.65	GSE238145	GSM8171245	fullres	GSM8171245	NRA	Normal	Bladder	Adipose	NA
GSE238145_GSM8171245_fullres_image_q1.png	GTCTAGGATGAGAATC-1_2	NLA_31	1539.6	390.56	GSE238145	GSM8171245	fullres	GSM8171245	NRA	Normal	Bladder	Adipose	NA
GSE238145_GSM8171245_fullres_image_q1.png	GTCTAGTTGAGGCAGA-1_2	NLA_31	1104.5	629.74	GSE238145	GSM8171245	fullres	GSM8171245	NRA	Normal	Bladder	Adipose	NA
GSE238145_GSM8171245_fullres_image_q1.png	GTCTATGGATAGCTCG-1_2	NLA_31	1094	868.4	GSE238145	GSM8171245	fullres	GSM8171245	NRA	Normal	Bladder	Adipose	NA
GSE238145_GSM8171245_fullres_image_q1.png	GTCTATTACAGGCGCA-1_2	NLA_31	594.68	336.25	GSE238145	GSM8171245	fullres	GSM8171245	NRA	Normal	Bladder	Adipose	NA
GSE238145_GSM8171245_fullres_image_q1.png	GTCTATTGGAGCTGAC-1_2	NLA_31	966.26	354.24	GSE238145	GSM8171245	fullres	GSM8171245	NRA	Normal	Bladder	Adipose	NA
GSE238145_GSM8171245_fullres_image_q1.png	GTCTCGCATGTATGCC-1_2	NLA_31	924.09	758.33	GSE238145	GSM8171245	fullres	GSM8171245	NRA	Normal	Bladder	Adipose	NA
GSE238145_GSM8171245_fullres_image_q1.png	GTCTGACGAGCGAACA-1_2	NLA_31	987.86	868.48	GSE238145	GSM8171245	fullres	GSM8171245	NRA	Normal	Bladder	Adipose	NA
GSE238145_GSM8171245_fullres_image_q1.png	GTCTGAGGCATGTCGG-1_2	NLA_31	616.37	960.68	GSE238145	GSM8171245	fullres	GSM8171245	NRA	Normal	Bladder	Adipose	NA
GSE238145_GSM8171245_fullres_image_q1.png	GTCTGATTCGATTGCC-1_2	NLA_31	1221.3	647.91	GSE238145	GSM8171245	fullres	GSM8171245	NRA	Normal	Bladder	Adipose	NA
GSE238145_GSM8171245_fullres_image_q1.png	GTCTGATTCGTGAGAA-1_2	NLA_31	541.99	868.8	GSE238145	GSM8171245	fullres	GSM8171245	NRA	Normal	Bladder	Adipose	NA
GSE238145_GSM8171245_fullres_image_q1.png	GTCTGTAAGTACCGAG-1_2	NLA_31	1613.9	372.25	GSE238145	GSM8171245	fullres	GSM8171245	NRA	Normal	Bladder	Adipose	NA
GSE238145_GSM8171245_fullres_image_q1.png	GTCTGTGATCGTCCTG-1_2	NLA_31	382.49	520.07	GSE238145	GSM8171245	fullres	GSM8171245	NRA	Normal	Bladder	Adipose	NA
GSE238145_GSM8171245_fullres_image_q1.png	GTCTGTGGAGATTCCT-1_2	NLA_31	1030.1	611.32	GSE238145	GSM8171245	fullres	GSM8171245	NRA	Normal	Bladder	Adipose	NA
GSE238145_GSM8171245_fullres_image_q1.png	GTCTTAGAATAATGTA-1_2	NLA_31	1709.4	353.71	GSE238145	GSM8171245	fullres	GSM8171245	NRA	Normal	Bladder	Adipose	NA
GSE238145_GSM8171245_fullres_image_q1.png	GTCTTCGAAGCTACGC-1_2	NLA_31	615.94	372.97	GSE238145	GSM8171245	fullres	GSM8171245	NRA	Normal	Bladder	Adipose	NA
GSE238145_GSM8171245_fullres_image_q1.png	GTCTTCGACGTCAAGA-1_2	NLA_31	902.77	648.15	GSE238145	GSM8171245	fullres	GSM8171245	NRA	Normal	Bladder	Adipose	NA
GSE238145_GSM8171245_fullres_image_q1.png	GTCTTGACGAAGTCTT-1_2	NLA_31	1560.8	390.55	GSE238145	GSM8171245	fullres	GSM8171245	NRA	Normal	Bladder	Adipose	NA
GSE238145_GSM8171245_fullres_image_q1.png	GTGAACGACTCGTTGC-1_2	NLA_31	1645.7	353.75	GSE238145	GSM8171245	fullres	GSM8171245	NRA	Normal	Bladder	Adipose	NA
GSE238145_GSM8171245_fullres_image_q1.png	GTGAACTTCGATACCG-1_2	NLA_31	1921.9	647.41	GSE238145	GSM8171245	fullres	GSM8171245	NRA	Normal	Bladder	Adipose	NA
GSE238145_GSM8171245_fullres_image_q1.png	GTGACATGATCTTACC-1_2	NLA_31	955.74	482.92	GSE238145	GSM8171245	fullres	GSM8171245	NRA	Normal	Bladder	Adipose	NA
GSE238145_GSM8171245_fullres_image_q1.png	GTGACCAGCGCTTATT-1_2	NLA_31	1083.2	629.75	GSE238145	GSM8171245	fullres	GSM8171245	NRA	Normal	Bladder	Adipose	NA
GSE238145_GSM8171245_fullres_image_q1.png	GTGACCTAATAGACGT-1_2	NLA_31	1051.5	721.5	GSE238145	GSM8171245	fullres	GSM8171245	NRA	Normal	Bladder	Adipose	NA
GSE238145_GSM8171245_fullres_image_q1.png	GTGACTCATACAGCGA-1_2	NLA_31	361.5	850.67	GSE238145	GSM8171245	fullres	GSM8171245	NRA	Normal	Bladder	Adipose	NA
GSE238145_GSM8171245_fullres_image_q1.png	GTGAGGTTCTACATAA-1_2	NLA_31	987.7	648.08	GSE238145	GSM8171245	fullres	GSM8171245	NRA	Normal	Bladder	Adipose	NA
GSE238145_GSM8171245_fullres_image_q1.png	GTGATAATGTCCAGTG-1_2	NLA_31	1475.9	464.07	GSE238145	GSM8171245	fullres	GSM8171245	NRA	Normal	Bladder	Adipose	NA
GSE238145_GSM8171245_fullres_image_q1.png	GTGATATCACTCCGGC-1_2	NLA_31	1603.3	427.25	GSE238145	GSM8171245	fullres	GSM8171245	NRA	Normal	Bladder	Adipose	NA
GSE238145_GSM8171245_fullres_image_q1.png	GTGATGCTTGAGTAGG-1_2	NLA_31	955.63	335.99	GSE238145	GSM8171245	fullres	GSM8171245	NRA	Normal	Bladder	Adipose	NA
GSE238145_GSM8171245_fullres_image_q1.png	GTGCAACCATCTCCAC-1_2	NLA_31	563	574.93	GSE238145	GSM8171245	fullres	GSM8171245	NRA	Normal	Bladder	Adipose	NA
GSE238145_GSM8171245_fullres_image_q1.png	GTGCACGTCTGACATA-1_2	NLA_31	1964.4	684.11	GSE238145	GSM8171245	fullres	GSM8171245	NRA	Normal	Bladder	Adipose	NA
GSE238145_GSM8171245_fullres_image_q1.png	GTGCACGTGAATCGAG-1_2	NLA_31	765.12	1144.2	GSE238145	GSM8171245	fullres	GSM8171245	NRA	Normal	Bladder	Adipose	NA
GSE238145_GSM8171245_fullres_image_q1.png	GTGCACTGAGCCGGAA-1_2	NLA_31	1242.3	427.51	GSE238145	GSM8171245	fullres	GSM8171245	NRA	Normal	Bladder	Adipose	NA
GSE238145_GSM8171245_fullres_image_q1.png	GTGCAGGTGGCCGCCT-1_2	NLA_31	945.48	978.7	GSE238145	GSM8171245	fullres	GSM8171245	NRA	Normal	Bladder	Adipose	NA
GSE238145_GSM8171245_fullres_image_q1.png	GTGCAGTGCGAACTAT-1_2	NLA_31	945.05	390.99	GSE238145	GSM8171245	fullres	GSM8171245	NRA	Normal	Bladder	Adipose	NA
GSE238145_GSM8171245_fullres_image_q1.png	GTGCCATACATTGATG-1_2	NLA_31	955.82	593.12	GSE238145	GSM8171245	fullres	GSM8171245	NRA	Normal	Bladder	Adipose	NA
GSE238145_GSM8171245_fullres_image_q1.png	GTGCCGCTCCGGCACT-1_2	NLA_31	743.87	1107.5	GSE238145	GSM8171245	fullres	GSM8171245	NRA	Normal	Bladder	Adipose	NA
GSE238145_GSM8171245_fullres_image_q1.png	GTGCCTAATCATGTAG-1_2	NLA_31	1401.6	445.86	GSE238145	GSM8171245	fullres	GSM8171245	NRA	Normal	Bladder	Adipose	NA
GSE238145_GSM8171245_fullres_image_q1.png	GTGCCTGCGTACTGCG-1_2	NLA_31	1698.8	445.65	GSE238145	GSM8171245	fullres	GSM8171245	NRA	Normal	Bladder	Adipose	NA
GSE238145_GSM8171245_fullres_image_q1.png	GTGCGTCAAGCGGCAA-1_2	NLA_31	669.49	1015.6	GSE238145	GSM8171245	fullres	GSM8171245	NRA	Normal	Bladder	Adipose	NA
GSE238145_GSM8171245_fullres_image_q1.png	GTGCTCGATCCTCGCT-1_2	NLA_31	701.27	923.89	GSE238145	GSM8171245	fullres	GSM8171245	NRA	Normal	Bladder	Adipose	NA
GSE238145_GSM8171245_fullres_image_q1.png	GTGCTCTGCCTCTTAC-1_2	NLA_31	1168.3	850.08	GSE238145	GSM8171245	fullres	GSM8171245	NRA	Normal	Bladder	Adipose	NA
GSE238145_GSM8171245_fullres_image_q1.png	GTGGAGCTCGGAGTGC-1_2	NLA_31	1200.1	721.39	GSE238145	GSM8171245	fullres	GSM8171245	NRA	Normal	Bladder	Adipose	NA
GSE238145_GSM8171245_fullres_image_q1.png	GTGGATTACTGATTCA-1_2	NLA_31	1953.8	665.86	GSE238145	GSM8171245	fullres	GSM8171245	NRA	Normal	Bladder	Adipose	NA
GSE238145_GSM8171245_fullres_image_q1.png	GTGGCGAGTGGCTCGC-1_2	NLA_31	1943.2	757.59	GSE238145	GSM8171245	fullres	GSM8171245	NRA	Normal	Bladder	Adipose	NA
GSE238145_GSM8171245_fullres_image_q1.png	GTGGCGGTCATATGGC-1_2	NLA_31	1762.5	408.87	GSE238145	GSM8171245	fullres	GSM8171245	NRA	Normal	Bladder	Adipose	NA
GSE238145_GSM8171245_fullres_image_q1.png	GTGGTTAGACTGCGTG-1_2	NLA_31	2038.8	775.99	GSE238145	GSM8171245	fullres	GSM8171245	NRA	Normal	Bladder	Adipose	NA
GSE238145_GSM8171245_fullres_image_q1.png	GTGGTTCGTTAATGTA-1_2	NLA_31	393.09	501.59	GSE238145	GSM8171245	fullres	GSM8171245	NRA	Normal	Bladder	Adipose	NA
GSE238145_GSM8171245_fullres_image_q1.png	GTTAATCCAAGCGATA-1_2	NLA_31	637.6	960.66	GSE238145	GSM8171245	fullres	GSM8171245	NRA	Normal	Bladder	Adipose	NA
GSE238145_GSM8171245_fullres_image_q1.png	GTTAATCCATAACAGA-1_2	NLA_31	1921.8	427.02	GSE238145	GSM8171245	fullres	GSM8171245	NRA	Normal	Bladder	Adipose	NA
GSE238145_GSM8171245_fullres_image_q1.png	GTTACAGTTATCCGGA-1_2	NLA_31	1709.4	427.17	GSE238145	GSM8171245	fullres	GSM8171245	NRA	Normal	Bladder	Adipose	NA
GSE238145_GSM8171245_fullres_image_q1.png	GTTACTAGTTGCGTCT-1_2	NLA_31	1518.4	464.04	GSE238145	GSM8171245	fullres	GSM8171245	NRA	Normal	Bladder	Adipose	NA
GSE238145_GSM8171245_fullres_image_q1.png	GTTAGTTCCACCTCGG-1_2	NLA_31	1104.7	886.86	GSE238145	GSM8171245	fullres	GSM8171245	NRA	Normal	Bladder	Adipose	NA
GSE238145_GSM8171245_fullres_image_q1.png	GTTATCGCACCTGACA-1_2	NLA_31	1337.9	482.64	GSE238145	GSM8171245	fullres	GSM8171245	NRA	Normal	Bladder	Adipose	NA
GSE238145_GSM8171245_fullres_image_q1.png	GTTATGTCCTTATCGG-1_2	NLA_31	1667	463.93	GSE238145	GSM8171245	fullres	GSM8171245	NRA	Normal	Bladder	Adipose	NA
GSE238145_GSM8171245_fullres_image_q1.png	GTTCATCTTCCGTCGA-1_2	NLA_31	1115	464.33	GSE238145	GSM8171245	fullres	GSM8171245	NRA	Normal	Bladder	Adipose	NA
GSE238145_GSM8171245_fullres_image_q1.png	GTTCATTGCTGGCTGG-1_2	NLA_31	1444.1	519.3	GSE238145	GSM8171245	fullres	GSM8171245	NRA	Normal	Bladder	Adipose	NA
GSE238145_GSM8171245_fullres_image_q1.png	GTTCCAATGTGCTAAC-1_2	NLA_31	1189.4	629.68	GSE238145	GSM8171245	fullres	GSM8171245	NRA	Normal	Bladder	Adipose	NA
GSE238145_GSM8171245_fullres_image_q1.png	GTTCCGCTAGAATCTT-1_2	NLA_31	499.17	391.31	GSE238145	GSM8171245	fullres	GSM8171245	NRA	Normal	Bladder	Adipose	NA
GSE238145_GSM8171245_fullres_image_q1.png	GTTCCGCTATCCACCT-1_2	NLA_31	1486.4	335.61	GSE238145	GSM8171245	fullres	GSM8171245	NRA	Normal	Bladder	Adipose	NA
GSE238145_GSM8171245_fullres_image_q1.png	GTTCCTCGTAACCGGA-1_2	NLA_31	1592.6	335.53	GSE238145	GSM8171245	fullres	GSM8171245	NRA	Normal	Bladder	Adipose	NA
GSE238145_GSM8171245_fullres_image_q1.png	GTTCCTTAGAGTTAAT-1_2	NLA_31	934.69	740.06	GSE238145	GSM8171245	fullres	GSM8171245	NRA	Normal	Bladder	Adipose	NA
GSE238145_GSM8171245_fullres_image_q1.png	GTTCGACATCACATGG-1_2	NLA_31	1040.9	850.18	GSE238145	GSM8171245	fullres	GSM8171245	NRA	Normal	Bladder	Adipose	NA
GSE238145_GSM8171245_fullres_image_q1.png	GTTCGAGTGGCCAACA-1_2	NLA_31	488.92	887.31	GSE238145	GSM8171245	fullres	GSM8171245	NRA	Normal	Bladder	Adipose	NA
GSE238145_GSM8171245_fullres_image_q1.png	GTTCTTCGCTGACAGA-1_2	NLA_31	807.51	1034	GSE238145	GSM8171245	fullres	GSM8171245	NRA	Normal	Bladder	Adipose	NA
GSE238145_GSM8171245_fullres_image_q1.png	GTTGACTAAGGAGTGA-1_2	NLA_31	1550.2	482.49	GSE238145	GSM8171245	fullres	GSM8171245	NRA	Normal	Bladder	Adipose	NA
GSE238145_GSM8171245_fullres_image_q1.png	GTTGAGTCATGACTTG-1_2	NLA_31	340.27	850.68	GSE238145	GSM8171245	fullres	GSM8171245	NRA	Normal	Bladder	Adipose	NA
GSE238145_GSM8171245_fullres_image_q1.png	GTTGCCACTGTTGGTC-1_2	NLA_31	573.5	409.73	GSE238145	GSM8171245	fullres	GSM8171245	NRA	Normal	Bladder	Adipose	NA
GSE238145_GSM8171245_fullres_image_q1.png	GTTGCTAGATTCCAAG-1_2	NLA_31	403.64	409.86	GSE238145	GSM8171245	fullres	GSM8171245	NRA	Normal	Bladder	Adipose	NA
GSE238145_GSM8171245_fullres_image_q1.png	GTTGCTAGCCAACTCG-1_2	NLA_31	775.65	1015.6	GSE238145	GSM8171245	fullres	GSM8171245	NRA	Normal	Bladder	Adipose	NA
GSE238145_GSM8171245_fullres_image_q1.png	GTTGCTCCACGGCTCC-1_2	NLA_31	1157.5	501.03	GSE238145	GSM8171245	fullres	GSM8171245	NRA	Normal	Bladder	Adipose	NA
GSE238145_GSM8171245_fullres_image_q1.png	GTTGGCTGCATGTCGC-1_2	NLA_31	1136.3	611.24	GSE238145	GSM8171245	fullres	GSM8171245	NRA	Normal	Bladder	Adipose	NA
GSE238145_GSM8171245_fullres_image_q1.png	GTTGTCCAGTCCTTCT-1_2	NLA_31	860.63	1089	GSE238145	GSM8171245	fullres	GSM8171245	NRA	Normal	Bladder	Adipose	NA
GSE238145_GSM8171245_fullres_image_q1.png	GTTGTCCTGGCGATGA-1_2	NLA_31	446.45	887.34	GSE238145	GSM8171245	fullres	GSM8171245	NRA	Normal	Bladder	Adipose	NA
GSE238145_GSM8171245_fullres_image_q1.png	TAACAATTCATCCACT-1_2	NLA_31	1061.9	446.11	GSE238145	GSM8171245	fullres	GSM8171245	NRA	Normal	Bladder	Adipose	NA
GSE238145_GSM8171245_fullres_image_q1.png	TAACAGACAGACAACT-1_2	NLA_31	690.35	501.37	GSE238145	GSM8171245	fullres	GSM8171245	NRA	Normal	Bladder	Adipose	NA
GSE238145_GSM8171245_fullres_image_q1.png	TAACAGCAGTGCGTGG-1_2	NLA_31	913.56	887	GSE238145	GSM8171245	fullres	GSM8171245	NRA	Normal	Bladder	Adipose	NA
GSE238145_GSM8171245_fullres_image_q1.png	TAACAGCCTCACTGCC-1_2	NLA_31	786.33	1107.5	GSE238145	GSM8171245	fullres	GSM8171245	NRA	Normal	Bladder	Adipose	NA
GSE238145_GSM8171245_fullres_image_q1.png	TAACAGGCAGGCATGA-1_2	NLA_31	1189.2	335.82	GSE238145	GSM8171245	fullres	GSM8171245	NRA	Normal	Bladder	Adipose	NA
GSE238145_GSM8171245_fullres_image_q1.png	TAACAGGCTCGACCGA-1_2	NLA_31	1953.7	482.2	GSE238145	GSM8171245	fullres	GSM8171245	NRA	Normal	Bladder	Adipose	NA
GSE238145_GSM8171245_fullres_image_q1.png	TAACAGTTGAGCCATC-1_2	NLA_31	1136.1	390.85	GSE238145	GSM8171245	fullres	GSM8171245	NRA	Normal	Bladder	Adipose	NA
GSE238145_GSM8171245_fullres_image_q1.png	TAACCAACCGATAACA-1_2	NLA_31	1412.1	353.92	GSE238145	GSM8171245	fullres	GSM8171245	NRA	Normal	Bladder	Adipose	NA
GSE238145_GSM8171245_fullres_image_q1.png	TAACCGAAGCCGGAAT-1_2	NLA_31	1751.9	463.87	GSE238145	GSM8171245	fullres	GSM8171245	NRA	Normal	Bladder	Adipose	NA
GSE238145_GSM8171245_fullres_image_q1.png	TAACCGGATCTTACCT-1_2	NLA_31	1571.5	482.47	GSE238145	GSM8171245	fullres	GSM8171245	NRA	Normal	Bladder	Adipose	NA
GSE238145_GSM8171245_fullres_image_q1.png	TAACGATGTCCACCGC-1_2	NLA_31	818.11	1015.5	GSE238145	GSM8171245	fullres	GSM8171245	NRA	Normal	Bladder	Adipose	NA
GSE238145_GSM8171245_fullres_image_q1.png	TAACGCAGGACGATAC-1_2	NLA_31	1900.7	684.15	GSE238145	GSM8171245	fullres	GSM8171245	NRA	Normal	Bladder	Adipose	NA
GSE238145_GSM8171245_fullres_image_q1.png	TAACGCGTTCCGCTCA-1_2	NLA_31	478	464.79	GSE238145	GSM8171245	fullres	GSM8171245	NRA	Normal	Bladder	Adipose	NA
GSE238145_GSM8171245_fullres_image_q1.png	TAACGTAACTCGCTGA-1_2	NLA_31	648.12	831.99	GSE238145	GSM8171245	fullres	GSM8171245	NRA	Normal	Bladder	Adipose	NA
GSE238145_GSM8171245_fullres_image_q1.png	TAAGAAGTTATGCGTG-1_2	NLA_31	1072.8	905.15	GSE238145	GSM8171245	fullres	GSM8171245	NRA	Normal	Bladder	Adipose	NA
GSE238145_GSM8171245_fullres_image_q1.png	TAAGATTGCGCTTCGC-1_2	NLA_31	924.25	978.72	GSE238145	GSM8171245	fullres	GSM8171245	NRA	Normal	Bladder	Adipose	NA
GSE238145_GSM8171245_fullres_image_q1.png	TAAGCAAGGCAGGCTT-1_2	NLA_31	424.98	556.77	GSE238145	GSM8171245	fullres	GSM8171245	NRA	Normal	Bladder	Adipose	NA
GSE238145_GSM8171245_fullres_image_q1.png	TAAGCACGTTCGGAGG-1_2	NLA_31	1943.1	500.46	GSE238145	GSM8171245	fullres	GSM8171245	NRA	Normal	Bladder	Adipose	NA
GSE238145_GSM8171245_fullres_image_q1.png	TAAGCACTAGATGTCG-1_2	NLA_31	1667	427.2	GSE238145	GSM8171245	fullres	GSM8171245	NRA	Normal	Bladder	Adipose	NA
GSE238145_GSM8171245_fullres_image_q1.png	TAAGCATCTGTACAGT-1_2	NLA_31	605.66	832.02	GSE238145	GSM8171245	fullres	GSM8171245	NRA	Normal	Bladder	Adipose	NA
GSE238145_GSM8171245_fullres_image_q1.png	TAAGCATCTTGTCGGC-1_2	NLA_31	786.28	1034	GSE238145	GSM8171245	fullres	GSM8171245	NRA	Normal	Bladder	Adipose	NA
GSE238145_GSM8171245_fullres_image_q1.png	TAAGCCACCGAGTTCC-1_2	NLA_31	1104.4	593.01	GSE238145	GSM8171245	fullres	GSM8171245	NRA	Normal	Bladder	Adipose	NA
GSE238145_GSM8171245_fullres_image_q1.png	TAAGCCTTAGCGGCGT-1_2	NLA_31	1921.8	463.75	GSE238145	GSM8171245	fullres	GSM8171245	NRA	Normal	Bladder	Adipose	NA
GSE238145_GSM8171245_fullres_image_q1.png	TAAGGTATAAGGTATT-1_2	NLA_31	1698.8	408.92	GSE238145	GSM8171245	fullres	GSM8171245	NRA	Normal	Bladder	Adipose	NA
GSE238145_GSM8171245_fullres_image_q1.png	TAAGGTATCTCGCCAC-1_2	NLA_31	1921.9	573.94	GSE238145	GSM8171245	fullres	GSM8171245	NRA	Normal	Bladder	Adipose	NA
GSE238145_GSM8171245_fullres_image_q1.png	TAAGTGAAGTCCTAGA-1_2	NLA_31	1178.7	464.29	GSE238145	GSM8171245	fullres	GSM8171245	NRA	Normal	Bladder	Adipose	NA
GSE238145_GSM8171245_fullres_image_q1.png	TAAGTGCTACCGTAGG-1_2	NLA_31	318.74	446.65	GSE238145	GSM8171245	fullres	GSM8171245	NRA	Normal	Bladder	Adipose	NA
GSE238145_GSM8171245_fullres_image_q1.png	TAAGTGGAGCCGGTGA-1_2	NLA_31	955.95	776.77	GSE238145	GSM8171245	fullres	GSM8171245	NRA	Normal	Bladder	Adipose	NA
GSE238145_GSM8171245_fullres_image_q1.png	TAATCGACATGTGCAC-1_2	NLA_31	1051.4	611.31	GSE238145	GSM8171245	fullres	GSM8171245	NRA	Normal	Bladder	Adipose	NA
GSE238145_GSM8171245_fullres_image_q1.png	TAATCTGGCATCTAAG-1_2	NLA_31	435.53	464.82	GSE238145	GSM8171245	fullres	GSM8171245	NRA	Normal	Bladder	Adipose	NA
GSE238145_GSM8171245_fullres_image_q1.png	TAATGTTATGCGGCAA-1_2	NLA_31	913.24	446.22	GSE238145	GSM8171245	fullres	GSM8171245	NRA	Normal	Bladder	Adipose	NA
GSE238145_GSM8171245_fullres_image_q1.png	TAATTATCGCGGTAAT-1_2	NLA_31	637.46	777.01	GSE238145	GSM8171245	fullres	GSM8171245	NRA	Normal	Bladder	Adipose	NA
GSE238145_GSM8171245_fullres_image_q1.png	TACAACGAGCTCGGCA-1_2	NLA_31	1083.3	666.49	GSE238145	GSM8171245	fullres	GSM8171245	NRA	Normal	Bladder	Adipose	NA
GSE238145_GSM8171245_fullres_image_q1.png	TACAACGCGAGTTGCG-1_2	NLA_31	1178.6	390.82	GSE238145	GSM8171245	fullres	GSM8171245	NRA	Normal	Bladder	Adipose	NA
GSE238145_GSM8171245_fullres_image_q1.png	TACAAGACCAGGCAAG-1_2	NLA_31	552.3	446.48	GSE238145	GSM8171245	fullres	GSM8171245	NRA	Normal	Bladder	Adipose	NA
GSE238145_GSM8171245_fullres_image_q1.png	TACAAGATAGACTGTC-1_2	NLA_31	1486.5	372.34	GSE238145	GSM8171245	fullres	GSM8171245	NRA	Normal	Bladder	Adipose	NA
GSE238145_GSM8171245_fullres_image_q1.png	TACAAGTGTCACTATT-1_2	NLA_31	563.35	1052.4	GSE238145	GSM8171245	fullres	GSM8171245	NRA	Normal	Bladder	Adipose	NA
GSE238145_GSM8171245_fullres_image_q1.png	TACAATCAGACGAAGC-1_2	NLA_31	584.56	1015.7	GSE238145	GSM8171245	fullres	GSM8171245	NRA	Normal	Bladder	Adipose	NA
GSE238145_GSM8171245_fullres_image_q1.png	TACACTAGAACAATTC-1_2	NLA_31	1178.6	427.55	GSE238145	GSM8171245	fullres	GSM8171245	NRA	Normal	Bladder	Adipose	NA
GSE238145_GSM8171245_fullres_image_q1.png	TACACTGACTTAGCTT-1_2	NLA_31	1168.1	556.23	GSE238145	GSM8171245	fullres	GSM8171245	NRA	Normal	Bladder	Adipose	NA
GSE238145_GSM8171245_fullres_image_q1.png	TACACTGTAGCGTTGC-1_2	NLA_31	1348.5	464.16	GSE238145	GSM8171245	fullres	GSM8171245	NRA	Normal	Bladder	Adipose	NA
GSE238145_GSM8171245_fullres_image_q1.png	TACAGCCTAACCTCCA-1_2	NLA_31	1953.8	629.12	GSE238145	GSM8171245	fullres	GSM8171245	NRA	Normal	Bladder	Adipose	NA
GSE238145_GSM8171245_fullres_image_q1.png	TACATACGGCAACGAG-1_2	NLA_31	1051.4	684.77	GSE238145	GSM8171245	fullres	GSM8171245	NRA	Normal	Bladder	Adipose	NA
GSE238145_GSM8171245_fullres_image_q1.png	TACCATCTTCGGACGT-1_2	NLA_31	1805	445.57	GSE238145	GSM8171245	fullres	GSM8171245	NRA	Normal	Bladder	Adipose	NA
GSE238145_GSM8171245_fullres_image_q1.png	TACCATGGAATCTTCC-1_2	NLA_31	1019.6	776.73	GSE238145	GSM8171245	fullres	GSM8171245	NRA	Normal	Bladder	Adipose	NA
GSE238145_GSM8171245_fullres_image_q1.png	TACCATTGGCTAATCT-1_2	NLA_31	456.87	611.74	GSE238145	GSM8171245	fullres	GSM8171245	NRA	Normal	Bladder	Adipose	NA
GSE238145_GSM8171245_fullres_image_q1.png	TACCGCATACATCTGG-1_2	NLA_31	1603.3	463.98	GSE238145	GSM8171245	fullres	GSM8171245	NRA	Normal	Bladder	Adipose	NA
GSE238145_GSM8171245_fullres_image_q1.png	TACCGTAAGCCTTCAG-1_2	NLA_31	340.03	520.1	GSE238145	GSM8171245	fullres	GSM8171245	NRA	Normal	Bladder	Adipose	NA
GSE238145_GSM8171245_fullres_image_q1.png	TACCGTGAACCTAATC-1_2	NLA_31	998.44	813.48	GSE238145	GSM8171245	fullres	GSM8171245	NRA	Normal	Bladder	Adipose	NA
GSE238145_GSM8171245_fullres_image_q1.png	TACGACGCGAGGATCT-1_2	NLA_31	871.15	960.5	GSE238145	GSM8171245	fullres	GSM8171245	NRA	Normal	Bladder	Adipose	NA
GSE238145_GSM8171245_fullres_image_q1.png	TACGGAACGGAATAAC-1_2	NLA_31	1985.7	720.82	GSE238145	GSM8171245	fullres	GSM8171245	NRA	Normal	Bladder	Adipose	NA
GSE238145_GSM8171245_fullres_image_q1.png	TACGGACACCGCGTCG-1_2	NLA_31	1943.3	831.05	GSE238145	GSM8171245	fullres	GSM8171245	NRA	Normal	Bladder	Adipose	NA
GSE238145_GSM8171245_fullres_image_q1.png	TACGGTAGACATTCTA-1_2	NLA_31	658.91	1070.8	GSE238145	GSM8171245	fullres	GSM8171245	NRA	Normal	Bladder	Adipose	NA
GSE238145_GSM8171245_fullres_image_q1.png	TACGTAAGGAGTGGCC-1_2	NLA_31	1019.3	335.95	GSE238145	GSM8171245	fullres	GSM8171245	NRA	Normal	Bladder	Adipose	NA
GSE238145_GSM8171245_fullres_image_q1.png	TACGTAAGGCGTCTGG-1_2	NLA_31	605.5	611.63	GSE238145	GSM8171245	fullres	GSM8171245	NRA	Normal	Bladder	Adipose	NA
GSE238145_GSM8171245_fullres_image_q1.png	TACGTGAGGTTGGACA-1_2	NLA_31	446.37	777.14	GSE238145	GSM8171245	fullres	GSM8171245	NRA	Normal	Bladder	Adipose	NA
GSE238145_GSM8171245_fullres_image_q1.png	TACGTTCTGTGATCAT-1_2	NLA_31	1252.9	372.51	GSE238145	GSM8171245	fullres	GSM8171245	NRA	Normal	Bladder	Adipose	NA
GSE238145_GSM8171245_fullres_image_q1.png	TACTAGGATCTTGCCA-1_2	NLA_31	1327.3	427.45	GSE238145	GSM8171245	fullres	GSM8171245	NRA	Normal	Bladder	Adipose	NA
GSE238145_GSM8171245_fullres_image_q1.png	TACTAGGCGTGACGGA-1_2	NLA_31	1688.2	427.18	GSE238145	GSM8171245	fullres	GSM8171245	NRA	Normal	Bladder	Adipose	NA
GSE238145_GSM8171245_fullres_image_q1.png	TACTAGTGGAGTGGCG-1_2	NLA_31	1136.3	537.78	GSE238145	GSM8171245	fullres	GSM8171245	NRA	Normal	Bladder	Adipose	NA
GSE238145_GSM8171245_fullres_image_q1.png	TACTCCGCCAGCGAAT-1_2	NLA_31	998.31	629.82	GSE238145	GSM8171245	fullres	GSM8171245	NRA	Normal	Bladder	Adipose	NA
GSE238145_GSM8171245_fullres_image_q1.png	TACTCCTGAGCCGCAC-1_2	NLA_31	796.93	1089	GSE238145	GSM8171245	fullres	GSM8171245	NRA	Normal	Bladder	Adipose	NA
GSE238145_GSM8171245_fullres_image_q1.png	TACTCCTTGGAGGTCC-1_2	NLA_31	382.6	666.99	GSE238145	GSM8171245	fullres	GSM8171245	NRA	Normal	Bladder	Adipose	NA
GSE238145_GSM8171245_fullres_image_q1.png	TACTCCTTGTCCGACA-1_2	NLA_31	743.84	1070.8	GSE238145	GSM8171245	fullres	GSM8171245	NRA	Normal	Bladder	Adipose	NA
GSE238145_GSM8171245_fullres_image_q1.png	TACTCGATCTTCCTTC-1_2	NLA_31	1104.6	776.67	GSE238145	GSM8171245	fullres	GSM8171245	NRA	Normal	Bladder	Adipose	NA
GSE238145_GSM8171245_fullres_image_q1.png	TACTGTCCTTATCGGC-1_2	NLA_31	956.11	997.17	GSE238145	GSM8171245	fullres	GSM8171245	NRA	Normal	Bladder	Adipose	NA
GSE238145_GSM8171245_fullres_image_q1.png	TAGACAATCACTCCTT-1_2	NLA_31	1019.6	740	GSE238145	GSM8171245	fullres	GSM8171245	NRA	Normal	Bladder	Adipose	NA
GSE238145_GSM8171245_fullres_image_q1.png	TAGACAGGCCTATCCT-1_2	NLA_31	584.53	978.96	GSE238145	GSM8171245	fullres	GSM8171245	NRA	Normal	Bladder	Adipose	NA
GSE238145_GSM8171245_fullres_image_q1.png	TAGACATACCAAGTAA-1_2	NLA_31	372.02	721.99	GSE238145	GSM8171245	fullres	GSM8171245	NRA	Normal	Bladder	Adipose	NA
GSE238145_GSM8171245_fullres_image_q1.png	TAGACATGAAGGTCTT-1_2	NLA_31	435.56	501.56	GSE238145	GSM8171245	fullres	GSM8171245	NRA	Normal	Bladder	Adipose	NA
GSE238145_GSM8171245_fullres_image_q1.png	TAGACATGCCGAAGGC-1_2	NLA_31	1115.1	647.99	GSE238145	GSM8171245	fullres	GSM8171245	NRA	Normal	Bladder	Adipose	NA
GSE238145_GSM8171245_fullres_image_q1.png	TAGAGCGATGGCGGTG-1_2	NLA_31	860.23	537.98	GSE238145	GSM8171245	fullres	GSM8171245	NRA	Normal	Bladder	Adipose	NA
GSE238145_GSM8171245_fullres_image_q1.png	TAGAGGATTGAAGCTT-1_2	NLA_31	530.98	336.3	GSE238145	GSM8171245	fullres	GSM8171245	NRA	Normal	Bladder	Adipose	NA
GSE238145_GSM8171245_fullres_image_q1.png	TAGAGGTTGCAGCGTC-1_2	NLA_31	647.88	501.4	GSE238145	GSM8171245	fullres	GSM8171245	NRA	Normal	Bladder	Adipose	NA
GSE238145_GSM8171245_fullres_image_q1.png	TAGAGTCCGTTAACGC-1_2	NLA_31	1104.4	519.54	GSE238145	GSM8171245	fullres	GSM8171245	NRA	Normal	Bladder	Adipose	NA
GSE238145_GSM8171245_fullres_image_q1.png	TAGATGCTTCTATGAT-1_2	NLA_31	1762.5	372.14	GSE238145	GSM8171245	fullres	GSM8171245	NRA	Normal	Bladder	Adipose	NA
GSE238145_GSM8171245_fullres_image_q1.png	TAGATGTCACAATGAG-1_2	NLA_31	1529	482.5	GSE238145	GSM8171245	fullres	GSM8171245	NRA	Normal	Bladder	Adipose	NA
GSE238145_GSM8171245_fullres_image_q1.png	TAGATGTTCTACTTAT-1_2	NLA_31	669.38	868.71	GSE238145	GSM8171245	fullres	GSM8171245	NRA	Normal	Bladder	Adipose	NA
GSE238145_GSM8171245_fullres_image_q1.png	TAGCCGAAGCTCGTCA-1_2	NLA_31	1157.5	574.5	GSE238145	GSM8171245	fullres	GSM8171245	NRA	Normal	Bladder	Adipose	NA
GSE238145_GSM8171245_fullres_image_q1.png	TAGCGTATGGTTGGCT-1_2	NLA_31	1295.5	482.67	GSE238145	GSM8171245	fullres	GSM8171245	NRA	Normal	Bladder	Adipose	NA
GSE238145_GSM8171245_fullres_image_q1.png	TAGGACCTAGTCACTC-1_2	NLA_31	1104.7	960.33	GSE238145	GSM8171245	fullres	GSM8171245	NRA	Normal	Bladder	Adipose	NA
GSE238145_GSM8171245_fullres_image_q1.png	TAGGACCTATCATGGC-1_2	NLA_31	350.66	538.35	GSE238145	GSM8171245	fullres	GSM8171245	NRA	Normal	Bladder	Adipose	NA
GSE238145_GSM8171245_fullres_image_q1.png	TAGGACTAGCGACCGG-1_2	NLA_31	318.82	556.85	GSE238145	GSM8171245	fullres	GSM8171245	NRA	Normal	Bladder	Adipose	NA
GSE238145_GSM8171245_fullres_image_q1.png	TAGGCGCATTCCGTCA-1_2	NLA_31	934.66	703.33	GSE238145	GSM8171245	fullres	GSM8171245	NRA	Normal	Bladder	Adipose	NA
GSE238145_GSM8171245_fullres_image_q1.png	TAGGCTCGCAGGCAGG-1_2	NLA_31	923.82	391.01	GSE238145	GSM8171245	fullres	GSM8171245	NRA	Normal	Bladder	Adipose	NA
GSE238145_GSM8171245_fullres_image_q1.png	TAGGTCACTGTTATAA-1_2	NLA_31	488.6	446.53	GSE238145	GSM8171245	fullres	GSM8171245	NRA	Normal	Bladder	Adipose	NA
GSE238145_GSM8171245_fullres_image_q1.png	TAGGTCGACAATGAAT-1_2	NLA_31	722.53	960.6	GSE238145	GSM8171245	fullres	GSM8171245	NRA	Normal	Bladder	Adipose	NA
GSE238145_GSM8171245_fullres_image_q1.png	TAGGTCTTATCGCCAC-1_2	NLA_31	1051.5	831.7	GSE238145	GSM8171245	fullres	GSM8171245	NRA	Normal	Bladder	Adipose	NA
GSE238145_GSM8171245_fullres_image_q1.png	TAGTATCCATTATGCC-1_2	NLA_31	1104.5	739.94	GSE238145	GSM8171245	fullres	GSM8171245	NRA	Normal	Bladder	Adipose	NA
GSE238145_GSM8171245_fullres_image_q1.png	TAGTGACCTGCAGACA-1_2	NLA_31	1062.1	739.97	GSE238145	GSM8171245	fullres	GSM8171245	NRA	Normal	Bladder	Adipose	NA
GSE238145_GSM8171245_fullres_image_q1.png	TAGTGATCCGACGTAC-1_2	NLA_31	987.54	427.69	GSE238145	GSM8171245	fullres	GSM8171245	NRA	Normal	Bladder	Adipose	NA
GSE238145_GSM8171245_fullres_image_q1.png	TAGTGATCGGAATCAA-1_2	NLA_31	945.11	464.46	GSE238145	GSM8171245	fullres	GSM8171245	NRA	Normal	Bladder	Adipose	NA
GSE238145_GSM8171245_fullres_image_q1.png	TAGTGCCTTGGTTATC-1_2	NLA_31	350.87	832.2	GSE238145	GSM8171245	fullres	GSM8171245	NRA	Normal	Bladder	Adipose	NA
GSE238145_GSM8171245_fullres_image_q1.png	TAGTTCACATGTCGCT-1_2	NLA_31	881.65	795.09	GSE238145	GSM8171245	fullres	GSM8171245	NRA	Normal	Bladder	Adipose	NA
GSE238145_GSM8171245_fullres_image_q1.png	TAGTTCACTTGCTCTT-1_2	NLA_31	318.79	520.11	GSE238145	GSM8171245	fullres	GSM8171245	NRA	Normal	Bladder	Adipose	NA
GSE238145_GSM8171245_fullres_image_q1.png	TAGTTCCAATCTCCAG-1_2	NLA_31	1093.8	501.08	GSE238145	GSM8171245	fullres	GSM8171245	NRA	Normal	Bladder	Adipose	NA
GSE238145_GSM8171245_fullres_image_q1.png	TAGTTCCACGTGTTCC-1_2	NLA_31	637.33	593.35	GSE238145	GSM8171245	fullres	GSM8171245	NRA	Normal	Bladder	Adipose	NA
GSE238145_GSM8171245_fullres_image_q1.png	TAGTTCCATACTGTCC-1_2	NLA_31	934.56	556.4	GSE238145	GSM8171245	fullres	GSM8171245	NRA	Normal	Bladder	Adipose	NA
GSE238145_GSM8171245_fullres_image_q1.png	TAGTTCGTAGGATTCC-1_2	NLA_31	1337.8	372.45	GSE238145	GSM8171245	fullres	GSM8171245	NRA	Normal	Bladder	Adipose	NA
GSE238145_GSM8171245_fullres_image_q1.png	TATCAAGCTCACATAC-1_2	NLA_31	913.62	960.46	GSE238145	GSM8171245	fullres	GSM8171245	NRA	Normal	Bladder	Adipose	NA
GSE238145_GSM8171245_fullres_image_q1.png	TATCACATTACAAGAA-1_2	NLA_31	669.54	1089.1	GSE238145	GSM8171245	fullres	GSM8171245	NRA	Normal	Bladder	Adipose	NA
GSE238145_GSM8171245_fullres_image_q1.png	TATCAGCTTACTAATG-1_2	NLA_31	1284.8	390.75	GSE238145	GSM8171245	fullres	GSM8171245	NRA	Normal	Bladder	Adipose	NA
GSE238145_GSM8171245_fullres_image_q1.png	TATCATACGTAGAATC-1_2	NLA_31	1147.1	923.56	GSE238145	GSM8171245	fullres	GSM8171245	NRA	Normal	Bladder	Adipose	NA
GSE238145_GSM8171245_fullres_image_q1.png	TATCCTCGAGATTCTT-1_2	NLA_31	892.23	740.09	GSE238145	GSM8171245	fullres	GSM8171245	NRA	Normal	Bladder	Adipose	NA
GSE238145_GSM8171245_fullres_image_q1.png	TATCCTGCCGTCTGCA-1_2	NLA_31	1263.7	574.42	GSE238145	GSM8171245	fullres	GSM8171245	NRA	Normal	Bladder	Adipose	NA
GSE238145_GSM8171245_fullres_image_q1.png	TATCGCAATGTAAGTT-1_2	NLA_31	1125.5	372.6	GSE238145	GSM8171245	fullres	GSM8171245	NRA	Normal	Bladder	Adipose	NA
GSE238145_GSM8171245_fullres_image_q1.png	TATCTAACGCGTATAC-1_2	NLA_31	1454.7	537.55	GSE238145	GSM8171245	fullres	GSM8171245	NRA	Normal	Bladder	Adipose	NA
GSE238145_GSM8171245_fullres_image_q1.png	TATCTACAACCTCAGT-1_2	NLA_31	1337.9	519.37	GSE238145	GSM8171245	fullres	GSM8171245	NRA	Normal	Bladder	Adipose	NA
GSE238145_GSM8171245_fullres_image_q1.png	TATCTAGGAACCGTTC-1_2	NLA_31	913.3	519.68	GSE238145	GSM8171245	fullres	GSM8171245	NRA	Normal	Bladder	Adipose	NA
GSE238145_GSM8171245_fullres_image_q1.png	TATGGAAGATGCATGT-1_2	NLA_31	1030.2	684.79	GSE238145	GSM8171245	fullres	GSM8171245	NRA	Normal	Bladder	Adipose	NA
GSE238145_GSM8171245_fullres_image_q1.png	TATGGCCACTGGCGGA-1_2	NLA_31	584.13	427.99	GSE238145	GSM8171245	fullres	GSM8171245	NRA	Normal	Bladder	Adipose	NA
GSE238145_GSM8171245_fullres_image_q1.png	TATGGCCTAGCGGCTA-1_2	NLA_31	595	777.04	GSE238145	GSM8171245	fullres	GSM8171245	NRA	Normal	Bladder	Adipose	NA
GSE238145_GSM8171245_fullres_image_q1.png	TATGTCCAGGAACGGC-1_2	NLA_31	1115.2	721.46	GSE238145	GSM8171245	fullres	GSM8171245	NRA	Normal	Bladder	Adipose	NA
GSE238145_GSM8171245_fullres_image_q1.png	TATGTCGGCGGATGGA-1_2	NLA_31	1072.8	868.41	GSE238145	GSM8171245	fullres	GSM8171245	NRA	Normal	Bladder	Adipose	NA
GSE238145_GSM8171245_fullres_image_q1.png	TATGTCGTAAGGAGCT-1_2	NLA_31	403.78	593.52	GSE238145	GSM8171245	fullres	GSM8171245	NRA	Normal	Bladder	Adipose	NA
GSE238145_GSM8171245_fullres_image_q1.png	TATTAGCGTGCTACTT-1_2	NLA_31	1911.3	592.42	GSE238145	GSM8171245	fullres	GSM8171245	NRA	Normal	Bladder	Adipose	NA
GSE238145_GSM8171245_fullres_image_q1.png	TATTCCTTCGGCTGAG-1_2	NLA_31	1030.2	648.05	GSE238145	GSM8171245	fullres	GSM8171245	NRA	Normal	Bladder	Adipose	NA
GSE238145_GSM8171245_fullres_image_q1.png	TATTCGTGAGTGCGTT-1_2	NLA_31	1051.7	1015.4	GSE238145	GSM8171245	fullres	GSM8171245	NRA	Normal	Bladder	Adipose	NA
GSE238145_GSM8171245_fullres_image_q1.png	TATTGAATCTCACGCC-1_2	NLA_31	382.65	740.46	GSE238145	GSM8171245	fullres	GSM8171245	NRA	Normal	Bladder	Adipose	NA
GSE238145_GSM8171245_fullres_image_q1.png	TATTGAGCGATCAGCA-1_2	NLA_31	722.63	1107.5	GSE238145	GSM8171245	fullres	GSM8171245	NRA	Normal	Bladder	Adipose	NA
GSE238145_GSM8171245_fullres_image_q1.png	TATTGATTCGGTGAAC-1_2	NLA_31	1093.9	684.74	GSE238145	GSM8171245	fullres	GSM8171245	NRA	Normal	Bladder	Adipose	NA
GSE238145_GSM8171245_fullres_image_q1.png	TATTGTTAACGATAAG-1_2	NLA_31	860.6	1052.2	GSE238145	GSM8171245	fullres	GSM8171245	NRA	Normal	Bladder	Adipose	NA
GSE238145_GSM8171245_fullres_image_q1.png	TCAACGAGCACCAACA-1_2	NLA_31	923.85	427.74	GSE238145	GSM8171245	fullres	GSM8171245	NRA	Normal	Bladder	Adipose	NA
GSE238145_GSM8171245_fullres_image_q1.png	TCAAGCATTCGATACC-1_2	NLA_31	998.23	519.62	GSE238145	GSM8171245	fullres	GSM8171245	NRA	Normal	Bladder	Adipose	NA
GSE238145_GSM8171245_fullres_image_q1.png	TCAAGGACGGTAATCA-1_2	NLA_31	1168.2	666.43	GSE238145	GSM8171245	fullres	GSM8171245	NRA	Normal	Bladder	Adipose	NA
GSE238145_GSM8171245_fullres_image_q1.png	TCAAGGCAGTCACTTG-1_2	NLA_31	1412.2	390.65	GSE238145	GSM8171245	fullres	GSM8171245	NRA	Normal	Bladder	Adipose	NA
GSE238145_GSM8171245_fullres_image_q1.png	TCAAGGCCATAATGCA-1_2	NLA_31	966.39	537.9	GSE238145	GSM8171245	fullres	GSM8171245	NRA	Normal	Bladder	Adipose	NA
GSE238145_GSM8171245_fullres_image_q1.png	TCACATAGGAAGTCAA-1_2	NLA_31	393.15	575.05	GSE238145	GSM8171245	fullres	GSM8171245	NRA	Normal	Bladder	Adipose	NA
GSE238145_GSM8171245_fullres_image_q1.png	TCACATAGTTAAGGTA-1_2	NLA_31	1019.4	372.68	GSE238145	GSM8171245	fullres	GSM8171245	NRA	Normal	Bladder	Adipose	NA
GSE238145_GSM8171245_fullres_image_q1.png	TCACATCTAACGTGTT-1_2	NLA_31	892.36	923.75	GSE238145	GSM8171245	fullres	GSM8171245	NRA	Normal	Bladder	Adipose	NA
GSE238145_GSM8171245_fullres_image_q1.png	TCACCATGCGAGAAGC-1_2	NLA_31	552.27	409.75	GSE238145	GSM8171245	fullres	GSM8171245	NRA	Normal	Bladder	Adipose	NA
GSE238145_GSM8171245_fullres_image_q1.png	TCACCGCTATTAACGT-1_2	NLA_31	839.24	868.58	GSE238145	GSM8171245	fullres	GSM8171245	NRA	Normal	Bladder	Adipose	NA
GSE238145_GSM8171245_fullres_image_q1.png	TCACCGGAATAGCGCT-1_2	NLA_31	924.14	831.79	GSE238145	GSM8171245	fullres	GSM8171245	NRA	Normal	Bladder	Adipose	NA
GSE238145_GSM8171245_fullres_image_q1.png	TCACCGGTGGTTCGGT-1_2	NLA_31	1115.1	684.72	GSE238145	GSM8171245	fullres	GSM8171245	NRA	Normal	Bladder	Adipose	NA
GSE238145_GSM8171245_fullres_image_q1.png	TCACCGTCTAGCGTCG-1_2	NLA_31	1975.1	776.04	GSE238145	GSM8171245	fullres	GSM8171245	NRA	Normal	Bladder	Adipose	NA
GSE238145_GSM8171245_fullres_image_q1.png	TCACCTAAGAGTATCT-1_2	NLA_31	616.05	519.9	GSE238145	GSM8171245	fullres	GSM8171245	NRA	Normal	Bladder	Adipose	NA
GSE238145_GSM8171245_fullres_image_q1.png	TCACCTAAGTCTGGAA-1_2	NLA_31	1624.5	390.5	GSE238145	GSM8171245	fullres	GSM8171245	NRA	Normal	Bladder	Adipose	NA
GSE238145_GSM8171245_fullres_image_q1.png	TCACCTGGTGCCTGGA-1_2	NLA_31	934.82	923.72	GSE238145	GSM8171245	fullres	GSM8171245	NRA	Normal	Bladder	Adipose	NA
GSE238145_GSM8171245_fullres_image_q1.png	TCACCTTACATTATGC-1_2	NLA_31	372.05	758.73	GSE238145	GSM8171245	fullres	GSM8171245	NRA	Normal	Bladder	Adipose	NA
GSE238145_GSM8171245_fullres_image_q1.png	TCACGATAAGGACACG-1_2	NLA_31	733.13	942.12	GSE238145	GSM8171245	fullres	GSM8171245	NRA	Normal	Bladder	Adipose	NA
GSE238145_GSM8171245_fullres_image_q1.png	TCACTAACCGATTAAC-1_2	NLA_31	1168.1	519.5	GSE238145	GSM8171245	fullres	GSM8171245	NRA	Normal	Bladder	Adipose	NA
GSE238145_GSM8171245_fullres_image_q1.png	TCACTAACCGCATGCT-1_2	NLA_31	1943.2	684.12	GSE238145	GSM8171245	fullres	GSM8171245	NRA	Normal	Bladder	Adipose	NA
GSE238145_GSM8171245_fullres_image_q1.png	TCACTACGCTTAGATA-1_2	NLA_31	934.77	850.25	GSE238145	GSM8171245	fullres	GSM8171245	NRA	Normal	Bladder	Adipose	NA
GSE238145_GSM8171245_fullres_image_q1.png	TCACTATGACGAACTG-1_2	NLA_31	403.72	520.05	GSE238145	GSM8171245	fullres	GSM8171245	NRA	Normal	Bladder	Adipose	NA
GSE238145_GSM8171245_fullres_image_q1.png	TCACTGAGCAGAAGGA-1_2	NLA_31	371.91	575.07	GSE238145	GSM8171245	fullres	GSM8171245	NRA	Normal	Bladder	Adipose	NA
GSE238145_GSM8171245_fullres_image_q1.png	TCACTGGCTCACATAG-1_2	NLA_31	1741.2	335.42	GSE238145	GSM8171245	fullres	GSM8171245	NRA	Normal	Bladder	Adipose	NA
GSE238145_GSM8171245_fullres_image_q1.png	TCACTTGTTAGGCCAG-1_2	NLA_31	403.91	777.17	GSE238145	GSM8171245	fullres	GSM8171245	NRA	Normal	Bladder	Adipose	NA
GSE238145_GSM8171245_fullres_image_q1.png	TCAGAACCTCCGATGT-1_2	NLA_31	1762.5	445.6	GSE238145	GSM8171245	fullres	GSM8171245	NRA	Normal	Bladder	Adipose	NA
GSE238145_GSM8171245_fullres_image_q1.png	TCAGAACTTCGGAGTG-1_2	NLA_31	1094	794.93	GSE238145	GSM8171245	fullres	GSM8171245	NRA	Normal	Bladder	Adipose	NA
GSE238145_GSM8171245_fullres_image_q1.png	TCAGAATCGGTGTTCG-1_2	NLA_31	1008.8	464.41	GSE238145	GSM8171245	fullres	GSM8171245	NRA	Normal	Bladder	Adipose	NA
GSE238145_GSM8171245_fullres_image_q1.png	TCAGATCTGCCAGGTG-1_2	NLA_31	1115.3	868.38	GSE238145	GSM8171245	fullres	GSM8171245	NRA	Normal	Bladder	Adipose	NA
GSE238145_GSM8171245_fullres_image_q1.png	TCAGCCGTTGACAGAA-1_2	NLA_31	817.74	501.28	GSE238145	GSM8171245	fullres	GSM8171245	NRA	Normal	Bladder	Adipose	NA
GSE238145_GSM8171245_fullres_image_q1.png	TCAGCTATGGCGAGTA-1_2	NLA_31	796.83	942.08	GSE238145	GSM8171245	fullres	GSM8171245	NRA	Normal	Bladder	Adipose	NA
GSE238145_GSM8171245_fullres_image_q1.png	TCAGGAGCCGTCCATA-1_2	NLA_31	329.5	648.56	GSE238145	GSM8171245	fullres	GSM8171245	NRA	Normal	Bladder	Adipose	NA
GSE238145_GSM8171245_fullres_image_q1.png	TCAGGAGTCGACCGCC-1_2	NLA_31	913.16	336.02	GSE238145	GSM8171245	fullres	GSM8171245	NRA	Normal	Bladder	Adipose	NA
GSE238145_GSM8171245_fullres_image_q1.png	TCAGGATGAGTGTATT-1_2	NLA_31	828.32	446.28	GSE238145	GSM8171245	fullres	GSM8171245	NRA	Normal	Bladder	Adipose	NA
GSE238145_GSM8171245_fullres_image_q1.png	TCAGGATGCGGTGACA-1_2	NLA_31	393.12	538.32	GSE238145	GSM8171245	fullres	GSM8171245	NRA	Normal	Bladder	Adipose	NA
GSE238145_GSM8171245_fullres_image_q1.png	TCAGGATTGTGGCTCG-1_2	NLA_31	1571.4	372.28	GSE238145	GSM8171245	fullres	GSM8171245	NRA	Normal	Bladder	Adipose	NA
GSE238145_GSM8171245_fullres_image_q1.png	TCAGTCCGTTGCGGCT-1_2	NLA_31	361.34	630.28	GSE238145	GSM8171245	fullres	GSM8171245	NRA	Normal	Bladder	Adipose	NA
GSE238145_GSM8171245_fullres_image_q1.png	TCAGTCGCAAGTGGTC-1_2	NLA_31	701.32	997.35	GSE238145	GSM8171245	fullres	GSM8171245	NRA	Normal	Bladder	Adipose	NA
GSE238145_GSM8171245_fullres_image_q1.png	TCAGTCGCACAAGGCA-1_2	NLA_31	712	1089.1	GSE238145	GSM8171245	fullres	GSM8171245	NRA	Normal	Bladder	Adipose	NA
GSE238145_GSM8171245_fullres_image_q1.png	TCAGTCTGAACGTAAT-1_2	NLA_31	1911.2	555.69	GSE238145	GSM8171245	fullres	GSM8171245	NRA	Normal	Bladder	Adipose	NA
GSE238145_GSM8171245_fullres_image_q1.png	TCAGTCTGTTATCTCG-1_2	NLA_31	457.06	868.86	GSE238145	GSM8171245	fullres	GSM8171245	NRA	Normal	Bladder	Adipose	NA
GSE238145_GSM8171245_fullres_image_q1.png	TCAGTGTTGACAGCTC-1_2	NLA_31	902.85	758.34	GSE238145	GSM8171245	fullres	GSM8171245	NRA	Normal	Bladder	Adipose	NA
GSE238145_GSM8171245_fullres_image_q1.png	TCAGTTCAAGGTTGAT-1_2	NLA_31	488.65	519.99	GSE238145	GSM8171245	fullres	GSM8171245	NRA	Normal	Bladder	Adipose	NA
GSE238145_GSM8171245_fullres_image_q1.png	TCATAGGTTACTCAGG-1_2	NLA_31	839.42	1125.7	GSE238145	GSM8171245	fullres	GSM8171245	NRA	Normal	Bladder	Adipose	NA
GSE238145_GSM8171245_fullres_image_q1.png	TCATCCACAAGCGTCT-1_2	NLA_31	1062	629.77	GSE238145	GSM8171245	fullres	GSM8171245	NRA	Normal	Bladder	Adipose	NA
GSE238145_GSM8171245_fullres_image_q1.png	TCATCCACCTCAACCA-1_2	NLA_31	1730.6	390.42	GSE238145	GSM8171245	fullres	GSM8171245	NRA	Normal	Bladder	Adipose	NA
GSE238145_GSM8171245_fullres_image_q1.png	TCATCCACCTCCGGAT-1_2	NLA_31	488.55	373.06	GSE238145	GSM8171245	fullres	GSM8171245	NRA	Normal	Bladder	Adipose	NA
GSE238145_GSM8171245_fullres_image_q1.png	TCATCGGTTCTGTTCC-1_2	NLA_31	1199.9	427.54	GSE238145	GSM8171245	fullres	GSM8171245	NRA	Normal	Bladder	Adipose	NA
GSE238145_GSM8171245_fullres_image_q1.png	TCATCTACGGCAGAAG-1_2	NLA_31	1178.8	611.21	GSE238145	GSM8171245	fullres	GSM8171245	NRA	Normal	Bladder	Adipose	NA
GSE238145_GSM8171245_fullres_image_q1.png	TCATCTATCCAGTTAC-1_2	NLA_31	1200.2	868.32	GSE238145	GSM8171245	fullres	GSM8171245	NRA	Normal	Bladder	Adipose	NA
GSE238145_GSM8171245_fullres_image_q1.png	TCATCTGCAAGTCTGA-1_2	NLA_31	595.05	850.5	GSE238145	GSM8171245	fullres	GSM8171245	NRA	Normal	Bladder	Adipose	NA
GSE238145_GSM8171245_fullres_image_q1.png	TCATCTGCGTGGCATG-1_2	NLA_31	1773.1	353.66	GSE238145	GSM8171245	fullres	GSM8171245	NRA	Normal	Bladder	Adipose	NA
GSE238145_GSM8171245_fullres_image_q1.png	TCATGGTGGACAACTG-1_2	NLA_31	1911.1	408.76	GSE238145	GSM8171245	fullres	GSM8171245	NRA	Normal	Bladder	Adipose	NA
GSE238145_GSM8171245_fullres_image_q1.png	TCATTCAGTCAATACT-1_2	NLA_31	1210.5	409.27	GSE238145	GSM8171245	fullres	GSM8171245	NRA	Normal	Bladder	Adipose	NA
GSE238145_GSM8171245_fullres_image_q1.png	TCATTCATTGGTCATG-1_2	NLA_31	1147	776.64	GSE238145	GSM8171245	fullres	GSM8171245	NRA	Normal	Bladder	Adipose	NA
GSE238145_GSM8171245_fullres_image_q1.png	TCATTCGGTGAACCTC-1_2	NLA_31	892.44	1033.9	GSE238145	GSM8171245	fullres	GSM8171245	NRA	Normal	Bladder	Adipose	NA
GSE238145_GSM8171245_fullres_image_q1.png	TCATTCTTAAGTTGGC-1_2	NLA_31	318.98	777.24	GSE238145	GSM8171245	fullres	GSM8171245	NRA	Normal	Bladder	Adipose	NA
GSE238145_GSM8171245_fullres_image_q1.png	TCATTGATAGTTAAGG-1_2	NLA_31	998.49	886.94	GSE238145	GSM8171245	fullres	GSM8171245	NRA	Normal	Bladder	Adipose	NA
GSE238145_GSM8171245_fullres_image_q1.png	TCATTGCATGATGTGC-1_2	NLA_31	1847.5	445.54	GSE238145	GSM8171245	fullres	GSM8171245	NRA	Normal	Bladder	Adipose	NA
GSE238145_GSM8171245_fullres_image_q1.png	TCCAACAGACGTGAGC-1_2	NLA_31	1242.4	500.97	GSE238145	GSM8171245	fullres	GSM8171245	NRA	Normal	Bladder	Adipose	NA
GSE238145_GSM8171245_fullres_image_q1.png	TCCAACAGCGTTGCGA-1_2	NLA_31	754.49	1125.8	GSE238145	GSM8171245	fullres	GSM8171245	NRA	Normal	Bladder	Adipose	NA
GSE238145_GSM8171245_fullres_image_q1.png	TCCAACAGTTACATAA-1_2	NLA_31	435.61	575.02	GSE238145	GSM8171245	fullres	GSM8171245	NRA	Normal	Bladder	Adipose	NA
GSE238145_GSM8171245_fullres_image_q1.png	TCCAACATGCAACGCC-1_2	NLA_31	1178.7	537.75	GSE238145	GSM8171245	fullres	GSM8171245	NRA	Normal	Bladder	Adipose	NA
GSE238145_GSM8171245_fullres_image_q1.png	TCCAACTTCTGAAGGC-1_2	NLA_31	1168.4	886.82	GSE238145	GSM8171245	fullres	GSM8171245	NRA	Normal	Bladder	Adipose	NA
GSE238145_GSM8171245_fullres_image_q1.png	TCCAATACTAAGGTCA-1_2	NLA_31	871.26	1107.4	GSE238145	GSM8171245	fullres	GSM8171245	NRA	Normal	Bladder	Adipose	NA
GSE238145_GSM8171245_fullres_image_q1.png	TCCAATTAATCAGGAG-1_2	NLA_31	998.57	997.14	GSE238145	GSM8171245	fullres	GSM8171245	NRA	Normal	Bladder	Adipose	NA
GSE238145_GSM8171245_fullres_image_q1.png	TCCAATTCTTAGACGC-1_2	NLA_31	1104.4	556.28	GSE238145	GSM8171245	fullres	GSM8171245	NRA	Normal	Bladder	Adipose	NA
GSE238145_GSM8171245_fullres_image_q1.png	TCCAGTCATAGGCGTG-1_2	NLA_31	1083.1	482.83	GSE238145	GSM8171245	fullres	GSM8171245	NRA	Normal	Bladder	Adipose	NA
GSE238145_GSM8171245_fullres_image_q1.png	TCCAGTTACAGAACAT-1_2	NLA_31	966.29	390.98	GSE238145	GSM8171245	fullres	GSM8171245	NRA	Normal	Bladder	Adipose	NA
GSE238145_GSM8171245_fullres_image_q1.png	TCCATGGAACCGAGTT-1_2	NLA_31	1051.5	794.97	GSE238145	GSM8171245	fullres	GSM8171245	NRA	Normal	Bladder	Adipose	NA
GSE238145_GSM8171245_fullres_image_q1.png	TCCGAACGTTGCGGAG-1_2	NLA_31	488.86	813.85	GSE238145	GSM8171245	fullres	GSM8171245	NRA	Normal	Bladder	Adipose	NA
GSE238145_GSM8171245_fullres_image_q1.png	TCCGACGCCTGTCTGC-1_2	NLA_31	1401.6	482.6	GSE238145	GSM8171245	fullres	GSM8171245	NRA	Normal	Bladder	Adipose	NA
GSE238145_GSM8171245_fullres_image_q1.png	TCCGATTCATGGCGCT-1_2	NLA_31	998.2	482.89	GSE238145	GSM8171245	fullres	GSM8171245	NRA	Normal	Bladder	Adipose	NA
GSE238145_GSM8171245_fullres_image_q1.png	TCCGCCAGGAGTAGCG-1_2	NLA_31	2017.5	739.27	GSE238145	GSM8171245	fullres	GSM8171245	NRA	Normal	Bladder	Adipose	NA
GSE238145_GSM8171245_fullres_image_q1.png	TCCGGAGGATGTCCTA-1_2	NLA_31	998.36	703.28	GSE238145	GSM8171245	fullres	GSM8171245	NRA	Normal	Bladder	Adipose	NA
GSE238145_GSM8171245_fullres_image_q1.png	TCCGGCCTCGATCTAT-1_2	NLA_31	1040.8	703.25	GSE238145	GSM8171245	fullres	GSM8171245	NRA	Normal	Bladder	Adipose	NA
GSE238145_GSM8171245_fullres_image_q1.png	TCCGTAGATTCCGGAA-1_2	NLA_31	690.8	1125.8	GSE238145	GSM8171245	fullres	GSM8171245	NRA	Normal	Bladder	Adipose	NA
GSE238145_GSM8171245_fullres_image_q1.png	TCCGTCACCTCGGCCG-1_2	NLA_31	1146.7	335.85	GSE238145	GSM8171245	fullres	GSM8171245	NRA	Normal	Bladder	Adipose	NA
GSE238145_GSM8171245_fullres_image_q1.png	TCCGTGGCCATCCTGG-1_2	NLA_31	509.91	556.71	GSE238145	GSM8171245	fullres	GSM8171245	NRA	Normal	Bladder	Adipose	NA
GSE238145_GSM8171245_fullres_image_q1.png	TCCGTGTACACCGAAT-1_2	NLA_31	1635.2	482.43	GSE238145	GSM8171245	fullres	GSM8171245	NRA	Normal	Bladder	Adipose	NA
GSE238145_GSM8171245_fullres_image_q1.png	TCCGTGTCAATCGGTC-1_2	NLA_31	626.97	942.2	GSE238145	GSM8171245	fullres	GSM8171245	NRA	Normal	Bladder	Adipose	NA
GSE238145_GSM8171245_fullres_image_q1.png	TCCGTTATGCCGGTAT-1_2	NLA_31	499.15	354.58	GSE238145	GSM8171245	fullres	GSM8171245	NRA	Normal	Bladder	Adipose	NA
GSE238145_GSM8171245_fullres_image_q1.png	TCCTAATACAGTTCGC-1_2	NLA_31	754.02	464.59	GSE238145	GSM8171245	fullres	GSM8171245	NRA	Normal	Bladder	Adipose	NA
GSE238145_GSM8171245_fullres_image_q1.png	TCCTATCGGACAAGGC-1_2	NLA_31	542.12	1052.5	GSE238145	GSM8171245	fullres	GSM8171245	NRA	Normal	Bladder	Adipose	NA
GSE238145_GSM8171245_fullres_image_q1.png	TCCTCAAGTGGCGTGG-1_2	NLA_31	1826.2	445.56	GSE238145	GSM8171245	fullres	GSM8171245	NRA	Normal	Bladder	Adipose	NA
GSE238145_GSM8171245_fullres_image_q1.png	TCCTCAAGTTCTCCAT-1_2	NLA_31	1168.3	813.35	GSE238145	GSM8171245	fullres	GSM8171245	NRA	Normal	Bladder	Adipose	NA
GSE238145_GSM8171245_fullres_image_q1.png	TCCTGAACTCTTAGAA-1_2	NLA_31	1189.2	409.29	GSE238145	GSM8171245	fullres	GSM8171245	NRA	Normal	Bladder	Adipose	NA
GSE238145_GSM8171245_fullres_image_q1.png	TCCTGAGTGAACAGAT-1_2	NLA_31	1104.6	850.13	GSE238145	GSM8171245	fullres	GSM8171245	NRA	Normal	Bladder	Adipose	NA
GSE238145_GSM8171245_fullres_image_q1.png	TCCTGATGTCACATTA-1_2	NLA_31	1125.8	813.38	GSE238145	GSM8171245	fullres	GSM8171245	NRA	Normal	Bladder	Adipose	NA
GSE238145_GSM8171245_fullres_image_q1.png	TCCTGCCGACCAAGAA-1_2	NLA_31	1964.3	537.18	GSE238145	GSM8171245	fullres	GSM8171245	NRA	Normal	Bladder	Adipose	NA
GSE238145_GSM8171245_fullres_image_q1.png	TCCTTCGGTACGCATC-1_2	NLA_31	403.99	887.37	GSE238145	GSM8171245	fullres	GSM8171245	NRA	Normal	Bladder	Adipose	NA
GSE238145_GSM8171245_fullres_image_q1.png	TCCTTGAGACTGTCTT-1_2	NLA_31	839.4	1089	GSE238145	GSM8171245	fullres	GSM8171245	NRA	Normal	Bladder	Adipose	NA
GSE238145_GSM8171245_fullres_image_q1.png	TCGACCAAGACTGGTT-1_2	NLA_31	849.63	556.46	GSE238145	GSM8171245	fullres	GSM8171245	NRA	Normal	Bladder	Adipose	NA
GSE238145_GSM8171245_fullres_image_q1.png	TCGACTGCTAATCCGA-1_2	NLA_31	340.24	813.95	GSE238145	GSM8171245	fullres	GSM8171245	NRA	Normal	Bladder	Adipose	NA
GSE238145_GSM8171245_fullres_image_q1.png	TCGAGTATGTAGATAG-1_2	NLA_31	701.4	1107.5	GSE238145	GSM8171245	fullres	GSM8171245	NRA	Normal	Bladder	Adipose	NA
GSE238145_GSM8171245_fullres_image_q1.png	TCGATCAAGGTTGTCT-1_2	NLA_31	435.72	721.95	GSE238145	GSM8171245	fullres	GSM8171245	NRA	Normal	Bladder	Adipose	NA
GSE238145_GSM8171245_fullres_image_q1.png	TCGATCTGGTTCAGGT-1_2	NLA_31	923.98	611.4	GSE238145	GSM8171245	fullres	GSM8171245	NRA	Normal	Bladder	Adipose	NA
GSE238145_GSM8171245_fullres_image_q1.png	TCGCCAATGGTGTTCT-1_2	NLA_31	1783.8	445.59	GSE238145	GSM8171245	fullres	GSM8171245	NRA	Normal	Bladder	Adipose	NA
GSE238145_GSM8171245_fullres_image_q1.png	TCGCCACCTCGAAGTG-1_2	NLA_31	1274.2	445.96	GSE238145	GSM8171245	fullres	GSM8171245	NRA	Normal	Bladder	Adipose	NA
GSE238145_GSM8171245_fullres_image_q1.png	TCGCCGACGGAGACAG-1_2	NLA_31	626.65	501.42	GSE238145	GSM8171245	fullres	GSM8171245	NRA	Normal	Bladder	Adipose	NA
GSE238145_GSM8171245_fullres_image_q1.png	TCGCCGCTTATGGTAC-1_2	NLA_31	1953.7	555.66	GSE238145	GSM8171245	fullres	GSM8171245	NRA	Normal	Bladder	Adipose	NA
GSE238145_GSM8171245_fullres_image_q1.png	TCGCCTAACCACGCAG-1_2	NLA_31	1656.3	372.22	GSE238145	GSM8171245	fullres	GSM8171245	NRA	Normal	Bladder	Adipose	NA
GSE238145_GSM8171245_fullres_image_q1.png	TCGCCTGATCAGTATG-1_2	NLA_31	1146.8	409.32	GSE238145	GSM8171245	fullres	GSM8171245	NRA	Normal	Bladder	Adipose	NA
GSE238145_GSM8171245_fullres_image_q1.png	TCGCCTGCAATAGTGC-1_2	NLA_31	1720	372.17	GSE238145	GSM8171245	fullres	GSM8171245	NRA	Normal	Bladder	Adipose	NA
GSE238145_GSM8171245_fullres_image_q1.png	TCGCCTGCGTAGAATA-1_2	NLA_31	520.38	354.57	GSE238145	GSM8171245	fullres	GSM8171245	NRA	Normal	Bladder	Adipose	NA
GSE238145_GSM8171245_fullres_image_q1.png	TCGCGGTAACTCGTTG-1_2	NLA_31	456.92	685.2	GSE238145	GSM8171245	fullres	GSM8171245	NRA	Normal	Bladder	Adipose	NA
GSE238145_GSM8171245_fullres_image_q1.png	TCGCTAGCGTATCCGT-1_2	NLA_31	976.89	372.71	GSE238145	GSM8171245	fullres	GSM8171245	NRA	Normal	Bladder	Adipose	NA
GSE238145_GSM8171245_fullres_image_q1.png	TCGCTTACTAAGTACA-1_2	NLA_31	1157.6	684.69	GSE238145	GSM8171245	fullres	GSM8171245	NRA	Normal	Bladder	Adipose	NA
GSE238145_GSM8171245_fullres_image_q1.png	TCGGACATCAGTCTTA-1_2	NLA_31	924.27	1015.4	GSE238145	GSM8171245	fullres	GSM8171245	NRA	Normal	Bladder	Adipose	NA
GSE238145_GSM8171245_fullres_image_q1.png	TCGGAGAACAAGTGCT-1_2	NLA_31	1072.6	574.56	GSE238145	GSM8171245	fullres	GSM8171245	NRA	Normal	Bladder	Adipose	NA
GSE238145_GSM8171245_fullres_image_q1.png	TCGGAGAACAGACTAC-1_2	NLA_31	1306.1	464.19	GSE238145	GSM8171245	fullres	GSM8171245	NRA	Normal	Bladder	Adipose	NA
GSE238145_GSM8171245_fullres_image_q1.png	TCGGAGCGCAATGCGT-1_2	NLA_31	1093.7	427.62	GSE238145	GSM8171245	fullres	GSM8171245	NRA	Normal	Bladder	Adipose	NA
GSE238145_GSM8171245_fullres_image_q1.png	TCGGAGCGGCATTGCT-1_2	NLA_31	1751.9	353.68	GSE238145	GSM8171245	fullres	GSM8171245	NRA	Normal	Bladder	Adipose	NA
GSE238145_GSM8171245_fullres_image_q1.png	TCGGCAGGTCGAGCGT-1_2	NLA_31	1635.1	408.96	GSE238145	GSM8171245	fullres	GSM8171245	NRA	Normal	Bladder	Adipose	NA
GSE238145_GSM8171245_fullres_image_q1.png	TCGGCGAATTGCACTA-1_2	NLA_31	584.5	942.23	GSE238145	GSM8171245	fullres	GSM8171245	NRA	Normal	Bladder	Adipose	NA
GSE238145_GSM8171245_fullres_image_q1.png	TCGGCGTAATCATATT-1_2	NLA_31	1252.9	335.78	GSE238145	GSM8171245	fullres	GSM8171245	NRA	Normal	Bladder	Adipose	NA
GSE238145_GSM8171245_fullres_image_q1.png	TCGGTATCTATGACCG-1_2	NLA_31	1932.4	482.21	GSE238145	GSM8171245	fullres	GSM8171245	NRA	Normal	Bladder	Adipose	NA
GSE238145_GSM8171245_fullres_image_q1.png	TCGGTGGAACTTATCG-1_2	NLA_31	1231.9	666.38	GSE238145	GSM8171245	fullres	GSM8171245	NRA	Normal	Bladder	Adipose	NA
GSE238145_GSM8171245_fullres_image_q1.png	TCGTAACCTACCACAA-1_2	NLA_31	1072.7	721.49	GSE238145	GSM8171245	fullres	GSM8171245	NRA	Normal	Bladder	Adipose	NA
GSE238145_GSM8171245_fullres_image_q1.png	TCGTAGTCCAATGTCT-1_2	NLA_31	1528.9	372.31	GSE238145	GSM8171245	fullres	GSM8171245	NRA	Normal	Bladder	Adipose	NA
GSE238145_GSM8171245_fullres_image_q1.png	TCGTATGTGGTATCCG-1_2	NLA_31	1667	390.47	GSE238145	GSM8171245	fullres	GSM8171245	NRA	Normal	Bladder	Adipose	NA
GSE238145_GSM8171245_fullres_image_q1.png	TCGTCACGATCGAGTT-1_2	NLA_31	924.01	648.13	GSE238145	GSM8171245	fullres	GSM8171245	NRA	Normal	Bladder	Adipose	NA
GSE238145_GSM8171245_fullres_image_q1.png	TCGTCATCTGTAGAGC-1_2	NLA_31	892.04	482.97	GSE238145	GSM8171245	fullres	GSM8171245	NRA	Normal	Bladder	Adipose	NA
GSE238145_GSM8171245_fullres_image_q1.png	TCGTCTGACCGTATCG-1_2	NLA_31	733.16	978.86	GSE238145	GSM8171245	fullres	GSM8171245	NRA	Normal	Bladder	Adipose	NA
GSE238145_GSM8171245_fullres_image_q1.png	TCGTTGAGATGCGACC-1_2	NLA_31	987.52	390.96	GSE238145	GSM8171245	fullres	GSM8171245	NRA	Normal	Bladder	Adipose	NA
GSE238145_GSM8171245_fullres_image_q1.png	TCTAACTCCTGGAATT-1_2	NLA_31	1316.7	556.12	GSE238145	GSM8171245	fullres	GSM8171245	NRA	Normal	Bladder	Adipose	NA
GSE238145_GSM8171245_fullres_image_q1.png	TCTAACTTCGACATGC-1_2	NLA_31	467.53	666.93	GSE238145	GSM8171245	fullres	GSM8171245	NRA	Normal	Bladder	Adipose	NA
GSE238145_GSM8171245_fullres_image_q1.png	TCTACAACGCCGTCTA-1_2	NLA_31	1412.2	500.85	GSE238145	GSM8171245	fullres	GSM8171245	NRA	Normal	Bladder	Adipose	NA
GSE238145_GSM8171245_fullres_image_q1.png	TCTACACTCGGCAGTT-1_2	NLA_31	414.57	832.16	GSE238145	GSM8171245	fullres	GSM8171245	NRA	Normal	Bladder	Adipose	NA
GSE238145_GSM8171245_fullres_image_q1.png	TCTACACTGACTGACC-1_2	NLA_31	414.62	905.62	GSE238145	GSM8171245	fullres	GSM8171245	NRA	Normal	Bladder	Adipose	NA
GSE238145_GSM8171245_fullres_image_q1.png	TCTACATACTTACAAT-1_2	NLA_31	1369.8	464.15	GSE238145	GSM8171245	fullres	GSM8171245	NRA	Normal	Bladder	Adipose	NA
GSE238145_GSM8171245_fullres_image_q1.png	TCTACGTTGTGCTCTA-1_2	NLA_31	510.23	997.49	GSE238145	GSM8171245	fullres	GSM8171245	NRA	Normal	Bladder	Adipose	NA
GSE238145_GSM8171245_fullres_image_q1.png	TCTACTATCACTTAGC-1_2	NLA_31	1221.2	537.72	GSE238145	GSM8171245	fullres	GSM8171245	NRA	Normal	Bladder	Adipose	NA
GSE238145_GSM8171245_fullres_image_q1.png	TCTACTTCACGAGTGG-1_2	NLA_31	754.52	1162.5	GSE238145	GSM8171245	fullres	GSM8171245	NRA	Normal	Bladder	Adipose	NA
GSE238145_GSM8171245_fullres_image_q1.png	TCTAGAGCTCACGCTC-1_2	NLA_31	1422.9	519.31	GSE238145	GSM8171245	fullres	GSM8171245	NRA	Normal	Bladder	Adipose	NA
GSE238145_GSM8171245_fullres_image_q1.png	TCTAGAGGATCCGTCA-1_2	NLA_31	1041	886.91	GSE238145	GSM8171245	fullres	GSM8171245	NRA	Normal	Bladder	Adipose	NA
GSE238145_GSM8171245_fullres_image_q1.png	TCTAGAGGCAGCGGTG-1_2	NLA_31	414.35	538.3	GSE238145	GSM8171245	fullres	GSM8171245	NRA	Normal	Bladder	Adipose	NA
GSE238145_GSM8171245_fullres_image_q1.png	TCTAGGACCTACGGCA-1_2	NLA_31	1497.2	574.25	GSE238145	GSM8171245	fullres	GSM8171245	NRA	Normal	Bladder	Adipose	NA
GSE238145_GSM8171245_fullres_image_q1.png	TCTAGGTTGTTACATT-1_2	NLA_31	934.64	666.59	GSE238145	GSM8171245	fullres	GSM8171245	NRA	Normal	Bladder	Adipose	NA
GSE238145_GSM8171245_fullres_image_q1.png	TCTATTACAACTTCGT-1_2	NLA_31	594.89	630.11	GSE238145	GSM8171245	fullres	GSM8171245	NRA	Normal	Bladder	Adipose	NA
GSE238145_GSM8171245_fullres_image_q1.png	TCTATTACCTAGGACG-1_2	NLA_31	977.29	923.69	GSE238145	GSM8171245	fullres	GSM8171245	NRA	Normal	Bladder	Adipose	NA
GSE238145_GSM8171245_fullres_image_q1.png	TCTATTCACGAAGTGC-1_2	NLA_31	1635.1	445.7	GSE238145	GSM8171245	fullres	GSM8171245	NRA	Normal	Bladder	Adipose	NA
GSE238145_GSM8171245_fullres_image_q1.png	TCTATTCCACATAACA-1_2	NLA_31	1008.7	390.95	GSE238145	GSM8171245	fullres	GSM8171245	NRA	Normal	Bladder	Adipose	NA
GSE238145_GSM8171245_fullres_image_q1.png	TCTATTCGGCTCTAAT-1_2	NLA_31	1337.9	409.18	GSE238145	GSM8171245	fullres	GSM8171245	NRA	Normal	Bladder	Adipose	NA
GSE238145_GSM8171245_fullres_image_q1.png	TCTATTGGTAGACAAG-1_2	NLA_31	1879.3	463.78	GSE238145	GSM8171245	fullres	GSM8171245	NRA	Normal	Bladder	Adipose	NA
GSE238145_GSM8171245_fullres_image_q1.png	TCTGATAACGGACCTC-1_2	NLA_31	361.36	667.01	GSE238145	GSM8171245	fullres	GSM8171245	NRA	Normal	Bladder	Adipose	NA
GSE238145_GSM8171245_fullres_image_q1.png	TCTGCAACTCCTAGGC-1_2	NLA_31	509.78	373.05	GSE238145	GSM8171245	fullres	GSM8171245	NRA	Normal	Bladder	Adipose	NA
GSE238145_GSM8171245_fullres_image_q1.png	TCTGCAGGAGATTCAC-1_2	NLA_31	679.77	556.58	GSE238145	GSM8171245	fullres	GSM8171245	NRA	Normal	Bladder	Adipose	NA
GSE238145_GSM8171245_fullres_image_q1.png	TCTGCATGAAGGAAGA-1_2	NLA_31	680.17	1107.6	GSE238145	GSM8171245	fullres	GSM8171245	NRA	Normal	Bladder	Adipose	NA
GSE238145_GSM8171245_fullres_image_q1.png	TCTGCGAGTCTGTATT-1_2	NLA_31	509.86	483.24	GSE238145	GSM8171245	fullres	GSM8171245	NRA	Normal	Bladder	Adipose	NA
GSE238145_GSM8171245_fullres_image_q1.png	TCTGGTCCTTATCATG-1_2	NLA_31	1062	666.5	GSE238145	GSM8171245	fullres	GSM8171245	NRA	Normal	Bladder	Adipose	NA
GSE238145_GSM8171245_fullres_image_q1.png	TCTGTACCGATACTCG-1_2	NLA_31	318.77	483.38	GSE238145	GSM8171245	fullres	GSM8171245	NRA	Normal	Bladder	Adipose	NA
GSE238145_GSM8171245_fullres_image_q1.png	TCTGTTCTATAAGAAT-1_2	NLA_31	892.33	887.02	GSE238145	GSM8171245	fullres	GSM8171245	NRA	Normal	Bladder	Adipose	NA
GSE238145_GSM8171245_fullres_image_q1.png	TCTTACATCGATACTG-1_2	NLA_31	1083.4	923.61	GSE238145	GSM8171245	fullres	GSM8171245	NRA	Normal	Bladder	Adipose	NA
GSE238145_GSM8171245_fullres_image_q1.png	TCTTACATGTTAACAG-1_2	NLA_31	913.32	556.41	GSE238145	GSM8171245	fullres	GSM8171245	NRA	Normal	Bladder	Adipose	NA
GSE238145_GSM8171245_fullres_image_q1.png	TCTTACGAATGGTATC-1_2	NLA_31	1762.5	335.41	GSE238145	GSM8171245	fullres	GSM8171245	NRA	Normal	Bladder	Adipose	NA
GSE238145_GSM8171245_fullres_image_q1.png	TCTTACGAGCGATTCA-1_2	NLA_31	531.44	960.74	GSE238145	GSM8171245	fullres	GSM8171245	NRA	Normal	Bladder	Adipose	NA
GSE238145_GSM8171245_fullres_image_q1.png	TCTTGCATACTAACTC-1_2	NLA_31	350.68	575.08	GSE238145	GSM8171245	fullres	GSM8171245	NRA	Normal	Bladder	Adipose	NA
GSE238145_GSM8171245_fullres_image_q1.png	TCTTGCCGGCGTCTTG-1_2	NLA_31	403.75	556.78	GSE238145	GSM8171245	fullres	GSM8171245	NRA	Normal	Bladder	Adipose	NA
GSE238145_GSM8171245_fullres_image_q1.png	TCTTGTCGCCTCCATT-1_2	NLA_31	690.69	978.89	GSE238145	GSM8171245	fullres	GSM8171245	NRA	Normal	Bladder	Adipose	NA
GSE238145_GSM8171245_fullres_image_q1.png	TGAACGTGCGAAGTGA-1_2	NLA_31	1168	409.3	GSE238145	GSM8171245	fullres	GSM8171245	NRA	Normal	Bladder	Adipose	NA
GSE238145_GSM8171245_fullres_image_q1.png	TGAACTCCTATCGGTG-1_2	NLA_31	987.78	758.28	GSE238145	GSM8171245	fullres	GSM8171245	NRA	Normal	Bladder	Adipose	NA
GSE238145_GSM8171245_fullres_image_q1.png	TGAACTGCTCCTTGCC-1_2	NLA_31	1996.3	702.56	GSE238145	GSM8171245	fullres	GSM8171245	NRA	Normal	Bladder	Adipose	NA
GSE238145_GSM8171245_fullres_image_q1.png	TGAACTGGATACGCCG-1_2	NLA_31	680.12	1034.1	GSE238145	GSM8171245	fullres	GSM8171245	NRA	Normal	Bladder	Adipose	NA
GSE238145_GSM8171245_fullres_image_q1.png	TGAAGACCAGTCGGTT-1_2	NLA_31	1964.3	500.45	GSE238145	GSM8171245	fullres	GSM8171245	NRA	Normal	Bladder	Adipose	NA
GSE238145_GSM8171245_fullres_image_q1.png	TGAATGACCTTAACCG-1_2	NLA_31	1433.5	500.83	GSE238145	GSM8171245	fullres	GSM8171245	NRA	Normal	Bladder	Adipose	NA
GSE238145_GSM8171245_fullres_image_q1.png	TGAATGCCTGAGTTGG-1_2	NLA_31	616.07	556.63	GSE238145	GSM8171245	fullres	GSM8171245	NRA	Normal	Bladder	Adipose	NA
GSE238145_GSM8171245_fullres_image_q1.png	TGAATTCAGGAAGTAG-1_2	NLA_31	1019.6	703.26	GSE238145	GSM8171245	fullres	GSM8171245	NRA	Normal	Bladder	Adipose	NA
GSE238145_GSM8171245_fullres_image_q1.png	TGACCAGTCACTAGGT-1_2	NLA_31	828.34	483.01	GSE238145	GSM8171245	fullres	GSM8171245	NRA	Normal	Bladder	Adipose	NA
GSE238145_GSM8171245_fullres_image_q1.png	TGACTTGAGCTACAAC-1_2	NLA_31	1465.4	592.75	GSE238145	GSM8171245	fullres	GSM8171245	NRA	Normal	Bladder	Adipose	NA
GSE238145_GSM8171245_fullres_image_q1.png	TGAGACCGCTATCATA-1_2	NLA_31	552.72	1034.2	GSE238145	GSM8171245	fullres	GSM8171245	NRA	Normal	Bladder	Adipose	NA
GSE238145_GSM8171245_fullres_image_q1.png	TGAGCACCAAGTTGCC-1_2	NLA_31	1613.9	408.98	GSE238145	GSM8171245	fullres	GSM8171245	NRA	Normal	Bladder	Adipose	NA
GSE238145_GSM8171245_fullres_image_q1.png	TGAGCGCTCAGATGGC-1_2	NLA_31	1157.3	354.11	GSE238145	GSM8171245	fullres	GSM8171245	NRA	Normal	Bladder	Adipose	NA
GSE238145_GSM8171245_fullres_image_q1.png	TGAGCTCCGTTGCTTC-1_2	NLA_31	658.51	519.87	GSE238145	GSM8171245	fullres	GSM8171245	NRA	Normal	Bladder	Adipose	NA
GSE238145_GSM8171245_fullres_image_q1.png	TGAGGCCACTGCCATG-1_2	NLA_31	977.1	666.56	GSE238145	GSM8171245	fullres	GSM8171245	NRA	Normal	Bladder	Adipose	NA
GSE238145_GSM8171245_fullres_image_q1.png	TGAGGTAAGAATTGCG-1_2	NLA_31	329.66	868.95	GSE238145	GSM8171245	fullres	GSM8171245	NRA	Normal	Bladder	Adipose	NA
GSE238145_GSM8171245_fullres_image_q1.png	TGAGGTAGTCGTATGG-1_2	NLA_31	1030.4	941.91	GSE238145	GSM8171245	fullres	GSM8171245	NRA	Normal	Bladder	Adipose	NA
GSE238145_GSM8171245_fullres_image_q1.png	TGAGGTGCTTCCGGTT-1_2	NLA_31	425.14	777.16	GSE238145	GSM8171245	fullres	GSM8171245	NRA	Normal	Bladder	Adipose	NA
GSE238145_GSM8171245_fullres_image_q1.png	TGAGTGACATGACCGA-1_2	NLA_31	520.73	832.08	GSE238145	GSM8171245	fullres	GSM8171245	NRA	Normal	Bladder	Adipose	NA
GSE238145_GSM8171245_fullres_image_q1.png	TGAGTGCAACAGGACG-1_2	NLA_31	563.19	832.05	GSE238145	GSM8171245	fullres	GSM8171245	NRA	Normal	Bladder	Adipose	NA
GSE238145_GSM8171245_fullres_image_q1.png	TGAGTTGGCTTACAGC-1_2	NLA_31	945.45	941.97	GSE238145	GSM8171245	fullres	GSM8171245	NRA	Normal	Bladder	Adipose	NA
GSE238145_GSM8171245_fullres_image_q1.png	TGATAGCCGGAAGCAG-1_2	NLA_31	839.29	942.05	GSE238145	GSM8171245	fullres	GSM8171245	NRA	Normal	Bladder	Adipose	NA
GSE238145_GSM8171245_fullres_image_q1.png	TGATAGGAGTTGCCAG-1_2	NLA_31	765.02	997.3	GSE238145	GSM8171245	fullres	GSM8171245	NRA	Normal	Bladder	Adipose	NA
GSE238145_GSM8171245_fullres_image_q1.png	TGATGGAAGTGACTGC-1_2	NLA_31	584.45	868.77	GSE238145	GSM8171245	fullres	GSM8171245	NRA	Normal	Bladder	Adipose	NA
GSE238145_GSM8171245_fullres_image_q1.png	TGATGGAGCCAGTCTA-1_2	NLA_31	711.98	1052.3	GSE238145	GSM8171245	fullres	GSM8171245	NRA	Normal	Bladder	Adipose	NA
GSE238145_GSM8171245_fullres_image_q1.png	TGATGGTGTAGAACAT-1_2	NLA_31	1911.3	629.15	GSE238145	GSM8171245	fullres	GSM8171245	NRA	Normal	Bladder	Adipose	NA
GSE238145_GSM8171245_fullres_image_q1.png	TGATTCACCAGTGGCT-1_2	NLA_31	2049.4	720.78	GSE238145	GSM8171245	fullres	GSM8171245	NRA	Normal	Bladder	Adipose	NA
GSE238145_GSM8171245_fullres_image_q1.png	TGATTCGTTCACGTTA-1_2	NLA_31	1093.7	464.35	GSE238145	GSM8171245	fullres	GSM8171245	NRA	Normal	Bladder	Adipose	NA
GSE238145_GSM8171245_fullres_image_q1.png	TGATTCTAACCGTGAG-1_2	NLA_31	998.28	593.08	GSE238145	GSM8171245	fullres	GSM8171245	NRA	Normal	Bladder	Adipose	NA
GSE238145_GSM8171245_fullres_image_q1.png	TGCAACGTCGCCGACC-1_2	NLA_31	1582.1	537.46	GSE238145	GSM8171245	fullres	GSM8171245	NRA	Normal	Bladder	Adipose	NA
GSE238145_GSM8171245_fullres_image_q1.png	TGCAACGTTCAGGTAC-1_2	NLA_31	1199.8	354.08	GSE238145	GSM8171245	fullres	GSM8171245	NRA	Normal	Bladder	Adipose	NA
GSE238145_GSM8171245_fullres_image_q1.png	TGCACGACCGATTCTA-1_2	NLA_31	743.81	1034.1	GSE238145	GSM8171245	fullres	GSM8171245	NRA	Normal	Bladder	Adipose	NA
GSE238145_GSM8171245_fullres_image_q1.png	TGCACGGTCGACTACG-1_2	NLA_31	1199.9	464.27	GSE238145	GSM8171245	fullres	GSM8171245	NRA	Normal	Bladder	Adipose	NA
GSE238145_GSM8171245_fullres_image_q1.png	TGCACGGTTAATGACC-1_2	NLA_31	552.69	997.46	GSE238145	GSM8171245	fullres	GSM8171245	NRA	Normal	Bladder	Adipose	NA
GSE238145_GSM8171245_fullres_image_q1.png	TGCACTGGCACTAGGA-1_2	NLA_31	690.77	1089.1	GSE238145	GSM8171245	fullres	GSM8171245	NRA	Normal	Bladder	Adipose	NA
GSE238145_GSM8171245_fullres_image_q1.png	TGCAGAACAATAACGC-1_2	NLA_31	828.63	887.06	GSE238145	GSM8171245	fullres	GSM8171245	NRA	Normal	Bladder	Adipose	NA
GSE238145_GSM8171245_fullres_image_q1.png	TGCAGACGAGGCCTGT-1_2	NLA_31	849.87	887.05	GSE238145	GSM8171245	fullres	GSM8171245	NRA	Normal	Bladder	Adipose	NA
GSE238145_GSM8171245_fullres_image_q1.png	TGCATAATGGTAATTA-1_2	NLA_31	924.19	905.25	GSE238145	GSM8171245	fullres	GSM8171245	NRA	Normal	Bladder	Adipose	NA
GSE238145_GSM8171245_fullres_image_q1.png	TGCATTACCACTAACA-1_2	NLA_31	966.37	501.17	GSE238145	GSM8171245	fullres	GSM8171245	NRA	Normal	Bladder	Adipose	NA
GSE238145_GSM8171245_fullres_image_q1.png	TGCATTCTGCCAGCAA-1_2	NLA_31	595.19	1034.2	GSE238145	GSM8171245	fullres	GSM8171245	NRA	Normal	Bladder	Adipose	NA
GSE238145_GSM8171245_fullres_image_q1.png	TGCCACAACCGCAGGT-1_2	NLA_31	2006.9	684.08	GSE238145	GSM8171245	fullres	GSM8171245	NRA	Normal	Bladder	Adipose	NA
GSE238145_GSM8171245_fullres_image_q1.png	TGCCACCGTAGCTGAT-1_2	NLA_31	520.49	501.5	GSE238145	GSM8171245	fullres	GSM8171245	NRA	Normal	Bladder	Adipose	NA
GSE238145_GSM8171245_fullres_image_q1.png	TGCCACCTATCCGTTC-1_2	NLA_31	711.55	464.62	GSE238145	GSM8171245	fullres	GSM8171245	NRA	Normal	Bladder	Adipose	NA
GSE238145_GSM8171245_fullres_image_q1.png	TGCCACCTATGCACGA-1_2	NLA_31	1624.5	427.23	GSE238145	GSM8171245	fullres	GSM8171245	NRA	Normal	Bladder	Adipose	NA
GSE238145_GSM8171245_fullres_image_q1.png	TGCCACGGATACTTAT-1_2	NLA_31	318.93	703.77	GSE238145	GSM8171245	fullres	GSM8171245	NRA	Normal	Bladder	Adipose	NA
GSE238145_GSM8171245_fullres_image_q1.png	TGCCACTCCGGCCGTC-1_2	NLA_31	1730.7	427.15	GSE238145	GSM8171245	fullres	GSM8171245	NRA	Normal	Bladder	Adipose	NA
GSE238145_GSM8171245_fullres_image_q1.png	TGCCAGCCATGCGTCA-1_2	NLA_31	1656.3	335.48	GSE238145	GSM8171245	fullres	GSM8171245	NRA	Normal	Bladder	Adipose	NA
GSE238145_GSM8171245_fullres_image_q1.png	TGCCTACGGCCTATAA-1_2	NLA_31	340.08	593.56	GSE238145	GSM8171245	fullres	GSM8171245	NRA	Normal	Bladder	Adipose	NA
GSE238145_GSM8171245_fullres_image_q1.png	TGCGCCATTAAGTCTA-1_2	NLA_31	1348.5	427.43	GSE238145	GSM8171245	fullres	GSM8171245	NRA	Normal	Bladder	Adipose	NA
GSE238145_GSM8171245_fullres_image_q1.png	TGCGCTCGTTAGCAGG-1_2	NLA_31	499.47	795.37	GSE238145	GSM8171245	fullres	GSM8171245	NRA	Normal	Bladder	Adipose	NA
GSE238145_GSM8171245_fullres_image_q1.png	TGCGGACCGACGAGGC-1_2	NLA_31	881.78	978.75	GSE238145	GSM8171245	fullres	GSM8171245	NRA	Normal	Bladder	Adipose	NA
GSE238145_GSM8171245_fullres_image_q1.png	TGCGGACCGGTGTTGA-1_2	NLA_31	1656.4	445.68	GSE238145	GSM8171245	fullres	GSM8171245	NRA	Normal	Bladder	Adipose	NA
GSE238145_GSM8171245_fullres_image_q1.png	TGCGGACGTTAAGCTA-1_2	NLA_31	1486.5	482.54	GSE238145	GSM8171245	fullres	GSM8171245	NRA	Normal	Bladder	Adipose	NA
GSE238145_GSM8171245_fullres_image_q1.png	TGCGGAGCTATTGAAT-1_2	NLA_31	966.42	574.64	GSE238145	GSM8171245	fullres	GSM8171245	NRA	Normal	Bladder	Adipose	NA
GSE238145_GSM8171245_fullres_image_q1.png	TGCGGATCTGACTGCG-1_2	NLA_31	913.38	629.88	GSE238145	GSM8171245	fullres	GSM8171245	NRA	Normal	Bladder	Adipose	NA
GSE238145_GSM8171245_fullres_image_q1.png	TGCGGCCTATGCTTAG-1_2	NLA_31	1804.9	372.11	GSE238145	GSM8171245	fullres	GSM8171245	NRA	Normal	Bladder	Adipose	NA
GSE238145_GSM8171245_fullres_image_q1.png	TGCGTCCTATACTCGC-1_2	NLA_31	1921.8	500.48	GSE238145	GSM8171245	fullres	GSM8171245	NRA	Normal	Bladder	Adipose	NA
GSE238145_GSM8171245_fullres_image_q1.png	TGCGTGTCCGCTTAGG-1_2	NLA_31	1985.8	831.02	GSE238145	GSM8171245	fullres	GSM8171245	NRA	Normal	Bladder	Adipose	NA
GSE238145_GSM8171245_fullres_image_q1.png	TGCGTTAGATGAGCAA-1_2	NLA_31	1688.2	390.45	GSE238145	GSM8171245	fullres	GSM8171245	NRA	Normal	Bladder	Adipose	NA
GSE238145_GSM8171245_fullres_image_q1.png	TGCGTTATGGAGTCCA-1_2	NLA_31	1221.2	611.18	GSE238145	GSM8171245	fullres	GSM8171245	NRA	Normal	Bladder	Adipose	NA
GSE238145_GSM8171245_fullres_image_q1.png	TGCGTTGCGTAATCGC-1_2	NLA_31	1083.1	446.1	GSE238145	GSM8171245	fullres	GSM8171245	NRA	Normal	Bladder	Adipose	NA
GSE238145_GSM8171245_fullres_image_q1.png	TGCGTTGCGTGGCTGT-1_2	NLA_31	1061.8	409.38	GSE238145	GSM8171245	fullres	GSM8171245	NRA	Normal	Bladder	Adipose	NA
GSE238145_GSM8171245_fullres_image_q1.png	TGCTACCGCCATGACA-1_2	NLA_31	1072.9	978.61	GSE238145	GSM8171245	fullres	GSM8171245	NRA	Normal	Bladder	Adipose	NA
GSE238145_GSM8171245_fullres_image_q1.png	TGCTATTGCTTACGTG-1_2	NLA_31	1507.7	372.32	GSE238145	GSM8171245	fullres	GSM8171245	NRA	Normal	Bladder	Adipose	NA
GSE238145_GSM8171245_fullres_image_q1.png	TGCTCCAGCAATTACG-1_2	NLA_31	1284.7	354.01	GSE238145	GSM8171245	fullres	GSM8171245	NRA	Normal	Bladder	Adipose	NA
GSE238145_GSM8171245_fullres_image_q1.png	TGCTCCGAGTTCCTGA-1_2	NLA_31	648.25	1015.6	GSE238145	GSM8171245	fullres	GSM8171245	NRA	Normal	Bladder	Adipose	NA
GSE238145_GSM8171245_fullres_image_q1.png	TGCTGTCTCGCTTAAC-1_2	NLA_31	998.17	446.16	GSE238145	GSM8171245	fullres	GSM8171245	NRA	Normal	Bladder	Adipose	NA
GSE238145_GSM8171245_fullres_image_q1.png	TGCTGTGAAGGTGAAG-1_2	NLA_31	711.58	501.36	GSE238145	GSM8171245	fullres	GSM8171245	NRA	Normal	Bladder	Adipose	NA
GSE238145_GSM8171245_fullres_image_q1.png	TGCTGTTCCTTAGGAT-1_2	NLA_31	977.37	1033.9	GSE238145	GSM8171245	fullres	GSM8171245	NRA	Normal	Bladder	Adipose	NA
GSE238145_GSM8171245_fullres_image_q1.png	TGCTTAGATCACAGTA-1_2	NLA_31	425.25	924.09	GSE238145	GSM8171245	fullres	GSM8171245	NRA	Normal	Bladder	Adipose	NA
GSE238145_GSM8171245_fullres_image_q1.png	TGGAAGACATAGATAC-1_2	NLA_31	966.74	1015.4	GSE238145	GSM8171245	fullres	GSM8171245	NRA	Normal	Bladder	Adipose	NA
GSE238145_GSM8171245_fullres_image_q1.png	TGGAAGTCCGCCAGTA-1_2	NLA_31	1125.7	592.99	GSE238145	GSM8171245	fullres	GSM8171245	NRA	Normal	Bladder	Adipose	NA
GSE238145_GSM8171245_fullres_image_q1.png	TGGAAGTTGTCTGTAA-1_2	NLA_31	680.14	1070.8	GSE238145	GSM8171245	fullres	GSM8171245	NRA	Normal	Bladder	Adipose	NA
GSE238145_GSM8171245_fullres_image_q1.png	TGGACACGAAGAATCC-1_2	NLA_31	849.57	483	GSE238145	GSM8171245	fullres	GSM8171245	NRA	Normal	Bladder	Adipose	NA
GSE238145_GSM8171245_fullres_image_q1.png	TGGACTACGAATCGAC-1_2	NLA_31	509.8	409.78	GSE238145	GSM8171245	fullres	GSM8171245	NRA	Normal	Bladder	Adipose	NA
GSE238145_GSM8171245_fullres_image_q1.png	TGGACTAGCACTTCTG-1_2	NLA_31	1030.4	978.64	GSE238145	GSM8171245	fullres	GSM8171245	NRA	Normal	Bladder	Adipose	NA
GSE238145_GSM8171245_fullres_image_q1.png	TGGACTGAATACAGCA-1_2	NLA_31	1242.5	611.17	GSE238145	GSM8171245	fullres	GSM8171245	NRA	Normal	Bladder	Adipose	NA
GSE238145_GSM8171245_fullres_image_q1.png	TGGACTTACGAGAAGC-1_2	NLA_31	902.96	905.27	GSE238145	GSM8171245	fullres	GSM8171245	NRA	Normal	Bladder	Adipose	NA
GSE238145_GSM8171245_fullres_image_q1.png	TGGACTTCCGAGGTCG-1_2	NLA_31	1009.2	1015.4	GSE238145	GSM8171245	fullres	GSM8171245	NRA	Normal	Bladder	Adipose	NA
GSE238145_GSM8171245_fullres_image_q1.png	TGGAGTAATCGCAACT-1_2	NLA_31	1030.1	537.86	GSE238145	GSM8171245	fullres	GSM8171245	NRA	Normal	Bladder	Adipose	NA
GSE238145_GSM8171245_fullres_image_q1.png	TGGATCTACAACCAGG-1_2	NLA_31	966.76	1052.1	GSE238145	GSM8171245	fullres	GSM8171245	NRA	Normal	Bladder	Adipose	NA
GSE238145_GSM8171245_fullres_image_q1.png	TGGCAAGCACCATAGC-1_2	NLA_31	594.84	556.65	GSE238145	GSM8171245	fullres	GSM8171245	NRA	Normal	Bladder	Adipose	NA
GSE238145_GSM8171245_fullres_image_q1.png	TGGCATGTATTCTTAC-1_2	NLA_31	977.07	629.83	GSE238145	GSM8171245	fullres	GSM8171245	NRA	Normal	Bladder	Adipose	NA
GSE238145_GSM8171245_fullres_image_q1.png	TGGCCAGACGATCCAA-1_2	NLA_31	1507.7	409.06	GSE238145	GSM8171245	fullres	GSM8171245	NRA	Normal	Bladder	Adipose	NA
GSE238145_GSM8171245_fullres_image_q1.png	TGGCCAGAGTGGCGAG-1_2	NLA_31	1390.9	353.94	GSE238145	GSM8171245	fullres	GSM8171245	NRA	Normal	Bladder	Adipose	NA
GSE238145_GSM8171245_fullres_image_q1.png	TGGCCATATCAACGTC-1_2	NLA_31	1465.4	556.01	GSE238145	GSM8171245	fullres	GSM8171245	NRA	Normal	Bladder	Adipose	NA
GSE238145_GSM8171245_fullres_image_q1.png	TGGCCATTACATCTAC-1_2	NLA_31	701.29	960.62	GSE238145	GSM8171245	fullres	GSM8171245	NRA	Normal	Bladder	Adipose	NA
GSE238145_GSM8171245_fullres_image_q1.png	TGGCCTAATATTAGAT-1_2	NLA_31	1624.5	353.77	GSE238145	GSM8171245	fullres	GSM8171245	NRA	Normal	Bladder	Adipose	NA
GSE238145_GSM8171245_fullres_image_q1.png	TGGCGAATCTACTCTT-1_2	NLA_31	1380.3	409.15	GSE238145	GSM8171245	fullres	GSM8171245	NRA	Normal	Bladder	Adipose	NA
GSE238145_GSM8171245_fullres_image_q1.png	TGGTACAATCCATACG-1_2	NLA_31	1422.7	335.65	GSE238145	GSM8171245	fullres	GSM8171245	NRA	Normal	Bladder	Adipose	NA
GSE238145_GSM8171245_fullres_image_q1.png	TGGTACATTGAGACGC-1_2	NLA_31	860.18	464.52	GSE238145	GSM8171245	fullres	GSM8171245	NRA	Normal	Bladder	Adipose	NA
GSE238145_GSM8171245_fullres_image_q1.png	TGGTACGGCGGTCCGA-1_2	NLA_31	531.12	519.96	GSE238145	GSM8171245	fullres	GSM8171245	NRA	Normal	Bladder	Adipose	NA
GSE238145_GSM8171245_fullres_image_q1.png	TGGTACGGTGTCCGGC-1_2	NLA_31	1030	354.2	GSE238145	GSM8171245	fullres	GSM8171245	NRA	Normal	Bladder	Adipose	NA
GSE238145_GSM8171245_fullres_image_q1.png	TGGTACTCCTCATGTT-1_2	NLA_31	1157.7	905.08	GSE238145	GSM8171245	fullres	GSM8171245	NRA	Normal	Bladder	Adipose	NA
GSE238145_GSM8171245_fullres_image_q1.png	TGGTACTTATCGAACC-1_2	NLA_31	2017.5	665.81	GSE238145	GSM8171245	fullres	GSM8171245	NRA	Normal	Bladder	Adipose	NA
GSE238145_GSM8171245_fullres_image_q1.png	TGGTACTTATTGCCGT-1_2	NLA_31	1932.6	739.34	GSE238145	GSM8171245	fullres	GSM8171245	NRA	Normal	Bladder	Adipose	NA
GSE238145_GSM8171245_fullres_image_q1.png	TGGTAGAAGCTATGCA-1_2	NLA_31	1104.3	372.62	GSE238145	GSM8171245	fullres	GSM8171245	NRA	Normal	Bladder	Adipose	NA
GSE238145_GSM8171245_fullres_image_q1.png	TGGTATTACAACCGTG-1_2	NLA_31	892.25	776.82	GSE238145	GSM8171245	fullres	GSM8171245	NRA	Normal	Bladder	Adipose	NA
GSE238145_GSM8171245_fullres_image_q1.png	TGGTCAATGGACGTTG-1_2	NLA_31	2017.6	776.01	GSE238145	GSM8171245	fullres	GSM8171245	NRA	Normal	Bladder	Adipose	NA
GSE238145_GSM8171245_fullres_image_q1.png	TGGTCGCTGCCTAGAT-1_2	NLA_31	1072.7	758.22	GSE238145	GSM8171245	fullres	GSM8171245	NRA	Normal	Bladder	Adipose	NA
GSE238145_GSM8171245_fullres_image_q1.png	TGGTCTCATTCGGAGG-1_2	NLA_31	1019.8	923.66	GSE238145	GSM8171245	fullres	GSM8171245	NRA	Normal	Bladder	Adipose	NA
GSE238145_GSM8171245_fullres_image_q1.png	TGGTGAAGCGGCACAA-1_2	NLA_31	1178.6	354.09	GSE238145	GSM8171245	fullres	GSM8171245	NRA	Normal	Bladder	Adipose	NA
GSE238145_GSM8171245_fullres_image_q1.png	TGGTGCAGGCAGGTGA-1_2	NLA_31	425.17	813.89	GSE238145	GSM8171245	fullres	GSM8171245	NRA	Normal	Bladder	Adipose	NA
GSE238145_GSM8171245_fullres_image_q1.png	TGGTGCATCACTGTAA-1_2	NLA_31	361.2	446.62	GSE238145	GSM8171245	fullres	GSM8171245	NRA	Normal	Bladder	Adipose	NA
GSE238145_GSM8171245_fullres_image_q1.png	TGGTTAACAGATAACA-1_2	NLA_31	1879.4	500.51	GSE238145	GSM8171245	fullres	GSM8171245	NRA	Normal	Bladder	Adipose	NA
GSE238145_GSM8171245_fullres_image_q1.png	TGGTTGAAGTTACGTG-1_2	NLA_31	1062	593.04	GSE238145	GSM8171245	fullres	GSM8171245	NRA	Normal	Bladder	Adipose	NA
GSE238145_GSM8171245_fullres_image_q1.png	TGGTTGGCACGGTATT-1_2	NLA_31	1062.3	997.09	GSE238145	GSM8171245	fullres	GSM8171245	NRA	Normal	Bladder	Adipose	NA
GSE238145_GSM8171245_fullres_image_q1.png	TGTAGACCGCACGTAA-1_2	NLA_31	1231.8	556.18	GSE238145	GSM8171245	fullres	GSM8171245	NRA	Normal	Bladder	Adipose	NA
GSE238145_GSM8171245_fullres_image_q1.png	TGTAGGACGGATCCAT-1_2	NLA_31	902.62	427.75	GSE238145	GSM8171245	fullres	GSM8171245	NRA	Normal	Bladder	Adipose	NA
GSE238145_GSM8171245_fullres_image_q1.png	TGTAGGAGGCATACTA-1_2	NLA_31	1359.1	445.9	GSE238145	GSM8171245	fullres	GSM8171245	NRA	Normal	Bladder	Adipose	NA
GSE238145_GSM8171245_fullres_image_q1.png	TGTAGGATAATCGCTG-1_2	NLA_31	1210.6	629.66	GSE238145	GSM8171245	fullres	GSM8171245	NRA	Normal	Bladder	Adipose	NA
GSE238145_GSM8171245_fullres_image_q1.png	TGTAGGTGTCATGTTC-1_2	NLA_31	966.47	648.1	GSE238145	GSM8171245	fullres	GSM8171245	NRA	Normal	Bladder	Adipose	NA
GSE238145_GSM8171245_fullres_image_q1.png	TGTAGGTTCTTGAACG-1_2	NLA_31	1157.5	537.77	GSE238145	GSM8171245	fullres	GSM8171245	NRA	Normal	Bladder	Adipose	NA
GSE238145_GSM8171245_fullres_image_q1.png	TGTAGTGCAGCGCATG-1_2	NLA_31	1550.3	519.22	GSE238145	GSM8171245	fullres	GSM8171245	NRA	Normal	Bladder	Adipose	NA
GSE238145_GSM8171245_fullres_image_q1.png	TGTATGCCGCCTCCTT-1_2	NLA_31	701.24	887.16	GSE238145	GSM8171245	fullres	GSM8171245	NRA	Normal	Bladder	Adipose	NA
GSE238145_GSM8171245_fullres_image_q1.png	TGTATGGATAGGCTCG-1_2	NLA_31	892.15	629.89	GSE238145	GSM8171245	fullres	GSM8171245	NRA	Normal	Bladder	Adipose	NA
GSE238145_GSM8171245_fullres_image_q1.png	TGTATGGTAGGCGTGC-1_2	NLA_31	934.5	482.94	GSE238145	GSM8171245	fullres	GSM8171245	NRA	Normal	Bladder	Adipose	NA
GSE238145_GSM8171245_fullres_image_q1.png	TGTATTGTATACCGGC-1_2	NLA_31	1613.9	482.44	GSE238145	GSM8171245	fullres	GSM8171245	NRA	Normal	Bladder	Adipose	NA
GSE238145_GSM8171245_fullres_image_q1.png	TGTCAACACTCAGCGG-1_2	NLA_31	1475.9	500.8	GSE238145	GSM8171245	fullres	GSM8171245	NRA	Normal	Bladder	Adipose	NA
GSE238145_GSM8171245_fullres_image_q1.png	TGTCAATACATACTGG-1_2	NLA_31	1051.4	648.04	GSE238145	GSM8171245	fullres	GSM8171245	NRA	Normal	Bladder	Adipose	NA
GSE238145_GSM8171245_fullres_image_q1.png	TGTCAATCGCATGGCG-1_2	NLA_31	403.86	703.71	GSE238145	GSM8171245	fullres	GSM8171245	NRA	Normal	Bladder	Adipose	NA
GSE238145_GSM8171245_fullres_image_q1.png	TGTCAATGCGAAGGAG-1_2	NLA_31	902.93	868.54	GSE238145	GSM8171245	fullres	GSM8171245	NRA	Normal	Bladder	Adipose	NA
GSE238145_GSM8171245_fullres_image_q1.png	TGTCACAGTAGCGACG-1_2	NLA_31	1274.2	409.23	GSE238145	GSM8171245	fullres	GSM8171245	NRA	Normal	Bladder	Adipose	NA
GSE238145_GSM8171245_fullres_image_q1.png	TGTCAGAATCCTTGCG-1_2	NLA_31	722.58	1034.1	GSE238145	GSM8171245	fullres	GSM8171245	NRA	Normal	Bladder	Adipose	NA
GSE238145_GSM8171245_fullres_image_q1.png	TGTCAGTCCAACTCCT-1_2	NLA_31	446.13	446.56	GSE238145	GSM8171245	fullres	GSM8171245	NRA	Normal	Bladder	Adipose	NA
GSE238145_GSM8171245_fullres_image_q1.png	TGTCCGCCGATCTGTA-1_2	NLA_31	393.17	611.78	GSE238145	GSM8171245	fullres	GSM8171245	NRA	Normal	Bladder	Adipose	NA
GSE238145_GSM8171245_fullres_image_q1.png	TGTCCTCATGAAGCTG-1_2	NLA_31	923.79	354.28	GSE238145	GSM8171245	fullres	GSM8171245	NRA	Normal	Bladder	Adipose	NA
GSE238145_GSM8171245_fullres_image_q1.png	TGTCCTTAAGCGAGAA-1_2	NLA_31	542.09	1015.7	GSE238145	GSM8171245	fullres	GSM8171245	NRA	Normal	Bladder	Adipose	NA
GSE238145_GSM8171245_fullres_image_q1.png	TGTCGCGGCTACGCAC-1_2	NLA_31	690.37	538.1	GSE238145	GSM8171245	fullres	GSM8171245	NRA	Normal	Bladder	Adipose	NA
GSE238145_GSM8171245_fullres_image_q1.png	TGTCTGGACATATGAA-1_2	NLA_31	1975	702.57	GSE238145	GSM8171245	fullres	GSM8171245	NRA	Normal	Bladder	Adipose	NA
GSE238145_GSM8171245_fullres_image_q1.png	TGTCTGGATTACTATT-1_2	NLA_31	627.1	1125.9	GSE238145	GSM8171245	fullres	GSM8171245	NRA	Normal	Bladder	Adipose	NA
GSE238145_GSM8171245_fullres_image_q1.png	TGTCTGTACTCACTAA-1_2	NLA_31	1221	354.06	GSE238145	GSM8171245	fullres	GSM8171245	NRA	Normal	Bladder	Adipose	NA
GSE238145_GSM8171245_fullres_image_q1.png	TGTCTGTCCATTGACG-1_2	NLA_31	1613.8	335.52	GSE238145	GSM8171245	fullres	GSM8171245	NRA	Normal	Bladder	Adipose	NA
GSE238145_GSM8171245_fullres_image_q1.png	TGTCTTATACTAGGTC-1_2	NLA_31	1592.7	445.73	GSE238145	GSM8171245	fullres	GSM8171245	NRA	Normal	Bladder	Adipose	NA
GSE238145_GSM8171245_fullres_image_q1.png	TGTTACGCAGAAGGCC-1_2	NLA_31	1964.4	647.38	GSE238145	GSM8171245	fullres	GSM8171245	NRA	Normal	Bladder	Adipose	NA
GSE238145_GSM8171245_fullres_image_q1.png	TGTTATCCAGTACCGA-1_2	NLA_31	998.6	1033.9	GSE238145	GSM8171245	fullres	GSM8171245	NRA	Normal	Bladder	Adipose	NA
GSE238145_GSM8171245_fullres_image_q1.png	TGTTCACCTATGAGAA-1_2	NLA_31	605.76	978.95	GSE238145	GSM8171245	fullres	GSM8171245	NRA	Normal	Bladder	Adipose	NA
GSE238145_GSM8171245_fullres_image_q1.png	TGTTCACTTCACATAA-1_2	NLA_31	1189.4	666.41	GSE238145	GSM8171245	fullres	GSM8171245	NRA	Normal	Bladder	Adipose	NA
GSE238145_GSM8171245_fullres_image_q1.png	TGTTCATTGTACTATT-1_2	NLA_31	1975.1	739.3	GSE238145	GSM8171245	fullres	GSM8171245	NRA	Normal	Bladder	Adipose	NA
GSE238145_GSM8171245_fullres_image_q1.png	TGTTCGTACGGTCCAG-1_2	NLA_31	1794.4	427.11	GSE238145	GSM8171245	fullres	GSM8171245	NRA	Normal	Bladder	Adipose	NA
GSE238145_GSM8171245_fullres_image_q1.png	TGTTCTAATCGGCCAG-1_2	NLA_31	1359.1	409.16	GSE238145	GSM8171245	fullres	GSM8171245	NRA	Normal	Bladder	Adipose	NA
GSE238145_GSM8171245_fullres_image_q1.png	TGTTGCCGGAATGATC-1_2	NLA_31	435.66	648.48	GSE238145	GSM8171245	fullres	GSM8171245	NRA	Normal	Bladder	Adipose	NA
GSE238145_GSM8171245_fullres_image_q1.png	TGTTGCGTATGTATTA-1_2	NLA_31	1847.4	408.81	GSE238145	GSM8171245	fullres	GSM8171245	NRA	Normal	Bladder	Adipose	NA
GSE238145_GSM8171245_fullres_image_q1.png	TGTTGGAAGCTACAAT-1_2	NLA_31	1231.8	482.72	GSE238145	GSM8171245	fullres	GSM8171245	NRA	Normal	Bladder	Adipose	NA
GSE238145_GSM8171245_fullres_image_q1.png	AACACCATTCGCATAC-1_2	TYT_36	1795	1308.7	GSE238145	GSM8171245	fullres	GSM8171245	TYT	Tumor	HyperCellular	Tumor Rich	NA
GSE238145_GSM8171245_fullres_image_q1.png	AACACGACAACGGAGT-1_2	TYT_36	2474.7	1638.8	GSE238145	GSM8171245	fullres	GSM8171245	TYT	Tumor	HyperCellular	Tumor Rich	NA
GSE238145_GSM8171245_fullres_image_q1.png	AACACGCAGATAACAA-1_2	TYT_36	1826.9	1363.9	GSE238145	GSM8171245	fullres	GSM8171245	TYT	Tumor	HyperCellular	Tumor Rich	NA
GSE238145_GSM8171245_fullres_image_q1.png	AACAGGAATTCTGTGA-1_2	TYT_36	1678.2	1253.8	GSE238145	GSM8171245	fullres	GSM8171245	TYT	Tumor	HyperCellular	Tumor Rich	NA
GSE238145_GSM8171245_fullres_image_q1.png	AACATACTCCAGCTGA-1_2	TYT_36	2187.9	1473.8	GSE238145	GSM8171245	fullres	GSM8171245	TYT	Tumor	HyperCellular	Tumor Rich	NA
GSE238145_GSM8171245_fullres_image_q1.png	AACATAGAAGGTGAGT-1_2	TYT_36	1773.9	1455.6	GSE238145	GSM8171245	fullres	GSM8171245	TYT	Tumor	HyperCellular	Tumor Rich	NA
GSE238145_GSM8171245_fullres_image_q1.png	AACATAGAAGTGCGCA-1_2	TYT_36	2378.9	1290	GSE238145	GSM8171245	fullres	GSM8171245	TYT	Tumor	HyperCellular	Tumor Rich	NA
GSE238145_GSM8171245_fullres_image_q1.png	AACATAGGTTCCGCAC-1_2	TYT_36	1837.5	1345.4	GSE238145	GSM8171245	fullres	GSM8171245	TYT	Tumor	HyperCellular	Tumor Rich	NA
GSE238145_GSM8171245_fullres_image_q1.png	AACATGCACTTCGGAT-1_2	TYT_36	1540.2	1235.4	GSE238145	GSM8171245	fullres	GSM8171245	TYT	Tumor	HyperCellular	Tumor Rich	NA
GSE238145_GSM8171245_fullres_image_q1.png	AACCGAAGTAGCCTGC-1_2	TYT_36	2134.6	1161.5	GSE238145	GSM8171245	fullres	GSM8171245	TYT	Tumor	HyperCellular	Tumor Rich	NA
GSE238145_GSM8171245_fullres_image_q1.png	AACCTTACCAGCTTAC-1_2	TYT_36	2251.7	1620.7	GSE238145	GSM8171245	fullres	GSM8171245	TYT	Tumor	HyperCellular	Tumor Rich	NA
GSE238145_GSM8171245_fullres_image_q1.png	AACGACGGAGATTAAT-1_2	TYT_36	2336.7	1730.8	GSE238145	GSM8171245	fullres	GSM8171245	TYT	Tumor	HyperCellular	Tumor Rich	NA
GSE238145_GSM8171245_fullres_image_q1.png	AACGAGCTGTAATATT-1_2	TYT_36	2251.5	1253.4	GSE238145	GSM8171245	fullres	GSM8171245	TYT	Tumor	HyperCellular	Tumor Rich	NA
GSE238145_GSM8171245_fullres_image_q1.png	AACGCACGTAACATGC-1_2	TYT_36	1826.9	1400.6	GSE238145	GSM8171245	fullres	GSM8171245	TYT	Tumor	HyperCellular	Tumor Rich	NA
GSE238145_GSM8171245_fullres_image_q1.png	AACGCAGGAGCAGACG-1_2	TYT_36	1720.6	1180.3	GSE238145	GSM8171245	fullres	GSM8171245	TYT	Tumor	HyperCellular	Tumor Rich	NA
GSE238145_GSM8171245_fullres_image_q1.png	AACGCTGTCCTGGATC-1_2	TYT_36	2166.9	1730.9	GSE238145	GSM8171245	fullres	GSM8171245	TYT	Tumor	HyperCellular	Tumor Rich	NA
GSE238145_GSM8171245_fullres_image_q1.png	AACGGAATCGTATTGA-1_2	TYT_36	1720.5	1070.1	GSE238145	GSM8171245	fullres	GSM8171245	TYT	Tumor	HyperCellular	Tumor Rich	NA
GSE238145_GSM8171245_fullres_image_q1.png	AACGGCAATTGTGGTC-1_2	TYT_36	1996.8	1473.9	GSE238145	GSM8171245	fullres	GSM8171245	TYT	Tumor	HyperCellular	Tumor Rich	NA
GSE238145_GSM8171245_fullres_image_q1.png	AACGGCACCACTGTAA-1_2	TYT_36	2028.8	1639.1	GSE238145	GSM8171245	fullres	GSM8171245	TYT	Tumor	HyperCellular	Tumor Rich	NA
GSE238145_GSM8171245_fullres_image_q1.png	AACGTAAGACGGTTAG-1_2	TYT_36	2240.9	1308.3	GSE238145	GSM8171245	fullres	GSM8171245	TYT	Tumor	HyperCellular	Tumor Rich	NA
GSE238145_GSM8171245_fullres_image_q1.png	AACGTCATGGACTCAC-1_2	TYT_36	1710	1198.5	GSE238145	GSM8171245	fullres	GSM8171245	TYT	Tumor	HyperCellular	Tumor Rich	NA
GSE238145_GSM8171245_fullres_image_q1.png	AACTATAGGATGTTCC-1_2	TYT_36	2294.4	1951.2	GSE238145	GSM8171245	fullres	GSM8171245	TYT	Tumor	HyperCellular	Tumor Rich	NA
GSE238145_GSM8171245_fullres_image_q1.png	AACTCAGTAGGTGCAG-1_2	TYT_36	2389.9	1859.2	GSE238145	GSM8171245	fullres	GSM8171245	TYT	Tumor	HyperCellular	Tumor Rich	NA
GSE238145_GSM8171245_fullres_image_q1.png	AACTGCAAGCAACGGA-1_2	TYT_36	2060.7	1731	GSE238145	GSM8171245	fullres	GSM8171245	TYT	Tumor	HyperCellular	Tumor Rich	NA
GSE238145_GSM8171245_fullres_image_q1.png	AACTGCTATCTGCGGT-1_2	TYT_36	2209.3	1620.7	GSE238145	GSM8171245	fullres	GSM8171245	TYT	Tumor	HyperCellular	Tumor Rich	NA
GSE238145_GSM8171245_fullres_image_q1.png	AACTTCGACCACTAGT-1_2	TYT_36	1997	1657.6	GSE238145	GSM8171245	fullres	GSM8171245	TYT	Tumor	HyperCellular	Tumor Rich	NA
GSE238145_GSM8171245_fullres_image_q1.png	AACTTGCAACAGCTGC-1_2	TYT_36	2124.2	1437.1	GSE238145	GSM8171245	fullres	GSM8171245	TYT	Tumor	HyperCellular	Tumor Rich	NA
GSE238145_GSM8171245_fullres_image_q1.png	AAGAACCGCACGTAAC-1_2	TYT_36	2389.9	1896	GSE238145	GSM8171245	fullres	GSM8171245	TYT	Tumor	HyperCellular	Tumor Rich	NA
GSE238145_GSM8171245_fullres_image_q1.png	AAGAATACTCGATGAC-1_2	TYT_36	2326.1	1712.3	GSE238145	GSM8171245	fullres	GSM8171245	TYT	Tumor	HyperCellular	Tumor Rich	NA
GSE238145_GSM8171245_fullres_image_q1.png	AAGATACAGACCAGTA-1_2	TYT_36	2208.9	1179.9	GSE238145	GSM8171245	fullres	GSM8171245	TYT	Tumor	HyperCellular	Tumor Rich	NA
GSE238145_GSM8171245_fullres_image_q1.png	AAGATGTCGCATCGGC-1_2	TYT_36	2262.5	1822.6	GSE238145	GSM8171245	fullres	GSM8171245	TYT	Tumor	HyperCellular	Tumor Rich	NA
GSE238145_GSM8171245_fullres_image_q1.png	AAGATGTTAGTGCTTA-1_2	TYT_36	1848.1	1363.8	GSE238145	GSM8171245	fullres	GSM8171245	TYT	Tumor	HyperCellular	Tumor Rich	NA
GSE238145_GSM8171245_fullres_image_q1.png	AAGCACGGATTGGTGA-1_2	TYT_36	1497.7	1198.7	GSE238145	GSM8171245	fullres	GSM8171245	TYT	Tumor	HyperCellular	Tumor Rich	NA
GSE238145_GSM8171245_fullres_image_q1.png	AAGCAGAAGGCCGAAC-1_2	TYT_36	1550.8	1217.1	GSE238145	GSM8171245	fullres	GSM8171245	TYT	Tumor	HyperCellular	Tumor Rich	NA
GSE238145_GSM8171245_fullres_image_q1.png	AAGCAGTATCGTAGCG-1_2	TYT_36	2368.7	1932.7	GSE238145	GSM8171245	fullres	GSM8171245	TYT	Tumor	HyperCellular	Tumor Rich	NA
GSE238145_GSM8171245_fullres_image_q1.png	AAGCCATCTAGAAGTT-1_2	TYT_36	2432.2	1638.8	GSE238145	GSM8171245	fullres	GSM8171245	TYT	Tumor	HyperCellular	Tumor Rich	NA
GSE238145_GSM8171245_fullres_image_q1.png	AAGCGAGCAAGATAGA-1_2	TYT_36	2230.6	1804.3	GSE238145	GSM8171245	fullres	GSM8171245	TYT	Tumor	HyperCellular	Tumor Rich	NA
GSE238145_GSM8171245_fullres_image_q1.png	AAGCGAGCGTAACGAG-1_2	TYT_36	2368.6	1749	GSE238145	GSM8171245	fullres	GSM8171245	TYT	Tumor	HyperCellular	Tumor Rich	NA
GSE238145_GSM8171245_fullres_image_q1.png	AAGGACAAGAGTCTCA-1_2	TYT_36	2145.4	1400.4	GSE238145	GSM8171245	fullres	GSM8171245	TYT	Tumor	HyperCellular	Tumor Rich	NA
GSE238145_GSM8171245_fullres_image_q1.png	AAGGACTGCAGACCTC-1_2	TYT_36	1965.1	1565.7	GSE238145	GSM8171245	fullres	GSM8171245	TYT	Tumor	HyperCellular	Tumor Rich	NA
GSE238145_GSM8171245_fullres_image_q1.png	AAGGACTTGGTTGGTA-1_2	TYT_36	1773.7	1198.5	GSE238145	GSM8171245	fullres	GSM8171245	TYT	Tumor	HyperCellular	Tumor Rich	NA
GSE238145_GSM8171245_fullres_image_q1.png	AAGGCCTCACTGGTTA-1_2	TYT_36	2081.6	1180	GSE238145	GSM8171245	fullres	GSM8171245	TYT	Tumor	HyperCellular	Tumor Rich	NA
GSE238145_GSM8171245_fullres_image_q1.png	AAGGCGGATATTCAAG-1_2	TYT_36	2368.4	1418.5	GSE238145	GSM8171245	fullres	GSM8171245	TYT	Tumor	HyperCellular	Tumor Rich	NA
GSE238145_GSM8171245_fullres_image_q1.png	AAGGTGAATCTAGACT-1_2	TYT_36	2145.9	2024.8	GSE238145	GSM8171245	fullres	GSM8171245	TYT	Tumor	HyperCellular	Tumor Rich	NA
GSE238145_GSM8171245_fullres_image_q1.png	AAGGTGCCAACCTAAG-1_2	TYT_36	2336.6	1510.4	GSE238145	GSM8171245	fullres	GSM8171245	TYT	Tumor	HyperCellular	Tumor Rich	NA
GSE238145_GSM8171245_fullres_image_q1.png	AAGGTGGATTGAGCGT-1_2	TYT_36	1752.4	1125	GSE238145	GSM8171245	fullres	GSM8171245	TYT	Tumor	HyperCellular	Tumor Rich	NA
GSE238145_GSM8171245_fullres_image_q1.png	AAGGTTCACCGGCTCA-1_2	TYT_36	2007.5	1528.9	GSE238145	GSM8171245	fullres	GSM8171245	TYT	Tumor	HyperCellular	Tumor Rich	NA
GSE238145_GSM8171245_fullres_image_q1.png	AAGGTTCGGTTCTGAT-1_2	TYT_36	2347.2	1491.9	GSE238145	GSM8171245	fullres	GSM8171245	TYT	Tumor	HyperCellular	Tumor Rich	NA
GSE238145_GSM8171245_fullres_image_q1.png	AAGGTTGGCGAGGTTC-1_2	TYT_36	2177.1	1234.9	GSE238145	GSM8171245	fullres	GSM8171245	TYT	Tumor	HyperCellular	Tumor Rich	NA
GSE238145_GSM8171245_fullres_image_q1.png	AAGTACTGCGCATTGT-1_2	TYT_36	1731.2	1125.1	GSE238145	GSM8171245	fullres	GSM8171245	TYT	Tumor	HyperCellular	Tumor Rich	NA
GSE238145_GSM8171245_fullres_image_q1.png	AAGTCGGTGGACATCT-1_2	TYT_36	2230.6	1730.9	GSE238145	GSM8171245	fullres	GSM8171245	TYT	Tumor	HyperCellular	Tumor Rich	NA
GSE238145_GSM8171245_fullres_image_q1.png	AAGTGGTTCATGCGAT-1_2	TYT_36	2410.8	1345	GSE238145	GSM8171245	fullres	GSM8171245	TYT	Tumor	HyperCellular	Tumor Rich	NA
GSE238145_GSM8171245_fullres_image_q1.png	AAGTTCAACTGGATTC-1_2	TYT_36	2081.8	1547.3	GSE238145	GSM8171245	fullres	GSM8171245	TYT	Tumor	HyperCellular	Tumor Rich	NA
GSE238145_GSM8171245_fullres_image_q1.png	AAGTTCAGTCCGCCGA-1_2	TYT_36	2134.7	1308.4	GSE238145	GSM8171245	fullres	GSM8171245	TYT	Tumor	HyperCellular	Tumor Rich	NA
GSE238145_GSM8171245_fullres_image_q1.png	AAGTTCCGGCTGTAGA-1_2	TYT_36	1657	1253.8	GSE238145	GSM8171245	fullres	GSM8171245	TYT	Tumor	HyperCellular	Tumor Rich	NA
GSE238145_GSM8171245_fullres_image_q1.png	AATACGCAGCGTAATC-1_2	TYT_36	1794.9	1198.5	GSE238145	GSM8171245	fullres	GSM8171245	TYT	Tumor	HyperCellular	Tumor Rich	NA
GSE238145_GSM8171245_fullres_image_q1.png	AATAGTTCTGCAAGTG-1_2	TYT_36	2283.3	1198.1	GSE238145	GSM8171245	fullres	GSM8171245	TYT	Tumor	HyperCellular	Tumor Rich	NA
GSE238145_GSM8171245_fullres_image_q1.png	AATCGACTGGAGCGTG-1_2	TYT_36	2357.8	1436.9	GSE238145	GSM8171245	fullres	GSM8171245	TYT	Tumor	HyperCellular	Tumor Rich	NA
GSE238145_GSM8171245_fullres_image_q1.png	AATCTGCCAGTAATTG-1_2	TYT_36	1933	1290.3	GSE238145	GSM8171245	fullres	GSM8171245	TYT	Tumor	HyperCellular	Tumor Rich	NA
GSE238145_GSM8171245_fullres_image_q1.png	AATGAAGGTCACGATA-1_2	TYT_36	1975.8	1804.5	GSE238145	GSM8171245	fullres	GSM8171245	TYT	Tumor	HyperCellular	Tumor Rich	NA
GSE238145_GSM8171245_fullres_image_q1.png	AATGAAGTCGGCCAGA-1_2	TYT_36	2230.6	1694.1	GSE238145	GSM8171245	fullres	GSM8171245	TYT	Tumor	HyperCellular	Tumor Rich	NA
GSE238145_GSM8171245_fullres_image_q1.png	AATGAGACGATGGTTG-1_2	TYT_36	2113.6	1418.6	GSE238145	GSM8171245	fullres	GSM8171245	TYT	Tumor	HyperCellular	Tumor Rich	NA
GSE238145_GSM8171245_fullres_image_q1.png	AATGCTACGTCGGCAT-1_2	TYT_36	2304.7	1455.2	GSE238145	GSM8171245	fullres	GSM8171245	TYT	Tumor	HyperCellular	Tumor Rich	NA
GSE238145_GSM8171245_fullres_image_q1.png	AATGGAAGGCAAGTAC-1_2	TYT_36	2219.7	1308.4	GSE238145	GSM8171245	fullres	GSM8171245	TYT	Tumor	HyperCellular	Tumor Rich	NA
GSE238145_GSM8171245_fullres_image_q1.png	AATGGAGGACCGACCA-1_2	TYT_36	2124.1	1253.4	GSE238145	GSM8171245	fullres	GSM8171245	TYT	Tumor	HyperCellular	Tumor Rich	NA
GSE238145_GSM8171245_fullres_image_q1.png	AATGGTCGGCAGTCCA-1_2	TYT_36	2156	1381.9	GSE238145	GSM8171245	fullres	GSM8171245	TYT	Tumor	HyperCellular	Tumor Rich	NA
GSE238145_GSM8171245_fullres_image_q1.png	AATGGTCGTGGCGACC-1_2	TYT_36	1837.3	1051.5	GSE238145	GSM8171245	fullres	GSM8171245	TYT	Tumor	HyperCellular	Tumor Rich	NA
GSE238145_GSM8171245_fullres_image_q1.png	AATTCAAGCTTGGTTG-1_2	TYT_36	2198.7	1675.7	GSE238145	GSM8171245	fullres	GSM8171245	TYT	Tumor	HyperCellular	Tumor Rich	NA
GSE238145_GSM8171245_fullres_image_q1.png	AATTCAGTATGCATGC-1_2	TYT_36	2209	1290.1	GSE238145	GSM8171245	fullres	GSM8171245	TYT	Tumor	HyperCellular	Tumor Rich	NA
GSE238145_GSM8171245_fullres_image_q1.png	AATTCTCCTGCCAACT-1_2	TYT_36	2198.8	1859.4	GSE238145	GSM8171245	fullres	GSM8171245	TYT	Tumor	HyperCellular	Tumor Rich	NA
GSE238145_GSM8171245_fullres_image_q1.png	ACAACGAGGCCTAATG-1_2	TYT_36	2198.5	1381.8	GSE238145	GSM8171245	fullres	GSM8171245	TYT	Tumor	HyperCellular	Tumor Rich	NA
GSE238145_GSM8171245_fullres_image_q1.png	ACAAGTAGCATCTATC-1_2	TYT_36	2336.9	1987.9	GSE238145	GSM8171245	fullres	GSM8171245	TYT	Tumor	HyperCellular	Tumor Rich	NA
GSE238145_GSM8171245_fullres_image_q1.png	ACAATAAGTTACTCAG-1_2	TYT_36	2018.2	1657.6	GSE238145	GSM8171245	fullres	GSM8171245	TYT	Tumor	HyperCellular	Tumor Rich	NA
GSE238145_GSM8171245_fullres_image_q1.png	ACAATACGGATAAGCT-1_2	TYT_36	1986.4	1749.3	GSE238145	GSM8171245	fullres	GSM8171245	TYT	Tumor	HyperCellular	Tumor Rich	NA
GSE238145_GSM8171245_fullres_image_q1.png	ACAATAGCGGTTGGAC-1_2	TYT_36	2411.2	1969.4	GSE238145	GSM8171245	fullres	GSM8171245	TYT	Tumor	HyperCellular	Tumor Rich	NA
GSE238145_GSM8171245_fullres_image_q1.png	ACAGAATCATACCTTC-1_2	TYT_36	1996.5	1069.9	GSE238145	GSM8171245	fullres	GSM8171245	TYT	Tumor	HyperCellular	Tumor Rich	NA
GSE238145_GSM8171245_fullres_image_q1.png	ACAGAATCGCAGGACA-1_2	TYT_36	1879.8	1051.5	GSE238145	GSM8171245	fullres	GSM8171245	TYT	Tumor	HyperCellular	Tumor Rich	NA
GSE238145_GSM8171245_fullres_image_q1.png	ACAGACAACCAGTCCG-1_2	TYT_36	2411	1638.8	GSE238145	GSM8171245	fullres	GSM8171245	TYT	Tumor	HyperCellular	Tumor Rich	NA
GSE238145_GSM8171245_fullres_image_q1.png	ACAGCCAATTAGCGAG-1_2	TYT_36	2134.9	1528.8	GSE238145	GSM8171245	fullres	GSM8171245	TYT	Tumor	HyperCellular	Tumor Rich	NA
GSE238145_GSM8171245_fullres_image_q1.png	ACAGGACTCGAGAAGC-1_2	TYT_36	2071.3	1749.3	GSE238145	GSM8171245	fullres	GSM8171245	TYT	Tumor	HyperCellular	Tumor Rich	NA
GSE238145_GSM8171245_fullres_image_q1.png	ACAGGCACAGTTATTG-1_2	TYT_36	2166.4	1106.5	GSE238145	GSM8171245	fullres	GSM8171245	TYT	Tumor	HyperCellular	Tumor Rich	NA
GSE238145_GSM8171245_fullres_image_q1.png	ACATAGGTCTGGATAC-1_2	TYT_36	2166.7	1547.3	GSE238145	GSM8171245	fullres	GSM8171245	TYT	Tumor	HyperCellular	Tumor Rich	NA
GSE238145_GSM8171245_fullres_image_q1.png	ACATCGACATTACACC-1_2	TYT_36	1964.9	1308.5	GSE238145	GSM8171245	fullres	GSM8171245	TYT	Tumor	HyperCellular	Tumor Rich	NA
GSE238145_GSM8171245_fullres_image_q1.png	ACATGTCGACTCGCCG-1_2	TYT_36	2485.3	1620.5	GSE238145	GSM8171245	fullres	GSM8171245	TYT	Tumor	HyperCellular	Tumor Rich	NA
GSE238145_GSM8171245_fullres_image_q1.png	ACATGTTGGCATAGTA-1_2	TYT_36	2368.8	2042.9	GSE238145	GSM8171245	fullres	GSM8171245	TYT	Tumor	HyperCellular	Tumor Rich	NA
GSE238145_GSM8171245_fullres_image_q1.png	ACCAACAGGAGCTACG-1_2	TYT_36	1922.4	1345.3	GSE238145	GSM8171245	fullres	GSM8171245	TYT	Tumor	HyperCellular	Tumor Rich	NA
GSE238145_GSM8171245_fullres_image_q1.png	ACCAAGATCTCAACGC-1_2	TYT_36	1869.4	1363.8	GSE238145	GSM8171245	fullres	GSM8171245	TYT	Tumor	HyperCellular	Tumor Rich	NA
GSE238145_GSM8171245_fullres_image_q1.png	ACCAAGTGCATATGTC-1_2	TYT_36	1997.1	1878	GSE238145	GSM8171245	fullres	GSM8171245	TYT	Tumor	HyperCellular	Tumor Rich	NA
GSE238145_GSM8171245_fullres_image_q1.png	ACCAGAGCCTTATTCA-1_2	TYT_36	2103.1	1620.8	GSE238145	GSM8171245	fullres	GSM8171245	TYT	Tumor	HyperCellular	Tumor Rich	NA
GSE238145_GSM8171245_fullres_image_q1.png	ACCATTAGGCCTACAT-1_2	TYT_36	2134.6	1088	GSE238145	GSM8171245	fullres	GSM8171245	TYT	Tumor	HyperCellular	Tumor Rich	NA
GSE238145_GSM8171245_fullres_image_q1.png	ACCGAAGCGGTGTACC-1_2	TYT_36	2050.1	1786	GSE238145	GSM8171245	fullres	GSM8171245	TYT	Tumor	HyperCellular	Tumor Rich	NA
GSE238145_GSM8171245_fullres_image_q1.png	ACCGAGATCGTGACCA-1_2	TYT_36	2060.4	1290.2	GSE238145	GSM8171245	fullres	GSM8171245	TYT	Tumor	HyperCellular	Tumor Rich	NA
GSE238145_GSM8171245_fullres_image_q1.png	ACCGATGTAAGCTGTA-1_2	TYT_36	2028.8	1675.8	GSE238145	GSM8171245	fullres	GSM8171245	TYT	Tumor	HyperCellular	Tumor Rich	NA
GSE238145_GSM8171245_fullres_image_q1.png	ACCGATGTCCTATCAT-1_2	TYT_36	1710.2	1455.7	GSE238145	GSM8171245	fullres	GSM8171245	TYT	Tumor	HyperCellular	Tumor Rich	NA
GSE238145_GSM8171245_fullres_image_q1.png	ACCGGCAGATCAATAG-1_2	TYT_36	2379	1400.2	GSE238145	GSM8171245	fullres	GSM8171245	TYT	Tumor	HyperCellular	Tumor Rich	NA
GSE238145_GSM8171245_fullres_image_q1.png	ACCGTAGGAAGCACTA-1_2	TYT_36	2230.5	1657.4	GSE238145	GSM8171245	fullres	GSM8171245	TYT	Tumor	HyperCellular	Tumor Rich	NA
GSE238145_GSM8171245_fullres_image_q1.png	ACCGTGAAGACTCCTG-1_2	TYT_36	2251.9	1804.3	GSE238145	GSM8171245	fullres	GSM8171245	TYT	Tumor	HyperCellular	Tumor Rich	NA
GSE238145_GSM8171245_fullres_image_q1.png	ACCGTTATGTGGACCA-1_2	TYT_36	2198.3	1161.5	GSE238145	GSM8171245	fullres	GSM8171245	TYT	Tumor	HyperCellular	Tumor Rich	NA
GSE238145_GSM8171245_fullres_image_q1.png	ACCGTTGTGACGTGCC-1_2	TYT_36	2017.9	1180.1	GSE238145	GSM8171245	fullres	GSM8171245	TYT	Tumor	HyperCellular	Tumor Rich	NA
GSE238145_GSM8171245_fullres_image_q1.png	ACCTGTGCAGCTAACC-1_2	TYT_36	1964.9	1418.7	GSE238145	GSM8171245	fullres	GSM8171245	TYT	Tumor	HyperCellular	Tumor Rich	NA
GSE238145_GSM8171245_fullres_image_q1.png	ACCTTCAGAAGGTGTC-1_2	TYT_36	2241.3	1859.3	GSE238145	GSM8171245	fullres	GSM8171245	TYT	Tumor	HyperCellular	Tumor Rich	NA
GSE238145_GSM8171245_fullres_image_q1.png	ACGAAGATTAATCGGT-1_2	TYT_36	2134.6	1124.8	GSE238145	GSM8171245	fullres	GSM8171245	TYT	Tumor	HyperCellular	Tumor Rich	NA
GSE238145_GSM8171245_fullres_image_q1.png	ACGAAGCTACGAGTCG-1_2	TYT_36	2049.8	1345.2	GSE238145	GSM8171245	fullres	GSM8171245	TYT	Tumor	HyperCellular	Tumor Rich	NA
GSE238145_GSM8171245_fullres_image_q1.png	ACGACAGACCTGCGGC-1_2	TYT_36	2272.8	1326.8	GSE238145	GSM8171245	fullres	GSM8171245	TYT	Tumor	HyperCellular	Tumor Rich	NA
GSE238145_GSM8171245_fullres_image_q1.png	ACGAGTAACGCACCGA-1_2	TYT_36	2336.7	1620.6	GSE238145	GSM8171245	fullres	GSM8171245	TYT	Tumor	HyperCellular	Tumor Rich	NA
GSE238145_GSM8171245_fullres_image_q1.png	ACGATGACAGGCGAGC-1_2	TYT_36	2368.5	1675.6	GSE238145	GSM8171245	fullres	GSM8171245	TYT	Tumor	HyperCellular	Tumor Rich	NA
GSE238145_GSM8171245_fullres_image_q1.png	ACGCGGCCTGGTGACG-1_2	TYT_36	1901.2	1382.1	GSE238145	GSM8171245	fullres	GSM8171245	TYT	Tumor	HyperCellular	Tumor Rich	NA
GSE238145_GSM8171245_fullres_image_q1.png	ACGCGTACGCAGTGGT-1_2	TYT_36	2347.4	1749.1	GSE238145	GSM8171245	fullres	GSM8171245	TYT	Tumor	HyperCellular	Tumor Rich	NA
GSE238145_GSM8171245_fullres_image_q1.png	ACGCTGTCCTATGCCT-1_2	TYT_36	2071.4	1822.7	GSE238145	GSM8171245	fullres	GSM8171245	TYT	Tumor	HyperCellular	Tumor Rich	NA
GSE238145_GSM8171245_fullres_image_q1.png	ACGGAATAAGGTCATT-1_2	TYT_36	2177.5	1785.9	GSE238145	GSM8171245	fullres	GSM8171245	TYT	Tumor	HyperCellular	Tumor Rich	NA
GSE238145_GSM8171245_fullres_image_q1.png	ACGGCAGATGCACGTA-1_2	TYT_36	1848.1	1290.4	GSE238145	GSM8171245	fullres	GSM8171245	TYT	Tumor	HyperCellular	Tumor Rich	NA
GSE238145_GSM8171245_fullres_image_q1.png	ACGGTGATAAGCAACA-1_2	TYT_36	1752.4	1051.6	GSE238145	GSM8171245	fullres	GSM8171245	TYT	Tumor	HyperCellular	Tumor Rich	NA
GSE238145_GSM8171245_fullres_image_q1.png	ACGTATCAGCGACGGT-1_2	TYT_36	2018.3	1767.8	GSE238145	GSM8171245	fullres	GSM8171245	TYT	Tumor	HyperCellular	Tumor Rich	NA
GSE238145_GSM8171245_fullres_image_q1.png	ACGTCGCCACTCGACA-1_2	TYT_36	1678.2	1327.2	GSE238145	GSM8171245	fullres	GSM8171245	TYT	Tumor	HyperCellular	Tumor Rich	NA
GSE238145_GSM8171245_fullres_image_q1.png	ACGTGCTCACAATACA-1_2	TYT_36	1943.7	1345.3	GSE238145	GSM8171245	fullres	GSM8171245	TYT	Tumor	HyperCellular	Tumor Rich	NA
GSE238145_GSM8171245_fullres_image_q1.png	ACGTGGTCGCTACAGC-1_2	TYT_36	2496	1712.2	GSE238145	GSM8171245	fullres	GSM8171245	TYT	Tumor	HyperCellular	Tumor Rich	NA
GSE238145_GSM8171245_fullres_image_q1.png	ACGTGGTTCTCGGATA-1_2	TYT_36	2262.3	1565.5	GSE238145	GSM8171245	fullres	GSM8171245	TYT	Tumor	HyperCellular	Tumor Rich	NA
GSE238145_GSM8171245_fullres_image_q1.png	ACGTTAATCATACTCA-1_2	TYT_36	2102.9	1326.9	GSE238145	GSM8171245	fullres	GSM8171245	TYT	Tumor	HyperCellular	Tumor Rich	NA
GSE238145_GSM8171245_fullres_image_q1.png	ACGTTAATCCACTCCA-1_2	TYT_36	1933.1	1437.2	GSE238145	GSM8171245	fullres	GSM8171245	TYT	Tumor	HyperCellular	Tumor Rich	NA
GSE238145_GSM8171245_fullres_image_q1.png	ACGTTATGGACTAAGG-1_2	TYT_36	2177.2	1271.7	GSE238145	GSM8171245	fullres	GSM8171245	TYT	Tumor	HyperCellular	Tumor Rich	NA
GSE238145_GSM8171245_fullres_image_q1.png	ACGTTCTTATTGCACT-1_2	TYT_36	2081.7	1400.4	GSE238145	GSM8171245	fullres	GSM8171245	TYT	Tumor	HyperCellular	Tumor Rich	NA
GSE238145_GSM8171245_fullres_image_q1.png	ACTACCTCAGGAAGCC-1_2	TYT_36	2113.3	1088.1	GSE238145	GSM8171245	fullres	GSM8171245	TYT	Tumor	HyperCellular	Tumor Rich	NA
GSE238145_GSM8171245_fullres_image_q1.png	ACTATGCCGATCCGTG-1_2	TYT_36	2262.6	2006.2	GSE238145	GSM8171245	fullres	GSM8171245	TYT	Tumor	HyperCellular	Tumor Rich	NA
GSE238145_GSM8171245_fullres_image_q1.png	ACTCAGCTCAGTTACA-1_2	TYT_36	2379.3	1841	GSE238145	GSM8171245	fullres	GSM8171245	TYT	Tumor	HyperCellular	Tumor Rich	NA
GSE238145_GSM8171245_fullres_image_q1.png	ACTCCTTACTGGACTT-1_2	TYT_36	1731.3	1308.7	GSE238145	GSM8171245	fullres	GSM8171245	TYT	Tumor	HyperCellular	Tumor Rich	NA
GSE238145_GSM8171245_fullres_image_q1.png	ACTCGTCCGATAGTCA-1_2	TYT_36	2007.8	1896.2	GSE238145	GSM8171245	fullres	GSM8171245	TYT	Tumor	HyperCellular	Tumor Rich	NA
GSE238145_GSM8171245_fullres_image_q1.png	ACTCGTTCGCCAGATA-1_2	TYT_36	2410.9	1528.6	GSE238145	GSM8171245	fullres	GSM8171245	TYT	Tumor	HyperCellular	Tumor Rich	NA
GSE238145_GSM8171245_fullres_image_q1.png	ACTCTAGACAGATAGA-1_2	TYT_36	2220	1749.1	GSE238145	GSM8171245	fullres	GSM8171245	TYT	Tumor	HyperCellular	Tumor Rich	NA
GSE238145_GSM8171245_fullres_image_q1.png	ACTGACCTCACCAAGG-1_2	TYT_36	2400.4	1730.8	GSE238145	GSM8171245	fullres	GSM8171245	TYT	Tumor	HyperCellular	Tumor Rich	NA
GSE238145_GSM8171245_fullres_image_q1.png	ACTGTATCAATCGACC-1_2	TYT_36	2124.2	1363.6	GSE238145	GSM8171245	fullres	GSM8171245	TYT	Tumor	HyperCellular	Tumor Rich	NA
GSE238145_GSM8171245_fullres_image_q1.png	ACTTGTCGTGTCTGGC-1_2	TYT_36	1996.9	1547.4	GSE238145	GSM8171245	fullres	GSM8171245	TYT	Tumor	HyperCellular	Tumor Rich	NA
GSE238145_GSM8171245_fullres_image_q1.png	AGAACAGCTGCGTGAC-1_2	TYT_36	2379	1510.4	GSE238145	GSM8171245	fullres	GSM8171245	TYT	Tumor	HyperCellular	Tumor Rich	NA
GSE238145_GSM8171245_fullres_image_q1.png	AGAACCTTCATCTAGA-1_2	TYT_36	1816.2	1308.7	GSE238145	GSM8171245	fullres	GSM8171245	TYT	Tumor	HyperCellular	Tumor Rich	NA
GSE238145_GSM8171245_fullres_image_q1.png	AGAAGCTAATACGACA-1_2	TYT_36	2389.6	1381.7	GSE238145	GSM8171245	fullres	GSM8171245	TYT	Tumor	HyperCellular	Tumor Rich	NA
GSE238145_GSM8171245_fullres_image_q1.png	AGAAGGATAGCAGGCT-1_2	TYT_36	2219.6	1234.9	GSE238145	GSM8171245	fullres	GSM8171245	TYT	Tumor	HyperCellular	Tumor Rich	NA
GSE238145_GSM8171245_fullres_image_q1.png	AGAATAACAGTTGACA-1_2	TYT_36	1710	1161.8	GSE238145	GSM8171245	fullres	GSM8171245	TYT	Tumor	HyperCellular	Tumor Rich	NA
GSE238145_GSM8171245_fullres_image_q1.png	AGAATCTTCAGTGGCG-1_2	TYT_36	2347.3	1638.9	GSE238145	GSM8171245	fullres	GSM8171245	TYT	Tumor	HyperCellular	Tumor Rich	NA
GSE238145_GSM8171245_fullres_image_q1.png	AGACAACGAGACTCGT-1_2	TYT_36	2251.4	1179.9	GSE238145	GSM8171245	fullres	GSM8171245	TYT	Tumor	HyperCellular	Tumor Rich	NA
GSE238145_GSM8171245_fullres_image_q1.png	AGACCTCCTTAAGCAA-1_2	TYT_36	2294.3	1730.8	GSE238145	GSM8171245	fullres	GSM8171245	TYT	Tumor	HyperCellular	Tumor Rich	NA
GSE238145_GSM8171245_fullres_image_q1.png	AGACTCCAGAGGCCGG-1_2	TYT_36	2134.8	1345.2	GSE238145	GSM8171245	fullres	GSM8171245	TYT	Tumor	HyperCellular	Tumor Rich	NA
GSE238145_GSM8171245_fullres_image_q1.png	AGACTCCAGCTGTCCT-1_2	TYT_36	2337	2024.7	GSE238145	GSM8171245	fullres	GSM8171245	TYT	Tumor	HyperCellular	Tumor Rich	NA
GSE238145_GSM8171245_fullres_image_q1.png	AGACTCCGTGCTGTCG-1_2	TYT_36	1795	1271.9	GSE238145	GSM8171245	fullres	GSM8171245	TYT	Tumor	HyperCellular	Tumor Rich	NA
GSE238145_GSM8171245_fullres_image_q1.png	AGACTGTAGCTACTCC-1_2	TYT_36	2453.5	1638.8	GSE238145	GSM8171245	fullres	GSM8171245	TYT	Tumor	HyperCellular	Tumor Rich	NA
GSE238145_GSM8171245_fullres_image_q1.png	AGACTGTCTGAGCGTG-1_2	TYT_36	2347.2	1528.7	GSE238145	GSM8171245	fullres	GSM8171245	TYT	Tumor	HyperCellular	Tumor Rich	NA
GSE238145_GSM8171245_fullres_image_q1.png	AGATACGGTGGCCAGG-1_2	TYT_36	2262	1198.1	GSE238145	GSM8171245	fullres	GSM8171245	TYT	Tumor	HyperCellular	Tumor Rich	NA
GSE238145_GSM8171245_fullres_image_q1.png	AGATCTCCTTATCCGG-1_2	TYT_36	2251.7	1547.2	GSE238145	GSM8171245	fullres	GSM8171245	TYT	Tumor	HyperCellular	Tumor Rich	NA
GSE238145_GSM8171245_fullres_image_q1.png	AGATGTACCGATTGGT-1_2	TYT_36	2092.4	1455.4	GSE238145	GSM8171245	fullres	GSM8171245	TYT	Tumor	HyperCellular	Tumor Rich	NA
GSE238145_GSM8171245_fullres_image_q1.png	AGATGTAGATCGAACT-1_2	TYT_36	2241.4	1969.5	GSE238145	GSM8171245	fullres	GSM8171245	TYT	Tumor	HyperCellular	Tumor Rich	NA
GSE238145_GSM8171245_fullres_image_q1.png	AGATTCTTCATACATC-1_2	TYT_36	2071.1	1381.9	GSE238145	GSM8171245	fullres	GSM8171245	TYT	Tumor	HyperCellular	Tumor Rich	NA
GSE238145_GSM8171245_fullres_image_q1.png	AGCACGCTGCAGCCAT-1_2	TYT_36	2219.8	1492	GSE238145	GSM8171245	fullres	GSM8171245	TYT	Tumor	HyperCellular	Tumor Rich	NA
GSE238145_GSM8171245_fullres_image_q1.png	AGCACGTGAGTGCCAG-1_2	TYT_36	2432.2	1565.3	GSE238145	GSM8171245	fullres	GSM8171245	TYT	Tumor	HyperCellular	Tumor Rich	NA
GSE238145_GSM8171245_fullres_image_q1.png	AGCAGACTGCAGTCCG-1_2	TYT_36	2273.1	1841	GSE238145	GSM8171245	fullres	GSM8171245	TYT	Tumor	HyperCellular	Tumor Rich	NA
GSE238145_GSM8171245_fullres_image_q1.png	AGCAGGTATCCGCAAT-1_2	TYT_36	2039.4	1620.8	GSE238145	GSM8171245	fullres	GSM8171245	TYT	Tumor	HyperCellular	Tumor Rich	NA
GSE238145_GSM8171245_fullres_image_q1.png	AGCCGCTTGATCAACT-1_2	TYT_36	2082.2	2024.8	GSE238145	GSM8171245	fullres	GSM8171245	TYT	Tumor	HyperCellular	Tumor Rich	NA
GSE238145_GSM8171245_fullres_image_q1.png	AGCCGGTAGCCTACAA-1_2	TYT_36	1997.1	1804.5	GSE238145	GSM8171245	fullres	GSM8171245	TYT	Tumor	HyperCellular	Tumor Rich	NA
GSE238145_GSM8171245_fullres_image_q1.png	AGCCGTATAACAGCTT-1_2	TYT_36	2347.1	1381.7	GSE238145	GSM8171245	fullres	GSM8171245	TYT	Tumor	HyperCellular	Tumor Rich	NA
GSE238145_GSM8171245_fullres_image_q1.png	AGCCGTATCCTCCGTG-1_2	TYT_36	2357.7	1290	GSE238145	GSM8171245	fullres	GSM8171245	TYT	Tumor	HyperCellular	Tumor Rich	NA
GSE238145_GSM8171245_fullres_image_q1.png	AGCCTCGTCCTATGTC-1_2	TYT_36	1911.8	1327.1	GSE238145	GSM8171245	fullres	GSM8171245	TYT	Tumor	HyperCellular	Tumor Rich	NA
GSE238145_GSM8171245_fullres_image_q1.png	AGCCTCTAACAGTTCA-1_2	TYT_36	2081.7	1437.1	GSE238145	GSM8171245	fullres	GSM8171245	TYT	Tumor	HyperCellular	Tumor Rich	NA
GSE238145_GSM8171245_fullres_image_q1.png	AGCGAGCCTGTCACTC-1_2	TYT_36	2294.1	1547.2	GSE238145	GSM8171245	fullres	GSM8171245	TYT	Tumor	HyperCellular	Tumor Rich	NA
GSE238145_GSM8171245_fullres_image_q1.png	AGCGGATGTCGCGGAT-1_2	TYT_36	2347	1271.5	GSE238145	GSM8171245	fullres	GSM8171245	TYT	Tumor	HyperCellular	Tumor Rich	NA
GSE238145_GSM8171245_fullres_image_q1.png	AGCGGTCTTGCCTGCA-1_2	TYT_36	2410.9	1565.3	GSE238145	GSM8171245	fullres	GSM8171245	TYT	Tumor	HyperCellular	Tumor Rich	NA
GSE238145_GSM8171245_fullres_image_q1.png	AGCGGTTCGCTCGGCA-1_2	TYT_36	1911.9	1437.3	GSE238145	GSM8171245	fullres	GSM8171245	TYT	Tumor	HyperCellular	Tumor Rich	NA
GSE238145_GSM8171245_fullres_image_q1.png	AGCGTGCGATTAGAGT-1_2	TYT_36	2368.3	1308.3	GSE238145	GSM8171245	fullres	GSM8171245	TYT	Tumor	HyperCellular	Tumor Rich	NA
GSE238145_GSM8171245_fullres_image_q1.png	AGCTACCTGTGGCGTT-1_2	TYT_36	2357.8	1547.1	GSE238145	GSM8171245	fullres	GSM8171245	TYT	Tumor	HyperCellular	Tumor Rich	NA
GSE238145_GSM8171245_fullres_image_q1.png	AGCTACGTTCACGGTT-1_2	TYT_36	2166.8	1657.5	GSE238145	GSM8171245	fullres	GSM8171245	TYT	Tumor	HyperCellular	Tumor Rich	NA
GSE238145_GSM8171245_fullres_image_q1.png	AGCTCAATCTATACTC-1_2	TYT_36	1678.1	1106.8	GSE238145	GSM8171245	fullres	GSM8171245	TYT	Tumor	HyperCellular	Tumor Rich	NA
GSE238145_GSM8171245_fullres_image_q1.png	AGCTCAGAGTCGGACA-1_2	TYT_36	2325.9	1455.2	GSE238145	GSM8171245	fullres	GSM8171245	TYT	Tumor	HyperCellular	Tumor Rich	NA
GSE238145_GSM8171245_fullres_image_q1.png	AGCTCAGATACAATGA-1_2	TYT_36	2209.1	1326.8	GSE238145	GSM8171245	fullres	GSM8171245	TYT	Tumor	HyperCellular	Tumor Rich	NA
GSE238145_GSM8171245_fullres_image_q1.png	AGCTCAGCAACATCAC-1_2	TYT_36	1880	1418.8	GSE238145	GSM8171245	fullres	GSM8171245	TYT	Tumor	HyperCellular	Tumor Rich	NA
GSE238145_GSM8171245_fullres_image_q1.png	AGCTCATTGGTTAAGT-1_2	TYT_36	2315.6	1841	GSE238145	GSM8171245	fullres	GSM8171245	TYT	Tumor	HyperCellular	Tumor Rich	NA
GSE238145_GSM8171245_fullres_image_q1.png	AGCTGTACATTACCTT-1_2	TYT_36	2379.2	1767.5	GSE238145	GSM8171245	fullres	GSM8171245	TYT	Tumor	HyperCellular	Tumor Rich	NA
GSE238145_GSM8171245_fullres_image_q1.png	AGCTGTCAGTCGTTGA-1_2	TYT_36	2050.1	1712.5	GSE238145	GSM8171245	fullres	GSM8171245	TYT	Tumor	HyperCellular	Tumor Rich	NA
GSE238145_GSM8171245_fullres_image_q1.png	AGCTGTGCAGTGACAT-1_2	TYT_36	1964.9	1382	GSE238145	GSM8171245	fullres	GSM8171245	TYT	Tumor	HyperCellular	Tumor Rich	NA
GSE238145_GSM8171245_fullres_image_q1.png	AGCTGTGCGACAGACG-1_2	TYT_36	1975.5	1363.7	GSE238145	GSM8171245	fullres	GSM8171245	TYT	Tumor	HyperCellular	Tumor Rich	NA
GSE238145_GSM8171245_fullres_image_q1.png	AGGAACGCCACGCCTA-1_2	TYT_36	2411	1712.3	GSE238145	GSM8171245	fullres	GSM8171245	TYT	Tumor	HyperCellular	Tumor Rich	NA
GSE238145_GSM8171245_fullres_image_q1.png	AGGAACGCCGCAGGAA-1_2	TYT_36	2294.1	1510.4	GSE238145	GSM8171245	fullres	GSM8171245	TYT	Tumor	HyperCellular	Tumor Rich	NA
GSE238145_GSM8171245_fullres_image_q1.png	AGGAATCCTTCGGAGC-1_2	TYT_36	2272.9	1547.2	GSE238145	GSM8171245	fullres	GSM8171245	TYT	Tumor	HyperCellular	Tumor Rich	NA
GSE238145_GSM8171245_fullres_image_q1.png	AGGAATCGTGAACCAT-1_2	TYT_36	2262.3	1602.2	GSE238145	GSM8171245	fullres	GSM8171245	TYT	Tumor	HyperCellular	Tumor Rich	NA
GSE238145_GSM8171245_fullres_image_q1.png	AGGACACTGTGGAAGA-1_2	TYT_36	2326.2	1785.8	GSE238145	GSM8171245	fullres	GSM8171245	TYT	Tumor	HyperCellular	Tumor Rich	NA
GSE238145_GSM8171245_fullres_image_q1.png	AGGACCGTTCGCTGGT-1_2	TYT_36	1688.8	1235.3	GSE238145	GSM8171245	fullres	GSM8171245	TYT	Tumor	HyperCellular	Tumor Rich	NA
GSE238145_GSM8171245_fullres_image_q1.png	AGGACGCACTTCATGC-1_2	TYT_36	2071.2	1602.3	GSE238145	GSM8171245	fullres	GSM8171245	TYT	Tumor	HyperCellular	Tumor Rich	NA
GSE238145_GSM8171245_fullres_image_q1.png	AGGACGTAACGTGCTC-1_2	TYT_36	2188.1	1694.2	GSE238145	GSM8171245	fullres	GSM8171245	TYT	Tumor	HyperCellular	Tumor Rich	NA
GSE238145_GSM8171245_fullres_image_q1.png	AGGACGTAGGACCTCG-1_2	TYT_36	2039.6	1877.9	GSE238145	GSM8171245	fullres	GSM8171245	TYT	Tumor	HyperCellular	Tumor Rich	NA
GSE238145_GSM8171245_fullres_image_q1.png	AGGACTTCGCTTGGTT-1_2	TYT_36	2103.2	1731	GSE238145	GSM8171245	fullres	GSM8171245	TYT	Tumor	HyperCellular	Tumor Rich	NA
GSE238145_GSM8171245_fullres_image_q1.png	AGGATATCGCAATCGG-1_2	TYT_36	2113.8	1675.8	GSE238145	GSM8171245	fullres	GSM8171245	TYT	Tumor	HyperCellular	Tumor Rich	NA
GSE238145_GSM8171245_fullres_image_q1.png	AGGATGGTTGGCGTAG-1_2	TYT_36	2421.7	1730.7	GSE238145	GSM8171245	fullres	GSM8171245	TYT	Tumor	HyperCellular	Tumor Rich	NA
GSE238145_GSM8171245_fullres_image_q1.png	AGGATTCACGATGGAT-1_2	TYT_36	2294.2	1583.9	GSE238145	GSM8171245	fullres	GSM8171245	TYT	Tumor	HyperCellular	Tumor Rich	NA
GSE238145_GSM8171245_fullres_image_q1.png	AGGCAAGGAGGCCTCG-1_2	TYT_36	2474.7	1675.5	GSE238145	GSM8171245	fullres	GSM8171245	TYT	Tumor	HyperCellular	Tumor Rich	NA
GSE238145_GSM8171245_fullres_image_q1.png	AGGCATCCTCTGAACT-1_2	TYT_36	2007.4	1455.4	GSE238145	GSM8171245	fullres	GSM8171245	TYT	Tumor	HyperCellular	Tumor Rich	NA
GSE238145_GSM8171245_fullres_image_q1.png	AGGCCAAGGTGAACGA-1_2	TYT_36	2092.3	1345.2	GSE238145	GSM8171245	fullres	GSM8171245	TYT	Tumor	HyperCellular	Tumor Rich	NA
GSE238145_GSM8171245_fullres_image_q1.png	AGGCCTTGGTACCTGT-1_2	TYT_36	2336.6	1547.1	GSE238145	GSM8171245	fullres	GSM8171245	TYT	Tumor	HyperCellular	Tumor Rich	NA
GSE238145_GSM8171245_fullres_image_q1.png	AGGTATGCCTGTCCAC-1_2	TYT_36	2442.8	1620.5	GSE238145	GSM8171245	fullres	GSM8171245	TYT	Tumor	HyperCellular	Tumor Rich	NA
GSE238145_GSM8171245_fullres_image_q1.png	AGGTGACGCTGTGCTC-1_2	TYT_36	2198.3	1198.2	GSE238145	GSM8171245	fullres	GSM8171245	TYT	Tumor	HyperCellular	Tumor Rich	NA
GSE238145_GSM8171245_fullres_image_q1.png	AGTACCACGCCTTCGT-1_2	TYT_36	2209.2	1510.5	GSE238145	GSM8171245	fullres	GSM8171245	TYT	Tumor	HyperCellular	Tumor Rich	NA
GSE238145_GSM8171245_fullres_image_q1.png	AGTACCGTGCCTTGTA-1_2	TYT_36	1635.6	1143.6	GSE238145	GSM8171245	fullres	GSM8171245	TYT	Tumor	HyperCellular	Tumor Rich	NA
GSE238145_GSM8171245_fullres_image_q1.png	AGTAGAGTTGTATTAA-1_2	TYT_36	2304.9	1749.1	GSE238145	GSM8171245	fullres	GSM8171245	TYT	Tumor	HyperCellular	Tumor Rich	NA
GSE238145_GSM8171245_fullres_image_q1.png	AGTATTGACGCACCGG-1_2	TYT_36	2379.2	1730.8	GSE238145	GSM8171245	fullres	GSM8171245	TYT	Tumor	HyperCellular	Tumor Rich	NA
GSE238145_GSM8171245_fullres_image_q1.png	AGTCGTGCATTCTAAT-1_2	TYT_36	2368.7	1822.5	GSE238145	GSM8171245	fullres	GSM8171245	TYT	Tumor	HyperCellular	Tumor Rich	NA
GSE238145_GSM8171245_fullres_image_q1.png	AGTGAGTGCGGACACT-1_2	TYT_36	1795.1	1382.1	GSE238145	GSM8171245	fullres	GSM8171245	TYT	Tumor	HyperCellular	Tumor Rich	NA
GSE238145_GSM8171245_fullres_image_q1.png	AGTGATTGCTGAGTTG-1_2	TYT_36	2400.2	1363.4	GSE238145	GSM8171245	fullres	GSM8171245	TYT	Tumor	HyperCellular	Tumor Rich	NA
GSE238145_GSM8171245_fullres_image_q1.png	AGTGTAAGTGACGATG-1_2	TYT_36	1848	1216.9	GSE238145	GSM8171245	fullres	GSM8171245	TYT	Tumor	HyperCellular	Tumor Rich	NA
GSE238145_GSM8171245_fullres_image_q1.png	AGTGTATGCGCCTTAC-1_2	TYT_36	2113.7	1639	GSE238145	GSM8171245	fullres	GSM8171245	TYT	Tumor	HyperCellular	Tumor Rich	NA
GSE238145_GSM8171245_fullres_image_q1.png	AGTGTCATTCTACGCT-1_2	TYT_36	1954.4	1510.7	GSE238145	GSM8171245	fullres	GSM8171245	TYT	Tumor	HyperCellular	Tumor Rich	NA
GSE238145_GSM8171245_fullres_image_q1.png	AGTTAAGGCATCCGCA-1_2	TYT_36	2039.1	1253.5	GSE238145	GSM8171245	fullres	GSM8171245	TYT	Tumor	HyperCellular	Tumor Rich	NA
GSE238145_GSM8171245_fullres_image_q1.png	AGTTAAGTACCACTTG-1_2	TYT_36	2357.9	1657.3	GSE238145	GSM8171245	fullres	GSM8171245	TYT	Tumor	HyperCellular	Tumor Rich	NA
GSE238145_GSM8171245_fullres_image_q1.png	AGTTAGCCGTCGAGGC-1_2	TYT_36	2039.4	1657.6	GSE238145	GSM8171245	fullres	GSM8171245	TYT	Tumor	HyperCellular	Tumor Rich	NA
GSE238145_GSM8171245_fullres_image_q1.png	AGTTATTGAGTACCAG-1_2	TYT_36	2304.9	1785.8	GSE238145	GSM8171245	fullres	GSM8171245	TYT	Tumor	HyperCellular	Tumor Rich	NA
GSE238145_GSM8171245_fullres_image_q1.png	AGTTCGCTCCAGCGTG-1_2	TYT_36	2166.6	1363.6	GSE238145	GSM8171245	fullres	GSM8171245	TYT	Tumor	HyperCellular	Tumor Rich	NA
GSE238145_GSM8171245_fullres_image_q1.png	AGTTCGGTGCGTGGAA-1_2	TYT_36	2156.3	1785.9	GSE238145	GSM8171245	fullres	GSM8171245	TYT	Tumor	HyperCellular	Tumor Rich	NA
GSE238145_GSM8171245_fullres_image_q1.png	AGTTCGGTTCGACAAC-1_2	TYT_36	1933	1327	GSE238145	GSM8171245	fullres	GSM8171245	TYT	Tumor	HyperCellular	Tumor Rich	NA
GSE238145_GSM8171245_fullres_image_q1.png	AGTTGACTGTCCGTGA-1_2	TYT_36	2357.8	1510.4	GSE238145	GSM8171245	fullres	GSM8171245	TYT	Tumor	HyperCellular	Tumor Rich	NA
GSE238145_GSM8171245_fullres_image_q1.png	AGTTGGCTCAGTGAGT-1_2	TYT_36	2135.3	2043.1	GSE238145	GSM8171245	fullres	GSM8171245	TYT	Tumor	HyperCellular	Tumor Rich	NA
GSE238145_GSM8171245_fullres_image_q1.png	ATAACGAGGACTTAAC-1_2	TYT_36	1784.4	1363.9	GSE238145	GSM8171245	fullres	GSM8171245	TYT	Tumor	HyperCellular	Tumor Rich	NA
GSE238145_GSM8171245_fullres_image_q1.png	ATAAGCCGTAACAATT-1_2	TYT_36	2209.1	1437	GSE238145	GSM8171245	fullres	GSM8171245	TYT	Tumor	HyperCellular	Tumor Rich	NA
GSE238145_GSM8171245_fullres_image_q1.png	ATAATTGTCGCTGGCC-1_2	TYT_36	2283.7	1785.8	GSE238145	GSM8171245	fullres	GSM8171245	TYT	Tumor	HyperCellular	Tumor Rich	NA
GSE238145_GSM8171245_fullres_image_q1.png	ATACAATATTGGTCCG-1_2	TYT_36	2039.3	1473.9	GSE238145	GSM8171245	fullres	GSM8171245	TYT	Tumor	HyperCellular	Tumor Rich	NA
GSE238145_GSM8171245_fullres_image_q1.png	ATACATAAGGTTAGGT-1_2	TYT_36	2209.4	1841.1	GSE238145	GSM8171245	fullres	GSM8171245	TYT	Tumor	HyperCellular	Tumor Rich	NA
GSE238145_GSM8171245_fullres_image_q1.png	ATACCGCTGCTCTACA-1_2	TYT_36	1540.1	1198.7	GSE238145	GSM8171245	fullres	GSM8171245	TYT	Tumor	HyperCellular	Tumor Rich	NA
GSE238145_GSM8171245_fullres_image_q1.png	ATACGGTCCAACGCTA-1_2	TYT_36	1837.6	1418.8	GSE238145	GSM8171245	fullres	GSM8171245	TYT	Tumor	HyperCellular	Tumor Rich	NA
GSE238145_GSM8171245_fullres_image_q1.png	ATACGGTCCATAAGGA-1_2	TYT_36	2379.3	1804.2	GSE238145	GSM8171245	fullres	GSM8171245	TYT	Tumor	HyperCellular	Tumor Rich	NA
GSE238145_GSM8171245_fullres_image_q1.png	ATACTGTCCTAGAAGG-1_2	TYT_36	2039.5	1731	GSE238145	GSM8171245	fullres	GSM8171245	TYT	Tumor	HyperCellular	Tumor Rich	NA
GSE238145_GSM8171245_fullres_image_q1.png	ATAGGCACGTATGCAG-1_2	TYT_36	2379.4	1951.2	GSE238145	GSM8171245	fullres	GSM8171245	TYT	Tumor	HyperCellular	Tumor Rich	NA
GSE238145_GSM8171245_fullres_image_q1.png	ATAGGCATAAGCGACT-1_2	TYT_36	1997	1731	GSE238145	GSM8171245	fullres	GSM8171245	TYT	Tumor	HyperCellular	Tumor Rich	NA
GSE238145_GSM8171245_fullres_image_q1.png	ATAGTATGCGAACTGT-1_2	TYT_36	2219.8	1528.8	GSE238145	GSM8171245	fullres	GSM8171245	TYT	Tumor	HyperCellular	Tumor Rich	NA
GSE238145_GSM8171245_fullres_image_q1.png	ATAGTTCATCTACGGT-1_2	TYT_36	2113.4	1161.5	GSE238145	GSM8171245	fullres	GSM8171245	TYT	Tumor	HyperCellular	Tumor Rich	NA
GSE238145_GSM8171245_fullres_image_q1.png	ATAGTTCGGCGTCTCG-1_2	TYT_36	2251.4	1216.6	GSE238145	GSM8171245	fullres	GSM8171245	TYT	Tumor	HyperCellular	Tumor Rich	NA
GSE238145_GSM8171245_fullres_image_q1.png	ATCAAGACATACGCGG-1_2	TYT_36	2326.2	1896	GSE238145	GSM8171245	fullres	GSM8171245	TYT	Tumor	HyperCellular	Tumor Rich	NA
GSE238145_GSM8171245_fullres_image_q1.png	ATCAAGACCTATTGGC-1_2	TYT_36	1784.3	1180.2	GSE238145	GSM8171245	fullres	GSM8171245	TYT	Tumor	HyperCellular	Tumor Rich	NA
GSE238145_GSM8171245_fullres_image_q1.png	ATCAGCCTAGACCGCC-1_2	TYT_36	1986.4	1712.6	GSE238145	GSM8171245	fullres	GSM8171245	TYT	Tumor	HyperCellular	Tumor Rich	NA
GSE238145_GSM8171245_fullres_image_q1.png	ATCATTACGAGCACTC-1_2	TYT_36	2304.8	1602.2	GSE238145	GSM8171245	fullres	GSM8171245	TYT	Tumor	HyperCellular	Tumor Rich	NA
GSE238145_GSM8171245_fullres_image_q1.png	ATCATTACGTGATAAC-1_2	TYT_36	1773.6	1125	GSE238145	GSM8171245	fullres	GSM8171245	TYT	Tumor	HyperCellular	Tumor Rich	NA
GSE238145_GSM8171245_fullres_image_q1.png	ATCATTGGCGTATTGC-1_2	TYT_36	2495.9	1675.5	GSE238145	GSM8171245	fullres	GSM8171245	TYT	Tumor	HyperCellular	Tumor Rich	NA
GSE238145_GSM8171245_fullres_image_q1.png	ATCATTGGTCAGGAAT-1_2	TYT_36	1688.7	1088.4	GSE238145	GSM8171245	fullres	GSM8171245	TYT	Tumor	HyperCellular	Tumor Rich	NA
GSE238145_GSM8171245_fullres_image_q1.png	ATCCACATAGGTTACA-1_2	TYT_36	2411.1	1749	GSE238145	GSM8171245	fullres	GSM8171245	TYT	Tumor	HyperCellular	Tumor Rich	NA
GSE238145_GSM8171245_fullres_image_q1.png	ATCCACTCCGCCGTAG-1_2	TYT_36	2251.5	1363.5	GSE238145	GSM8171245	fullres	GSM8171245	TYT	Tumor	HyperCellular	Tumor Rich	NA
GSE238145_GSM8171245_fullres_image_q1.png	ATCCGAACTTGGTTGC-1_2	TYT_36	2114	2006.3	GSE238145	GSM8171245	fullres	GSM8171245	TYT	Tumor	HyperCellular	Tumor Rich	NA
GSE238145_GSM8171245_fullres_image_q1.png	ATCCGATTCTGGTCCA-1_2	TYT_36	1954.4	1474	GSE238145	GSM8171245	fullres	GSM8171245	TYT	Tumor	HyperCellular	Tumor Rich	NA
GSE238145_GSM8171245_fullres_image_q1.png	ATCCGCAGAACCAACC-1_2	TYT_36	2029	1896.2	GSE238145	GSM8171245	fullres	GSM8171245	TYT	Tumor	HyperCellular	Tumor Rich	NA
GSE238145_GSM8171245_fullres_image_q1.png	ATCCGGTGATTCCTAC-1_2	TYT_36	2230.4	1437	GSE238145	GSM8171245	fullres	GSM8171245	TYT	Tumor	HyperCellular	Tumor Rich	NA
GSE238145_GSM8171245_fullres_image_q1.png	ATCCGTCATTATGTAA-1_2	TYT_36	2315.5	1657.4	GSE238145	GSM8171245	fullres	GSM8171245	TYT	Tumor	HyperCellular	Tumor Rich	NA
GSE238145_GSM8171245_fullres_image_q1.png	ATCCGTTCAACAATCA-1_2	TYT_36	2145.7	1841.1	GSE238145	GSM8171245	fullres	GSM8171245	TYT	Tumor	HyperCellular	Tumor Rich	NA
GSE238145_GSM8171245_fullres_image_q1.png	ATCCTACATAGTAAGG-1_2	TYT_36	2177.2	1345.1	GSE238145	GSM8171245	fullres	GSM8171245	TYT	Tumor	HyperCellular	Tumor Rich	NA
GSE238145_GSM8171245_fullres_image_q1.png	ATCCTGGAATCCGAAG-1_2	TYT_36	2092.2	1271.7	GSE238145	GSM8171245	fullres	GSM8171245	TYT	Tumor	HyperCellular	Tumor Rich	NA
GSE238145_GSM8171245_fullres_image_q1.png	ATCGAACTGGCATATC-1_2	TYT_36	2209.5	1877.8	GSE238145	GSM8171245	fullres	GSM8171245	TYT	Tumor	HyperCellular	Tumor Rich	NA
GSE238145_GSM8171245_fullres_image_q1.png	ATCGAATAACCTACCG-1_2	TYT_36	1773.8	1345.4	GSE238145	GSM8171245	fullres	GSM8171245	TYT	Tumor	HyperCellular	Tumor Rich	NA
GSE238145_GSM8171245_fullres_image_q1.png	ATCGCAAGCCATAACG-1_2	TYT_36	1922.2	1088.2	GSE238145	GSM8171245	fullres	GSM8171245	TYT	Tumor	HyperCellular	Tumor Rich	NA
GSE238145_GSM8171245_fullres_image_q1.png	ATCGCACCATTCGGAA-1_2	TYT_36	2336.4	1326.8	GSE238145	GSM8171245	fullres	GSM8171245	TYT	Tumor	HyperCellular	Tumor Rich	NA
GSE238145_GSM8171245_fullres_image_q1.png	ATCGCAGCCGGAACCG-1_2	TYT_36	2326.2	1822.5	GSE238145	GSM8171245	fullres	GSM8171245	TYT	Tumor	HyperCellular	Tumor Rich	NA
GSE238145_GSM8171245_fullres_image_q1.png	ATCGCAGCGTCTAGGC-1_2	TYT_36	2273.1	1767.6	GSE238145	GSM8171245	fullres	GSM8171245	TYT	Tumor	HyperCellular	Tumor Rich	NA
GSE238145_GSM8171245_fullres_image_q1.png	ATCGCAGGTTCCGCCA-1_2	TYT_36	1879.9	1308.6	GSE238145	GSM8171245	fullres	GSM8171245	TYT	Tumor	HyperCellular	Tumor Rich	NA
GSE238145_GSM8171245_fullres_image_q1.png	ATCGTAATGCCTAATA-1_2	TYT_36	2368.4	1491.9	GSE238145	GSM8171245	fullres	GSM8171245	TYT	Tumor	HyperCellular	Tumor Rich	NA
GSE238145_GSM8171245_fullres_image_q1.png	ATCGTATTACAATAGG-1_2	TYT_36	2262.1	1345.1	GSE238145	GSM8171245	fullres	GSM8171245	TYT	Tumor	HyperCellular	Tumor Rich	NA
GSE238145_GSM8171245_fullres_image_q1.png	ATCGTCAGGCAACTAA-1_2	TYT_36	2421.6	1620.5	GSE238145	GSM8171245	fullres	GSM8171245	TYT	Tumor	HyperCellular	Tumor Rich	NA
GSE238145_GSM8171245_fullres_image_q1.png	ATCTACCAACGCGTTA-1_2	TYT_36	1763.1	1217	GSE238145	GSM8171245	fullres	GSM8171245	TYT	Tumor	HyperCellular	Tumor Rich	NA
GSE238145_GSM8171245_fullres_image_q1.png	ATCTACGGATGGTCTA-1_2	TYT_36	2294.2	1694.1	GSE238145	GSM8171245	fullres	GSM8171245	TYT	Tumor	HyperCellular	Tumor Rich	NA
GSE238145_GSM8171245_fullres_image_q1.png	ATCTAGACTACAACGA-1_2	TYT_36	2166.5	1179.9	GSE238145	GSM8171245	fullres	GSM8171245	TYT	Tumor	HyperCellular	Tumor Rich	NA
GSE238145_GSM8171245_fullres_image_q1.png	ATCTATTAGGTGCGCT-1_2	TYT_36	2082.1	1877.9	GSE238145	GSM8171245	fullres	GSM8171245	TYT	Tumor	HyperCellular	Tumor Rich	NA
GSE238145_GSM8171245_fullres_image_q1.png	ATCTCATTACCTTCGC-1_2	TYT_36	2050.2	1859.5	GSE238145	GSM8171245	fullres	GSM8171245	TYT	Tumor	HyperCellular	Tumor Rich	NA
GSE238145_GSM8171245_fullres_image_q1.png	ATCTCCGCAAGACGCT-1_2	TYT_36	1975.7	1547.4	GSE238145	GSM8171245	fullres	GSM8171245	TYT	Tumor	HyperCellular	Tumor Rich	NA
GSE238145_GSM8171245_fullres_image_q1.png	ATCTTAGAACGCGAAT-1_2	TYT_36	2060.5	1400.4	GSE238145	GSM8171245	fullres	GSM8171245	TYT	Tumor	HyperCellular	Tumor Rich	NA
GSE238145_GSM8171245_fullres_image_q1.png	ATCTTGTCGCATCCTC-1_2	TYT_36	2421.7	1767.5	GSE238145	GSM8171245	fullres	GSM8171245	TYT	Tumor	HyperCellular	Tumor Rich	NA
GSE238145_GSM8171245_fullres_image_q1.png	ATGACAGAGCTAACTA-1_2	TYT_36	2039.4	1584.1	GSE238145	GSM8171245	fullres	GSM8171245	TYT	Tumor	HyperCellular	Tumor Rich	NA
GSE238145_GSM8171245_fullres_image_q1.png	ATGACCTCAAGGTCGC-1_2	TYT_36	2198.9	1969.6	GSE238145	GSM8171245	fullres	GSM8171245	TYT	Tumor	HyperCellular	Tumor Rich	NA
GSE238145_GSM8171245_fullres_image_q1.png	ATGAGTCAGACTGGAA-1_2	TYT_36	2177.5	1675.7	GSE238145	GSM8171245	fullres	GSM8171245	TYT	Tumor	HyperCellular	Tumor Rich	NA
GSE238145_GSM8171245_fullres_image_q1.png	ATGAGTGGCCATTAGC-1_2	TYT_36	2039.6	1841.2	GSE238145	GSM8171245	fullres	GSM8171245	TYT	Tumor	HyperCellular	Tumor Rich	NA
GSE238145_GSM8171245_fullres_image_q1.png	ATGAGTTCGACAGGCG-1_2	TYT_36	2155.8	1088	GSE238145	GSM8171245	fullres	GSM8171245	TYT	Tumor	HyperCellular	Tumor Rich	NA
GSE238145_GSM8171245_fullres_image_q1.png	ATGAGTTGTAGGCGAA-1_2	TYT_36	2028.6	1345.2	GSE238145	GSM8171245	fullres	GSM8171245	TYT	Tumor	HyperCellular	Tumor Rich	NA
GSE238145_GSM8171245_fullres_image_q1.png	ATGATATTGAGTAACA-1_2	TYT_36	2304.8	1565.4	GSE238145	GSM8171245	fullres	GSM8171245	TYT	Tumor	HyperCellular	Tumor Rich	NA
GSE238145_GSM8171245_fullres_image_q1.png	ATGATTGTATGATAAG-1_2	TYT_36	2166.8	1620.7	GSE238145	GSM8171245	fullres	GSM8171245	TYT	Tumor	HyperCellular	Tumor Rich	NA
GSE238145_GSM8171245_fullres_image_q1.png	ATGCATTACTTCTACG-1_2	TYT_36	2039.2	1327	GSE238145	GSM8171245	fullres	GSM8171245	TYT	Tumor	HyperCellular	Tumor Rich	NA
GSE238145_GSM8171245_fullres_image_q1.png	ATGCGATGCGCACTAC-1_2	TYT_36	2028.6	1382	GSE238145	GSM8171245	fullres	GSM8171245	TYT	Tumor	HyperCellular	Tumor Rich	NA
GSE238145_GSM8171245_fullres_image_q1.png	ATGCTCCTCGTTAGAA-1_2	TYT_36	2209	1216.6	GSE238145	GSM8171245	fullres	GSM8171245	TYT	Tumor	HyperCellular	Tumor Rich	NA
GSE238145_GSM8171245_fullres_image_q1.png	ATGCTGAGCAGAGCGT-1_2	TYT_36	2092.5	1602.3	GSE238145	GSM8171245	fullres	GSM8171245	TYT	Tumor	HyperCellular	Tumor Rich	NA
GSE238145_GSM8171245_fullres_image_q1.png	ATGCTGTAGGTTCTAC-1_2	TYT_36	2241	1492	GSE238145	GSM8171245	fullres	GSM8171245	TYT	Tumor	HyperCellular	Tumor Rich	NA
GSE238145_GSM8171245_fullres_image_q1.png	ATGGAGGCAACTTCAA-1_2	TYT_36	2379.1	1583.8	GSE238145	GSM8171245	fullres	GSM8171245	TYT	Tumor	HyperCellular	Tumor Rich	NA
GSE238145_GSM8171245_fullres_image_q1.png	ATGGAGTTAACTGGCA-1_2	TYT_36	2166.9	1804.4	GSE238145	GSM8171245	fullres	GSM8171245	TYT	Tumor	HyperCellular	Tumor Rich	NA
GSE238145_GSM8171245_fullres_image_q1.png	ATGTACCAAGCTAACA-1_2	TYT_36	2049.8	1271.8	GSE238145	GSM8171245	fullres	GSM8171245	TYT	Tumor	HyperCellular	Tumor Rich	NA
GSE238145_GSM8171245_fullres_image_q1.png	ATGTACCTCAAGCCTC-1_2	TYT_36	2442.8	1583.8	GSE238145	GSM8171245	fullres	GSM8171245	TYT	Tumor	HyperCellular	Tumor Rich	NA
GSE238145_GSM8171245_fullres_image_q1.png	ATGTACGATTCACGCC-1_2	TYT_36	2252	1951.3	GSE238145	GSM8171245	fullres	GSM8171245	TYT	Tumor	HyperCellular	Tumor Rich	NA
GSE238145_GSM8171245_fullres_image_q1.png	ATGTACTGATACATTC-1_2	TYT_36	2209.4	1804.4	GSE238145	GSM8171245	fullres	GSM8171245	TYT	Tumor	HyperCellular	Tumor Rich	NA
GSE238145_GSM8171245_fullres_image_q1.png	ATGTAGCAATGGCCAG-1_2	TYT_36	2124.4	1731	GSE238145	GSM8171245	fullres	GSM8171245	TYT	Tumor	HyperCellular	Tumor Rich	NA
GSE238145_GSM8171245_fullres_image_q1.png	ATGTAGGAACGCAGGC-1_2	TYT_36	2113.8	1786	GSE238145	GSM8171245	fullres	GSM8171245	TYT	Tumor	HyperCellular	Tumor Rich	NA
GSE238145_GSM8171245_fullres_image_q1.png	ATGTCGAGCCTTGTTA-1_2	TYT_36	2145.5	1584	GSE238145	GSM8171245	fullres	GSM8171245	TYT	Tumor	HyperCellular	Tumor Rich	NA
GSE238145_GSM8171245_fullres_image_q1.png	ATGTCGTAGAATCTGG-1_2	TYT_36	2007.3	1308.5	GSE238145	GSM8171245	fullres	GSM8171245	TYT	Tumor	HyperCellular	Tumor Rich	NA
GSE238145_GSM8171245_fullres_image_q1.png	ATGTCTCGTTACAGTG-1_2	TYT_36	2156.3	1822.7	GSE238145	GSM8171245	fullres	GSM8171245	TYT	Tumor	HyperCellular	Tumor Rich	NA
GSE238145_GSM8171245_fullres_image_q1.png	ATGTGACACGTTAATT-1_2	TYT_36	2113.4	1235	GSE238145	GSM8171245	fullres	GSM8171245	TYT	Tumor	HyperCellular	Tumor Rich	NA
GSE238145_GSM8171245_fullres_image_q1.png	ATGTGATACAAGGCAA-1_2	TYT_36	2347.5	1896	GSE238145	GSM8171245	fullres	GSM8171245	TYT	Tumor	HyperCellular	Tumor Rich	NA
GSE238145_GSM8171245_fullres_image_q1.png	ATGTGCCGTATCTGAC-1_2	TYT_36	1986.2	1382	GSE238145	GSM8171245	fullres	GSM8171245	TYT	Tumor	HyperCellular	Tumor Rich	NA
GSE238145_GSM8171245_fullres_image_q1.png	ATGTTACTAATGATGT-1_2	TYT_36	1880.2	1712.7	GSE238145	GSM8171245	fullres	GSM8171245	TYT	Tumor	HyperCellular	Tumor Rich	NA
GSE238145_GSM8171245_fullres_image_q1.png	ATTAAGTCAAGCGGTG-1_2	TYT_36	2283.4	1345.1	GSE238145	GSM8171245	fullres	GSM8171245	TYT	Tumor	HyperCellular	Tumor Rich	NA
GSE238145_GSM8171245_fullres_image_q1.png	ATTACAACTGTCCGTA-1_2	TYT_36	1986	1124.9	GSE238145	GSM8171245	fullres	GSM8171245	TYT	Tumor	HyperCellular	Tumor Rich	NA
GSE238145_GSM8171245_fullres_image_q1.png	ATTACCGAATGTGAAC-1_2	TYT_36	2283.7	1749.1	GSE238145	GSM8171245	fullres	GSM8171245	TYT	Tumor	HyperCellular	Tumor Rich	NA
GSE238145_GSM8171245_fullres_image_q1.png	ATTACTATTACAGGCG-1_2	TYT_36	2305.1	1969.5	GSE238145	GSM8171245	fullres	GSM8171245	TYT	Tumor	HyperCellular	Tumor Rich	NA
GSE238145_GSM8171245_fullres_image_q1.png	ATTACTTCCGGTGGCG-1_2	TYT_36	2220.1	1932.8	GSE238145	GSM8171245	fullres	GSM8171245	TYT	Tumor	HyperCellular	Tumor Rich	NA
GSE238145_GSM8171245_fullres_image_q1.png	ATTAGAAGTCCTGACA-1_2	TYT_36	2113.6	1455.4	GSE238145	GSM8171245	fullres	GSM8171245	TYT	Tumor	HyperCellular	Tumor Rich	NA
GSE238145_GSM8171245_fullres_image_q1.png	ATTAGATCGATCTGGT-1_2	TYT_36	2018	1363.7	GSE238145	GSM8171245	fullres	GSM8171245	TYT	Tumor	HyperCellular	Tumor Rich	NA
GSE238145_GSM8171245_fullres_image_q1.png	ATTATCTACTTGCACC-1_2	TYT_36	2379.4	2024.6	GSE238145	GSM8171245	fullres	GSM8171245	TYT	Tumor	HyperCellular	Tumor Rich	NA
GSE238145_GSM8171245_fullres_image_q1.png	ATTATGCGCTGAGTGC-1_2	TYT_36	2071.3	1712.5	GSE238145	GSM8171245	fullres	GSM8171245	TYT	Tumor	HyperCellular	Tumor Rich	NA
GSE238145_GSM8171245_fullres_image_q1.png	ATTATGGACGCCAAGT-1_2	TYT_36	2049.9	1492.1	GSE238145	GSM8171245	fullres	GSM8171245	TYT	Tumor	HyperCellular	Tumor Rich	NA
GSE238145_GSM8171245_fullres_image_q1.png	ATTCACATAATGATCG-1_2	TYT_36	1986.3	1528.9	GSE238145	GSM8171245	fullres	GSM8171245	TYT	Tumor	HyperCellular	Tumor Rich	NA
GSE238145_GSM8171245_fullres_image_q1.png	ATTCACGTTGCCATAC-1_2	TYT_36	2411	1602.1	GSE238145	GSM8171245	fullres	GSM8171245	TYT	Tumor	HyperCellular	Tumor Rich	NA
GSE238145_GSM8171245_fullres_image_q1.png	ATTCACTCGTATGTTG-1_2	TYT_36	2155.9	1271.7	GSE238145	GSM8171245	fullres	GSM8171245	TYT	Tumor	HyperCellular	Tumor Rich	NA
GSE238145_GSM8171245_fullres_image_q1.png	ATTCAGCTGTAGGTCC-1_2	TYT_36	2368.3	1381.7	GSE238145	GSM8171245	fullres	GSM8171245	TYT	Tumor	HyperCellular	Tumor Rich	NA
GSE238145_GSM8171245_fullres_image_q1.png	ATTCAGTTCTCAACCG-1_2	TYT_36	2336.5	1400.2	GSE238145	GSM8171245	fullres	GSM8171245	TYT	Tumor	HyperCellular	Tumor Rich	NA
GSE238145_GSM8171245_fullres_image_q1.png	ATTCCGCATTAGCCTA-1_2	TYT_36	2156.1	1455.3	GSE238145	GSM8171245	fullres	GSM8171245	TYT	Tumor	HyperCellular	Tumor Rich	NA
GSE238145_GSM8171245_fullres_image_q1.png	ATTCTTAACGAGCAAG-1_2	TYT_36	1816.3	1382.1	GSE238145	GSM8171245	fullres	GSM8171245	TYT	Tumor	HyperCellular	Tumor Rich	NA
GSE238145_GSM8171245_fullres_image_q1.png	ATTCTTAACGCATTGA-1_2	TYT_36	2336.9	1951.2	GSE238145	GSM8171245	fullres	GSM8171245	TYT	Tumor	HyperCellular	Tumor Rich	NA
GSE238145_GSM8171245_fullres_image_q1.png	ATTGACGATGCGGCCA-1_2	TYT_36	2060.6	1584.1	GSE238145	GSM8171245	fullres	GSM8171245	TYT	Tumor	HyperCellular	Tumor Rich	NA
GSE238145_GSM8171245_fullres_image_q1.png	ATTGACGTGACACCTC-1_2	TYT_36	1699.3	1070.1	GSE238145	GSM8171245	fullres	GSM8171245	TYT	Tumor	HyperCellular	Tumor Rich	NA
GSE238145_GSM8171245_fullres_image_q1.png	ATTGCACGTGAACGGT-1_2	TYT_36	2007.6	1675.8	GSE238145	GSM8171245	fullres	GSM8171245	TYT	Tumor	HyperCellular	Tumor Rich	NA
GSE238145_GSM8171245_fullres_image_q1.png	ATTGCCAAGCACGCAA-1_2	TYT_36	2347.3	1675.6	GSE238145	GSM8171245	fullres	GSM8171245	TYT	Tumor	HyperCellular	Tumor Rich	NA
GSE238145_GSM8171245_fullres_image_q1.png	ATTGCGTATGGTACTA-1_2	TYT_36	2336.5	1363.5	GSE238145	GSM8171245	fullres	GSM8171245	TYT	Tumor	HyperCellular	Tumor Rich	NA
GSE238145_GSM8171245_fullres_image_q1.png	ATTGTTCGCAGAGGCA-1_2	TYT_36	2135.2	2006.3	GSE238145	GSM8171245	fullres	GSM8171245	TYT	Tumor	HyperCellular	Tumor Rich	NA
GSE238145_GSM8171245_fullres_image_q1.png	ATTGTTCGTGGTCTGA-1_2	TYT_36	2028.6	1418.7	GSE238145	GSM8171245	fullres	GSM8171245	TYT	Tumor	HyperCellular	Tumor Rich	NA
GSE238145_GSM8171245_fullres_image_q1.png	CAACCGATCAGACTAA-1_2	TYT_36	2166.7	1510.5	GSE238145	GSM8171245	fullres	GSM8171245	TYT	Tumor	HyperCellular	Tumor Rich	NA
GSE238145_GSM8171245_fullres_image_q1.png	CAACCGGCGTCCTAGC-1_2	TYT_36	2145.6	1620.7	GSE238145	GSM8171245	fullres	GSM8171245	TYT	Tumor	HyperCellular	Tumor Rich	NA
GSE238145_GSM8171245_fullres_image_q1.png	CAACCGTTGAGGCTGT-1_2	TYT_36	2294.5	1988	GSE238145	GSM8171245	fullres	GSM8171245	TYT	Tumor	HyperCellular	Tumor Rich	NA
GSE238145_GSM8171245_fullres_image_q1.png	CAACGTGATGACCGTC-1_2	TYT_36	1954.3	1327	GSE238145	GSM8171245	fullres	GSM8171245	TYT	Tumor	HyperCellular	Tumor Rich	NA
GSE238145_GSM8171245_fullres_image_q1.png	CAACTAACAACTTATT-1_2	TYT_36	2305	1896	GSE238145	GSM8171245	fullres	GSM8171245	TYT	Tumor	HyperCellular	Tumor Rich	NA
GSE238145_GSM8171245_fullres_image_q1.png	CAACTTGAGGACGTAA-1_2	TYT_36	2081.9	1694.3	GSE238145	GSM8171245	fullres	GSM8171245	TYT	Tumor	HyperCellular	Tumor Rich	NA
GSE238145_GSM8171245_fullres_image_q1.png	CAACTTGGTCCTCACG-1_2	TYT_36	2251.7	1510.5	GSE238145	GSM8171245	fullres	GSM8171245	TYT	Tumor	HyperCellular	Tumor Rich	NA
GSE238145_GSM8171245_fullres_image_q1.png	CAAGACCATGTCGAGG-1_2	TYT_36	1773.7	1161.8	GSE238145	GSM8171245	fullres	GSM8171245	TYT	Tumor	HyperCellular	Tumor Rich	NA
GSE238145_GSM8171245_fullres_image_q1.png	CAAGACGCAGTATGGT-1_2	TYT_36	1731.4	1418.9	GSE238145	GSM8171245	fullres	GSM8171245	TYT	Tumor	HyperCellular	Tumor Rich	NA
GSE238145_GSM8171245_fullres_image_q1.png	CAAGGCGGTTGCCTAC-1_2	TYT_36	2347.4	1785.8	GSE238145	GSM8171245	fullres	GSM8171245	TYT	Tumor	HyperCellular	Tumor Rich	NA
GSE238145_GSM8171245_fullres_image_q1.png	CAAGTAGCAATAACGG-1_2	TYT_36	1625.1	1235.3	GSE238145	GSM8171245	fullres	GSM8171245	TYT	Tumor	HyperCellular	Tumor Rich	NA
GSE238145_GSM8171245_fullres_image_q1.png	CAAGTCTGGCAACCGG-1_2	TYT_36	2347	1308.3	GSE238145	GSM8171245	fullres	GSM8171245	TYT	Tumor	HyperCellular	Tumor Rich	NA
GSE238145_GSM8171245_fullres_image_q1.png	CAAGTGCTCGAAGTTC-1_2	TYT_36	1837.4	1198.4	GSE238145	GSM8171245	fullres	GSM8171245	TYT	Tumor	HyperCellular	Tumor Rich	NA
GSE238145_GSM8171245_fullres_image_q1.png	CAATAAGGTTCTGGTT-1_2	TYT_36	1837.4	1271.9	GSE238145	GSM8171245	fullres	GSM8171245	TYT	Tumor	HyperCellular	Tumor Rich	NA
GSE238145_GSM8171245_fullres_image_q1.png	CAATCAGCACCTTAGT-1_2	TYT_36	1975.3	1106.6	GSE238145	GSM8171245	fullres	GSM8171245	TYT	Tumor	HyperCellular	Tumor Rich	NA
GSE238145_GSM8171245_fullres_image_q1.png	CAATCTTATTGCCAAT-1_2	TYT_36	2209.5	1988	GSE238145	GSM8171245	fullres	GSM8171245	TYT	Tumor	HyperCellular	Tumor Rich	NA
GSE238145_GSM8171245_fullres_image_q1.png	CAATGCCATATTACAG-1_2	TYT_36	2315.5	1730.8	GSE238145	GSM8171245	fullres	GSM8171245	TYT	Tumor	HyperCellular	Tumor Rich	NA
GSE238145_GSM8171245_fullres_image_q1.png	CAATGGCCGAATCGGT-1_2	TYT_36	1752.6	1382.2	GSE238145	GSM8171245	fullres	GSM8171245	TYT	Tumor	HyperCellular	Tumor Rich	NA
GSE238145_GSM8171245_fullres_image_q1.png	CAATTGATACTCAACG-1_2	TYT_36	1710.1	1382.2	GSE238145	GSM8171245	fullres	GSM8171245	TYT	Tumor	HyperCellular	Tumor Rich	NA
GSE238145_GSM8171245_fullres_image_q1.png	CAATTGCTTAAGTCAC-1_2	TYT_36	1763.1	1253.7	GSE238145	GSM8171245	fullres	GSM8171245	TYT	Tumor	HyperCellular	Tumor Rich	NA
GSE238145_GSM8171245_fullres_image_q1.png	CAATTGTATCGACGGA-1_2	TYT_36	1550.8	1253.9	GSE238145	GSM8171245	fullres	GSM8171245	TYT	Tumor	HyperCellular	Tumor Rich	NA
GSE238145_GSM8171245_fullres_image_q1.png	CACCGATGAGTATGGC-1_2	TYT_36	2421.7	1804.2	GSE238145	GSM8171245	fullres	GSM8171245	TYT	Tumor	HyperCellular	Tumor Rich	NA
GSE238145_GSM8171245_fullres_image_q1.png	CACCTAATGTTCCTGA-1_2	TYT_36	2230.7	1914.5	GSE238145	GSM8171245	fullres	GSM8171245	TYT	Tumor	HyperCellular	Tumor Rich	NA
GSE238145_GSM8171245_fullres_image_q1.png	CACCTCGGCAGTCGAA-1_2	TYT_36	2400.5	1877.7	GSE238145	GSM8171245	fullres	GSM8171245	TYT	Tumor	HyperCellular	Tumor Rich	NA
GSE238145_GSM8171245_fullres_image_q1.png	CACGATGAGTCCTGGC-1_2	TYT_36	2113.5	1345.2	GSE238145	GSM8171245	fullres	GSM8171245	TYT	Tumor	HyperCellular	Tumor Rich	NA
GSE238145_GSM8171245_fullres_image_q1.png	CACGCCGGACAGATAC-1_2	TYT_36	2049.9	1382	GSE238145	GSM8171245	fullres	GSM8171245	TYT	Tumor	HyperCellular	Tumor Rich	NA
GSE238145_GSM8171245_fullres_image_q1.png	CACGGCTCATAGGCTA-1_2	TYT_36	1879.9	1235.1	GSE238145	GSM8171245	fullres	GSM8171245	TYT	Tumor	HyperCellular	Tumor Rich	NA
GSE238145_GSM8171245_fullres_image_q1.png	CACGTGGATCCTCAGA-1_2	TYT_36	2060.4	1253.5	GSE238145	GSM8171245	fullres	GSM8171245	TYT	Tumor	HyperCellular	Tumor Rich	NA
GSE238145_GSM8171245_fullres_image_q1.png	CACTACCTCATGCAAC-1_2	TYT_36	2028.7	1492.2	GSE238145	GSM8171245	fullres	GSM8171245	TYT	Tumor	HyperCellular	Tumor Rich	NA
GSE238145_GSM8171245_fullres_image_q1.png	CACTACGCATTAGTAT-1_2	TYT_36	1986.1	1271.8	GSE238145	GSM8171245	fullres	GSM8171245	TYT	Tumor	HyperCellular	Tumor Rich	NA
GSE238145_GSM8171245_fullres_image_q1.png	CACTACGCGGCACTGA-1_2	TYT_36	1805.6	1216.9	GSE238145	GSM8171245	fullres	GSM8171245	TYT	Tumor	HyperCellular	Tumor Rich	NA
GSE238145_GSM8171245_fullres_image_q1.png	CACTCGAACTTGTTAC-1_2	TYT_36	2081.5	1106.5	GSE238145	GSM8171245	fullres	GSM8171245	TYT	Tumor	HyperCellular	Tumor Rich	NA
GSE238145_GSM8171245_fullres_image_q1.png	CACTGGCCGCATAGAC-1_2	TYT_36	2007.4	1345.3	GSE238145	GSM8171245	fullres	GSM8171245	TYT	Tumor	HyperCellular	Tumor Rich	NA
GSE238145_GSM8171245_fullres_image_q1.png	CACTGGTGCTCGAGCA-1_2	TYT_36	2177.2	1308.4	GSE238145	GSM8171245	fullres	GSM8171245	TYT	Tumor	HyperCellular	Tumor Rich	NA
GSE238145_GSM8171245_fullres_image_q1.png	CAGACGATTCATTAGC-1_2	TYT_36	2081.7	1326.9	GSE238145	GSM8171245	fullres	GSM8171245	TYT	Tumor	HyperCellular	Tumor Rich	NA
GSE238145_GSM8171245_fullres_image_q1.png	CAGACGGAAGACAACT-1_2	TYT_36	2124.3	1547.3	GSE238145	GSM8171245	fullres	GSM8171245	TYT	Tumor	HyperCellular	Tumor Rich	NA
GSE238145_GSM8171245_fullres_image_q1.png	CAGACGGCTGCCATCA-1_2	TYT_36	2124.1	1290.2	GSE238145	GSM8171245	fullres	GSM8171245	TYT	Tumor	HyperCellular	Tumor Rich	NA
GSE238145_GSM8171245_fullres_image_q1.png	CAGAGCGGCTCGGACT-1_2	TYT_36	2358.1	1951.2	GSE238145	GSM8171245	fullres	GSM8171245	TYT	Tumor	HyperCellular	Tumor Rich	NA
GSE238145_GSM8171245_fullres_image_q1.png	CAGAGGTAAGCTATGG-1_2	TYT_36	2304.6	1308.3	GSE238145	GSM8171245	fullres	GSM8171245	TYT	Tumor	HyperCellular	Tumor Rich	NA
GSE238145_GSM8171245_fullres_image_q1.png	CAGAGTTGTCTAACCT-1_2	TYT_36	2325.9	1418.5	GSE238145	GSM8171245	fullres	GSM8171245	TYT	Tumor	HyperCellular	Tumor Rich	NA
GSE238145_GSM8171245_fullres_image_q1.png	CAGATAGTCAAGCCTA-1_2	TYT_36	2219.9	1602.2	GSE238145	GSM8171245	fullres	GSM8171245	TYT	Tumor	HyperCellular	Tumor Rich	NA
GSE238145_GSM8171245_fullres_image_q1.png	CAGATCTTACTCGCCA-1_2	TYT_36	1985.9	1088.1	GSE238145	GSM8171245	fullres	GSM8171245	TYT	Tumor	HyperCellular	Tumor Rich	NA
GSE238145_GSM8171245_fullres_image_q1.png	CAGCTCTATTGAACTG-1_2	TYT_36	2389.8	1675.6	GSE238145	GSM8171245	fullres	GSM8171245	TYT	Tumor	HyperCellular	Tumor Rich	NA
GSE238145_GSM8171245_fullres_image_q1.png	CAGCTGTCACCGATCT-1_2	TYT_36	2156.1	1565.5	GSE238145	GSM8171245	fullres	GSM8171245	TYT	Tumor	HyperCellular	Tumor Rich	NA
GSE238145_GSM8171245_fullres_image_q1.png	CAGCTTACGAACAGCT-1_2	TYT_36	1933.4	1804.6	GSE238145	GSM8171245	fullres	GSM8171245	TYT	Tumor	HyperCellular	Tumor Rich	NA
GSE238145_GSM8171245_fullres_image_q1.png	CAGGTCCTATGCCTGT-1_2	TYT_36	2262.5	1785.8	GSE238145	GSM8171245	fullres	GSM8171245	TYT	Tumor	HyperCellular	Tumor Rich	NA
GSE238145_GSM8171245_fullres_image_q1.png	CAGTAACCTCGTGCTC-1_2	TYT_36	1678.1	1143.6	GSE238145	GSM8171245	fullres	GSM8171245	TYT	Tumor	HyperCellular	Tumor Rich	NA
GSE238145_GSM8171245_fullres_image_q1.png	CAGTATACGGATCGTT-1_2	TYT_36	2315.5	1694.1	GSE238145	GSM8171245	fullres	GSM8171245	TYT	Tumor	HyperCellular	Tumor Rich	NA
GSE238145_GSM8171245_fullres_image_q1.png	CAGTATTAATGCGACA-1_2	TYT_36	1763.2	1400.6	GSE238145	GSM8171245	fullres	GSM8171245	TYT	Tumor	HyperCellular	Tumor Rich	NA
GSE238145_GSM8171245_fullres_image_q1.png	CAGTCTATTGTAAGGC-1_2	TYT_36	2368.8	2006.2	GSE238145	GSM8171245	fullres	GSM8171245	TYT	Tumor	HyperCellular	Tumor Rich	NA
GSE238145_GSM8171245_fullres_image_q1.png	CAGTCTTCTACTAGGA-1_2	TYT_36	1986.1	1308.5	GSE238145	GSM8171245	fullres	GSM8171245	TYT	Tumor	HyperCellular	Tumor Rich	NA
GSE238145_GSM8171245_fullres_image_q1.png	CAGTGAGGAAGGATCC-1_2	TYT_36	2018.2	1694.3	GSE238145	GSM8171245	fullres	GSM8171245	TYT	Tumor	HyperCellular	Tumor Rich	NA
GSE238145_GSM8171245_fullres_image_q1.png	CAGTTGACGTGGAGCG-1_2	TYT_36	2156.4	1859.4	GSE238145	GSM8171245	fullres	GSM8171245	TYT	Tumor	HyperCellular	Tumor Rich	NA
GSE238145_GSM8171245_fullres_image_q1.png	CATATCCGAACTGTTA-1_2	TYT_36	1965	1492.2	GSE238145	GSM8171245	fullres	GSM8171245	TYT	Tumor	HyperCellular	Tumor Rich	NA
GSE238145_GSM8171245_fullres_image_q1.png	CATATGAAGTTCATGC-1_2	TYT_36	1954.2	1253.6	GSE238145	GSM8171245	fullres	GSM8171245	TYT	Tumor	HyperCellular	Tumor Rich	NA
GSE238145_GSM8171245_fullres_image_q1.png	CATATGCTGAAGTGCT-1_2	TYT_36	2092.8	2006.4	GSE238145	GSM8171245	fullres	GSM8171245	TYT	Tumor	HyperCellular	Tumor Rich	NA
GSE238145_GSM8171245_fullres_image_q1.png	CATATGTCGGCTCCAG-1_2	TYT_36	2272.6	1179.9	GSE238145	GSM8171245	fullres	GSM8171245	TYT	Tumor	HyperCellular	Tumor Rich	NA
GSE238145_GSM8171245_fullres_image_q1.png	CATATGTTAATATGAG-1_2	TYT_36	2134.7	1235	GSE238145	GSM8171245	fullres	GSM8171245	TYT	Tumor	HyperCellular	Tumor Rich	NA
GSE238145_GSM8171245_fullres_image_q1.png	CATATTCTCGCAGAAG-1_2	TYT_36	1720.8	1437.4	GSE238145	GSM8171245	fullres	GSM8171245	TYT	Tumor	HyperCellular	Tumor Rich	NA
GSE238145_GSM8171245_fullres_image_q1.png	CATATTGTATCAGCTG-1_2	TYT_36	2485.3	1694	GSE238145	GSM8171245	fullres	GSM8171245	TYT	Tumor	HyperCellular	Tumor Rich	NA
GSE238145_GSM8171245_fullres_image_q1.png	CATCACAGGCGTCACT-1_2	TYT_36	2028.6	1308.5	GSE238145	GSM8171245	fullres	GSM8171245	TYT	Tumor	HyperCellular	Tumor Rich	NA
GSE238145_GSM8171245_fullres_image_q1.png	CATCACCTCCGGCGGT-1_2	TYT_36	1996.8	1400.5	GSE238145	GSM8171245	fullres	GSM8171245	TYT	Tumor	HyperCellular	Tumor Rich	NA
GSE238145_GSM8171245_fullres_image_q1.png	CATCCGATGATCGTAA-1_2	TYT_36	2050.2	1822.7	GSE238145	GSM8171245	fullres	GSM8171245	TYT	Tumor	HyperCellular	Tumor Rich	NA
GSE238145_GSM8171245_fullres_image_q1.png	CATCGCTCTTAGTGCT-1_2	TYT_36	1784.4	1327.2	GSE238145	GSM8171245	fullres	GSM8171245	TYT	Tumor	HyperCellular	Tumor Rich	NA
GSE238145_GSM8171245_fullres_image_q1.png	CATCTGGCACTGCGAC-1_2	TYT_36	2092.4	1492.1	GSE238145	GSM8171245	fullres	GSM8171245	TYT	Tumor	HyperCellular	Tumor Rich	NA
GSE238145_GSM8171245_fullres_image_q1.png	CATCTTAGGAATACGA-1_2	TYT_36	2347.6	2006.2	GSE238145	GSM8171245	fullres	GSM8171245	TYT	Tumor	HyperCellular	Tumor Rich	NA
GSE238145_GSM8171245_fullres_image_q1.png	CATGCGGCACGCAAGT-1_2	TYT_36	2220.1	1896.1	GSE238145	GSM8171245	fullres	GSM8171245	TYT	Tumor	HyperCellular	Tumor Rich	NA
GSE238145_GSM8171245_fullres_image_q1.png	CATGCGGCGAACGAAG-1_2	TYT_36	1901.3	1418.8	GSE238145	GSM8171245	fullres	GSM8171245	TYT	Tumor	HyperCellular	Tumor Rich	NA
GSE238145_GSM8171245_fullres_image_q1.png	CATGGTGCTACGTTGT-1_2	TYT_36	2230.4	1547.2	GSE238145	GSM8171245	fullres	GSM8171245	TYT	Tumor	HyperCellular	Tumor Rich	NA
GSE238145_GSM8171245_fullres_image_q1.png	CATGTAGCTGCGCTAA-1_2	TYT_36	2379.1	1547.1	GSE238145	GSM8171245	fullres	GSM8171245	TYT	Tumor	HyperCellular	Tumor Rich	NA
GSE238145_GSM8171245_fullres_image_q1.png	CATGTTCGCTTGAAGA-1_2	TYT_36	2230.4	1473.8	GSE238145	GSM8171245	fullres	GSM8171245	TYT	Tumor	HyperCellular	Tumor Rich	NA
GSE238145_GSM8171245_fullres_image_q1.png	CATGTTGACAAGACTT-1_2	TYT_36	2272.8	1437	GSE238145	GSM8171245	fullres	GSM8171245	TYT	Tumor	HyperCellular	Tumor Rich	NA
GSE238145_GSM8171245_fullres_image_q1.png	CATTCTATCTAACGAG-1_2	TYT_36	2145.7	1804.4	GSE238145	GSM8171245	fullres	GSM8171245	TYT	Tumor	HyperCellular	Tumor Rich	NA
GSE238145_GSM8171245_fullres_image_q1.png	CATTCTGTCTGCACTG-1_2	TYT_36	2060.7	1767.7	GSE238145	GSM8171245	fullres	GSM8171245	TYT	Tumor	HyperCellular	Tumor Rich	NA
GSE238145_GSM8171245_fullres_image_q1.png	CATTGAACTGCCAGCA-1_2	TYT_36	1805.7	1400.6	GSE238145	GSM8171245	fullres	GSM8171245	TYT	Tumor	HyperCellular	Tumor Rich	NA
GSE238145_GSM8171245_fullres_image_q1.png	CATTGATCTGGCCAGT-1_2	TYT_36	1688.7	1125.1	GSE238145	GSM8171245	fullres	GSM8171245	TYT	Tumor	HyperCellular	Tumor Rich	NA
GSE238145_GSM8171245_fullres_image_q1.png	CATTGCTGGTTCGATC-1_2	TYT_36	1837.4	1235.2	GSE238145	GSM8171245	fullres	GSM8171245	TYT	Tumor	HyperCellular	Tumor Rich	NA
GSE238145_GSM8171245_fullres_image_q1.png	CCAATACCACAAGATA-1_2	TYT_36	2240.8	1161.4	GSE238145	GSM8171245	fullres	GSM8171245	TYT	Tumor	HyperCellular	Tumor Rich	NA
GSE238145_GSM8171245_fullres_image_q1.png	CCACATTGTAGGTCGA-1_2	TYT_36	1996.6	1106.6	GSE238145	GSM8171245	fullres	GSM8171245	TYT	Tumor	HyperCellular	Tumor Rich	NA
GSE238145_GSM8171245_fullres_image_q1.png	CCACGTCACTAGATAA-1_2	TYT_36	1773.8	1272	GSE238145	GSM8171245	fullres	GSM8171245	TYT	Tumor	HyperCellular	Tumor Rich	NA
GSE238145_GSM8171245_fullres_image_q1.png	CCACGTTCCGTCCTTG-1_2	TYT_36	2060.7	1694.3	GSE238145	GSM8171245	fullres	GSM8171245	TYT	Tumor	HyperCellular	Tumor Rich	NA
GSE238145_GSM8171245_fullres_image_q1.png	CCACTACCTAAGCCTT-1_2	TYT_36	2113.7	1528.8	GSE238145	GSM8171245	fullres	GSM8171245	TYT	Tumor	HyperCellular	Tumor Rich	NA
GSE238145_GSM8171245_fullres_image_q1.png	CCAGACAGGTATTGCC-1_2	TYT_36	2124.1	1326.9	GSE238145	GSM8171245	fullres	GSM8171245	TYT	Tumor	HyperCellular	Tumor Rich	NA
GSE238145_GSM8171245_fullres_image_q1.png	CCAGGACGTGCAAGTG-1_2	TYT_36	2134.9	1565.5	GSE238145	GSM8171245	fullres	GSM8171245	TYT	Tumor	HyperCellular	Tumor Rich	NA
GSE238145_GSM8171245_fullres_image_q1.png	CCAGGTGATATGCTTA-1_2	TYT_36	2400.6	1987.9	GSE238145	GSM8171245	fullres	GSM8171245	TYT	Tumor	HyperCellular	Tumor Rich	NA
GSE238145_GSM8171245_fullres_image_q1.png	CCATAGAACTTCGAGG-1_2	TYT_36	2103.1	1657.5	GSE238145	GSM8171245	fullres	GSM8171245	TYT	Tumor	HyperCellular	Tumor Rich	NA
GSE238145_GSM8171245_fullres_image_q1.png	CCATAGATGCACAGCG-1_2	TYT_36	2347.1	1345	GSE238145	GSM8171245	fullres	GSM8171245	TYT	Tumor	HyperCellular	Tumor Rich	NA
GSE238145_GSM8171245_fullres_image_q1.png	CCATAGCCACTGGCAA-1_2	TYT_36	2294.4	1914.5	GSE238145	GSM8171245	fullres	GSM8171245	TYT	Tumor	HyperCellular	Tumor Rich	NA
GSE238145_GSM8171245_fullres_image_q1.png	CCATCAGCTAGATTCG-1_2	TYT_36	2102.9	1290.2	GSE238145	GSM8171245	fullres	GSM8171245	TYT	Tumor	HyperCellular	Tumor Rich	NA
GSE238145_GSM8171245_fullres_image_q1.png	CCATCATGATGTATAG-1_2	TYT_36	1720.6	1143.5	GSE238145	GSM8171245	fullres	GSM8171245	TYT	Tumor	HyperCellular	Tumor Rich	NA
GSE238145_GSM8171245_fullres_image_q1.png	CCATGTTCTTCATCGA-1_2	TYT_36	1773.6	1051.6	GSE238145	GSM8171245	fullres	GSM8171245	TYT	Tumor	HyperCellular	Tumor Rich	NA
GSE238145_GSM8171245_fullres_image_q1.png	CCGACATAACCAACCG-1_2	TYT_36	2102.8	1143.3	GSE238145	GSM8171245	fullres	GSM8171245	TYT	Tumor	HyperCellular	Tumor Rich	NA
GSE238145_GSM8171245_fullres_image_q1.png	CCGCAACTAGCCTCCG-1_2	TYT_36	2325.9	1381.8	GSE238145	GSM8171245	fullres	GSM8171245	TYT	Tumor	HyperCellular	Tumor Rich	NA
GSE238145_GSM8171245_fullres_image_q1.png	CCGCAAGTCCGATTAT-1_2	TYT_36	2230.2	1179.9	GSE238145	GSM8171245	fullres	GSM8171245	TYT	Tumor	HyperCellular	Tumor Rich	NA
GSE238145_GSM8171245_fullres_image_q1.png	CCGCCTGTGAATGCCG-1_2	TYT_36	2156.5	2043	GSE238145	GSM8171245	fullres	GSM8171245	TYT	Tumor	HyperCellular	Tumor Rich	NA
GSE238145_GSM8171245_fullres_image_q1.png	CCGCTCACGTGCTGTA-1_2	TYT_36	1572	1217.1	GSE238145	GSM8171245	fullres	GSM8171245	TYT	Tumor	HyperCellular	Tumor Rich	NA
GSE238145_GSM8171245_fullres_image_q1.png	CCGCTCAGGCCTGCTC-1_2	TYT_36	2198.6	1528.8	GSE238145	GSM8171245	fullres	GSM8171245	TYT	Tumor	HyperCellular	Tumor Rich	NA
GSE238145_GSM8171245_fullres_image_q1.png	CCGGAGTCCACGCTTC-1_2	TYT_36	2103.2	1767.7	GSE238145	GSM8171245	fullres	GSM8171245	TYT	Tumor	HyperCellular	Tumor Rich	NA
GSE238145_GSM8171245_fullres_image_q1.png	CCGGCACGTTGACATT-1_2	TYT_36	2187.8	1290.1	GSE238145	GSM8171245	fullres	GSM8171245	TYT	Tumor	HyperCellular	Tumor Rich	NA
GSE238145_GSM8171245_fullres_image_q1.png	CCGGCAGCCGGTGAAG-1_2	TYT_36	1890.9	1731.1	GSE238145	GSM8171245	fullres	GSM8171245	TYT	Tumor	HyperCellular	Tumor Rich	NA
GSE238145_GSM8171245_fullres_image_q1.png	CCGGCGTCAAGGTCTG-1_2	TYT_36	1710.1	1345.5	GSE238145	GSM8171245	fullres	GSM8171245	TYT	Tumor	HyperCellular	Tumor Rich	NA
GSE238145_GSM8171245_fullres_image_q1.png	CCGGTTGGAATGTATT-1_2	TYT_36	2060.6	1620.8	GSE238145	GSM8171245	fullres	GSM8171245	TYT	Tumor	HyperCellular	Tumor Rich	NA
GSE238145_GSM8171245_fullres_image_q1.png	CCGGTTGTCTAGCGGC-1_2	TYT_36	2347.4	1822.5	GSE238145	GSM8171245	fullres	GSM8171245	TYT	Tumor	HyperCellular	Tumor Rich	NA
GSE238145_GSM8171245_fullres_image_q1.png	CCGTGATGTAAGCAAC-1_2	TYT_36	2103.3	1841.2	GSE238145	GSM8171245	fullres	GSM8171245	TYT	Tumor	HyperCellular	Tumor Rich	NA
GSE238145_GSM8171245_fullres_image_q1.png	CCGTGGAAGGAATTAT-1_2	TYT_36	2474.8	1822.4	GSE238145	GSM8171245	fullres	GSM8171245	TYT	Tumor	HyperCellular	Tumor Rich	NA
GSE238145_GSM8171245_fullres_image_q1.png	CCTAACTTGGACTCGT-1_2	TYT_36	1795	1235.2	GSE238145	GSM8171245	fullres	GSM8171245	TYT	Tumor	HyperCellular	Tumor Rich	NA
GSE238145_GSM8171245_fullres_image_q1.png	CCTATCATGCAAGGTA-1_2	TYT_36	2039.4	1547.4	GSE238145	GSM8171245	fullres	GSM8171245	TYT	Tumor	HyperCellular	Tumor Rich	NA
GSE238145_GSM8171245_fullres_image_q1.png	CCTATGTCAATCCGCT-1_2	TYT_36	1944	1859.5	GSE238145	GSM8171245	fullres	GSM8171245	TYT	Tumor	HyperCellular	Tumor Rich	NA
GSE238145_GSM8171245_fullres_image_q1.png	CCTCACTATGCGGTGA-1_2	TYT_36	1901.2	1345.3	GSE238145	GSM8171245	fullres	GSM8171245	TYT	Tumor	HyperCellular	Tumor Rich	NA
GSE238145_GSM8171245_fullres_image_q1.png	CCTCGCAGTGCGAGTA-1_2	TYT_36	1964.7	1124.9	GSE238145	GSM8171245	fullres	GSM8171245	TYT	Tumor	HyperCellular	Tumor Rich	NA
GSE238145_GSM8171245_fullres_image_q1.png	CCTCGGAACGGCGATT-1_2	TYT_36	2315.3	1400.2	GSE238145	GSM8171245	fullres	GSM8171245	TYT	Tumor	HyperCellular	Tumor Rich	NA
GSE238145_GSM8171245_fullres_image_q1.png	CCTCGGCGGTAATATC-1_2	TYT_36	2198.6	1565.5	GSE238145	GSM8171245	fullres	GSM8171245	TYT	Tumor	HyperCellular	Tumor Rich	NA
GSE238145_GSM8171245_fullres_image_q1.png	CCTCGGCGGTTCCAAG-1_2	TYT_36	2241.3	1822.6	GSE238145	GSM8171245	fullres	GSM8171245	TYT	Tumor	HyperCellular	Tumor Rich	NA
GSE238145_GSM8171245_fullres_image_q1.png	CCTCTACCACCGAGTA-1_2	TYT_36	2050	1528.9	GSE238145	GSM8171245	fullres	GSM8171245	TYT	Tumor	HyperCellular	Tumor Rich	NA
GSE238145_GSM8171245_fullres_image_q1.png	CCTCTAGCCGGACAAT-1_2	TYT_36	1826.7	1070	GSE238145	GSM8171245	fullres	GSM8171245	TYT	Tumor	HyperCellular	Tumor Rich	NA
GSE238145_GSM8171245_fullres_image_q1.png	CCTGAACCAGTCCGGC-1_2	TYT_36	2039.1	1180	GSE238145	GSM8171245	fullres	GSM8171245	TYT	Tumor	HyperCellular	Tumor Rich	NA
GSE238145_GSM8171245_fullres_image_q1.png	CCTGAATACGTCTACA-1_2	TYT_36	2092.7	1859.4	GSE238145	GSM8171245	fullres	GSM8171245	TYT	Tumor	HyperCellular	Tumor Rich	NA
GSE238145_GSM8171245_fullres_image_q1.png	CCTGGAGGTAACTGCG-1_2	TYT_36	2305.1	2006.2	GSE238145	GSM8171245	fullres	GSM8171245	TYT	Tumor	HyperCellular	Tumor Rich	NA
GSE238145_GSM8171245_fullres_image_q1.png	CCTGGCACCTCACGCT-1_2	TYT_36	2251.5	1290.1	GSE238145	GSM8171245	fullres	GSM8171245	TYT	Tumor	HyperCellular	Tumor Rich	NA
GSE238145_GSM8171245_fullres_image_q1.png	CCTGGCTTAATGTTCT-1_2	TYT_36	2400.4	1657.3	GSE238145	GSM8171245	fullres	GSM8171245	TYT	Tumor	HyperCellular	Tumor Rich	NA
GSE238145_GSM8171245_fullres_image_q1.png	CCTTAGTACTAACGGT-1_2	TYT_36	2198.4	1234.9	GSE238145	GSM8171245	fullres	GSM8171245	TYT	Tumor	HyperCellular	Tumor Rich	NA
GSE238145_GSM8171245_fullres_image_q1.png	CCTTCAACCTACGATA-1_2	TYT_36	2293.9	1253.3	GSE238145	GSM8171245	fullres	GSM8171245	TYT	Tumor	HyperCellular	Tumor Rich	NA
GSE238145_GSM8171245_fullres_image_q1.png	CCTTCAACGGTCGGTT-1_2	TYT_36	2102.9	1363.7	GSE238145	GSM8171245	fullres	GSM8171245	TYT	Tumor	HyperCellular	Tumor Rich	NA
GSE238145_GSM8171245_fullres_image_q1.png	CCTTCACTCAGTGCTT-1_2	TYT_36	1731.1	1051.6	GSE238145	GSM8171245	fullres	GSM8171245	TYT	Tumor	HyperCellular	Tumor Rich	NA
GSE238145_GSM8171245_fullres_image_q1.png	CCTTCATGATGCCAAT-1_2	TYT_36	2028.9	1786	GSE238145	GSM8171245	fullres	GSM8171245	TYT	Tumor	HyperCellular	Tumor Rich	NA
GSE238145_GSM8171245_fullres_image_q1.png	CCTTCCGCATCCGTTC-1_2	TYT_36	1880.3	1749.4	GSE238145	GSM8171245	fullres	GSM8171245	TYT	Tumor	HyperCellular	Tumor Rich	NA
GSE238145_GSM8171245_fullres_image_q1.png	CCTTCTCACGGTCAGG-1_2	TYT_36	2188	1584	GSE238145	GSM8171245	fullres	GSM8171245	TYT	Tumor	HyperCellular	Tumor Rich	NA
GSE238145_GSM8171245_fullres_image_q1.png	CGAACCACTTAGGATC-1_2	TYT_36	1763.1	1290.4	GSE238145	GSM8171245	fullres	GSM8171245	TYT	Tumor	HyperCellular	Tumor Rich	NA
GSE238145_GSM8171245_fullres_image_q1.png	CGAACCGTTGGTTGAC-1_2	TYT_36	2283.8	1896	GSE238145	GSM8171245	fullres	GSM8171245	TYT	Tumor	HyperCellular	Tumor Rich	NA
GSE238145_GSM8171245_fullres_image_q1.png	CGAAGTAGGACGCATG-1_2	TYT_36	2113.4	1198.2	GSE238145	GSM8171245	fullres	GSM8171245	TYT	Tumor	HyperCellular	Tumor Rich	NA
GSE238145_GSM8171245_fullres_image_q1.png	CGAATGCCGTACGACC-1_2	TYT_36	2368.5	1565.4	GSE238145	GSM8171245	fullres	GSM8171245	TYT	Tumor	HyperCellular	Tumor Rich	NA
GSE238145_GSM8171245_fullres_image_q1.png	CGAATTACCTTGATGT-1_2	TYT_36	2219.8	1455.3	GSE238145	GSM8171245	fullres	GSM8171245	TYT	Tumor	HyperCellular	Tumor Rich	NA
GSE238145_GSM8171245_fullres_image_q1.png	CGACAATTATGGCGAT-1_2	TYT_36	1625	1125.1	GSE238145	GSM8171245	fullres	GSM8171245	TYT	Tumor	HyperCellular	Tumor Rich	NA
GSE238145_GSM8171245_fullres_image_q1.png	CGACCTAAGTATCCAT-1_2	TYT_36	2230.6	1767.6	GSE238145	GSM8171245	fullres	GSM8171245	TYT	Tumor	HyperCellular	Tumor Rich	NA
GSE238145_GSM8171245_fullres_image_q1.png	CGACCTATACTAGTCC-1_2	TYT_36	1858.7	1308.6	GSE238145	GSM8171245	fullres	GSM8171245	TYT	Tumor	HyperCellular	Tumor Rich	NA
GSE238145_GSM8171245_fullres_image_q1.png	CGACGCAACCGACGAG-1_2	TYT_36	2273.2	1951.2	GSE238145	GSM8171245	fullres	GSM8171245	TYT	Tumor	HyperCellular	Tumor Rich	NA
GSE238145_GSM8171245_fullres_image_q1.png	CGACGCTCACATAAGT-1_2	TYT_36	1752.6	1345.4	GSE238145	GSM8171245	fullres	GSM8171245	TYT	Tumor	HyperCellular	Tumor Rich	NA
GSE238145_GSM8171245_fullres_image_q1.png	CGACGGAGATCTCGTC-1_2	TYT_36	2240.9	1381.8	GSE238145	GSM8171245	fullres	GSM8171245	TYT	Tumor	HyperCellular	Tumor Rich	NA
GSE238145_GSM8171245_fullres_image_q1.png	CGACTAAGTGACCGTA-1_2	TYT_36	2251.9	1914.5	GSE238145	GSM8171245	fullres	GSM8171245	TYT	Tumor	HyperCellular	Tumor Rich	NA
GSE238145_GSM8171245_fullres_image_q1.png	CGACTATCGTCTGTGC-1_2	TYT_36	2262.4	1675.7	GSE238145	GSM8171245	fullres	GSM8171245	TYT	Tumor	HyperCellular	Tumor Rich	NA
GSE238145_GSM8171245_fullres_image_q1.png	CGAGAACGGACATGAT-1_2	TYT_36	1763.2	1327.2	GSE238145	GSM8171245	fullres	GSM8171245	TYT	Tumor	HyperCellular	Tumor Rich	NA
GSE238145_GSM8171245_fullres_image_q1.png	CGAGCGCAACCGTGTA-1_2	TYT_36	2411.1	1785.7	GSE238145	GSM8171245	fullres	GSM8171245	TYT	Tumor	HyperCellular	Tumor Rich	NA
GSE238145_GSM8171245_fullres_image_q1.png	CGAGCGGCGAGTCTGA-1_2	TYT_36	1965.2	1786.1	GSE238145	GSM8171245	fullres	GSM8171245	TYT	Tumor	HyperCellular	Tumor Rich	NA
GSE238145_GSM8171245_fullres_image_q1.png	CGAGCGTAATCTGCGT-1_2	TYT_36	2379	1436.9	GSE238145	GSM8171245	fullres	GSM8171245	TYT	Tumor	HyperCellular	Tumor Rich	NA
GSE238145_GSM8171245_fullres_image_q1.png	CGAGCGTGTAACCGTC-1_2	TYT_36	2124.5	1804.4	GSE238145	GSM8171245	fullres	GSM8171245	TYT	Tumor	HyperCellular	Tumor Rich	NA
GSE238145_GSM8171245_fullres_image_q1.png	CGAGGAAGGATAAGTC-1_2	TYT_36	2294.4	1841	GSE238145	GSM8171245	fullres	GSM8171245	TYT	Tumor	HyperCellular	Tumor Rich	NA
GSE238145_GSM8171245_fullres_image_q1.png	CGAGGATTCTGTGAAG-1_2	TYT_36	2113.7	1602.3	GSE238145	GSM8171245	fullres	GSM8171245	TYT	Tumor	HyperCellular	Tumor Rich	NA
GSE238145_GSM8171245_fullres_image_q1.png	CGAGGCATGTTCTTAT-1_2	TYT_36	1678.1	1180.3	GSE238145	GSM8171245	fullres	GSM8171245	TYT	Tumor	HyperCellular	Tumor Rich	NA
GSE238145_GSM8171245_fullres_image_q1.png	CGAGGCATTACTAATA-1_2	TYT_36	1763.1	1180.2	GSE238145	GSM8171245	fullres	GSM8171245	TYT	Tumor	HyperCellular	Tumor Rich	NA
GSE238145_GSM8171245_fullres_image_q1.png	CGAGTCGACCGAATAA-1_2	TYT_36	2273	1657.4	GSE238145	GSM8171245	fullres	GSM8171245	TYT	Tumor	HyperCellular	Tumor Rich	NA
GSE238145_GSM8171245_fullres_image_q1.png	CGATAACGGCGAATAA-1_2	TYT_36	2411.1	1822.5	GSE238145	GSM8171245	fullres	GSM8171245	TYT	Tumor	HyperCellular	Tumor Rich	NA
GSE238145_GSM8171245_fullres_image_q1.png	CGATAACTCCGAAGTT-1_2	TYT_36	2421.6	1694	GSE238145	GSM8171245	fullres	GSM8171245	TYT	Tumor	HyperCellular	Tumor Rich	NA
GSE238145_GSM8171245_fullres_image_q1.png	CGATAAGATTCTAACT-1_2	TYT_36	2390	2006.1	GSE238145	GSM8171245	fullres	GSM8171245	TYT	Tumor	HyperCellular	Tumor Rich	NA
GSE238145_GSM8171245_fullres_image_q1.png	CGATGAATTCGGCAGT-1_2	TYT_36	2315.2	1326.8	GSE238145	GSM8171245	fullres	GSM8171245	TYT	Tumor	HyperCellular	Tumor Rich	NA
GSE238145_GSM8171245_fullres_image_q1.png	CGATGAGGAAGTGCCG-1_2	TYT_36	2357.7	1326.7	GSE238145	GSM8171245	fullres	GSM8171245	TYT	Tumor	HyperCellular	Tumor Rich	NA
GSE238145_GSM8171245_fullres_image_q1.png	CGATGAGTTCCGACAG-1_2	TYT_36	2283.4	1308.3	GSE238145	GSM8171245	fullres	GSM8171245	TYT	Tumor	HyperCellular	Tumor Rich	NA
GSE238145_GSM8171245_fullres_image_q1.png	CGATGCTGCGTGCATT-1_2	TYT_36	1816.2	1271.9	GSE238145	GSM8171245	fullres	GSM8171245	TYT	Tumor	HyperCellular	Tumor Rich	NA
GSE238145_GSM8171245_fullres_image_q1.png	CGATGTCAACTTGGCC-1_2	TYT_36	1911.6	1069.9	GSE238145	GSM8171245	fullres	GSM8171245	TYT	Tumor	HyperCellular	Tumor Rich	NA
GSE238145_GSM8171245_fullres_image_q1.png	CGATTGAAGACTGACA-1_2	TYT_36	2283.6	1638.9	GSE238145	GSM8171245	fullres	GSM8171245	TYT	Tumor	HyperCellular	Tumor Rich	NA
GSE238145_GSM8171245_fullres_image_q1.png	CGCAACCATACTTGTA-1_2	TYT_36	1816.1	1051.5	GSE238145	GSM8171245	fullres	GSM8171245	TYT	Tumor	HyperCellular	Tumor Rich	NA
GSE238145_GSM8171245_fullres_image_q1.png	CGCAAGGCGACGCAGC-1_2	TYT_36	1784.3	1217	GSE238145	GSM8171245	fullres	GSM8171245	TYT	Tumor	HyperCellular	Tumor Rich	NA
GSE238145_GSM8171245_fullres_image_q1.png	CGCAAGTCTTCGCTCC-1_2	TYT_36	1731.3	1345.5	GSE238145	GSM8171245	fullres	GSM8171245	TYT	Tumor	HyperCellular	Tumor Rich	NA
GSE238145_GSM8171245_fullres_image_q1.png	CGCAAGTGAACTGTTC-1_2	TYT_36	2198.4	1308.4	GSE238145	GSM8171245	fullres	GSM8171245	TYT	Tumor	HyperCellular	Tumor Rich	NA
GSE238145_GSM8171245_fullres_image_q1.png	CGCACGCAGGCGCATG-1_2	TYT_36	2007.6	1712.6	GSE238145	GSM8171245	fullres	GSM8171245	TYT	Tumor	HyperCellular	Tumor Rich	NA
GSE238145_GSM8171245_fullres_image_q1.png	CGCACGCCATAGGTAG-1_2	TYT_36	2230.3	1363.6	GSE238145	GSM8171245	fullres	GSM8171245	TYT	Tumor	HyperCellular	Tumor Rich	NA
GSE238145_GSM8171245_fullres_image_q1.png	CGCACGTTCGTGGATT-1_2	TYT_36	1933.2	1584.2	GSE238145	GSM8171245	fullres	GSM8171245	TYT	Tumor	HyperCellular	Tumor Rich	NA
GSE238145_GSM8171245_fullres_image_q1.png	CGCACTACTTGTACAG-1_2	TYT_36	2198.5	1418.6	GSE238145	GSM8171245	fullres	GSM8171245	TYT	Tumor	HyperCellular	Tumor Rich	NA
GSE238145_GSM8171245_fullres_image_q1.png	CGCACTCCGAAGATGG-1_2	TYT_36	1646.3	1161.9	GSE238145	GSM8171245	fullres	GSM8171245	TYT	Tumor	HyperCellular	Tumor Rich	NA
GSE238145_GSM8171245_fullres_image_q1.png	CGCATGTAACCTTGGA-1_2	TYT_36	2220	1822.6	GSE238145	GSM8171245	fullres	GSM8171245	TYT	Tumor	HyperCellular	Tumor Rich	NA
GSE238145_GSM8171245_fullres_image_q1.png	CGCCGGCGATTCACAG-1_2	TYT_36	2018.4	1878	GSE238145	GSM8171245	fullres	GSM8171245	TYT	Tumor	HyperCellular	Tumor Rich	NA
GSE238145_GSM8171245_fullres_image_q1.png	CGCCGGTAGCTGCACC-1_2	TYT_36	2400.5	1767.5	GSE238145	GSM8171245	fullres	GSM8171245	TYT	Tumor	HyperCellular	Tumor Rich	NA
GSE238145_GSM8171245_fullres_image_q1.png	CGCCGGTATGGTGATT-1_2	TYT_36	1752.5	1198.5	GSE238145	GSM8171245	fullres	GSM8171245	TYT	Tumor	HyperCellular	Tumor Rich	NA
GSE238145_GSM8171245_fullres_image_q1.png	CGCCTCGAGCAGTAGA-1_2	TYT_36	2368.6	1785.8	GSE238145	GSM8171245	fullres	GSM8171245	TYT	Tumor	HyperCellular	Tumor Rich	NA
GSE238145_GSM8171245_fullres_image_q1.png	CGCCTCTGTAACGGTT-1_2	TYT_36	2358	1767.5	GSE238145	GSM8171245	fullres	GSM8171245	TYT	Tumor	HyperCellular	Tumor Rich	NA
GSE238145_GSM8171245_fullres_image_q1.png	CGCCTTACTGGACGAG-1_2	TYT_36	2315.5	1767.6	GSE238145	GSM8171245	fullres	GSM8171245	TYT	Tumor	HyperCellular	Tumor Rich	NA
GSE238145_GSM8171245_fullres_image_q1.png	CGCTAGACCATGGTAG-1_2	TYT_36	1869.3	1253.6	GSE238145	GSM8171245	fullres	GSM8171245	TYT	Tumor	HyperCellular	Tumor Rich	NA
GSE238145_GSM8171245_fullres_image_q1.png	CGCTTACACCTCGAGC-1_2	TYT_36	2230.7	1951.3	GSE238145	GSM8171245	fullres	GSM8171245	TYT	Tumor	HyperCellular	Tumor Rich	NA
GSE238145_GSM8171245_fullres_image_q1.png	CGCTTACACGGTTACC-1_2	TYT_36	2272.9	1473.7	GSE238145	GSM8171245	fullres	GSM8171245	TYT	Tumor	HyperCellular	Tumor Rich	NA
GSE238145_GSM8171245_fullres_image_q1.png	CGCTTAGTTAAGTCAG-1_2	TYT_36	1944	1822.8	GSE238145	GSM8171245	fullres	GSM8171245	TYT	Tumor	HyperCellular	Tumor Rich	NA
GSE238145_GSM8171245_fullres_image_q1.png	CGCTTCCGCTAATTCA-1_2	TYT_36	2145.7	1767.7	GSE238145	GSM8171245	fullres	GSM8171245	TYT	Tumor	HyperCellular	Tumor Rich	NA
GSE238145_GSM8171245_fullres_image_q1.png	CGCTTGAACCTTCACC-1_2	TYT_36	2209.2	1473.8	GSE238145	GSM8171245	fullres	GSM8171245	TYT	Tumor	HyperCellular	Tumor Rich	NA
GSE238145_GSM8171245_fullres_image_q1.png	CGGAACATTGTTGGAA-1_2	TYT_36	2379.2	1657.3	GSE238145	GSM8171245	fullres	GSM8171245	TYT	Tumor	HyperCellular	Tumor Rich	NA
GSE238145_GSM8171245_fullres_image_q1.png	CGGAACTTCCTTATTG-1_2	TYT_36	2167	1841.1	GSE238145	GSM8171245	fullres	GSM8171245	TYT	Tumor	HyperCellular	Tumor Rich	NA
GSE238145_GSM8171245_fullres_image_q1.png	CGGACCACAAGACCAA-1_2	TYT_36	2209.3	1730.9	GSE238145	GSM8171245	fullres	GSM8171245	TYT	Tumor	HyperCellular	Tumor Rich	NA
GSE238145_GSM8171245_fullres_image_q1.png	CGGACGAGGACATTGT-1_2	TYT_36	2070.9	1124.8	GSE238145	GSM8171245	fullres	GSM8171245	TYT	Tumor	HyperCellular	Tumor Rich	NA
GSE238145_GSM8171245_fullres_image_q1.png	CGGAGCACGATACCGC-1_2	TYT_36	1656.9	1143.6	GSE238145	GSM8171245	fullres	GSM8171245	TYT	Tumor	HyperCellular	Tumor Rich	NA
GSE238145_GSM8171245_fullres_image_q1.png	CGGAGGAACTACGGTC-1_2	TYT_36	2326.2	1859.3	GSE238145	GSM8171245	fullres	GSM8171245	TYT	Tumor	HyperCellular	Tumor Rich	NA
GSE238145_GSM8171245_fullres_image_q1.png	CGGATAGCGTGAGTTA-1_2	TYT_36	2166.5	1143.2	GSE238145	GSM8171245	fullres	GSM8171245	TYT	Tumor	HyperCellular	Tumor Rich	NA
GSE238145_GSM8171245_fullres_image_q1.png	CGGCAAGATGAAGACG-1_2	TYT_36	1667.6	1345.5	GSE238145	GSM8171245	fullres	GSM8171245	TYT	Tumor	HyperCellular	Tumor Rich	NA
GSE238145_GSM8171245_fullres_image_q1.png	CGGCATTACAACTGGT-1_2	TYT_36	1731.2	1088.3	GSE238145	GSM8171245	fullres	GSM8171245	TYT	Tumor	HyperCellular	Tumor Rich	NA
GSE238145_GSM8171245_fullres_image_q1.png	CGGCCTCCTTATAGCG-1_2	TYT_36	2304.6	1271.6	GSE238145	GSM8171245	fullres	GSM8171245	TYT	Tumor	HyperCellular	Tumor Rich	NA
GSE238145_GSM8171245_fullres_image_q1.png	CGGCCTGCACCATCTT-1_2	TYT_36	1635.7	1217.1	GSE238145	GSM8171245	fullres	GSM8171245	TYT	Tumor	HyperCellular	Tumor Rich	NA
GSE238145_GSM8171245_fullres_image_q1.png	CGGCGTAAGCGACAGC-1_2	TYT_36	1975.6	1510.7	GSE238145	GSM8171245	fullres	GSM8171245	TYT	Tumor	HyperCellular	Tumor Rich	NA
GSE238145_GSM8171245_fullres_image_q1.png	CGGCGTAGCCTCCGCT-1_2	TYT_36	2007.5	1492.2	GSE238145	GSM8171245	fullres	GSM8171245	TYT	Tumor	HyperCellular	Tumor Rich	NA
GSE238145_GSM8171245_fullres_image_q1.png	CGGCTTCCGGATTGTA-1_2	TYT_36	2209.2	1547.2	GSE238145	GSM8171245	fullres	GSM8171245	TYT	Tumor	HyperCellular	Tumor Rich	NA
GSE238145_GSM8171245_fullres_image_q1.png	CGGTAGCGGTCTGTAC-1_2	TYT_36	2230.3	1400.3	GSE238145	GSM8171245	fullres	GSM8171245	TYT	Tumor	HyperCellular	Tumor Rich	NA
GSE238145_GSM8171245_fullres_image_q1.png	CGGTCTCCAGGACCTG-1_2	TYT_36	2050.1	1675.8	GSE238145	GSM8171245	fullres	GSM8171245	TYT	Tumor	HyperCellular	Tumor Rich	NA
GSE238145_GSM8171245_fullres_image_q1.png	CGGTGAACTACGACTT-1_2	TYT_36	2145.4	1437.1	GSE238145	GSM8171245	fullres	GSM8171245	TYT	Tumor	HyperCellular	Tumor Rich	NA
GSE238145_GSM8171245_fullres_image_q1.png	CGGTTAGAGTCTCGAC-1_2	TYT_36	1784.4	1290.4	GSE238145	GSM8171245	fullres	GSM8171245	TYT	Tumor	HyperCellular	Tumor Rich	NA
GSE238145_GSM8171245_fullres_image_q1.png	CGGTTGCAGGAGTGAC-1_2	TYT_36	1996.8	1363.7	GSE238145	GSM8171245	fullres	GSM8171245	TYT	Tumor	HyperCellular	Tumor Rich	NA
GSE238145_GSM8171245_fullres_image_q1.png	CGGTTGGCGTAGATAC-1_2	TYT_36	1858.7	1271.9	GSE238145	GSM8171245	fullres	GSM8171245	TYT	Tumor	HyperCellular	Tumor Rich	NA
GSE238145_GSM8171245_fullres_image_q1.png	CGTAACAGCAATTCTG-1_2	TYT_36	1933.4	1767.8	GSE238145	GSM8171245	fullres	GSM8171245	TYT	Tumor	HyperCellular	Tumor Rich	NA
GSE238145_GSM8171245_fullres_image_q1.png	CGTACAACGTGCTATG-1_2	TYT_36	1731.2	1198.5	GSE238145	GSM8171245	fullres	GSM8171245	TYT	Tumor	HyperCellular	Tumor Rich	NA
GSE238145_GSM8171245_fullres_image_q1.png	CGTACACTCATATCAA-1_2	TYT_36	2262.3	1492	GSE238145	GSM8171245	fullres	GSM8171245	TYT	Tumor	HyperCellular	Tumor Rich	NA
GSE238145_GSM8171245_fullres_image_q1.png	CGTACAGTCAACATCC-1_2	TYT_36	1667.5	1198.6	GSE238145	GSM8171245	fullres	GSM8171245	TYT	Tumor	HyperCellular	Tumor Rich	NA
GSE238145_GSM8171245_fullres_image_q1.png	CGTACAGTTCACGAGG-1_2	TYT_36	1933.1	1400.5	GSE238145	GSM8171245	fullres	GSM8171245	TYT	Tumor	HyperCellular	Tumor Rich	NA
GSE238145_GSM8171245_fullres_image_q1.png	CGTACTTCGCATCGGT-1_2	TYT_36	1975.9	1878	GSE238145	GSM8171245	fullres	GSM8171245	TYT	Tumor	HyperCellular	Tumor Rich	NA
GSE238145_GSM8171245_fullres_image_q1.png	CGTAGTTAGATCAAGC-1_2	TYT_36	2272.9	1583.9	GSE238145	GSM8171245	fullres	GSM8171245	TYT	Tumor	HyperCellular	Tumor Rich	NA
GSE238145_GSM8171245_fullres_image_q1.png	CGTCATCCTTCAGCCT-1_2	TYT_36	1688.7	1161.8	GSE238145	GSM8171245	fullres	GSM8171245	TYT	Tumor	HyperCellular	Tumor Rich	NA
GSE238145_GSM8171245_fullres_image_q1.png	CGTCCATACTCGAGGT-1_2	TYT_36	2262.5	1859.3	GSE238145	GSM8171245	fullres	GSM8171245	TYT	Tumor	HyperCellular	Tumor Rich	NA
GSE238145_GSM8171245_fullres_image_q1.png	CGTCGGTTGAGCACTA-1_2	TYT_36	1614.5	1217.1	GSE238145	GSM8171245	fullres	GSM8171245	TYT	Tumor	HyperCellular	Tumor Rich	NA
GSE238145_GSM8171245_fullres_image_q1.png	CGTGAGTTACCAGAGG-1_2	TYT_36	2220.1	1969.5	GSE238145	GSM8171245	fullres	GSM8171245	TYT	Tumor	HyperCellular	Tumor Rich	NA
GSE238145_GSM8171245_fullres_image_q1.png	CGTGGCCTCATAAGCC-1_2	TYT_36	2251.6	1400.3	GSE238145	GSM8171245	fullres	GSM8171245	TYT	Tumor	HyperCellular	Tumor Rich	NA
GSE238145_GSM8171245_fullres_image_q1.png	CGTGGCGAGCGATAGC-1_2	TYT_36	2336.4	1290	GSE238145	GSM8171245	fullres	GSM8171245	TYT	Tumor	HyperCellular	Tumor Rich	NA
GSE238145_GSM8171245_fullres_image_q1.png	CGTGGCGATGGCTTAC-1_2	TYT_36	2400.6	1951.1	GSE238145	GSM8171245	fullres	GSM8171245	TYT	Tumor	HyperCellular	Tumor Rich	NA
GSE238145_GSM8171245_fullres_image_q1.png	CGTGGCTGTTGACGTG-1_2	TYT_36	1699.4	1217	GSE238145	GSM8171245	fullres	GSM8171245	TYT	Tumor	HyperCellular	Tumor Rich	NA
GSE238145_GSM8171245_fullres_image_q1.png	CGTGTATGAAGTGATC-1_2	TYT_36	2305.1	2042.9	GSE238145	GSM8171245	fullres	GSM8171245	TYT	Tumor	HyperCellular	Tumor Rich	NA
GSE238145_GSM8171245_fullres_image_q1.png	CGTTGGAACCGGAGTA-1_2	TYT_36	1646.3	1235.3	GSE238145	GSM8171245	fullres	GSM8171245	TYT	Tumor	HyperCellular	Tumor Rich	NA
GSE238145_GSM8171245_fullres_image_q1.png	CGTTGGTGGAATTCGA-1_2	TYT_36	1901	1088.2	GSE238145	GSM8171245	fullres	GSM8171245	TYT	Tumor	HyperCellular	Tumor Rich	NA
GSE238145_GSM8171245_fullres_image_q1.png	CTAACATTATTCGTTA-1_2	TYT_36	2358	1804.3	GSE238145	GSM8171245	fullres	GSM8171245	TYT	Tumor	HyperCellular	Tumor Rich	NA
GSE238145_GSM8171245_fullres_image_q1.png	CTAACCACTGAGATGA-1_2	TYT_36	1986.2	1455.5	GSE238145	GSM8171245	fullres	GSM8171245	TYT	Tumor	HyperCellular	Tumor Rich	NA
GSE238145_GSM8171245_fullres_image_q1.png	CTAACGTGCTGAGTCT-1_2	TYT_36	2071.1	1455.4	GSE238145	GSM8171245	fullres	GSM8171245	TYT	Tumor	HyperCellular	Tumor Rich	NA
GSE238145_GSM8171245_fullres_image_q1.png	CTAAGAATCCGCCAAC-1_2	TYT_36	2358.2	2024.6	GSE238145	GSM8171245	fullres	GSM8171245	TYT	Tumor	HyperCellular	Tumor Rich	NA
GSE238145_GSM8171245_fullres_image_q1.png	CTAATGCTCAGAAGGC-1_2	TYT_36	2358.1	1841	GSE238145	GSM8171245	fullres	GSM8171245	TYT	Tumor	HyperCellular	Tumor Rich	NA
GSE238145_GSM8171245_fullres_image_q1.png	CTAATTACCTATGCAC-1_2	TYT_36	2304.5	1234.8	GSE238145	GSM8171245	fullres	GSM8171245	TYT	Tumor	HyperCellular	Tumor Rich	NA
GSE238145_GSM8171245_fullres_image_q1.png	CTAATTGACCTTCGAG-1_2	TYT_36	2421.3	1290	GSE238145	GSM8171245	fullres	GSM8171245	TYT	Tumor	HyperCellular	Tumor Rich	NA
GSE238145_GSM8171245_fullres_image_q1.png	CTACAGCGGTGATTCT-1_2	TYT_36	2060.5	1363.7	GSE238145	GSM8171245	fullres	GSM8171245	TYT	Tumor	HyperCellular	Tumor Rich	NA
GSE238145_GSM8171245_fullres_image_q1.png	CTACAGGTGCTATGGC-1_2	TYT_36	2219.6	1198.2	GSE238145	GSM8171245	fullres	GSM8171245	TYT	Tumor	HyperCellular	Tumor Rich	NA
GSE238145_GSM8171245_fullres_image_q1.png	CTACATTGCTCGAATG-1_2	TYT_36	2219.9	1675.7	GSE238145	GSM8171245	fullres	GSM8171245	TYT	Tumor	HyperCellular	Tumor Rich	NA
GSE238145_GSM8171245_fullres_image_q1.png	CTACCAGAGTAATCTT-1_2	TYT_36	1954.1	1069.9	GSE238145	GSM8171245	fullres	GSM8171245	TYT	Tumor	HyperCellular	Tumor Rich	NA
GSE238145_GSM8171245_fullres_image_q1.png	CTACCTCCACCTAGCC-1_2	TYT_36	2124	1180	GSE238145	GSM8171245	fullres	GSM8171245	TYT	Tumor	HyperCellular	Tumor Rich	NA
GSE238145_GSM8171245_fullres_image_q1.png	CTACCTGAAGCCGTAT-1_2	TYT_36	2177.7	2006.3	GSE238145	GSM8171245	fullres	GSM8171245	TYT	Tumor	HyperCellular	Tumor Rich	NA
GSE238145_GSM8171245_fullres_image_q1.png	CTACCTTAACAGCCAG-1_2	TYT_36	2305	1859.3	GSE238145	GSM8171245	fullres	GSM8171245	TYT	Tumor	HyperCellular	Tumor Rich	NA
GSE238145_GSM8171245_fullres_image_q1.png	CTACGCACAGGATACA-1_2	TYT_36	2262	1161.4	GSE238145	GSM8171245	fullres	GSM8171245	TYT	Tumor	HyperCellular	Tumor Rich	NA
GSE238145_GSM8171245_fullres_image_q1.png	CTACGCATGTAGTGGT-1_2	TYT_36	1975.9	1841.3	GSE238145	GSM8171245	fullres	GSM8171245	TYT	Tumor	HyperCellular	Tumor Rich	NA
GSE238145_GSM8171245_fullres_image_q1.png	CTACTCCTGGACGTAG-1_2	TYT_36	1688.9	1345.5	GSE238145	GSM8171245	fullres	GSM8171245	TYT	Tumor	HyperCellular	Tumor Rich	NA
GSE238145_GSM8171245_fullres_image_q1.png	CTACTCTAGGCGACAT-1_2	TYT_36	2092.3	1381.9	GSE238145	GSM8171245	fullres	GSM8171245	TYT	Tumor	HyperCellular	Tumor Rich	NA
GSE238145_GSM8171245_fullres_image_q1.png	CTACTGCCGCGTTGTC-1_2	TYT_36	2028.5	1271.8	GSE238145	GSM8171245	fullres	GSM8171245	TYT	Tumor	HyperCellular	Tumor Rich	NA
GSE238145_GSM8171245_fullres_image_q1.png	CTAGCACTGGCCTCCA-1_2	TYT_36	2049.7	1124.8	GSE238145	GSM8171245	fullres	GSM8171245	TYT	Tumor	HyperCellular	Tumor Rich	NA
GSE238145_GSM8171245_fullres_image_q1.png	CTAGCACTGTCTTGAC-1_2	TYT_36	2378.9	1363.5	GSE238145	GSM8171245	fullres	GSM8171245	TYT	Tumor	HyperCellular	Tumor Rich	NA
GSE238145_GSM8171245_fullres_image_q1.png	CTAGCAGGCACCTCAC-1_2	TYT_36	2304.7	1492	GSE238145	GSM8171245	fullres	GSM8171245	TYT	Tumor	HyperCellular	Tumor Rich	NA
GSE238145_GSM8171245_fullres_image_q1.png	CTAGTGTTATAGATTG-1_2	TYT_36	2134.9	1492.1	GSE238145	GSM8171245	fullres	GSM8171245	TYT	Tumor	HyperCellular	Tumor Rich	NA
GSE238145_GSM8171245_fullres_image_q1.png	CTAGTTAACAGATGTC-1_2	TYT_36	1572	1253.8	GSE238145	GSM8171245	fullres	GSM8171245	TYT	Tumor	HyperCellular	Tumor Rich	NA
GSE238145_GSM8171245_fullres_image_q1.png	CTAGTTGTTAAGATAC-1_2	TYT_36	2273.2	1988	GSE238145	GSM8171245	fullres	GSM8171245	TYT	Tumor	HyperCellular	Tumor Rich	NA
GSE238145_GSM8171245_fullres_image_q1.png	CTATAACGTGCACGTA-1_2	TYT_36	2092.1	1124.8	GSE238145	GSM8171245	fullres	GSM8171245	TYT	Tumor	HyperCellular	Tumor Rich	NA
GSE238145_GSM8171245_fullres_image_q1.png	CTATCCTGCTGTCGTT-1_2	TYT_36	2208.9	1143.2	GSE238145	GSM8171245	fullres	GSM8171245	TYT	Tumor	HyperCellular	Tumor Rich	NA
GSE238145_GSM8171245_fullres_image_q1.png	CTATCGAAGGACGGAA-1_2	TYT_36	2325.8	1234.8	GSE238145	GSM8171245	fullres	GSM8171245	TYT	Tumor	HyperCellular	Tumor Rich	NA
GSE238145_GSM8171245_fullres_image_q1.png	CTATCGTTCTAGACGC-1_2	TYT_36	1965.1	1675.9	GSE238145	GSM8171245	fullres	GSM8171245	TYT	Tumor	HyperCellular	Tumor Rich	NA
GSE238145_GSM8171245_fullres_image_q1.png	CTATCGTTGGTGTCTT-1_2	TYT_36	2188	1547.3	GSE238145	GSM8171245	fullres	GSM8171245	TYT	Tumor	HyperCellular	Tumor Rich	NA
GSE238145_GSM8171245_fullres_image_q1.png	CTATGCTGTCCTTCGC-1_2	TYT_36	2283.5	1528.7	GSE238145	GSM8171245	fullres	GSM8171245	TYT	Tumor	HyperCellular	Tumor Rich	NA
GSE238145_GSM8171245_fullres_image_q1.png	CTATTACACTATAGGA-1_2	TYT_36	1710.2	1418.9	GSE238145	GSM8171245	fullres	GSM8171245	TYT	Tumor	HyperCellular	Tumor Rich	NA
GSE238145_GSM8171245_fullres_image_q1.png	CTATTATGCCAGGCTG-1_2	TYT_36	2177.5	1749.2	GSE238145	GSM8171245	fullres	GSM8171245	TYT	Tumor	HyperCellular	Tumor Rich	NA
GSE238145_GSM8171245_fullres_image_q1.png	CTATTATGGACACGGT-1_2	TYT_36	1805.7	1363.9	GSE238145	GSM8171245	fullres	GSM8171245	TYT	Tumor	HyperCellular	Tumor Rich	NA
GSE238145_GSM8171245_fullres_image_q1.png	CTATTCATAAGATCAC-1_2	TYT_36	2071.4	1786	GSE238145	GSM8171245	fullres	GSM8171245	TYT	Tumor	HyperCellular	Tumor Rich	NA
GSE238145_GSM8171245_fullres_image_q1.png	CTATTGTAGCAGTAGA-1_2	TYT_36	2177.3	1418.6	GSE238145	GSM8171245	fullres	GSM8171245	TYT	Tumor	HyperCellular	Tumor Rich	NA
GSE238145_GSM8171245_fullres_image_q1.png	CTCAAGCATAGGCGTA-1_2	TYT_36	1794.9	1161.7	GSE238145	GSM8171245	fullres	GSM8171245	TYT	Tumor	HyperCellular	Tumor Rich	NA
GSE238145_GSM8171245_fullres_image_q1.png	CTCAATCTCACCATGC-1_2	TYT_36	1965	1528.9	GSE238145	GSM8171245	fullres	GSM8171245	TYT	Tumor	HyperCellular	Tumor Rich	NA
GSE238145_GSM8171245_fullres_image_q1.png	CTCACCGCTGACGTCC-1_2	TYT_36	2390	1969.4	GSE238145	GSM8171245	fullres	GSM8171245	TYT	Tumor	HyperCellular	Tumor Rich	NA
GSE238145_GSM8171245_fullres_image_q1.png	CTCACGAAGTCATAGG-1_2	TYT_36	2251.6	1437	GSE238145	GSM8171245	fullres	GSM8171245	TYT	Tumor	HyperCellular	Tumor Rich	NA
GSE238145_GSM8171245_fullres_image_q1.png	CTCACGAGGTTAATTA-1_2	TYT_36	2060.3	1216.8	GSE238145	GSM8171245	fullres	GSM8171245	TYT	Tumor	HyperCellular	Tumor Rich	NA
GSE238145_GSM8171245_fullres_image_q1.png	CTCACGCTCGTTGTTA-1_2	TYT_36	2081.9	1657.5	GSE238145	GSM8171245	fullres	GSM8171245	TYT	Tumor	HyperCellular	Tumor Rich	NA
GSE238145_GSM8171245_fullres_image_q1.png	CTCACGCTTGGAACAA-1_2	TYT_36	2453.5	1712.2	GSE238145	GSM8171245	fullres	GSM8171245	TYT	Tumor	HyperCellular	Tumor Rich	NA
GSE238145_GSM8171245_fullres_image_q1.png	CTCAGAGTTGAAGCAT-1_2	TYT_36	2485.4	1730.7	GSE238145	GSM8171245	fullres	GSM8171245	TYT	Tumor	HyperCellular	Tumor Rich	NA
GSE238145_GSM8171245_fullres_image_q1.png	CTCATCTAGATGCCGA-1_2	TYT_36	2007.7	1749.3	GSE238145	GSM8171245	fullres	GSM8171245	TYT	Tumor	HyperCellular	Tumor Rich	NA
GSE238145_GSM8171245_fullres_image_q1.png	CTCCAACAATTATCCT-1_2	TYT_36	2007.5	1565.6	GSE238145	GSM8171245	fullres	GSM8171245	TYT	Tumor	HyperCellular	Tumor Rich	NA
GSE238145_GSM8171245_fullres_image_q1.png	CTCCAACATACATACC-1_2	TYT_36	1901.6	1859.6	GSE238145	GSM8171245	fullres	GSM8171245	TYT	Tumor	HyperCellular	Tumor Rich	NA
GSE238145_GSM8171245_fullres_image_q1.png	CTCCAACGGCTCGGTC-1_2	TYT_36	2304.7	1418.5	GSE238145	GSM8171245	fullres	GSM8171245	TYT	Tumor	HyperCellular	Tumor Rich	NA
GSE238145_GSM8171245_fullres_image_q1.png	CTCCAAGTTGCATGAT-1_2	TYT_36	2357.8	1473.7	GSE238145	GSM8171245	fullres	GSM8171245	TYT	Tumor	HyperCellular	Tumor Rich	NA
GSE238145_GSM8171245_fullres_image_q1.png	CTCCACAAGATAGACG-1_2	TYT_36	2145.6	1694.2	GSE238145	GSM8171245	fullres	GSM8171245	TYT	Tumor	HyperCellular	Tumor Rich	NA
GSE238145_GSM8171245_fullres_image_q1.png	CTCCACTCGTGGATAA-1_2	TYT_36	2145.5	1473.8	GSE238145	GSM8171245	fullres	GSM8171245	TYT	Tumor	HyperCellular	Tumor Rich	NA
GSE238145_GSM8171245_fullres_image_q1.png	CTCCGCTAGTGCTAAC-1_2	TYT_36	1699.6	1437.4	GSE238145	GSM8171245	fullres	GSM8171245	TYT	Tumor	HyperCellular	Tumor Rich	NA
GSE238145_GSM8171245_fullres_image_q1.png	CTCCGCTATTAGCGAC-1_2	TYT_36	2177.4	1639	GSE238145	GSM8171245	fullres	GSM8171245	TYT	Tumor	HyperCellular	Tumor Rich	NA
GSE238145_GSM8171245_fullres_image_q1.png	CTCCGCTTCTAGGATC-1_2	TYT_36	2251.9	1841.1	GSE238145	GSM8171245	fullres	GSM8171245	TYT	Tumor	HyperCellular	Tumor Rich	NA
GSE238145_GSM8171245_fullres_image_q1.png	CTCCGGAGTAAGTTCC-1_2	TYT_36	2028.9	1822.7	GSE238145	GSM8171245	fullres	GSM8171245	TYT	Tumor	HyperCellular	Tumor Rich	NA
GSE238145_GSM8171245_fullres_image_q1.png	CTCCGGCAGTTAACTT-1_2	TYT_36	2166.6	1290.1	GSE238145	GSM8171245	fullres	GSM8171245	TYT	Tumor	HyperCellular	Tumor Rich	NA
GSE238145_GSM8171245_fullres_image_q1.png	CTCCGGTATGCTTCGG-1_2	TYT_36	2113.4	1124.8	GSE238145	GSM8171245	fullres	GSM8171245	TYT	Tumor	HyperCellular	Tumor Rich	NA
GSE238145_GSM8171245_fullres_image_q1.png	CTCCTAAGCAACGATG-1_2	TYT_36	2187.9	1400.3	GSE238145	GSM8171245	fullres	GSM8171245	TYT	Tumor	HyperCellular	Tumor Rich	NA
GSE238145_GSM8171245_fullres_image_q1.png	CTCCTAGACAATCAGA-1_2	TYT_36	2390	2042.9	GSE238145	GSM8171245	fullres	GSM8171245	TYT	Tumor	HyperCellular	Tumor Rich	NA
GSE238145_GSM8171245_fullres_image_q1.png	CTCCTTCGCAGACGCC-1_2	TYT_36	1890.6	1363.8	GSE238145	GSM8171245	fullres	GSM8171245	TYT	Tumor	HyperCellular	Tumor Rich	NA
GSE238145_GSM8171245_fullres_image_q1.png	CTCGACATGTTGCCTT-1_2	TYT_36	1848.1	1253.6	GSE238145	GSM8171245	fullres	GSM8171245	TYT	Tumor	HyperCellular	Tumor Rich	NA
GSE238145_GSM8171245_fullres_image_q1.png	CTCGACTGAGCTAAGA-1_2	TYT_36	2177.2	1381.9	GSE238145	GSM8171245	fullres	GSM8171245	TYT	Tumor	HyperCellular	Tumor Rich	NA
GSE238145_GSM8171245_fullres_image_q1.png	CTCGATAAGCTTCCAC-1_2	TYT_36	1752.4	1161.8	GSE238145	GSM8171245	fullres	GSM8171245	TYT	Tumor	HyperCellular	Tumor Rich	NA
GSE238145_GSM8171245_fullres_image_q1.png	CTCGATTCAATCGGTA-1_2	TYT_36	2188.2	1841.1	GSE238145	GSM8171245	fullres	GSM8171245	TYT	Tumor	HyperCellular	Tumor Rich	NA
GSE238145_GSM8171245_fullres_image_q1.png	CTCGGACCAGATACGT-1_2	TYT_36	2240.8	1234.9	GSE238145	GSM8171245	fullres	GSM8171245	TYT	Tumor	HyperCellular	Tumor Rich	NA
GSE238145_GSM8171245_fullres_image_q1.png	CTCGGTGAATCATACA-1_2	TYT_36	2251.8	1694.1	GSE238145	GSM8171245	fullres	GSM8171245	TYT	Tumor	HyperCellular	Tumor Rich	NA
GSE238145_GSM8171245_fullres_image_q1.png	CTCGTGAGTGTCCAAC-1_2	TYT_36	1582.6	1235.4	GSE238145	GSM8171245	fullres	GSM8171245	TYT	Tumor	HyperCellular	Tumor Rich	NA
GSE238145_GSM8171245_fullres_image_q1.png	CTGAACATGGTCGCCT-1_2	TYT_36	1922.5	1382	GSE238145	GSM8171245	fullres	GSM8171245	TYT	Tumor	HyperCellular	Tumor Rich	NA
GSE238145_GSM8171245_fullres_image_q1.png	CTGAACCACGGAAGTG-1_2	TYT_36	2230.5	1620.7	GSE238145	GSM8171245	fullres	GSM8171245	TYT	Tumor	HyperCellular	Tumor Rich	NA
GSE238145_GSM8171245_fullres_image_q1.png	CTGAAGGAATTCTAGC-1_2	TYT_36	2336.5	1436.9	GSE238145	GSM8171245	fullres	GSM8171245	TYT	Tumor	HyperCellular	Tumor Rich	NA
GSE238145_GSM8171245_fullres_image_q1.png	CTGAATGTGATATCGG-1_2	TYT_36	1667.6	1235.3	GSE238145	GSM8171245	fullres	GSM8171245	TYT	Tumor	HyperCellular	Tumor Rich	NA
GSE238145_GSM8171245_fullres_image_q1.png	CTGACTGTAATTGGCC-1_2	TYT_36	2272.9	1510.5	GSE238145	GSM8171245	fullres	GSM8171245	TYT	Tumor	HyperCellular	Tumor Rich	NA
GSE238145_GSM8171245_fullres_image_q1.png	CTGAGGACGACAACAG-1_2	TYT_36	1678.1	1070.1	GSE238145	GSM8171245	fullres	GSM8171245	TYT	Tumor	HyperCellular	Tumor Rich	NA
GSE238145_GSM8171245_fullres_image_q1.png	CTGATTGCCGAATAGC-1_2	TYT_36	2379.3	1877.7	GSE238145	GSM8171245	fullres	GSM8171245	TYT	Tumor	HyperCellular	Tumor Rich	NA
GSE238145_GSM8171245_fullres_image_q1.png	CTGCCGAGTAATAGCT-1_2	TYT_36	1965	1455.5	GSE238145	GSM8171245	fullres	GSM8171245	TYT	Tumor	HyperCellular	Tumor Rich	NA
GSE238145_GSM8171245_fullres_image_q1.png	CTGCCTAATACTTATG-1_2	TYT_36	2124.4	1767.7	GSE238145	GSM8171245	fullres	GSM8171245	TYT	Tumor	HyperCellular	Tumor Rich	NA
GSE238145_GSM8171245_fullres_image_q1.png	CTGCGAGCGGTAACTT-1_2	TYT_36	2389.5	1345	GSE238145	GSM8171245	fullres	GSM8171245	TYT	Tumor	HyperCellular	Tumor Rich	NA
GSE238145_GSM8171245_fullres_image_q1.png	CTGCTATGAGCGGATG-1_2	TYT_36	1975.8	1731.1	GSE238145	GSM8171245	fullres	GSM8171245	TYT	Tumor	HyperCellular	Tumor Rich	NA
GSE238145_GSM8171245_fullres_image_q1.png	CTGCTCACGACAACTT-1_2	TYT_36	2273	1694.1	GSE238145	GSM8171245	fullres	GSM8171245	TYT	Tumor	HyperCellular	Tumor Rich	NA
GSE238145_GSM8171245_fullres_image_q1.png	CTGGACAACCTCTTGA-1_2	TYT_36	2315.2	1253.3	GSE238145	GSM8171245	fullres	GSM8171245	TYT	Tumor	HyperCellular	Tumor Rich	NA
GSE238145_GSM8171245_fullres_image_q1.png	CTGGCCAGATTCGCTC-1_2	TYT_36	2304.7	1528.7	GSE238145	GSM8171245	fullres	GSM8171245	TYT	Tumor	HyperCellular	Tumor Rich	NA
GSE238145_GSM8171245_fullres_image_q1.png	CTGGCCTAAGCCATGT-1_2	TYT_36	2050.1	1749.3	GSE238145	GSM8171245	fullres	GSM8171245	TYT	Tumor	HyperCellular	Tumor Rich	NA
GSE238145_GSM8171245_fullres_image_q1.png	CTGGCCTCCGTACGCA-1_2	TYT_36	2007.7	1786	GSE238145	GSM8171245	fullres	GSM8171245	TYT	Tumor	HyperCellular	Tumor Rich	NA
GSE238145_GSM8171245_fullres_image_q1.png	CTGGCTCAGACTAACG-1_2	TYT_36	2103	1437.1	GSE238145	GSM8171245	fullres	GSM8171245	TYT	Tumor	HyperCellular	Tumor Rich	NA
GSE238145_GSM8171245_fullres_image_q1.png	CTGGCTCGGTTGCCGT-1_2	TYT_36	2262.4	1638.9	GSE238145	GSM8171245	fullres	GSM8171245	TYT	Tumor	HyperCellular	Tumor Rich	NA
GSE238145_GSM8171245_fullres_image_q1.png	CTGGTGGCGATGTCAG-1_2	TYT_36	2028.5	1161.6	GSE238145	GSM8171245	fullres	GSM8171245	TYT	Tumor	HyperCellular	Tumor Rich	NA
GSE238145_GSM8171245_fullres_image_q1.png	CTGGTGGCTTATGTCA-1_2	TYT_36	2442.9	1694	GSE238145	GSM8171245	fullres	GSM8171245	TYT	Tumor	HyperCellular	Tumor Rich	NA
GSE238145_GSM8171245_fullres_image_q1.png	CTGTCAATAATCACTC-1_2	TYT_36	1869.6	1731.1	GSE238145	GSM8171245	fullres	GSM8171245	TYT	Tumor	HyperCellular	Tumor Rich	NA
GSE238145_GSM8171245_fullres_image_q1.png	CTGTCCTACTAAGGCA-1_2	TYT_36	2071	1198.3	GSE238145	GSM8171245	fullres	GSM8171245	TYT	Tumor	HyperCellular	Tumor Rich	NA
GSE238145_GSM8171245_fullres_image_q1.png	CTGTCGGAATACAAGA-1_2	TYT_36	2421.6	1657.3	GSE238145	GSM8171245	fullres	GSM8171245	TYT	Tumor	HyperCellular	Tumor Rich	NA
GSE238145_GSM8171245_fullres_image_q1.png	CTGTGCTCAGATCCGC-1_2	TYT_36	2336.6	1473.7	GSE238145	GSM8171245	fullres	GSM8171245	TYT	Tumor	HyperCellular	Tumor Rich	NA
GSE238145_GSM8171245_fullres_image_q1.png	CTGTGGATCCTTCAAG-1_2	TYT_36	1752.6	1418.9	GSE238145	GSM8171245	fullres	GSM8171245	TYT	Tumor	HyperCellular	Tumor Rich	NA
GSE238145_GSM8171245_fullres_image_q1.png	CTGTTCGTGGTTGTAG-1_2	TYT_36	1858.7	1235.2	GSE238145	GSM8171245	fullres	GSM8171245	TYT	Tumor	HyperCellular	Tumor Rich	NA
GSE238145_GSM8171245_fullres_image_q1.png	CTTACGTCATGGCACT-1_2	TYT_36	1954.1	1106.6	GSE238145	GSM8171245	fullres	GSM8171245	TYT	Tumor	HyperCellular	Tumor Rich	NA
GSE238145_GSM8171245_fullres_image_q1.png	CTTAGACAAGTTCGGT-1_2	TYT_36	1805.6	1327.1	GSE238145	GSM8171245	fullres	GSM8171245	TYT	Tumor	HyperCellular	Tumor Rich	NA
GSE238145_GSM8171245_fullres_image_q1.png	CTTAGCAATTGCACCA-1_2	TYT_36	1805.6	1253.7	GSE238145	GSM8171245	fullres	GSM8171245	TYT	Tumor	HyperCellular	Tumor Rich	NA
GSE238145_GSM8171245_fullres_image_q1.png	CTTAGCCTTAATTAAC-1_2	TYT_36	2421.4	1326.7	GSE238145	GSM8171245	fullres	GSM8171245	TYT	Tumor	HyperCellular	Tumor Rich	NA
GSE238145_GSM8171245_fullres_image_q1.png	CTTAGCTATTCATCTA-1_2	TYT_36	1773.6	1088.3	GSE238145	GSM8171245	fullres	GSM8171245	TYT	Tumor	HyperCellular	Tumor Rich	NA
GSE238145_GSM8171245_fullres_image_q1.png	CTTAGCTTATGCTTCA-1_2	TYT_36	2134.8	1381.9	GSE238145	GSM8171245	fullres	GSM8171245	TYT	Tumor	HyperCellular	Tumor Rich	NA
GSE238145_GSM8171245_fullres_image_q1.png	CTTAGTTGCGACTAGC-1_2	TYT_36	2102.8	1216.7	GSE238145	GSM8171245	fullres	GSM8171245	TYT	Tumor	HyperCellular	Tumor Rich	NA
GSE238145_GSM8171245_fullres_image_q1.png	CTTATCCAGTCAGGAC-1_2	TYT_36	2400.3	1583.8	GSE238145	GSM8171245	fullres	GSM8171245	TYT	Tumor	HyperCellular	Tumor Rich	NA
GSE238145_GSM8171245_fullres_image_q1.png	CTTATCGAACTTACTC-1_2	TYT_36	1933.2	1547.4	GSE238145	GSM8171245	fullres	GSM8171245	TYT	Tumor	HyperCellular	Tumor Rich	NA
GSE238145_GSM8171245_fullres_image_q1.png	CTTCAACGATAGTAGG-1_2	TYT_36	1741.9	1253.7	GSE238145	GSM8171245	fullres	GSM8171245	TYT	Tumor	HyperCellular	Tumor Rich	NA
GSE238145_GSM8171245_fullres_image_q1.png	CTTCATCTACTTATGT-1_2	TYT_36	2294.5	2024.7	GSE238145	GSM8171245	fullres	GSM8171245	TYT	Tumor	HyperCellular	Tumor Rich	NA
GSE238145_GSM8171245_fullres_image_q1.png	CTTCCGCTCCGGAGAT-1_2	TYT_36	2113.6	1492.1	GSE238145	GSM8171245	fullres	GSM8171245	TYT	Tumor	HyperCellular	Tumor Rich	NA
GSE238145_GSM8171245_fullres_image_q1.png	CTTCCGTGATCTATGG-1_2	TYT_36	1912.2	1841.3	GSE238145	GSM8171245	fullres	GSM8171245	TYT	Tumor	HyperCellular	Tumor Rich	NA
GSE238145_GSM8171245_fullres_image_q1.png	CTTCCGTGTAGGCGTC-1_2	TYT_36	2018.3	1804.5	GSE238145	GSM8171245	fullres	GSM8171245	TYT	Tumor	HyperCellular	Tumor Rich	NA
GSE238145_GSM8171245_fullres_image_q1.png	CTTCCTAGAACTTGGC-1_2	TYT_36	2304.5	1198.1	GSE238145	GSM8171245	fullres	GSM8171245	TYT	Tumor	HyperCellular	Tumor Rich	NA
GSE238145_GSM8171245_fullres_image_q1.png	CTTCGAACGACACTGC-1_2	TYT_36	2357.7	1363.5	GSE238145	GSM8171245	fullres	GSM8171245	TYT	Tumor	HyperCellular	Tumor Rich	NA
GSE238145_GSM8171245_fullres_image_q1.png	CTTCGAGGCCTCGCAA-1_2	TYT_36	2113.5	1308.4	GSE238145	GSM8171245	fullres	GSM8171245	TYT	Tumor	HyperCellular	Tumor Rich	NA
GSE238145_GSM8171245_fullres_image_q1.png	CTTGAAGAACGCTAGA-1_2	TYT_36	1561.4	1235.4	GSE238145	GSM8171245	fullres	GSM8171245	TYT	Tumor	HyperCellular	Tumor Rich	NA
GSE238145_GSM8171245_fullres_image_q1.png	CTTGAATCCGCCTCGA-1_2	TYT_36	2241.2	1712.4	GSE238145	GSM8171245	fullres	GSM8171245	TYT	Tumor	HyperCellular	Tumor Rich	NA
GSE238145_GSM8171245_fullres_image_q1.png	CTTGGACAGTCGAGTC-1_2	TYT_36	2230.3	1326.8	GSE238145	GSM8171245	fullres	GSM8171245	TYT	Tumor	HyperCellular	Tumor Rich	NA
GSE238145_GSM8171245_fullres_image_q1.png	CTTGGACTCATGTTCA-1_2	TYT_36	1614.4	1143.6	GSE238145	GSM8171245	fullres	GSM8171245	TYT	Tumor	HyperCellular	Tumor Rich	NA
GSE238145_GSM8171245_fullres_image_q1.png	CTTGTCAAGTCTAATC-1_2	TYT_36	1869.4	1400.6	GSE238145	GSM8171245	fullres	GSM8171245	TYT	Tumor	HyperCellular	Tumor Rich	NA
GSE238145_GSM8171245_fullres_image_q1.png	CTTGTCTACTTAAGAT-1_2	TYT_36	2124.3	1510.6	GSE238145	GSM8171245	fullres	GSM8171245	TYT	Tumor	HyperCellular	Tumor Rich	NA
GSE238145_GSM8171245_fullres_image_q1.png	GAACATTCCGGCAGGT-1_2	TYT_36	2230.2	1253.4	GSE238145	GSM8171245	fullres	GSM8171245	TYT	Tumor	HyperCellular	Tumor Rich	NA
GSE238145_GSM8171245_fullres_image_q1.png	GAACCGGAAGTCGTGG-1_2	TYT_36	2039.2	1363.7	GSE238145	GSM8171245	fullres	GSM8171245	TYT	Tumor	HyperCellular	Tumor Rich	NA
GSE238145_GSM8171245_fullres_image_q1.png	GAACGCCAATCAATCA-1_2	TYT_36	2400.4	1694	GSE238145	GSM8171245	fullres	GSM8171245	TYT	Tumor	HyperCellular	Tumor Rich	NA
GSE238145_GSM8171245_fullres_image_q1.png	GAACTAGGCTCGGCCT-1_2	TYT_36	2389.7	1602.1	GSE238145	GSM8171245	fullres	GSM8171245	TYT	Tumor	HyperCellular	Tumor Rich	NA
GSE238145_GSM8171245_fullres_image_q1.png	GAACTTGAATACAGAA-1_2	TYT_36	1996.8	1437.2	GSE238145	GSM8171245	fullres	GSM8171245	TYT	Tumor	HyperCellular	Tumor Rich	NA
GSE238145_GSM8171245_fullres_image_q1.png	GAAGCGAGACATTGAC-1_2	TYT_36	2188	1620.7	GSE238145	GSM8171245	fullres	GSM8171245	TYT	Tumor	HyperCellular	Tumor Rich	NA
GSE238145_GSM8171245_fullres_image_q1.png	GAAGCGTCCGGTGGTA-1_2	TYT_36	2092.4	1528.8	GSE238145	GSM8171245	fullres	GSM8171245	TYT	Tumor	HyperCellular	Tumor Rich	NA
GSE238145_GSM8171245_fullres_image_q1.png	GAAGTCGACATCAACT-1_2	TYT_36	1773.8	1308.7	GSE238145	GSM8171245	fullres	GSM8171245	TYT	Tumor	HyperCellular	Tumor Rich	NA
GSE238145_GSM8171245_fullres_image_q1.png	GAATCTTCGCTAGATG-1_2	TYT_36	1975.4	1143.4	GSE238145	GSM8171245	fullres	GSM8171245	TYT	Tumor	HyperCellular	Tumor Rich	NA
GSE238145_GSM8171245_fullres_image_q1.png	GAATGACACGCTGTAG-1_2	TYT_36	2209.1	1363.6	GSE238145	GSM8171245	fullres	GSM8171245	TYT	Tumor	HyperCellular	Tumor Rich	NA
GSE238145_GSM8171245_fullres_image_q1.png	GAATGATATGTTGGTA-1_2	TYT_36	2368.7	1896	GSE238145	GSM8171245	fullres	GSM8171245	TYT	Tumor	HyperCellular	Tumor Rich	NA
GSE238145_GSM8171245_fullres_image_q1.png	GAATGGAGATGTCGGT-1_2	TYT_36	2347.1	1418.5	GSE238145	GSM8171245	fullres	GSM8171245	TYT	Tumor	HyperCellular	Tumor Rich	NA
GSE238145_GSM8171245_fullres_image_q1.png	GAATTACGTGACGCGT-1_2	TYT_36	2283.9	2006.2	GSE238145	GSM8171245	fullres	GSM8171245	TYT	Tumor	HyperCellular	Tumor Rich	NA
GSE238145_GSM8171245_fullres_image_q1.png	GACAACGGTAGAACCT-1_2	TYT_36	1890.6	1400.5	GSE238145	GSM8171245	fullres	GSM8171245	TYT	Tumor	HyperCellular	Tumor Rich	NA
GSE238145_GSM8171245_fullres_image_q1.png	GACAACTTCAATTGCG-1_2	TYT_36	1667.5	1125.1	GSE238145	GSM8171245	fullres	GSM8171245	TYT	Tumor	HyperCellular	Tumor Rich	NA
GSE238145_GSM8171245_fullres_image_q1.png	GACAAGACCTACTCGA-1_2	TYT_36	2358	1730.8	GSE238145	GSM8171245	fullres	GSM8171245	TYT	Tumor	HyperCellular	Tumor Rich	NA
GSE238145_GSM8171245_fullres_image_q1.png	GACACTAGTTAACCAA-1_2	TYT_36	2177.4	1528.8	GSE238145	GSM8171245	fullres	GSM8171245	TYT	Tumor	HyperCellular	Tumor Rich	NA
GSE238145_GSM8171245_fullres_image_q1.png	GACAGACGCTTGAGGA-1_2	TYT_36	2368.4	1455.2	GSE238145	GSM8171245	fullres	GSM8171245	TYT	Tumor	HyperCellular	Tumor Rich	NA
GSE238145_GSM8171245_fullres_image_q1.png	GACCAAGTCCTAACTA-1_2	TYT_36	1752.4	1088.3	GSE238145	GSM8171245	fullres	GSM8171245	TYT	Tumor	HyperCellular	Tumor Rich	NA
GSE238145_GSM8171245_fullres_image_q1.png	GACCACGGTTATTCCG-1_2	TYT_36	1720.6	1217	GSE238145	GSM8171245	fullres	GSM8171245	TYT	Tumor	HyperCellular	Tumor Rich	NA
GSE238145_GSM8171245_fullres_image_q1.png	GACCGGTTCTGTCGCC-1_2	TYT_36	2039	1106.6	GSE238145	GSM8171245	fullres	GSM8171245	TYT	Tumor	HyperCellular	Tumor Rich	NA
GSE238145_GSM8171245_fullres_image_q1.png	GACCGTATAACGGAAC-1_2	TYT_36	2198.6	1602.2	GSE238145	GSM8171245	fullres	GSM8171245	TYT	Tumor	HyperCellular	Tumor Rich	NA
GSE238145_GSM8171245_fullres_image_q1.png	GACCTGATGCCTCATG-1_2	TYT_36	2411.3	2042.9	GSE238145	GSM8171245	fullres	GSM8171245	TYT	Tumor	HyperCellular	Tumor Rich	NA
GSE238145_GSM8171245_fullres_image_q1.png	GACCTGATGGATGCCT-1_2	TYT_36	2018	1437.2	GSE238145	GSM8171245	fullres	GSM8171245	TYT	Tumor	HyperCellular	Tumor Rich	NA
GSE238145_GSM8171245_fullres_image_q1.png	GACGAGATCTCAACAT-1_2	TYT_36	2113.5	1381.9	GSE238145	GSM8171245	fullres	GSM8171245	TYT	Tumor	HyperCellular	Tumor Rich	NA
GSE238145_GSM8171245_fullres_image_q1.png	GACGCTCGTAGGTGTA-1_2	TYT_36	2134.8	1418.6	GSE238145	GSM8171245	fullres	GSM8171245	TYT	Tumor	HyperCellular	Tumor Rich	NA
GSE238145_GSM8171245_fullres_image_q1.png	GACGCTTCGCTGGTCT-1_2	TYT_36	2198.9	2006.3	GSE238145	GSM8171245	fullres	GSM8171245	TYT	Tumor	HyperCellular	Tumor Rich	NA
GSE238145_GSM8171245_fullres_image_q1.png	GACGGTCTAGCGCCGG-1_2	TYT_36	2156.2	1675.7	GSE238145	GSM8171245	fullres	GSM8171245	TYT	Tumor	HyperCellular	Tumor Rich	NA
GSE238145_GSM8171245_fullres_image_q1.png	GACGGTCTATTCGCAT-1_2	TYT_36	2294	1400.2	GSE238145	GSM8171245	fullres	GSM8171245	TYT	Tumor	HyperCellular	Tumor Rich	NA
GSE238145_GSM8171245_fullres_image_q1.png	GACGGTGGCTCCACTA-1_2	TYT_36	2092.6	1822.7	GSE238145	GSM8171245	fullres	GSM8171245	TYT	Tumor	HyperCellular	Tumor Rich	NA
GSE238145_GSM8171245_fullres_image_q1.png	GACTAGCCATAACTCC-1_2	TYT_36	2166.9	1767.7	GSE238145	GSM8171245	fullres	GSM8171245	TYT	Tumor	HyperCellular	Tumor Rich	NA
GSE238145_GSM8171245_fullres_image_q1.png	GACTATTCGGCCTACT-1_2	TYT_36	2315.1	1216.6	GSE238145	GSM8171245	fullres	GSM8171245	TYT	Tumor	HyperCellular	Tumor Rich	NA
GSE238145_GSM8171245_fullres_image_q1.png	GACTGCGTGCCATTAC-1_2	TYT_36	1986.5	1822.8	GSE238145	GSM8171245	fullres	GSM8171245	TYT	Tumor	HyperCellular	Tumor Rich	NA
GSE238145_GSM8171245_fullres_image_q1.png	GACTGTACAAGTGCCG-1_2	TYT_36	2326	1528.7	GSE238145	GSM8171245	fullres	GSM8171245	TYT	Tumor	HyperCellular	Tumor Rich	NA
GSE238145_GSM8171245_fullres_image_q1.png	GACTGTATTGCGAACC-1_2	TYT_36	1986.4	1786	GSE238145	GSM8171245	fullres	GSM8171245	TYT	Tumor	HyperCellular	Tumor Rich	NA
GSE238145_GSM8171245_fullres_image_q1.png	GACTTGCGCTGGCGCT-1_2	TYT_36	2219.8	1565.5	GSE238145	GSM8171245	fullres	GSM8171245	TYT	Tumor	HyperCellular	Tumor Rich	NA
GSE238145_GSM8171245_fullres_image_q1.png	GAGCATCCAGGCTAGA-1_2	TYT_36	2421.6	1583.8	GSE238145	GSM8171245	fullres	GSM8171245	TYT	Tumor	HyperCellular	Tumor Rich	NA
GSE238145_GSM8171245_fullres_image_q1.png	GAGGAAGGTGAACATA-1_2	TYT_36	2240.9	1345.1	GSE238145	GSM8171245	fullres	GSM8171245	TYT	Tumor	HyperCellular	Tumor Rich	NA
GSE238145_GSM8171245_fullres_image_q1.png	GAGTACGCTAACAGCA-1_2	TYT_36	2177.5	1712.4	GSE238145	GSM8171245	fullres	GSM8171245	TYT	Tumor	HyperCellular	Tumor Rich	NA
GSE238145_GSM8171245_fullres_image_q1.png	GAGTGCTGACAGCCAA-1_2	TYT_36	2326.3	1969.5	GSE238145	GSM8171245	fullres	GSM8171245	TYT	Tumor	HyperCellular	Tumor Rich	NA
GSE238145_GSM8171245_fullres_image_q1.png	GAGTGGAATGCCAGTT-1_2	TYT_36	2135	1675.7	GSE238145	GSM8171245	fullres	GSM8171245	TYT	Tumor	HyperCellular	Tumor Rich	NA
GSE238145_GSM8171245_fullres_image_q1.png	GAGTTAGTTCGGAGGT-1_2	TYT_36	1975.5	1327	GSE238145	GSM8171245	fullres	GSM8171245	TYT	Tumor	HyperCellular	Tumor Rich	NA
GSE238145_GSM8171245_fullres_image_q1.png	GAGTTCCAACCTCAGA-1_2	TYT_36	2432	1308.2	GSE238145	GSM8171245	fullres	GSM8171245	TYT	Tumor	HyperCellular	Tumor Rich	NA
GSE238145_GSM8171245_fullres_image_q1.png	GAGTTCGGACTCTTGC-1_2	TYT_36	2177.6	1822.6	GSE238145	GSM8171245	fullres	GSM8171245	TYT	Tumor	HyperCellular	Tumor Rich	NA
GSE238145_GSM8171245_fullres_image_q1.png	GAGTTGCTGGATAGTG-1_2	TYT_36	2347.4	1859.3	GSE238145	GSM8171245	fullres	GSM8171245	TYT	Tumor	HyperCellular	Tumor Rich	NA
GSE238145_GSM8171245_fullres_image_q1.png	GATAGAGTCATCTTAC-1_2	TYT_36	2177.1	1198.2	GSE238145	GSM8171245	fullres	GSM8171245	TYT	Tumor	HyperCellular	Tumor Rich	NA
GSE238145_GSM8171245_fullres_image_q1.png	GATAGGACCGTCTATT-1_2	TYT_36	2283.6	1712.4	GSE238145	GSM8171245	fullres	GSM8171245	TYT	Tumor	HyperCellular	Tumor Rich	NA
GSE238145_GSM8171245_fullres_image_q1.png	GATAGTGAACCGGACT-1_2	TYT_36	2166.7	1473.8	GSE238145	GSM8171245	fullres	GSM8171245	TYT	Tumor	HyperCellular	Tumor Rich	NA
GSE238145_GSM8171245_fullres_image_q1.png	GATATCACCGCTGTTG-1_2	TYT_36	2050.2	1896.2	GSE238145	GSM8171245	fullres	GSM8171245	TYT	Tumor	HyperCellular	Tumor Rich	NA
GSE238145_GSM8171245_fullres_image_q1.png	GATATGGCGACCGTCT-1_2	TYT_36	2347.2	1565.4	GSE238145	GSM8171245	fullres	GSM8171245	TYT	Tumor	HyperCellular	Tumor Rich	NA
GSE238145_GSM8171245_fullres_image_q1.png	GATCCAAGAATATCTA-1_2	TYT_36	2230.4	1510.5	GSE238145	GSM8171245	fullres	GSM8171245	TYT	Tumor	HyperCellular	Tumor Rich	NA
GSE238145_GSM8171245_fullres_image_q1.png	GATCCACTGTTGCTGT-1_2	TYT_36	2166.6	1326.9	GSE238145	GSM8171245	fullres	GSM8171245	TYT	Tumor	HyperCellular	Tumor Rich	NA
GSE238145_GSM8171245_fullres_image_q1.png	GATCCATACCACCTAG-1_2	TYT_36	2039.2	1400.4	GSE238145	GSM8171245	fullres	GSM8171245	TYT	Tumor	HyperCellular	Tumor Rich	NA
GSE238145_GSM8171245_fullres_image_q1.png	GATCCATCCGCTTCCA-1_2	TYT_36	2241.3	1896.1	GSE238145	GSM8171245	fullres	GSM8171245	TYT	Tumor	HyperCellular	Tumor Rich	NA
GSE238145_GSM8171245_fullres_image_q1.png	GATCCGTTATACTTGT-1_2	TYT_36	2326.1	1638.9	GSE238145	GSM8171245	fullres	GSM8171245	TYT	Tumor	HyperCellular	Tumor Rich	NA
GSE238145_GSM8171245_fullres_image_q1.png	GATCCTTCCTGCGAAG-1_2	TYT_36	2198.7	1749.2	GSE238145	GSM8171245	fullres	GSM8171245	TYT	Tumor	HyperCellular	Tumor Rich	NA
GSE238145_GSM8171245_fullres_image_q1.png	GATCGCAGTTACATAC-1_2	TYT_36	2060.4	1327	GSE238145	GSM8171245	fullres	GSM8171245	TYT	Tumor	HyperCellular	Tumor Rich	NA
GSE238145_GSM8171245_fullres_image_q1.png	GATCGCATAGCTGCAA-1_2	TYT_36	2336.9	1914.5	GSE238145	GSM8171245	fullres	GSM8171245	TYT	Tumor	HyperCellular	Tumor Rich	NA
GSE238145_GSM8171245_fullres_image_q1.png	GATCGTAACTCGGCCA-1_2	TYT_36	2198.7	1639	GSE238145	GSM8171245	fullres	GSM8171245	TYT	Tumor	HyperCellular	Tumor Rich	NA
GSE238145_GSM8171245_fullres_image_q1.png	GATCGTCATGGATTGA-1_2	TYT_36	2060.8	1877.9	GSE238145	GSM8171245	fullres	GSM8171245	TYT	Tumor	HyperCellular	Tumor Rich	NA
GSE238145_GSM8171245_fullres_image_q1.png	GATCGTGCAGCTTAGT-1_2	TYT_36	1954.3	1400.5	GSE238145	GSM8171245	fullres	GSM8171245	TYT	Tumor	HyperCellular	Tumor Rich	NA
GSE238145_GSM8171245_fullres_image_q1.png	GATCTTCATTCGAACC-1_2	TYT_36	2071	1271.7	GSE238145	GSM8171245	fullres	GSM8171245	TYT	Tumor	HyperCellular	Tumor Rich	NA
GSE238145_GSM8171245_fullres_image_q1.png	GATCTTGCCTTGCCGC-1_2	TYT_36	1731.2	1161.8	GSE238145	GSM8171245	fullres	GSM8171245	TYT	Tumor	HyperCellular	Tumor Rich	NA
GSE238145_GSM8171245_fullres_image_q1.png	GATGACTTCTGGCGAG-1_2	TYT_36	2315.6	1804.3	GSE238145	GSM8171245	fullres	GSM8171245	TYT	Tumor	HyperCellular	Tumor Rich	NA
GSE238145_GSM8171245_fullres_image_q1.png	GATGAGTCCGCTGTCG-1_2	TYT_36	1922.5	1418.8	GSE238145	GSM8171245	fullres	GSM8171245	TYT	Tumor	HyperCellular	Tumor Rich	NA
GSE238145_GSM8171245_fullres_image_q1.png	GATGCCTAACAGGCAG-1_2	TYT_36	2103	1473.8	GSE238145	GSM8171245	fullres	GSM8171245	TYT	Tumor	HyperCellular	Tumor Rich	NA
GSE238145_GSM8171245_fullres_image_q1.png	GATGGACAAGCGCTCG-1_2	TYT_36	2241.1	1638.9	GSE238145	GSM8171245	fullres	GSM8171245	TYT	Tumor	HyperCellular	Tumor Rich	NA
GSE238145_GSM8171245_fullres_image_q1.png	GATGGACTAAGGCGAT-1_2	TYT_36	2071.1	1418.7	GSE238145	GSM8171245	fullres	GSM8171245	TYT	Tumor	HyperCellular	Tumor Rich	NA
GSE238145_GSM8171245_fullres_image_q1.png	GATGTAAGACTCGTTA-1_2	TYT_36	1986.2	1418.7	GSE238145	GSM8171245	fullres	GSM8171245	TYT	Tumor	HyperCellular	Tumor Rich	NA
GSE238145_GSM8171245_fullres_image_q1.png	GATGTAGTATGCTCTA-1_2	TYT_36	1646.3	1125.1	GSE238145	GSM8171245	fullres	GSM8171245	TYT	Tumor	HyperCellular	Tumor Rich	NA
GSE238145_GSM8171245_fullres_image_q1.png	GATGTAGTTGAAGACT-1_2	TYT_36	2453.5	1675.5	GSE238145	GSM8171245	fullres	GSM8171245	TYT	Tumor	HyperCellular	Tumor Rich	NA
GSE238145_GSM8171245_fullres_image_q1.png	GATTGAATTCGTTGCG-1_2	TYT_36	2251.8	1657.4	GSE238145	GSM8171245	fullres	GSM8171245	TYT	Tumor	HyperCellular	Tumor Rich	NA
GSE238145_GSM8171245_fullres_image_q1.png	GCAACACCGTATGATC-1_2	TYT_36	2049.9	1455.4	GSE238145	GSM8171245	fullres	GSM8171245	TYT	Tumor	HyperCellular	Tumor Rich	NA
GSE238145_GSM8171245_fullres_image_q1.png	GCAACAGCATTACAGG-1_2	TYT_36	2421.5	1510.4	GSE238145	GSM8171245	fullres	GSM8171245	TYT	Tumor	HyperCellular	Tumor Rich	NA
GSE238145_GSM8171245_fullres_image_q1.png	GCAAGAACGAAGGTTC-1_2	TYT_36	2272.7	1290.1	GSE238145	GSM8171245	fullres	GSM8171245	TYT	Tumor	HyperCellular	Tumor Rich	NA
GSE238145_GSM8171245_fullres_image_q1.png	GCAAGCTGACGTTACT-1_2	TYT_36	1997	1767.8	GSE238145	GSM8171245	fullres	GSM8171245	TYT	Tumor	HyperCellular	Tumor Rich	NA
GSE238145_GSM8171245_fullres_image_q1.png	GCACAGGTATCGGTCG-1_2	TYT_36	1996.9	1584.1	GSE238145	GSM8171245	fullres	GSM8171245	TYT	Tumor	HyperCellular	Tumor Rich	NA
GSE238145_GSM8171245_fullres_image_q1.png	GCACCTATTACAGCCT-1_2	TYT_36	1954.3	1363.8	GSE238145	GSM8171245	fullres	GSM8171245	TYT	Tumor	HyperCellular	Tumor Rich	NA
GSE238145_GSM8171245_fullres_image_q1.png	GCACTCCGGTTGGAAG-1_2	TYT_36	2326	1565.4	GSE238145	GSM8171245	fullres	GSM8171245	TYT	Tumor	HyperCellular	Tumor Rich	NA
GSE238145_GSM8171245_fullres_image_q1.png	GCAGCGATTCCAAGTT-1_2	TYT_36	1741.9	1290.5	GSE238145	GSM8171245	fullres	GSM8171245	TYT	Tumor	HyperCellular	Tumor Rich	NA
GSE238145_GSM8171245_fullres_image_q1.png	GCAGGCCACTTAGACG-1_2	TYT_36	2007.3	1198.3	GSE238145	GSM8171245	fullres	GSM8171245	TYT	Tumor	HyperCellular	Tumor Rich	NA
GSE238145_GSM8171245_fullres_image_q1.png	GCAGGCTCAGTGCAAT-1_2	TYT_36	1975.4	1253.6	GSE238145	GSM8171245	fullres	GSM8171245	TYT	Tumor	HyperCellular	Tumor Rich	NA
GSE238145_GSM8171245_fullres_image_q1.png	GCAGGCTCGGCAACGC-1_2	TYT_36	2273	1620.7	GSE238145	GSM8171245	fullres	GSM8171245	TYT	Tumor	HyperCellular	Tumor Rich	NA
GSE238145_GSM8171245_fullres_image_q1.png	GCAGGTCACGTTCCTC-1_2	TYT_36	1922.8	1786.1	GSE238145	GSM8171245	fullres	GSM8171245	TYT	Tumor	HyperCellular	Tumor Rich	NA
GSE238145_GSM8171245_fullres_image_q1.png	GCAGTGGTCGCCTGGT-1_2	TYT_36	2134.8	1455.4	GSE238145	GSM8171245	fullres	GSM8171245	TYT	Tumor	HyperCellular	Tumor Rich	NA
GSE238145_GSM8171245_fullres_image_q1.png	GCAGTTCGCTTCGCGA-1_2	TYT_36	2442.9	1730.7	GSE238145	GSM8171245	fullres	GSM8171245	TYT	Tumor	HyperCellular	Tumor Rich	NA
GSE238145_GSM8171245_fullres_image_q1.png	GCATAAGGACATGGTT-1_2	TYT_36	1848.2	1400.6	GSE238145	GSM8171245	fullres	GSM8171245	TYT	Tumor	HyperCellular	Tumor Rich	NA
GSE238145_GSM8171245_fullres_image_q1.png	GCATCAAGGTCAGGCA-1_2	TYT_36	1688.8	1198.6	GSE238145	GSM8171245	fullres	GSM8171245	TYT	Tumor	HyperCellular	Tumor Rich	NA
GSE238145_GSM8171245_fullres_image_q1.png	GCATGCGACGGCTCTG-1_2	TYT_36	2198.8	1785.9	GSE238145	GSM8171245	fullres	GSM8171245	TYT	Tumor	HyperCellular	Tumor Rich	NA
GSE238145_GSM8171245_fullres_image_q1.png	GCATTGCGCATCGGCC-1_2	TYT_36	2145.3	1290.2	GSE238145	GSM8171245	fullres	GSM8171245	TYT	Tumor	HyperCellular	Tumor Rich	NA
GSE238145_GSM8171245_fullres_image_q1.png	GCATTGGTTAATGTCC-1_2	TYT_36	2432.3	1712.3	GSE238145	GSM8171245	fullres	GSM8171245	TYT	Tumor	HyperCellular	Tumor Rich	NA
GSE238145_GSM8171245_fullres_image_q1.png	GCATTGTCGAGTATGG-1_2	TYT_36	2017.8	1143.3	GSE238145	GSM8171245	fullres	GSM8171245	TYT	Tumor	HyperCellular	Tumor Rich	NA
GSE238145_GSM8171245_fullres_image_q1.png	GCCACGAATTAGTTGT-1_2	TYT_36	1699.5	1400.7	GSE238145	GSM8171245	fullres	GSM8171245	TYT	Tumor	HyperCellular	Tumor Rich	NA
GSE238145_GSM8171245_fullres_image_q1.png	GCCACTATGGTTGGCC-1_2	TYT_36	2102.7	1106.5	GSE238145	GSM8171245	fullres	GSM8171245	TYT	Tumor	HyperCellular	Tumor Rich	NA
GSE238145_GSM8171245_fullres_image_q1.png	GCCAGACCGGTGCCGT-1_2	TYT_36	1869.2	1070	GSE238145	GSM8171245	fullres	GSM8171245	TYT	Tumor	HyperCellular	Tumor Rich	NA
GSE238145_GSM8171245_fullres_image_q1.png	GCCATAATAGCTAGAC-1_2	TYT_36	1837.5	1382.1	GSE238145	GSM8171245	fullres	GSM8171245	TYT	Tumor	HyperCellular	Tumor Rich	NA
GSE238145_GSM8171245_fullres_image_q1.png	GCCATTCAGGTAAGCG-1_2	TYT_36	2124.5	1877.9	GSE238145	GSM8171245	fullres	GSM8171245	TYT	Tumor	HyperCellular	Tumor Rich	NA
GSE238145_GSM8171245_fullres_image_q1.png	GCCATTCTACTGGTCG-1_2	TYT_36	1932.9	1106.7	GSE238145	GSM8171245	fullres	GSM8171245	TYT	Tumor	HyperCellular	Tumor Rich	NA
GSE238145_GSM8171245_fullres_image_q1.png	GCCGATTGTCGAATTA-1_2	TYT_36	2134.9	1602.3	GSE238145	GSM8171245	fullres	GSM8171245	TYT	Tumor	HyperCellular	Tumor Rich	NA
GSE238145_GSM8171245_fullres_image_q1.png	GCCGGCCAGCCATACG-1_2	TYT_36	2273	1730.8	GSE238145	GSM8171245	fullres	GSM8171245	TYT	Tumor	HyperCellular	Tumor Rich	NA
GSE238145_GSM8171245_fullres_image_q1.png	GCCGGCTCGCTATGTC-1_2	TYT_36	2124.4	1657.5	GSE238145	GSM8171245	fullres	GSM8171245	TYT	Tumor	HyperCellular	Tumor Rich	NA
GSE238145_GSM8171245_fullres_image_q1.png	GCCGGCTGGAGGTAGT-1_2	TYT_36	1816.2	1235.2	GSE238145	GSM8171245	fullres	GSM8171245	TYT	Tumor	HyperCellular	Tumor Rich	NA
GSE238145_GSM8171245_fullres_image_q1.png	GCCTATAGGATAGTAC-1_2	TYT_36	2050	1565.6	GSE238145	GSM8171245	fullres	GSM8171245	TYT	Tumor	HyperCellular	Tumor Rich	NA
GSE238145_GSM8171245_fullres_image_q1.png	GCCTATGACAGTACCT-1_2	TYT_36	2209	1253.4	GSE238145	GSM8171245	fullres	GSM8171245	TYT	Tumor	HyperCellular	Tumor Rich	NA
GSE238145_GSM8171245_fullres_image_q1.png	GCCTTATCAAGATAGC-1_2	TYT_36	2082	1804.5	GSE238145	GSM8171245	fullres	GSM8171245	TYT	Tumor	HyperCellular	Tumor Rich	NA
GSE238145_GSM8171245_fullres_image_q1.png	GCCTTCACTATTAATC-1_2	TYT_36	1795	1345.4	GSE238145	GSM8171245	fullres	GSM8171245	TYT	Tumor	HyperCellular	Tumor Rich	NA
GSE238145_GSM8171245_fullres_image_q1.png	GCCTTCTGCCTGCAAC-1_2	TYT_36	2294.1	1437	GSE238145	GSM8171245	fullres	GSM8171245	TYT	Tumor	HyperCellular	Tumor Rich	NA
GSE238145_GSM8171245_fullres_image_q1.png	GCCTTGCGCTGTGAAG-1_2	TYT_36	2155.8	1124.8	GSE238145	GSM8171245	fullres	GSM8171245	TYT	Tumor	HyperCellular	Tumor Rich	NA
GSE238145_GSM8171245_fullres_image_q1.png	GCGAAGATGCGTAAGG-1_2	TYT_36	2060.6	1547.3	GSE238145	GSM8171245	fullres	GSM8171245	TYT	Tumor	HyperCellular	Tumor Rich	NA
GSE238145_GSM8171245_fullres_image_q1.png	GCGAAGCACCTTATAG-1_2	TYT_36	2389.5	1271.5	GSE238145	GSM8171245	fullres	GSM8171245	TYT	Tumor	HyperCellular	Tumor Rich	NA
GSE238145_GSM8171245_fullres_image_q1.png	GCGAAGCGTATGGCAA-1_2	TYT_36	1763	1143.5	GSE238145	GSM8171245	fullres	GSM8171245	TYT	Tumor	HyperCellular	Tumor Rich	NA
GSE238145_GSM8171245_fullres_image_q1.png	GCGAATAGTGAAGTCC-1_2	TYT_36	1964.8	1271.8	GSE238145	GSM8171245	fullres	GSM8171245	TYT	Tumor	HyperCellular	Tumor Rich	NA
GSE238145_GSM8171245_fullres_image_q1.png	GCGAATCATGACCTCA-1_2	TYT_36	2315.6	1914.5	GSE238145	GSM8171245	fullres	GSM8171245	TYT	Tumor	HyperCellular	Tumor Rich	NA
GSE238145_GSM8171245_fullres_image_q1.png	GCGAATGCCGTCCACG-1_2	TYT_36	2283.4	1381.8	GSE238145	GSM8171245	fullres	GSM8171245	TYT	Tumor	HyperCellular	Tumor Rich	NA
GSE238145_GSM8171245_fullres_image_q1.png	GCGACGTCTATGTAGG-1_2	TYT_36	1943.7	1455.5	GSE238145	GSM8171245	fullres	GSM8171245	TYT	Tumor	HyperCellular	Tumor Rich	NA
GSE238145_GSM8171245_fullres_image_q1.png	GCGATCCTGCCATCAA-1_2	TYT_36	2018.3	1731	GSE238145	GSM8171245	fullres	GSM8171245	TYT	Tumor	HyperCellular	Tumor Rich	NA
GSE238145_GSM8171245_fullres_image_q1.png	GCGATCTTCCATGTGG-1_2	TYT_36	2081.8	1510.6	GSE238145	GSM8171245	fullres	GSM8171245	TYT	Tumor	HyperCellular	Tumor Rich	NA
GSE238145_GSM8171245_fullres_image_q1.png	GCGATCTTGGTGCGAA-1_2	TYT_36	2135	1712.5	GSE238145	GSM8171245	fullres	GSM8171245	TYT	Tumor	HyperCellular	Tumor Rich	NA
GSE238145_GSM8171245_fullres_image_q1.png	GCGATGTAGAATGTAT-1_2	TYT_36	2071.3	1675.8	GSE238145	GSM8171245	fullres	GSM8171245	TYT	Tumor	HyperCellular	Tumor Rich	NA
GSE238145_GSM8171245_fullres_image_q1.png	GCGGTCACCGATAGCG-1_2	TYT_36	2283.3	1234.9	GSE238145	GSM8171245	fullres	GSM8171245	TYT	Tumor	HyperCellular	Tumor Rich	NA
GSE238145_GSM8171245_fullres_image_q1.png	GCGTAATGTCAACCTG-1_2	TYT_36	2187.7	1179.9	GSE238145	GSM8171245	fullres	GSM8171245	TYT	Tumor	HyperCellular	Tumor Rich	NA
GSE238145_GSM8171245_fullres_image_q1.png	GCGTACCGCAAGCGAA-1_2	TYT_36	1625.1	1198.6	GSE238145	GSM8171245	fullres	GSM8171245	TYT	Tumor	HyperCellular	Tumor Rich	NA
GSE238145_GSM8171245_fullres_image_q1.png	GCGTACTGCTTCAGAA-1_2	TYT_36	2262.6	1969.5	GSE238145	GSM8171245	fullres	GSM8171245	TYT	Tumor	HyperCellular	Tumor Rich	NA
GSE238145_GSM8171245_fullres_image_q1.png	GCGTAGGCTTCACGCA-1_2	TYT_36	2315.2	1363.5	GSE238145	GSM8171245	fullres	GSM8171245	TYT	Tumor	HyperCellular	Tumor Rich	NA
GSE238145_GSM8171245_fullres_image_q1.png	GCGTCGCCGTCTGCAT-1_2	TYT_36	2060.5	1437.1	GSE238145	GSM8171245	fullres	GSM8171245	TYT	Tumor	HyperCellular	Tumor Rich	NA
GSE238145_GSM8171245_fullres_image_q1.png	GCGTCTACCGGACTTA-1_2	TYT_36	2092.2	1161.5	GSE238145	GSM8171245	fullres	GSM8171245	TYT	Tumor	HyperCellular	Tumor Rich	NA
GSE238145_GSM8171245_fullres_image_q1.png	GCGTGGCTAAGAACCG-1_2	TYT_36	2187.9	1437.1	GSE238145	GSM8171245	fullres	GSM8171245	TYT	Tumor	HyperCellular	Tumor Rich	NA
GSE238145_GSM8171245_fullres_image_q1.png	GCGTTCGACATAATAG-1_2	TYT_36	2198.5	1455.3	GSE238145	GSM8171245	fullres	GSM8171245	TYT	Tumor	HyperCellular	Tumor Rich	NA
GSE238145_GSM8171245_fullres_image_q1.png	GCGTTCGTTCAAGCCA-1_2	TYT_36	1954.2	1290.3	GSE238145	GSM8171245	fullres	GSM8171245	TYT	Tumor	HyperCellular	Tumor Rich	NA
GSE238145_GSM8171245_fullres_image_q1.png	GCTAACGGATTACACT-1_2	TYT_36	2305	1822.5	GSE238145	GSM8171245	fullres	GSM8171245	TYT	Tumor	HyperCellular	Tumor Rich	NA
GSE238145_GSM8171245_fullres_image_q1.png	GCTACCGAACGGTCAT-1_2	TYT_36	2082	1841.2	GSE238145	GSM8171245	fullres	GSM8171245	TYT	Tumor	HyperCellular	Tumor Rich	NA
GSE238145_GSM8171245_fullres_image_q1.png	GCTAGCTGAGTCCTGT-1_2	TYT_36	2177.3	1455.3	GSE238145	GSM8171245	fullres	GSM8171245	TYT	Tumor	HyperCellular	Tumor Rich	NA
GSE238145_GSM8171245_fullres_image_q1.png	GCTCAAGACCATTGGT-1_2	TYT_36	2007.5	1602.4	GSE238145	GSM8171245	fullres	GSM8171245	TYT	Tumor	HyperCellular	Tumor Rich	NA
GSE238145_GSM8171245_fullres_image_q1.png	GCTCAATCCGCCATAA-1_2	TYT_36	2326.1	1749.1	GSE238145	GSM8171245	fullres	GSM8171245	TYT	Tumor	HyperCellular	Tumor Rich	NA
GSE238145_GSM8171245_fullres_image_q1.png	GCTCACGCGTCTACAT-1_2	TYT_36	2029	1859.5	GSE238145	GSM8171245	fullres	GSM8171245	TYT	Tumor	HyperCellular	Tumor Rich	NA
GSE238145_GSM8171245_fullres_image_q1.png	GCTCCTCACCGGCTCG-1_2	TYT_36	1656.9	1217	GSE238145	GSM8171245	fullres	GSM8171245	TYT	Tumor	HyperCellular	Tumor Rich	NA
GSE238145_GSM8171245_fullres_image_q1.png	GCTCGCCGCATGCCTA-1_2	TYT_36	1943.6	1271.8	GSE238145	GSM8171245	fullres	GSM8171245	TYT	Tumor	HyperCellular	Tumor Rich	NA
GSE238145_GSM8171245_fullres_image_q1.png	GCTCGCGGTCACGTGG-1_2	TYT_36	2187.7	1143.2	GSE238145	GSM8171245	fullres	GSM8171245	TYT	Tumor	HyperCellular	Tumor Rich	NA
GSE238145_GSM8171245_fullres_image_q1.png	GCTCGCTAATCAAGTT-1_2	TYT_36	1975.8	1694.3	GSE238145	GSM8171245	fullres	GSM8171245	TYT	Tumor	HyperCellular	Tumor Rich	NA
GSE238145_GSM8171245_fullres_image_q1.png	GCTCGCTGCCGCGGAA-1_2	TYT_36	2071	1308.5	GSE238145	GSM8171245	fullres	GSM8171245	TYT	Tumor	HyperCellular	Tumor Rich	NA
GSE238145_GSM8171245_fullres_image_q1.png	GCTCGCTGGATAAGTG-1_2	TYT_36	2262.1	1234.9	GSE238145	GSM8171245	fullres	GSM8171245	TYT	Tumor	HyperCellular	Tumor Rich	NA
GSE238145_GSM8171245_fullres_image_q1.png	GCTCTGACGACAATAG-1_2	TYT_36	2358.1	1914.4	GSE238145	GSM8171245	fullres	GSM8171245	TYT	Tumor	HyperCellular	Tumor Rich	NA
GSE238145_GSM8171245_fullres_image_q1.png	GCTCTGATTAGCTGTT-1_2	TYT_36	2145.5	1547.3	GSE238145	GSM8171245	fullres	GSM8171245	TYT	Tumor	HyperCellular	Tumor Rich	NA
GSE238145_GSM8171245_fullres_image_q1.png	GCTCTGTCGTACCTCC-1_2	TYT_36	2400.5	1804.2	GSE238145	GSM8171245	fullres	GSM8171245	TYT	Tumor	HyperCellular	Tumor Rich	NA
GSE238145_GSM8171245_fullres_image_q1.png	GCTGACAGTTAGTATC-1_2	TYT_36	2294.3	1804.3	GSE238145	GSM8171245	fullres	GSM8171245	TYT	Tumor	HyperCellular	Tumor Rich	NA
GSE238145_GSM8171245_fullres_image_q1.png	GCTGACCAGCATAGAC-1_2	TYT_36	1859	1712.7	GSE238145	GSM8171245	fullres	GSM8171245	TYT	Tumor	HyperCellular	Tumor Rich	NA
GSE238145_GSM8171245_fullres_image_q1.png	GCTGTTATACTCAACA-1_2	TYT_36	2283.6	1675.6	GSE238145	GSM8171245	fullres	GSM8171245	TYT	Tumor	HyperCellular	Tumor Rich	NA
GSE238145_GSM8171245_fullres_image_q1.png	GCTTACCTTCCTTGGT-1_2	TYT_36	2177.4	1565.5	GSE238145	GSM8171245	fullres	GSM8171245	TYT	Tumor	HyperCellular	Tumor Rich	NA
GSE238145_GSM8171245_fullres_image_q1.png	GCTTACTGACTGCTAA-1_2	TYT_36	2347.2	1455.2	GSE238145	GSM8171245	fullres	GSM8171245	TYT	Tumor	HyperCellular	Tumor Rich	NA
GSE238145_GSM8171245_fullres_image_q1.png	GCTTATCCTGTAACGG-1_2	TYT_36	2081.8	1584.1	GSE238145	GSM8171245	fullres	GSM8171245	TYT	Tumor	HyperCellular	Tumor Rich	NA
GSE238145_GSM8171245_fullres_image_q1.png	GCTTATGTCTTATGTA-1_2	TYT_36	1689	1455.7	GSE238145	GSM8171245	fullres	GSM8171245	TYT	Tumor	HyperCellular	Tumor Rich	NA
GSE238145_GSM8171245_fullres_image_q1.png	GCTTCCGGCTGCGATT-1_2	TYT_36	2188.2	1804.4	GSE238145	GSM8171245	fullres	GSM8171245	TYT	Tumor	HyperCellular	Tumor Rich	NA
GSE238145_GSM8171245_fullres_image_q1.png	GCTTCTAATTCAGCAC-1_2	TYT_36	1943.7	1382	GSE238145	GSM8171245	fullres	GSM8171245	TYT	Tumor	HyperCellular	Tumor Rich	NA
GSE238145_GSM8171245_fullres_image_q1.png	GCTTCTACAACCTTCT-1_2	TYT_36	2155.9	1198.2	GSE238145	GSM8171245	fullres	GSM8171245	TYT	Tumor	HyperCellular	Tumor Rich	NA
GSE238145_GSM8171245_fullres_image_q1.png	GCTTCTCATAAGGTGC-1_2	TYT_36	2187.8	1253.4	GSE238145	GSM8171245	fullres	GSM8171245	TYT	Tumor	HyperCellular	Tumor Rich	NA
GSE238145_GSM8171245_fullres_image_q1.png	GCTTGAGCATACAATG-1_2	TYT_36	2198.6	1492	GSE238145	GSM8171245	fullres	GSM8171245	TYT	Tumor	HyperCellular	Tumor Rich	NA
GSE238145_GSM8171245_fullres_image_q1.png	GCTTGGATTAGGAGCG-1_2	TYT_36	1816.2	1198.5	GSE238145	GSM8171245	fullres	GSM8171245	TYT	Tumor	HyperCellular	Tumor Rich	NA
GSE238145_GSM8171245_fullres_image_q1.png	GCTTGGCTAACCTAGT-1_2	TYT_36	2294.2	1657.4	GSE238145	GSM8171245	fullres	GSM8171245	TYT	Tumor	HyperCellular	Tumor Rich	NA
GSE238145_GSM8171245_fullres_image_q1.png	GCTTGGTCCACGATCC-1_2	TYT_36	2113.8	1749.2	GSE238145	GSM8171245	fullres	GSM8171245	TYT	Tumor	HyperCellular	Tumor Rich	NA
GSE238145_GSM8171245_fullres_image_q1.png	GGAACTCGTGTTCATA-1_2	TYT_36	2103.4	1988.1	GSE238145	GSM8171245	fullres	GSM8171245	TYT	Tumor	HyperCellular	Tumor Rich	NA
GSE238145_GSM8171245_fullres_image_q1.png	GGAAGGCTGGCCGATC-1_2	TYT_36	2092.5	1675.8	GSE238145	GSM8171245	fullres	GSM8171245	TYT	Tumor	HyperCellular	Tumor Rich	NA
GSE238145_GSM8171245_fullres_image_q1.png	GGAAGTCGCCACAATC-1_2	TYT_36	1794.8	1051.5	GSE238145	GSM8171245	fullres	GSM8171245	TYT	Tumor	HyperCellular	Tumor Rich	NA
GSE238145_GSM8171245_fullres_image_q1.png	GGAATCGAACATTCGT-1_2	TYT_36	2081.6	1290.2	GSE238145	GSM8171245	fullres	GSM8171245	TYT	Tumor	HyperCellular	Tumor Rich	NA
GSE238145_GSM8171245_fullres_image_q1.png	GGAATGGTATCTCACC-1_2	TYT_36	2049.7	1235	GSE238145	GSM8171245	fullres	GSM8171245	TYT	Tumor	HyperCellular	Tumor Rich	NA
GSE238145_GSM8171245_fullres_image_q1.png	GGAATGTCGCGTCTAT-1_2	TYT_36	2326.1	1675.6	GSE238145	GSM8171245	fullres	GSM8171245	TYT	Tumor	HyperCellular	Tumor Rich	NA
GSE238145_GSM8171245_fullres_image_q1.png	GGAATGTTGAATGGTT-1_2	TYT_36	2188.1	1657.4	GSE238145	GSM8171245	fullres	GSM8171245	TYT	Tumor	HyperCellular	Tumor Rich	NA
GSE238145_GSM8171245_fullres_image_q1.png	GGAATTATCTATCAGG-1_2	TYT_36	2166.9	1694.2	GSE238145	GSM8171245	fullres	GSM8171245	TYT	Tumor	HyperCellular	Tumor Rich	NA
GSE238145_GSM8171245_fullres_image_q1.png	GGAATTGATTACGTAT-1_2	TYT_36	2082.1	1988.1	GSE238145	GSM8171245	fullres	GSM8171245	TYT	Tumor	HyperCellular	Tumor Rich	NA
GSE238145_GSM8171245_fullres_image_q1.png	GGACAGCCTGAGATGA-1_2	TYT_36	1954.6	1767.8	GSE238145	GSM8171245	fullres	GSM8171245	TYT	Tumor	HyperCellular	Tumor Rich	NA
GSE238145_GSM8171245_fullres_image_q1.png	GGACGTGGTAGGCATC-1_2	TYT_36	2464.1	1694	GSE238145	GSM8171245	fullres	GSM8171245	TYT	Tumor	HyperCellular	Tumor Rich	NA
GSE238145_GSM8171245_fullres_image_q1.png	GGACTCGCTCGATAGC-1_2	TYT_36	1773.8	1382.2	GSE238145	GSM8171245	fullres	GSM8171245	TYT	Tumor	HyperCellular	Tumor Rich	NA
GSE238145_GSM8171245_fullres_image_q1.png	GGAGACAAGTGAACAG-1_2	TYT_36	2187.7	1216.7	GSE238145	GSM8171245	fullres	GSM8171245	TYT	Tumor	HyperCellular	Tumor Rich	NA
GSE238145_GSM8171245_fullres_image_q1.png	GGAGCGAGCTACTTAC-1_2	TYT_36	2113.9	1859.4	GSE238145	GSM8171245	fullres	GSM8171245	TYT	Tumor	HyperCellular	Tumor Rich	NA
GSE238145_GSM8171245_fullres_image_q1.png	GGAGCGAGTATTGAGT-1_2	TYT_36	1784.5	1400.6	GSE238145	GSM8171245	fullres	GSM8171245	TYT	Tumor	HyperCellular	Tumor Rich	NA
GSE238145_GSM8171245_fullres_image_q1.png	GGAGCGTCAGGATATG-1_2	TYT_36	2389.6	1491.9	GSE238145	GSM8171245	fullres	GSM8171245	TYT	Tumor	HyperCellular	Tumor Rich	NA
GSE238145_GSM8171245_fullres_image_q1.png	GGAGGCTACGTTCTAT-1_2	TYT_36	2017.9	1290.3	GSE238145	GSM8171245	fullres	GSM8171245	TYT	Tumor	HyperCellular	Tumor Rich	NA
GSE238145_GSM8171245_fullres_image_q1.png	GGAGGCTCATGTGAAC-1_2	TYT_36	2007.6	1639.1	GSE238145	GSM8171245	fullres	GSM8171245	TYT	Tumor	HyperCellular	Tumor Rich	NA
GSE238145_GSM8171245_fullres_image_q1.png	GGAGGTGCCTATTCGG-1_2	TYT_36	2389.8	1749	GSE238145	GSM8171245	fullres	GSM8171245	TYT	Tumor	HyperCellular	Tumor Rich	NA
GSE238145_GSM8171245_fullres_image_q1.png	GGATAACGCAGTGAAG-1_2	TYT_36	2071.4	1859.5	GSE238145	GSM8171245	fullres	GSM8171245	TYT	Tumor	HyperCellular	Tumor Rich	NA
GSE238145_GSM8171245_fullres_image_q1.png	GGATAAGTCATCGCGA-1_2	TYT_36	2474.8	1749	GSE238145	GSM8171245	fullres	GSM8171245	TYT	Tumor	HyperCellular	Tumor Rich	NA
GSE238145_GSM8171245_fullres_image_q1.png	GGATAAGTTCGTCATT-1_2	TYT_36	1699.3	1143.6	GSE238145	GSM8171245	fullres	GSM8171245	TYT	Tumor	HyperCellular	Tumor Rich	NA
GSE238145_GSM8171245_fullres_image_q1.png	GGATAGGACTCGTTAG-1_2	TYT_36	2283.3	1271.6	GSE238145	GSM8171245	fullres	GSM8171245	TYT	Tumor	HyperCellular	Tumor Rich	NA
GSE238145_GSM8171245_fullres_image_q1.png	GGCAAGATGATTCAAC-1_2	TYT_36	1848.1	1327.1	GSE238145	GSM8171245	fullres	GSM8171245	TYT	Tumor	HyperCellular	Tumor Rich	NA
GSE238145_GSM8171245_fullres_image_q1.png	GGCAATTAATCCTCAC-1_2	TYT_36	2389.7	1528.6	GSE238145	GSM8171245	fullres	GSM8171245	TYT	Tumor	HyperCellular	Tumor Rich	NA
GSE238145_GSM8171245_fullres_image_q1.png	GGCACTCCTTCCTCGG-1_2	TYT_36	2092.2	1235	GSE238145	GSM8171245	fullres	GSM8171245	TYT	Tumor	HyperCellular	Tumor Rich	NA
GSE238145_GSM8171245_fullres_image_q1.png	GGCATACTAAGAACTA-1_2	TYT_36	2060.3	1143.3	GSE238145	GSM8171245	fullres	GSM8171245	TYT	Tumor	HyperCellular	Tumor Rich	NA
GSE238145_GSM8171245_fullres_image_q1.png	GGCATAGACGGAGTGG-1_2	TYT_36	2230.7	1877.8	GSE238145	GSM8171245	fullres	GSM8171245	TYT	Tumor	HyperCellular	Tumor Rich	NA
GSE238145_GSM8171245_fullres_image_q1.png	GGCGCAGAAGTTGGAC-1_2	TYT_36	2272.8	1400.3	GSE238145	GSM8171245	fullres	GSM8171245	TYT	Tumor	HyperCellular	Tumor Rich	NA
GSE238145_GSM8171245_fullres_image_q1.png	GGCGGAAGTCGGTCGG-1_2	TYT_36	2220.2	2006.3	GSE238145	GSM8171245	fullres	GSM8171245	TYT	Tumor	HyperCellular	Tumor Rich	NA
GSE238145_GSM8171245_fullres_image_q1.png	GGCGTGTAAGCATGTC-1_2	TYT_36	2219.9	1712.4	GSE238145	GSM8171245	fullres	GSM8171245	TYT	Tumor	HyperCellular	Tumor Rich	NA
GSE238145_GSM8171245_fullres_image_q1.png	GGCGTGTTCTGTCTGG-1_2	TYT_36	2389.9	1822.5	GSE238145	GSM8171245	fullres	GSM8171245	TYT	Tumor	HyperCellular	Tumor Rich	NA
GSE238145_GSM8171245_fullres_image_q1.png	GGCTCATATCTGATAC-1_2	TYT_36	1709.9	1125.1	GSE238145	GSM8171245	fullres	GSM8171245	TYT	Tumor	HyperCellular	Tumor Rich	NA
GSE238145_GSM8171245_fullres_image_q1.png	GGCTGACGTGCCTCGA-1_2	TYT_36	2049.8	1308.5	GSE238145	GSM8171245	fullres	GSM8171245	TYT	Tumor	HyperCellular	Tumor Rich	NA
GSE238145_GSM8171245_fullres_image_q1.png	GGCTGGCTAGGCCAAT-1_2	TYT_36	2018.2	1620.8	GSE238145	GSM8171245	fullres	GSM8171245	TYT	Tumor	HyperCellular	Tumor Rich	NA
GSE238145_GSM8171245_fullres_image_q1.png	GGCTGGTGAGACTTGC-1_2	TYT_36	2241.2	1675.7	GSE238145	GSM8171245	fullres	GSM8171245	TYT	Tumor	HyperCellular	Tumor Rich	NA
GSE238145_GSM8171245_fullres_image_q1.png	GGCTTCATTCGCAAGA-1_2	TYT_36	1752.5	1272	GSE238145	GSM8171245	fullres	GSM8171245	TYT	Tumor	HyperCellular	Tumor Rich	NA
GSE238145_GSM8171245_fullres_image_q1.png	GGTAACCTATCGCTAA-1_2	TYT_36	2432.3	1749	GSE238145	GSM8171245	fullres	GSM8171245	TYT	Tumor	HyperCellular	Tumor Rich	NA
GSE238145_GSM8171245_fullres_image_q1.png	GGTAAGATGCCTTGCT-1_2	TYT_36	2315.4	1547.2	GSE238145	GSM8171245	fullres	GSM8171245	TYT	Tumor	HyperCellular	Tumor Rich	NA
GSE238145_GSM8171245_fullres_image_q1.png	GGTAAGCCTTCGGTCT-1_2	TYT_36	2145.4	1326.9	GSE238145	GSM8171245	fullres	GSM8171245	TYT	Tumor	HyperCellular	Tumor Rich	NA
GSE238145_GSM8171245_fullres_image_q1.png	GGTACCGCATCAATGG-1_2	TYT_36	2262.5	1896	GSE238145	GSM8171245	fullres	GSM8171245	TYT	Tumor	HyperCellular	Tumor Rich	NA
GSE238145_GSM8171245_fullres_image_q1.png	GGTACGATGTTCTGTA-1_2	TYT_36	1954.5	1584.2	GSE238145	GSM8171245	fullres	GSM8171245	TYT	Tumor	HyperCellular	Tumor Rich	NA
GSE238145_GSM8171245_fullres_image_q1.png	GGTACGGCTACTCGCT-1_2	TYT_36	2060.3	1180	GSE238145	GSM8171245	fullres	GSM8171245	TYT	Tumor	HyperCellular	Tumor Rich	NA
GSE238145_GSM8171245_fullres_image_q1.png	GGTAGCGTTACGGTCT-1_2	TYT_36	2177.1	1161.5	GSE238145	GSM8171245	fullres	GSM8171245	TYT	Tumor	HyperCellular	Tumor Rich	NA
GSE238145_GSM8171245_fullres_image_q1.png	GGTAGCTGGATGTTAT-1_2	TYT_36	2358.1	1877.7	GSE238145	GSM8171245	fullres	GSM8171245	TYT	Tumor	HyperCellular	Tumor Rich	NA
GSE238145_GSM8171245_fullres_image_q1.png	GGTAGGTAGCCAGTAT-1_2	TYT_36	2336.6	1583.9	GSE238145	GSM8171245	fullres	GSM8171245	TYT	Tumor	HyperCellular	Tumor Rich	NA
GSE238145_GSM8171245_fullres_image_q1.png	GGTAGTTGCAGATTGT-1_2	TYT_36	2135.1	1822.7	GSE238145	GSM8171245	fullres	GSM8171245	TYT	Tumor	HyperCellular	Tumor Rich	NA
GSE238145_GSM8171245_fullres_image_q1.png	GGTATGGAGTCTGCAC-1_2	TYT_36	2347.3	1712.3	GSE238145	GSM8171245	fullres	GSM8171245	TYT	Tumor	HyperCellular	Tumor Rich	NA
GSE238145_GSM8171245_fullres_image_q1.png	GGTCCTAGAACATCGT-1_2	TYT_36	1912.1	1731.1	GSE238145	GSM8171245	fullres	GSM8171245	TYT	Tumor	HyperCellular	Tumor Rich	NA
GSE238145_GSM8171245_fullres_image_q1.png	GGTCTAACGCTTGTAT-1_2	TYT_36	2304.6	1345	GSE238145	GSM8171245	fullres	GSM8171245	TYT	Tumor	HyperCellular	Tumor Rich	NA
GSE238145_GSM8171245_fullres_image_q1.png	GGTCTTAGACATGTGC-1_2	TYT_36	2060.8	1804.5	GSE238145	GSM8171245	fullres	GSM8171245	TYT	Tumor	HyperCellular	Tumor Rich	NA
GSE238145_GSM8171245_fullres_image_q1.png	GGTCTTAGGAGCCAGA-1_2	TYT_36	1922.7	1749.4	GSE238145	GSM8171245	fullres	GSM8171245	TYT	Tumor	HyperCellular	Tumor Rich	NA
GSE238145_GSM8171245_fullres_image_q1.png	GGTGAGACTTAGTTCA-1_2	TYT_36	2294.1	1473.7	GSE238145	GSM8171245	fullres	GSM8171245	TYT	Tumor	HyperCellular	Tumor Rich	NA
GSE238145_GSM8171245_fullres_image_q1.png	GGTGAGCCACATAACC-1_2	TYT_36	2357.6	1253.3	GSE238145	GSM8171245	fullres	GSM8171245	TYT	Tumor	HyperCellular	Tumor Rich	NA
GSE238145_GSM8171245_fullres_image_q1.png	GGTGATTCTGTCTTAG-1_2	TYT_36	2167.1	1988	GSE238145	GSM8171245	fullres	GSM8171245	TYT	Tumor	HyperCellular	Tumor Rich	NA
GSE238145_GSM8171245_fullres_image_q1.png	GGTGCGAGTGAAGTTG-1_2	TYT_36	2071.2	1565.6	GSE238145	GSM8171245	fullres	GSM8171245	TYT	Tumor	HyperCellular	Tumor Rich	NA
GSE238145_GSM8171245_fullres_image_q1.png	GGTGCGCATAGACATC-1_2	TYT_36	2124.3	1620.8	GSE238145	GSM8171245	fullres	GSM8171245	TYT	Tumor	HyperCellular	Tumor Rich	NA
GSE238145_GSM8171245_fullres_image_q1.png	GGTTAACGCCTGGTGC-1_2	TYT_36	2219.5	1161.4	GSE238145	GSM8171245	fullres	GSM8171245	TYT	Tumor	HyperCellular	Tumor Rich	NA
GSE238145_GSM8171245_fullres_image_q1.png	GGTTACGTCAAGCAGG-1_2	TYT_36	2357.9	1694.1	GSE238145	GSM8171245	fullres	GSM8171245	TYT	Tumor	HyperCellular	Tumor Rich	NA
GSE238145_GSM8171245_fullres_image_q1.png	GGTTATAATCACGCTC-1_2	TYT_36	2103.1	1584	GSE238145	GSM8171245	fullres	GSM8171245	TYT	Tumor	HyperCellular	Tumor Rich	NA
GSE238145_GSM8171245_fullres_image_q1.png	GGTTCATTGTTCCTGC-1_2	TYT_36	2315.7	2024.7	GSE238145	GSM8171245	fullres	GSM8171245	TYT	Tumor	HyperCellular	Tumor Rich	NA
GSE238145_GSM8171245_fullres_image_q1.png	GGTTGCGTGGCACGTG-1_2	TYT_36	1561.4	1272.1	GSE238145	GSM8171245	fullres	GSM8171245	TYT	Tumor	HyperCellular	Tumor Rich	NA
GSE238145_GSM8171245_fullres_image_q1.png	GGTTGCTGTTCAGCCG-1_2	TYT_36	1635.7	1180.3	GSE238145	GSM8171245	fullres	GSM8171245	TYT	Tumor	HyperCellular	Tumor Rich	NA
GSE238145_GSM8171245_fullres_image_q1.png	GTAACAGGAAGCACGC-1_2	TYT_36	2135.1	1859.4	GSE238145	GSM8171245	fullres	GSM8171245	TYT	Tumor	HyperCellular	Tumor Rich	NA
GSE238145_GSM8171245_fullres_image_q1.png	GTAACCGCTCGGTGAC-1_2	TYT_36	1890.6	1327.1	GSE238145	GSM8171245	fullres	GSM8171245	TYT	Tumor	HyperCellular	Tumor Rich	NA
GSE238145_GSM8171245_fullres_image_q1.png	GTAACCTGTTAGCTGA-1_2	TYT_36	2241.1	1602.2	GSE238145	GSM8171245	fullres	GSM8171245	TYT	Tumor	HyperCellular	Tumor Rich	NA
GSE238145_GSM8171245_fullres_image_q1.png	GTAACGTGGCGGAGGC-1_2	TYT_36	1699.5	1363.9	GSE238145	GSM8171245	fullres	GSM8171245	TYT	Tumor	HyperCellular	Tumor Rich	NA
GSE238145_GSM8171245_fullres_image_q1.png	GTAAGTAGGCGACACT-1_2	TYT_36	1901.5	1712.6	GSE238145	GSM8171245	fullres	GSM8171245	TYT	Tumor	HyperCellular	Tumor Rich	NA
GSE238145_GSM8171245_fullres_image_q1.png	GTAATAAGCACCAATG-1_2	TYT_36	2209.2	1584	GSE238145	GSM8171245	fullres	GSM8171245	TYT	Tumor	HyperCellular	Tumor Rich	NA
GSE238145_GSM8171245_fullres_image_q1.png	GTACAAGCGTAACCTA-1_2	TYT_36	2102.9	1400.4	GSE238145	GSM8171245	fullres	GSM8171245	TYT	Tumor	HyperCellular	Tumor Rich	NA
GSE238145_GSM8171245_fullres_image_q1.png	GTACAGCGCATTGTAA-1_2	TYT_36	1986.5	1859.5	GSE238145	GSM8171245	fullres	GSM8171245	TYT	Tumor	HyperCellular	Tumor Rich	NA
GSE238145_GSM8171245_fullres_image_q1.png	GTACAGTAACAGGCGA-1_2	TYT_36	2081.6	1253.5	GSE238145	GSM8171245	fullres	GSM8171245	TYT	Tumor	HyperCellular	Tumor Rich	NA
GSE238145_GSM8171245_fullres_image_q1.png	GTACCTACAGCGATGT-1_2	TYT_36	1582.7	1272.1	GSE238145	GSM8171245	fullres	GSM8171245	TYT	Tumor	HyperCellular	Tumor Rich	NA
GSE238145_GSM8171245_fullres_image_q1.png	GTACCTACTCACAGGT-1_2	TYT_36	2379.3	1914.4	GSE238145	GSM8171245	fullres	GSM8171245	TYT	Tumor	HyperCellular	Tumor Rich	NA
GSE238145_GSM8171245_fullres_image_q1.png	GTACCTGTTAATTAGT-1_2	TYT_36	1975.8	1767.8	GSE238145	GSM8171245	fullres	GSM8171245	TYT	Tumor	HyperCellular	Tumor Rich	NA
GSE238145_GSM8171245_fullres_image_q1.png	GTACGAGTCCGGAATC-1_2	TYT_36	2039.2	1290.2	GSE238145	GSM8171245	fullres	GSM8171245	TYT	Tumor	HyperCellular	Tumor Rich	NA
GSE238145_GSM8171245_fullres_image_q1.png	GTACTAGACAATGTAC-1_2	TYT_36	1805.6	1290.4	GSE238145	GSM8171245	fullres	GSM8171245	TYT	Tumor	HyperCellular	Tumor Rich	NA
GSE238145_GSM8171245_fullres_image_q1.png	GTACTTACGGTTCTTA-1_2	TYT_36	2103.4	2024.8	GSE238145	GSM8171245	fullres	GSM8171245	TYT	Tumor	HyperCellular	Tumor Rich	NA
GSE238145_GSM8171245_fullres_image_q1.png	GTAGAACAAGCGCACT-1_2	TYT_36	2272.7	1253.3	GSE238145	GSM8171245	fullres	GSM8171245	TYT	Tumor	HyperCellular	Tumor Rich	NA
GSE238145_GSM8171245_fullres_image_q1.png	GTAGCAGATGGTTGTC-1_2	TYT_36	1944	1786.1	GSE238145	GSM8171245	fullres	GSM8171245	TYT	Tumor	HyperCellular	Tumor Rich	NA
GSE238145_GSM8171245_fullres_image_q1.png	GTAGCTAGGCCGGATA-1_2	TYT_36	2145.5	1510.6	GSE238145	GSM8171245	fullres	GSM8171245	TYT	Tumor	HyperCellular	Tumor Rich	NA
GSE238145_GSM8171245_fullres_image_q1.png	GTAGGTGACCTCCACC-1_2	TYT_36	2304.9	1712.4	GSE238145	GSM8171245	fullres	GSM8171245	TYT	Tumor	HyperCellular	Tumor Rich	NA
GSE238145_GSM8171245_fullres_image_q1.png	GTATAACTGCGTTACA-1_2	TYT_36	2166.8	1584	GSE238145	GSM8171245	fullres	GSM8171245	TYT	Tumor	HyperCellular	Tumor Rich	NA
GSE238145_GSM8171245_fullres_image_q1.png	GTATAATCGGCACCTT-1_2	TYT_36	2156	1308.4	GSE238145	GSM8171245	fullres	GSM8171245	TYT	Tumor	HyperCellular	Tumor Rich	NA
GSE238145_GSM8171245_fullres_image_q1.png	GTATACGACCGAAGTA-1_2	TYT_36	2347.5	1932.7	GSE238145	GSM8171245	fullres	GSM8171245	TYT	Tumor	HyperCellular	Tumor Rich	NA
GSE238145_GSM8171245_fullres_image_q1.png	GTATACGCCAGCTGGC-1_2	TYT_36	2315.7	1987.9	GSE238145	GSM8171245	fullres	GSM8171245	TYT	Tumor	HyperCellular	Tumor Rich	NA
GSE238145_GSM8171245_fullres_image_q1.png	GTATAGCACCAGGTCT-1_2	TYT_36	2219.6	1271.6	GSE238145	GSM8171245	fullres	GSM8171245	TYT	Tumor	HyperCellular	Tumor Rich	NA
GSE238145_GSM8171245_fullres_image_q1.png	GTATAGGATAGCGAAC-1_2	TYT_36	2103.2	1694.2	GSE238145	GSM8171245	fullres	GSM8171245	TYT	Tumor	HyperCellular	Tumor Rich	NA
GSE238145_GSM8171245_fullres_image_q1.png	GTATAGTATCAACCTA-1_2	TYT_36	2145.2	1143.2	GSE238145	GSM8171245	fullres	GSM8171245	TYT	Tumor	HyperCellular	Tumor Rich	NA
GSE238145_GSM8171245_fullres_image_q1.png	GTATCTAATATGAGGC-1_2	TYT_36	2294.3	1767.6	GSE238145	GSM8171245	fullres	GSM8171245	TYT	Tumor	HyperCellular	Tumor Rich	NA
GSE238145_GSM8171245_fullres_image_q1.png	GTATCTGCTATTAACG-1_2	TYT_36	1965.2	1822.8	GSE238145	GSM8171245	fullres	GSM8171245	TYT	Tumor	HyperCellular	Tumor Rich	NA
GSE238145_GSM8171245_fullres_image_q1.png	GTATGATATGGCAAGC-1_2	TYT_36	1720.7	1253.7	GSE238145	GSM8171245	fullres	GSM8171245	TYT	Tumor	HyperCellular	Tumor Rich	NA
GSE238145_GSM8171245_fullres_image_q1.png	GTATGGAGCCTGAGGT-1_2	TYT_36	2495.9	1638.8	GSE238145	GSM8171245	fullres	GSM8171245	TYT	Tumor	HyperCellular	Tumor Rich	NA
GSE238145_GSM8171245_fullres_image_q1.png	GTATGGATGCAATTCC-1_2	TYT_36	1880	1345.3	GSE238145	GSM8171245	fullres	GSM8171245	TYT	Tumor	HyperCellular	Tumor Rich	NA
GSE238145_GSM8171245_fullres_image_q1.png	GTATGTCCTACCTCGA-1_2	TYT_36	2135	1749.2	GSE238145	GSM8171245	fullres	GSM8171245	TYT	Tumor	HyperCellular	Tumor Rich	NA
GSE238145_GSM8171245_fullres_image_q1.png	GTATGTCGCAGATAGG-1_2	TYT_36	2071.3	1639.1	GSE238145	GSM8171245	fullres	GSM8171245	TYT	Tumor	HyperCellular	Tumor Rich	NA
GSE238145_GSM8171245_fullres_image_q1.png	GTATTAGATGCCAATA-1_2	TYT_36	2368.3	1271.5	GSE238145	GSM8171245	fullres	GSM8171245	TYT	Tumor	HyperCellular	Tumor Rich	NA
GSE238145_GSM8171245_fullres_image_q1.png	GTATTATGATGCATAC-1_2	TYT_36	1709.9	1051.6	GSE238145	GSM8171245	fullres	GSM8171245	TYT	Tumor	HyperCellular	Tumor Rich	NA
GSE238145_GSM8171245_fullres_image_q1.png	GTATTATGTTCCTGCG-1_2	TYT_36	1593.2	1217.1	GSE238145	GSM8171245	fullres	GSM8171245	TYT	Tumor	HyperCellular	Tumor Rich	NA
GSE238145_GSM8171245_fullres_image_q1.png	GTCAACCTAAGCAATG-1_2	TYT_36	2018.1	1510.6	GSE238145	GSM8171245	fullres	GSM8171245	TYT	Tumor	HyperCellular	Tumor Rich	NA
GSE238145_GSM8171245_fullres_image_q1.png	GTCACTAACCGGCCAG-1_2	TYT_36	1816.3	1345.4	GSE238145	GSM8171245	fullres	GSM8171245	TYT	Tumor	HyperCellular	Tumor Rich	NA
GSE238145_GSM8171245_fullres_image_q1.png	GTCACTACAGTAGATA-1_2	TYT_36	1847.9	1070	GSE238145	GSM8171245	fullres	GSM8171245	TYT	Tumor	HyperCellular	Tumor Rich	NA
GSE238145_GSM8171245_fullres_image_q1.png	GTCACTGGCTTAGCGG-1_2	TYT_36	2411	1675.5	GSE238145	GSM8171245	fullres	GSM8171245	TYT	Tumor	HyperCellular	Tumor Rich	NA
GSE238145_GSM8171245_fullres_image_q1.png	GTCACTTACCATAATC-1_2	TYT_36	2081.8	1473.9	GSE238145	GSM8171245	fullres	GSM8171245	TYT	Tumor	HyperCellular	Tumor Rich	NA
GSE238145_GSM8171245_fullres_image_q1.png	GTCAGCGAGCCGGTCA-1_2	TYT_36	2124	1216.7	GSE238145	GSM8171245	fullres	GSM8171245	TYT	Tumor	HyperCellular	Tumor Rich	NA
GSE238145_GSM8171245_fullres_image_q1.png	GTCAGCGGTGTTCATT-1_2	TYT_36	2357.9	1583.9	GSE238145	GSM8171245	fullres	GSM8171245	TYT	Tumor	HyperCellular	Tumor Rich	NA
GSE238145_GSM8171245_fullres_image_q1.png	GTCAGCTTCCTTCGCA-1_2	TYT_36	1975.6	1400.5	GSE238145	GSM8171245	fullres	GSM8171245	TYT	Tumor	HyperCellular	Tumor Rich	NA
GSE238145_GSM8171245_fullres_image_q1.png	GTCAGTAGATTAGCCA-1_2	TYT_36	2336.8	1841	GSE238145	GSM8171245	fullres	GSM8171245	TYT	Tumor	HyperCellular	Tumor Rich	NA
GSE238145_GSM8171245_fullres_image_q1.png	GTCAGTTCTGCACTTC-1_2	TYT_36	1678.2	1217	GSE238145	GSM8171245	fullres	GSM8171245	TYT	Tumor	HyperCellular	Tumor Rich	NA
GSE238145_GSM8171245_fullres_image_q1.png	GTCATCAATTATGCTA-1_2	TYT_36	2092.3	1418.7	GSE238145	GSM8171245	fullres	GSM8171245	TYT	Tumor	HyperCellular	Tumor Rich	NA
GSE238145_GSM8171245_fullres_image_q1.png	GTCCAGATTCCACTAG-1_2	TYT_36	2326	1491.9	GSE238145	GSM8171245	fullres	GSM8171245	TYT	Tumor	HyperCellular	Tumor Rich	NA
GSE238145_GSM8171245_fullres_image_q1.png	GTCCAGCGATGTCCGA-1_2	TYT_36	2325.8	1271.6	GSE238145	GSM8171245	fullres	GSM8171245	TYT	Tumor	HyperCellular	Tumor Rich	NA
GSE238145_GSM8171245_fullres_image_q1.png	GTCGAGTAGAAGTTCT-1_2	TYT_36	1827	1437.3	GSE238145	GSM8171245	fullres	GSM8171245	TYT	Tumor	HyperCellular	Tumor Rich	NA
GSE238145_GSM8171245_fullres_image_q1.png	GTCGAGTGGCGTTAGC-1_2	TYT_36	2325.8	1308.3	GSE238145	GSM8171245	fullres	GSM8171245	TYT	Tumor	HyperCellular	Tumor Rich	NA
GSE238145_GSM8171245_fullres_image_q1.png	GTCGCAGACAGTATAG-1_2	TYT_36	2124	1106.5	GSE238145	GSM8171245	fullres	GSM8171245	TYT	Tumor	HyperCellular	Tumor Rich	NA
GSE238145_GSM8171245_fullres_image_q1.png	GTCGCAGATATTCGCT-1_2	TYT_36	2389.7	1565.4	GSE238145	GSM8171245	fullres	GSM8171245	TYT	Tumor	HyperCellular	Tumor Rich	NA
GSE238145_GSM8171245_fullres_image_q1.png	GTCGCCTGCACGAGCC-1_2	TYT_36	2379.4	1987.9	GSE238145	GSM8171245	fullres	GSM8171245	TYT	Tumor	HyperCellular	Tumor Rich	NA
GSE238145_GSM8171245_fullres_image_q1.png	GTCGGTCAGGAATCGA-1_2	TYT_36	2219.7	1418.6	GSE238145	GSM8171245	fullres	GSM8171245	TYT	Tumor	HyperCellular	Tumor Rich	NA
GSE238145_GSM8171245_fullres_image_q1.png	GTCGTAGATCACCAGG-1_2	TYT_36	2071.2	1528.9	GSE238145	GSM8171245	fullres	GSM8171245	TYT	Tumor	HyperCellular	Tumor Rich	NA
GSE238145_GSM8171245_fullres_image_q1.png	GTCTAAGACTAGGCTC-1_2	TYT_36	2145.3	1180	GSE238145	GSM8171245	fullres	GSM8171245	TYT	Tumor	HyperCellular	Tumor Rich	NA
GSE238145_GSM8171245_fullres_image_q1.png	GTCTAGGAACTTATTG-1_2	TYT_36	1742	1363.9	GSE238145	GSM8171245	fullres	GSM8171245	TYT	Tumor	HyperCellular	Tumor Rich	NA
GSE238145_GSM8171245_fullres_image_q1.png	GTCTAGTTAGCCATCG-1_2	TYT_36	2347.6	2042.9	GSE238145	GSM8171245	fullres	GSM8171245	TYT	Tumor	HyperCellular	Tumor Rich	NA
GSE238145_GSM8171245_fullres_image_q1.png	GTCTATAACCGTATAG-1_2	TYT_36	1709.9	1088.3	GSE238145	GSM8171245	fullres	GSM8171245	TYT	Tumor	HyperCellular	Tumor Rich	NA
GSE238145_GSM8171245_fullres_image_q1.png	GTCTATCCATTCACAA-1_2	TYT_36	2400.3	1547.1	GSE238145	GSM8171245	fullres	GSM8171245	TYT	Tumor	HyperCellular	Tumor Rich	NA
GSE238145_GSM8171245_fullres_image_q1.png	GTCTGACGCCACTCAC-1_2	TYT_36	2464.1	1620.5	GSE238145	GSM8171245	fullres	GSM8171245	TYT	Tumor	HyperCellular	Tumor Rich	NA
GSE238145_GSM8171245_fullres_image_q1.png	GTCTGACGGACTGGTA-1_2	TYT_36	2410.9	1491.9	GSE238145	GSM8171245	fullres	GSM8171245	TYT	Tumor	HyperCellular	Tumor Rich	NA
GSE238145_GSM8171245_fullres_image_q1.png	GTCTTGTAAGTTCTAG-1_2	TYT_36	1752.5	1308.7	GSE238145	GSM8171245	fullres	GSM8171245	TYT	Tumor	HyperCellular	Tumor Rich	NA
GSE238145_GSM8171245_fullres_image_q1.png	GTCTTGTCCACTGTTG-1_2	TYT_36	2188.3	2024.8	GSE238145	GSM8171245	fullres	GSM8171245	TYT	Tumor	HyperCellular	Tumor Rich	NA
GSE238145_GSM8171245_fullres_image_q1.png	GTGACAGGACAATACG-1_2	TYT_36	1741.8	1070.1	GSE238145	GSM8171245	fullres	GSM8171245	TYT	Tumor	HyperCellular	Tumor Rich	NA
GSE238145_GSM8171245_fullres_image_q1.png	GTGACTCAGGATCCAC-1_2	TYT_36	2166.6	1400.3	GSE238145	GSM8171245	fullres	GSM8171245	TYT	Tumor	HyperCellular	Tumor Rich	NA
GSE238145_GSM8171245_fullres_image_q1.png	GTGAGGTTCTCGTAGG-1_2	TYT_36	2410.7	1308.2	GSE238145	GSM8171245	fullres	GSM8171245	TYT	Tumor	HyperCellular	Tumor Rich	NA
GSE238145_GSM8171245_fullres_image_q1.png	GTGCAACTCCGATGAC-1_2	TYT_36	2294.4	1877.8	GSE238145	GSM8171245	fullres	GSM8171245	TYT	Tumor	HyperCellular	Tumor Rich	NA
GSE238145_GSM8171245_fullres_image_q1.png	GTGCAATTACGCATTG-1_2	TYT_36	2124.2	1473.8	GSE238145	GSM8171245	fullres	GSM8171245	TYT	Tumor	HyperCellular	Tumor Rich	NA
GSE238145_GSM8171245_fullres_image_q1.png	GTGCAGTTAATACGAA-1_2	TYT_36	1848.4	1731.2	GSE238145	GSM8171245	fullres	GSM8171245	TYT	Tumor	HyperCellular	Tumor Rich	NA
GSE238145_GSM8171245_fullres_image_q1.png	GTGCGAGGTTAACAGG-1_2	TYT_36	2071	1235	GSE238145	GSM8171245	fullres	GSM8171245	TYT	Tumor	HyperCellular	Tumor Rich	NA
GSE238145_GSM8171245_fullres_image_q1.png	GTGCGTTCTACTTGGT-1_2	TYT_36	2028.7	1455.4	GSE238145	GSM8171245	fullres	GSM8171245	TYT	Tumor	HyperCellular	Tumor Rich	NA
GSE238145_GSM8171245_fullres_image_q1.png	GTGCTCTAATTGGTCT-1_2	TYT_36	2379.1	1620.6	GSE238145	GSM8171245	fullres	GSM8171245	TYT	Tumor	HyperCellular	Tumor Rich	NA
GSE238145_GSM8171245_fullres_image_q1.png	GTGCTCTACCTGACAA-1_2	TYT_36	2166.5	1253.4	GSE238145	GSM8171245	fullres	GSM8171245	TYT	Tumor	HyperCellular	Tumor Rich	NA
GSE238145_GSM8171245_fullres_image_q1.png	GTGGATGTAAGTGAAC-1_2	TYT_36	2262.1	1308.3	GSE238145	GSM8171245	fullres	GSM8171245	TYT	Tumor	HyperCellular	Tumor Rich	NA
GSE238145_GSM8171245_fullres_image_q1.png	GTGGTAAGCCAAGATT-1_2	TYT_36	2304.8	1638.9	GSE238145	GSM8171245	fullres	GSM8171245	TYT	Tumor	HyperCellular	Tumor Rich	NA
GSE238145_GSM8171245_fullres_image_q1.png	GTGGTTAAGTTATGTC-1_2	TYT_36	1869.3	1290.4	GSE238145	GSM8171245	fullres	GSM8171245	TYT	Tumor	HyperCellular	Tumor Rich	NA
GSE238145_GSM8171245_fullres_image_q1.png	GTGGTTGAAGTCCACT-1_2	TYT_36	2432.4	1932.7	GSE238145	GSM8171245	fullres	GSM8171245	TYT	Tumor	HyperCellular	Tumor Rich	NA
GSE238145_GSM8171245_fullres_image_q1.png	GTGGTTGAGGAACGGA-1_2	TYT_36	2113.8	1712.5	GSE238145	GSM8171245	fullres	GSM8171245	TYT	Tumor	HyperCellular	Tumor Rich	NA
GSE238145_GSM8171245_fullres_image_q1.png	GTTAAGCTATTCAGAT-1_2	TYT_36	2368.6	1712.3	GSE238145	GSM8171245	fullres	GSM8171245	TYT	Tumor	HyperCellular	Tumor Rich	NA
GSE238145_GSM8171245_fullres_image_q1.png	GTTAATACTCATCGGA-1_2	TYT_36	2304.9	1675.6	GSE238145	GSM8171245	fullres	GSM8171245	TYT	Tumor	HyperCellular	Tumor Rich	NA
GSE238145_GSM8171245_fullres_image_q1.png	GTTAATGCCGTCGATT-1_2	TYT_36	2007.2	1124.9	GSE238145	GSM8171245	fullres	GSM8171245	TYT	Tumor	HyperCellular	Tumor Rich	NA
GSE238145_GSM8171245_fullres_image_q1.png	GTTACATCCGTTACAT-1_2	TYT_36	2368.4	1528.6	GSE238145	GSM8171245	fullres	GSM8171245	TYT	Tumor	HyperCellular	Tumor Rich	NA
GSE238145_GSM8171245_fullres_image_q1.png	GTTATCATCGTTATCT-1_2	TYT_36	1752.5	1235.2	GSE238145	GSM8171245	fullres	GSM8171245	TYT	Tumor	HyperCellular	Tumor Rich	NA
GSE238145_GSM8171245_fullres_image_q1.png	GTTATGTCGGCGTGCG-1_2	TYT_36	2156	1345.1	GSE238145	GSM8171245	fullres	GSM8171245	TYT	Tumor	HyperCellular	Tumor Rich	NA
GSE238145_GSM8171245_fullres_image_q1.png	GTTATTCTGCCTTAAC-1_2	TYT_36	1805.5	1180.2	GSE238145	GSM8171245	fullres	GSM8171245	TYT	Tumor	HyperCellular	Tumor Rich	NA
GSE238145_GSM8171245_fullres_image_q1.png	GTTATTGAAGATACAA-1_2	TYT_36	1943.5	1088.2	GSE238145	GSM8171245	fullres	GSM8171245	TYT	Tumor	HyperCellular	Tumor Rich	NA
GSE238145_GSM8171245_fullres_image_q1.png	GTTATTGGACCTGGTC-1_2	TYT_36	1975.3	1069.9	GSE238145	GSM8171245	fullres	GSM8171245	TYT	Tumor	HyperCellular	Tumor Rich	NA
GSE238145_GSM8171245_fullres_image_q1.png	GTTATTGGCTTCCTCG-1_2	TYT_36	2113.5	1271.7	GSE238145	GSM8171245	fullres	GSM8171245	TYT	Tumor	HyperCellular	Tumor Rich	NA
GSE238145_GSM8171245_fullres_image_q1.png	GTTATTGGTCGAAGGT-1_2	TYT_36	2135.1	1785.9	GSE238145	GSM8171245	fullres	GSM8171245	TYT	Tumor	HyperCellular	Tumor Rich	NA
GSE238145_GSM8171245_fullres_image_q1.png	GTTCCGTCCTTACCAT-1_2	TYT_36	2145.6	1657.5	GSE238145	GSM8171245	fullres	GSM8171245	TYT	Tumor	HyperCellular	Tumor Rich	NA
GSE238145_GSM8171245_fullres_image_q1.png	GTTCCGTGCATCGTTC-1_2	TYT_36	2092.4	1565.6	GSE238145	GSM8171245	fullres	GSM8171245	TYT	Tumor	HyperCellular	Tumor Rich	NA
GSE238145_GSM8171245_fullres_image_q1.png	GTTCGCTGAGCTCGGT-1_2	TYT_36	2081.5	1143.3	GSE238145	GSM8171245	fullres	GSM8171245	TYT	Tumor	HyperCellular	Tumor Rich	NA
GSE238145_GSM8171245_fullres_image_q1.png	GTTGAAGGACCAAGTC-1_2	TYT_36	1911.8	1363.8	GSE238145	GSM8171245	fullres	GSM8171245	TYT	Tumor	HyperCellular	Tumor Rich	NA
GSE238145_GSM8171245_fullres_image_q1.png	GTTGACCGCACTAGCA-1_2	TYT_36	2336.7	1694.1	GSE238145	GSM8171245	fullres	GSM8171245	TYT	Tumor	HyperCellular	Tumor Rich	NA
GSE238145_GSM8171245_fullres_image_q1.png	GTTGACGTCATCACGC-1_2	TYT_36	2050	1639.1	GSE238145	GSM8171245	fullres	GSM8171245	TYT	Tumor	HyperCellular	Tumor Rich	NA
GSE238145_GSM8171245_fullres_image_q1.png	GTTGACTTAGGTACCT-1_2	TYT_36	1720.8	1400.7	GSE238145	GSM8171245	fullres	GSM8171245	TYT	Tumor	HyperCellular	Tumor Rich	NA
GSE238145_GSM8171245_fullres_image_q1.png	GTTGCCTAAGCACCAG-1_2	TYT_36	2262.4	1749.1	GSE238145	GSM8171245	fullres	GSM8171245	TYT	Tumor	HyperCellular	Tumor Rich	NA
GSE238145_GSM8171245_fullres_image_q1.png	GTTGCCTACTGGAATA-1_2	TYT_36	1858.5	1051.5	GSE238145	GSM8171245	fullres	GSM8171245	TYT	Tumor	HyperCellular	Tumor Rich	NA
GSE238145_GSM8171245_fullres_image_q1.png	GTTGCTGTTGCCTCAA-1_2	TYT_36	2315.4	1583.9	GSE238145	GSM8171245	fullres	GSM8171245	TYT	Tumor	HyperCellular	Tumor Rich	NA
GSE238145_GSM8171245_fullres_image_q1.png	GTTGCTTACAAGTAGG-1_2	TYT_36	2007.3	1271.8	GSE238145	GSM8171245	fullres	GSM8171245	TYT	Tumor	HyperCellular	Tumor Rich	NA
GSE238145_GSM8171245_fullres_image_q1.png	GTTGTCCAGAGTCGAT-1_2	TYT_36	1741.8	1180.3	GSE238145	GSM8171245	fullres	GSM8171245	TYT	Tumor	HyperCellular	Tumor Rich	NA
GSE238145_GSM8171245_fullres_image_q1.png	TAACAGACGTGAAGGC-1_2	TYT_36	1901.2	1308.6	GSE238145	GSM8171245	fullres	GSM8171245	TYT	Tumor	HyperCellular	Tumor Rich	NA
GSE238145_GSM8171245_fullres_image_q1.png	TAACAGGACGCTATCC-1_2	TYT_36	2347.5	1969.4	GSE238145	GSM8171245	fullres	GSM8171245	TYT	Tumor	HyperCellular	Tumor Rich	NA
GSE238145_GSM8171245_fullres_image_q1.png	TAACCTGAATGTGACA-1_2	TYT_36	2198.7	1712.4	GSE238145	GSM8171245	fullres	GSM8171245	TYT	Tumor	HyperCellular	Tumor Rich	NA
GSE238145_GSM8171245_fullres_image_q1.png	TAACGAGCCTTCGCCT-1_2	TYT_36	1890.5	1290.3	GSE238145	GSM8171245	fullres	GSM8171245	TYT	Tumor	HyperCellular	Tumor Rich	NA
GSE238145_GSM8171245_fullres_image_q1.png	TAACGTAAGGCGTGAA-1_2	TYT_36	2134.6	1198.2	GSE238145	GSM8171245	fullres	GSM8171245	TYT	Tumor	HyperCellular	Tumor Rich	NA
GSE238145_GSM8171245_fullres_image_q1.png	TAACTGAGATGTCACT-1_2	TYT_36	2379.2	1694	GSE238145	GSM8171245	fullres	GSM8171245	TYT	Tumor	HyperCellular	Tumor Rich	NA
GSE238145_GSM8171245_fullres_image_q1.png	TAACTGATTAACTAGT-1_2	TYT_36	1975.6	1473.9	GSE238145	GSM8171245	fullres	GSM8171245	TYT	Tumor	HyperCellular	Tumor Rich	NA
GSE238145_GSM8171245_fullres_image_q1.png	TAAGAATATCGGCGCC-1_2	TYT_36	1890.4	1070	GSE238145	GSM8171245	fullres	GSM8171245	TYT	Tumor	HyperCellular	Tumor Rich	NA
GSE238145_GSM8171245_fullres_image_q1.png	TAAGAATATGTCGCAA-1_2	TYT_36	2092.6	1749.2	GSE238145	GSM8171245	fullres	GSM8171245	TYT	Tumor	HyperCellular	Tumor Rich	NA
GSE238145_GSM8171245_fullres_image_q1.png	TAAGACGCAGATGGAA-1_2	TYT_36	2368.8	1969.4	GSE238145	GSM8171245	fullres	GSM8171245	TYT	Tumor	HyperCellular	Tumor Rich	NA
GSE238145_GSM8171245_fullres_image_q1.png	TAAGACGCTGATCCTC-1_2	TYT_36	2357.9	1620.6	GSE238145	GSM8171245	fullres	GSM8171245	TYT	Tumor	HyperCellular	Tumor Rich	NA
GSE238145_GSM8171245_fullres_image_q1.png	TAAGCAGGTGCGTGTA-1_2	TYT_36	2400.3	1510.4	GSE238145	GSM8171245	fullres	GSM8171245	TYT	Tumor	HyperCellular	Tumor Rich	NA
GSE238145_GSM8171245_fullres_image_q1.png	TAAGCAGTTCTGGTCT-1_2	TYT_36	1699.3	1106.8	GSE238145	GSM8171245	fullres	GSM8171245	TYT	Tumor	HyperCellular	Tumor Rich	NA
GSE238145_GSM8171245_fullres_image_q1.png	TAAGCATCACTCTACA-1_2	TYT_36	2103.2	1804.4	GSE238145	GSM8171245	fullres	GSM8171245	TYT	Tumor	HyperCellular	Tumor Rich	NA
GSE238145_GSM8171245_fullres_image_q1.png	TAAGCCACATGGTAAT-1_2	TYT_36	1837.8	1712.7	GSE238145	GSM8171245	fullres	GSM8171245	TYT	Tumor	HyperCellular	Tumor Rich	NA
GSE238145_GSM8171245_fullres_image_q1.png	TAAGGTGACCTTCCAG-1_2	TYT_36	2007.2	1161.6	GSE238145	GSM8171245	fullres	GSM8171245	TYT	Tumor	HyperCellular	Tumor Rich	NA
GSE238145_GSM8171245_fullres_image_q1.png	TAAGGTGACTGTTACT-1_2	TYT_36	2315.3	1473.7	GSE238145	GSM8171245	fullres	GSM8171245	TYT	Tumor	HyperCellular	Tumor Rich	NA
GSE238145_GSM8171245_fullres_image_q1.png	TAAGGTGGCTTGCGCC-1_2	TYT_36	1965.2	1712.6	GSE238145	GSM8171245	fullres	GSM8171245	TYT	Tumor	HyperCellular	Tumor Rich	NA
GSE238145_GSM8171245_fullres_image_q1.png	TAAGTGACTTCCATGT-1_2	TYT_36	2326.3	1932.7	GSE238145	GSM8171245	fullres	GSM8171245	TYT	Tumor	HyperCellular	Tumor Rich	NA
GSE238145_GSM8171245_fullres_image_q1.png	TAAGTGGCTACCTCAC-1_2	TYT_36	2156.3	1712.5	GSE238145	GSM8171245	fullres	GSM8171245	TYT	Tumor	HyperCellular	Tumor Rich	NA
GSE238145_GSM8171245_fullres_image_q1.png	TAATACAAGTACCTTC-1_2	TYT_36	2241.2	1749.1	GSE238145	GSM8171245	fullres	GSM8171245	TYT	Tumor	HyperCellular	Tumor Rich	NA
GSE238145_GSM8171245_fullres_image_q1.png	TAATGTCACTTCCTAA-1_2	TYT_36	2177.1	1124.7	GSE238145	GSM8171245	fullres	GSM8171245	TYT	Tumor	HyperCellular	Tumor Rich	NA
GSE238145_GSM8171245_fullres_image_q1.png	TAATTAAGTGACGTCC-1_2	TYT_36	2219.7	1381.8	GSE238145	GSM8171245	fullres	GSM8171245	TYT	Tumor	HyperCellular	Tumor Rich	NA
GSE238145_GSM8171245_fullres_image_q1.png	TAATTACTCCTGAATA-1_2	TYT_36	1603.9	1235.3	GSE238145	GSM8171245	fullres	GSM8171245	TYT	Tumor	HyperCellular	Tumor Rich	NA
GSE238145_GSM8171245_fullres_image_q1.png	TAATTGAAGAACCATA-1_2	TYT_36	1996.9	1510.7	GSE238145	GSM8171245	fullres	GSM8171245	TYT	Tumor	HyperCellular	Tumor Rich	NA
GSE238145_GSM8171245_fullres_image_q1.png	TACAACAGATTGGATG-1_2	TYT_36	1699.4	1180.3	GSE238145	GSM8171245	fullres	GSM8171245	TYT	Tumor	HyperCellular	Tumor Rich	NA
GSE238145_GSM8171245_fullres_image_q1.png	TACAACCTTCTAGATG-1_2	TYT_36	2283.5	1455.2	GSE238145	GSM8171245	fullres	GSM8171245	TYT	Tumor	HyperCellular	Tumor Rich	NA
GSE238145_GSM8171245_fullres_image_q1.png	TACAAGACGCTGATTC-1_2	TYT_36	2389.8	1638.8	GSE238145	GSM8171245	fullres	GSM8171245	TYT	Tumor	HyperCellular	Tumor Rich	NA
GSE238145_GSM8171245_fullres_image_q1.png	TACAAGTTAGTTCTAT-1_2	TYT_36	2443	1914.4	GSE238145	GSM8171245	fullres	GSM8171245	TYT	Tumor	HyperCellular	Tumor Rich	NA
GSE238145_GSM8171245_fullres_image_q1.png	TACACTGATTCTATAG-1_2	TYT_36	1688.7	1051.6	GSE238145	GSM8171245	fullres	GSM8171245	TYT	Tumor	HyperCellular	Tumor Rich	NA
GSE238145_GSM8171245_fullres_image_q1.png	TACAGCATGTAACGAT-1_2	TYT_36	1763.2	1363.9	GSE238145	GSM8171245	fullres	GSM8171245	TYT	Tumor	HyperCellular	Tumor Rich	NA
GSE238145_GSM8171245_fullres_image_q1.png	TACCATGGACGGTTGG-1_2	TYT_36	1826.8	1216.9	GSE238145	GSM8171245	fullres	GSM8171245	TYT	Tumor	HyperCellular	Tumor Rich	NA
GSE238145_GSM8171245_fullres_image_q1.png	TACCGCGAGTTGTAGA-1_2	TYT_36	2240.9	1271.6	GSE238145	GSM8171245	fullres	GSM8171245	TYT	Tumor	HyperCellular	Tumor Rich	NA
GSE238145_GSM8171245_fullres_image_q1.png	TACCGGATGGCCGCGT-1_2	TYT_36	1720.6	1106.8	GSE238145	GSM8171245	fullres	GSM8171245	TYT	Tumor	HyperCellular	Tumor Rich	NA
GSE238145_GSM8171245_fullres_image_q1.png	TACCGTATCCAGCCTG-1_2	TYT_36	1858.8	1382.1	GSE238145	GSM8171245	fullres	GSM8171245	TYT	Tumor	HyperCellular	Tumor Rich	NA
GSE238145_GSM8171245_fullres_image_q1.png	TACCGTGGCATGTATT-1_2	TYT_36	1975.5	1290.3	GSE238145	GSM8171245	fullres	GSM8171245	TYT	Tumor	HyperCellular	Tumor Rich	NA
GSE238145_GSM8171245_fullres_image_q1.png	TACGACTCTAGAGCAC-1_2	TYT_36	2273.2	1914.5	GSE238145	GSM8171245	fullres	GSM8171245	TYT	Tumor	HyperCellular	Tumor Rich	NA
GSE238145_GSM8171245_fullres_image_q1.png	TACGACTGGAGTTAGG-1_2	TYT_36	2156.1	1528.8	GSE238145	GSM8171245	fullres	GSM8171245	TYT	Tumor	HyperCellular	Tumor Rich	NA
GSE238145_GSM8171245_fullres_image_q1.png	TACGCTAATACCGTAT-1_2	TYT_36	2432.2	1675.5	GSE238145	GSM8171245	fullres	GSM8171245	TYT	Tumor	HyperCellular	Tumor Rich	NA
GSE238145_GSM8171245_fullres_image_q1.png	TACGCTGCGTGCTGTT-1_2	TYT_36	2230.2	1216.6	GSE238145	GSM8171245	fullres	GSM8171245	TYT	Tumor	HyperCellular	Tumor Rich	NA
GSE238145_GSM8171245_fullres_image_q1.png	TACGTAATCCGCTGGA-1_2	TYT_36	1667.5	1088.4	GSE238145	GSM8171245	fullres	GSM8171245	TYT	Tumor	HyperCellular	Tumor Rich	NA
GSE238145_GSM8171245_fullres_image_q1.png	TACGTACACCGTTCCT-1_2	TYT_36	2081.7	1363.7	GSE238145	GSM8171245	fullres	GSM8171245	TYT	Tumor	HyperCellular	Tumor Rich	NA
GSE238145_GSM8171245_fullres_image_q1.png	TACGTAGGTCAAGGAC-1_2	TYT_36	1912.1	1767.8	GSE238145	GSM8171245	fullres	GSM8171245	TYT	Tumor	HyperCellular	Tumor Rich	NA
GSE238145_GSM8171245_fullres_image_q1.png	TACGTGCGCATTAACG-1_2	TYT_36	2018.1	1547.4	GSE238145	GSM8171245	fullres	GSM8171245	TYT	Tumor	HyperCellular	Tumor Rich	NA
GSE238145_GSM8171245_fullres_image_q1.png	TACGTTCCTTAACTTG-1_2	TYT_36	1741.9	1327.2	GSE238145	GSM8171245	fullres	GSM8171245	TYT	Tumor	HyperCellular	Tumor Rich	NA
GSE238145_GSM8171245_fullres_image_q1.png	TACGTTCGTCGAACTC-1_2	TYT_36	2294	1363.5	GSE238145	GSM8171245	fullres	GSM8171245	TYT	Tumor	HyperCellular	Tumor Rich	NA
GSE238145_GSM8171245_fullres_image_q1.png	TACTAGGCCGGTAAGC-1_2	TYT_36	2336.8	1804.3	GSE238145	GSM8171245	fullres	GSM8171245	TYT	Tumor	HyperCellular	Tumor Rich	NA
GSE238145_GSM8171245_fullres_image_q1.png	TACTAGGTCCGCGGCT-1_2	TYT_36	2272.8	1363.5	GSE238145	GSM8171245	fullres	GSM8171245	TYT	Tumor	HyperCellular	Tumor Rich	NA
GSE238145_GSM8171245_fullres_image_q1.png	TACTAGGTCTTGATCA-1_2	TYT_36	2156.1	1492.1	GSE238145	GSM8171245	fullres	GSM8171245	TYT	Tumor	HyperCellular	Tumor Rich	NA
GSE238145_GSM8171245_fullres_image_q1.png	TACTAGTAGGATCGGC-1_2	TYT_36	2156.5	2006.3	GSE238145	GSM8171245	fullres	GSM8171245	TYT	Tumor	HyperCellular	Tumor Rich	NA
GSE238145_GSM8171245_fullres_image_q1.png	TACTCAACTATGCACC-1_2	TYT_36	2315.7	1951.2	GSE238145	GSM8171245	fullres	GSM8171245	TYT	Tumor	HyperCellular	Tumor Rich	NA
GSE238145_GSM8171245_fullres_image_q1.png	TACTCCACCGCCGTGG-1_2	TYT_36	2113.9	1822.7	GSE238145	GSM8171245	fullres	GSM8171245	TYT	Tumor	HyperCellular	Tumor Rich	NA
GSE238145_GSM8171245_fullres_image_q1.png	TAGACAAGCGACCTGG-1_2	TYT_36	1997	1694.3	GSE238145	GSM8171245	fullres	GSM8171245	TYT	Tumor	HyperCellular	Tumor Rich	NA
GSE238145_GSM8171245_fullres_image_q1.png	TAGACCGTTCATCTAT-1_2	TYT_36	2198.5	1345.1	GSE238145	GSM8171245	fullres	GSM8171245	TYT	Tumor	HyperCellular	Tumor Rich	NA
GSE238145_GSM8171245_fullres_image_q1.png	TAGAGTACGTGCCGAG-1_2	TYT_36	2262.4	1712.4	GSE238145	GSM8171245	fullres	GSM8171245	TYT	Tumor	HyperCellular	Tumor Rich	NA
GSE238145_GSM8171245_fullres_image_q1.png	TAGATGGCTAGACTGC-1_2	TYT_36	2039.3	1437.2	GSE238145	GSM8171245	fullres	GSM8171245	TYT	Tumor	HyperCellular	Tumor Rich	NA
GSE238145_GSM8171245_fullres_image_q1.png	TAGCCGCATTCTACTG-1_2	TYT_36	1943.6	1308.6	GSE238145	GSM8171245	fullres	GSM8171245	TYT	Tumor	HyperCellular	Tumor Rich	NA
GSE238145_GSM8171245_fullres_image_q1.png	TAGCGTAGACGGATCA-1_2	TYT_36	2283.5	1492	GSE238145	GSM8171245	fullres	GSM8171245	TYT	Tumor	HyperCellular	Tumor Rich	NA
GSE238145_GSM8171245_fullres_image_q1.png	TAGCGTCTGTGATGTC-1_2	TYT_36	2134.7	1271.7	GSE238145	GSM8171245	fullres	GSM8171245	TYT	Tumor	HyperCellular	Tumor Rich	NA
GSE238145_GSM8171245_fullres_image_q1.png	TAGCGTTATCATCCGT-1_2	TYT_36	1678.3	1364	GSE238145	GSM8171245	fullres	GSM8171245	TYT	Tumor	HyperCellular	Tumor Rich	NA
GSE238145_GSM8171245_fullres_image_q1.png	TAGCTAAGTCTGCAAC-1_2	TYT_36	1964.9	1345.3	GSE238145	GSM8171245	fullres	GSM8171245	TYT	Tumor	HyperCellular	Tumor Rich	NA
GSE238145_GSM8171245_fullres_image_q1.png	TAGCTTCTATGTAATT-1_2	TYT_36	1656.9	1106.9	GSE238145	GSM8171245	fullres	GSM8171245	TYT	Tumor	HyperCellular	Tumor Rich	NA
GSE238145_GSM8171245_fullres_image_q1.png	TAGGAACCAAGAGCAA-1_2	TYT_36	2240.8	1198.2	GSE238145	GSM8171245	fullres	GSM8171245	TYT	Tumor	HyperCellular	Tumor Rich	NA
GSE238145_GSM8171245_fullres_image_q1.png	TAGGAAGAATTGGAAG-1_2	TYT_36	2304.6	1381.8	GSE238145	GSM8171245	fullres	GSM8171245	TYT	Tumor	HyperCellular	Tumor Rich	NA
GSE238145_GSM8171245_fullres_image_q1.png	TAGGAAGACAGTTATT-1_2	TYT_36	1826.8	1253.7	GSE238145	GSM8171245	fullres	GSM8171245	TYT	Tumor	HyperCellular	Tumor Rich	NA
GSE238145_GSM8171245_fullres_image_q1.png	TAGGAAGACGGCGAGC-1_2	TYT_36	2421.5	1547.1	GSE238145	GSM8171245	fullres	GSM8171245	TYT	Tumor	HyperCellular	Tumor Rich	NA
GSE238145_GSM8171245_fullres_image_q1.png	TAGGAATTAAGTTCGG-1_2	TYT_36	1858.7	1345.4	GSE238145	GSM8171245	fullres	GSM8171245	TYT	Tumor	HyperCellular	Tumor Rich	NA
GSE238145_GSM8171245_fullres_image_q1.png	TAGGATGCTGAGGCAT-1_2	TYT_36	2368.3	1345	GSE238145	GSM8171245	fullres	GSM8171245	TYT	Tumor	HyperCellular	Tumor Rich	NA
GSE238145_GSM8171245_fullres_image_q1.png	TAGGATTCTGCTATCC-1_2	TYT_36	2325.8	1345	GSE238145	GSM8171245	fullres	GSM8171245	TYT	Tumor	HyperCellular	Tumor Rich	NA
GSE238145_GSM8171245_fullres_image_q1.png	TAGGTCCGAACGGCGA-1_2	TYT_36	2272.7	1216.6	GSE238145	GSM8171245	fullres	GSM8171245	TYT	Tumor	HyperCellular	Tumor Rich	NA
GSE238145_GSM8171245_fullres_image_q1.png	TAGGTCCGAGGACCAC-1_2	TYT_36	1944	1749.3	GSE238145	GSM8171245	fullres	GSM8171245	TYT	Tumor	HyperCellular	Tumor Rich	NA
GSE238145_GSM8171245_fullres_image_q1.png	TAGTATCTGGTAACTT-1_2	TYT_36	1901.5	1749.4	GSE238145	GSM8171245	fullres	GSM8171245	TYT	Tumor	HyperCellular	Tumor Rich	NA
GSE238145_GSM8171245_fullres_image_q1.png	TAGTATTAGTCCTATT-1_2	TYT_36	2241	1528.7	GSE238145	GSM8171245	fullres	GSM8171245	TYT	Tumor	HyperCellular	Tumor Rich	NA
GSE238145_GSM8171245_fullres_image_q1.png	TAGTGAATCTCCATCT-1_2	TYT_36	1954.3	1437.2	GSE238145	GSM8171245	fullres	GSM8171245	TYT	Tumor	HyperCellular	Tumor Rich	NA
GSE238145_GSM8171245_fullres_image_q1.png	TAGTGAATGGAGTCGC-1_2	TYT_36	2188.1	1767.6	GSE238145	GSM8171245	fullres	GSM8171245	TYT	Tumor	HyperCellular	Tumor Rich	NA
GSE238145_GSM8171245_fullres_image_q1.png	TAGTGAGGAATACTTA-1_2	TYT_36	2124.6	2024.8	GSE238145	GSM8171245	fullres	GSM8171245	TYT	Tumor	HyperCellular	Tumor Rich	NA
GSE238145_GSM8171245_fullres_image_q1.png	TAGTGAGGTATGTTGG-1_2	TYT_36	2474.7	1712.2	GSE238145	GSM8171245	fullres	GSM8171245	TYT	Tumor	HyperCellular	Tumor Rich	NA
GSE238145_GSM8171245_fullres_image_q1.png	TAGTGATCGAGTCGAC-1_2	TYT_36	2156.2	1639	GSE238145	GSM8171245	fullres	GSM8171245	TYT	Tumor	HyperCellular	Tumor Rich	NA
GSE238145_GSM8171245_fullres_image_q1.png	TAGTTGCCTAGTTCTG-1_2	TYT_36	1922.8	1859.6	GSE238145	GSM8171245	fullres	GSM8171245	TYT	Tumor	HyperCellular	Tumor Rich	NA
GSE238145_GSM8171245_fullres_image_q1.png	TATCAAGGTAAGTTGA-1_2	TYT_36	1826.8	1290.4	GSE238145	GSM8171245	fullres	GSM8171245	TYT	Tumor	HyperCellular	Tumor Rich	NA
GSE238145_GSM8171245_fullres_image_q1.png	TATCACAATTATCCAA-1_2	TYT_36	1667.5	1161.8	GSE238145	GSM8171245	fullres	GSM8171245	TYT	Tumor	HyperCellular	Tumor Rich	NA
GSE238145_GSM8171245_fullres_image_q1.png	TATCACCATAGATAAC-1_2	TYT_36	2124	1143.2	GSE238145	GSM8171245	fullres	GSM8171245	TYT	Tumor	HyperCellular	Tumor Rich	NA
GSE238145_GSM8171245_fullres_image_q1.png	TATCATACATGTGATT-1_2	TYT_36	1646.3	1198.6	GSE238145	GSM8171245	fullres	GSM8171245	TYT	Tumor	HyperCellular	Tumor Rich	NA
GSE238145_GSM8171245_fullres_image_q1.png	TATCCGGTGGTAAGTG-1_2	TYT_36	2018	1327	GSE238145	GSM8171245	fullres	GSM8171245	TYT	Tumor	HyperCellular	Tumor Rich	NA
GSE238145_GSM8171245_fullres_image_q1.png	TATCCGTGTCAATCCT-1_2	TYT_36	2145.2	1106.5	GSE238145	GSM8171245	fullres	GSM8171245	TYT	Tumor	HyperCellular	Tumor Rich	NA
GSE238145_GSM8171245_fullres_image_q1.png	TATCCTAAGCATGGTA-1_2	TYT_36	2283.7	1822.6	GSE238145	GSM8171245	fullres	GSM8171245	TYT	Tumor	HyperCellular	Tumor Rich	NA
GSE238145_GSM8171245_fullres_image_q1.png	TATCCTGCCACGGATG-1_2	TYT_36	2485.4	1767.4	GSE238145	GSM8171245	fullres	GSM8171245	TYT	Tumor	HyperCellular	Tumor Rich	NA
GSE238145_GSM8171245_fullres_image_q1.png	TATCTAACAAGTTCTG-1_2	TYT_36	2071.1	1345.2	GSE238145	GSM8171245	fullres	GSM8171245	TYT	Tumor	HyperCellular	Tumor Rich	NA
GSE238145_GSM8171245_fullres_image_q1.png	TATCTACCACTAAGCT-1_2	TYT_36	1742	1437.4	GSE238145	GSM8171245	fullres	GSM8171245	TYT	Tumor	HyperCellular	Tumor Rich	NA
GSE238145_GSM8171245_fullres_image_q1.png	TATCTAGTCTGTCCTT-1_2	TYT_36	2145.4	1363.6	GSE238145	GSM8171245	fullres	GSM8171245	TYT	Tumor	HyperCellular	Tumor Rich	NA
GSE238145_GSM8171245_fullres_image_q1.png	TATGACAACCGATTAA-1_2	TYT_36	2166.7	1437.1	GSE238145	GSM8171245	fullres	GSM8171245	TYT	Tumor	HyperCellular	Tumor Rich	NA
GSE238145_GSM8171245_fullres_image_q1.png	TATGCAGACTACCACT-1_2	TYT_36	2155.9	1161.5	GSE238145	GSM8171245	fullres	GSM8171245	TYT	Tumor	HyperCellular	Tumor Rich	NA
GSE238145_GSM8171245_fullres_image_q1.png	TATGCCTGATGCAAGC-1_2	TYT_36	2124.4	1694.2	GSE238145	GSM8171245	fullres	GSM8171245	TYT	Tumor	HyperCellular	Tumor Rich	NA
GSE238145_GSM8171245_fullres_image_q1.png	TATGTCGTCATTAACA-1_2	TYT_36	2188	1510.5	GSE238145	GSM8171245	fullres	GSM8171245	TYT	Tumor	HyperCellular	Tumor Rich	NA
GSE238145_GSM8171245_fullres_image_q1.png	TATGTTATGTCTAGTT-1_2	TYT_36	2060.8	1841.2	GSE238145	GSM8171245	fullres	GSM8171245	TYT	Tumor	HyperCellular	Tumor Rich	NA
GSE238145_GSM8171245_fullres_image_q1.png	TATGTTGATATTAGGA-1_2	TYT_36	2283.4	1418.5	GSE238145	GSM8171245	fullres	GSM8171245	TYT	Tumor	HyperCellular	Tumor Rich	NA
GSE238145_GSM8171245_fullres_image_q1.png	TATGTTGCCTCCAATC-1_2	TYT_36	2177.4	1602.3	GSE238145	GSM8171245	fullres	GSM8171245	TYT	Tumor	HyperCellular	Tumor Rich	NA
GSE238145_GSM8171245_fullres_image_q1.png	TATGTTGGTTCCTCTG-1_2	TYT_36	1922.8	1822.8	GSE238145	GSM8171245	fullres	GSM8171245	TYT	Tumor	HyperCellular	Tumor Rich	NA
GSE238145_GSM8171245_fullres_image_q1.png	TATTAATACCGACTGT-1_2	TYT_36	2262.1	1271.6	GSE238145	GSM8171245	fullres	GSM8171245	TYT	Tumor	HyperCellular	Tumor Rich	NA
GSE238145_GSM8171245_fullres_image_q1.png	TATTAATATCCGCATC-1_2	TYT_36	2124.2	1400.4	GSE238145	GSM8171245	fullres	GSM8171245	TYT	Tumor	HyperCellular	Tumor Rich	NA
GSE238145_GSM8171245_fullres_image_q1.png	TATTAATCCGCAATCT-1_2	TYT_36	2241.3	1932.8	GSE238145	GSM8171245	fullres	GSM8171245	TYT	Tumor	HyperCellular	Tumor Rich	NA
GSE238145_GSM8171245_fullres_image_q1.png	TATTCTTGCTTCCGGC-1_2	TYT_36	2241	1418.5	GSE238145	GSM8171245	fullres	GSM8171245	TYT	Tumor	HyperCellular	Tumor Rich	NA
GSE238145_GSM8171245_fullres_image_q1.png	TATTGGTATCGCCTGC-1_2	TYT_36	1911.9	1400.5	GSE238145	GSM8171245	fullres	GSM8171245	TYT	Tumor	HyperCellular	Tumor Rich	NA
GSE238145_GSM8171245_fullres_image_q1.png	TATTGTCTGCCACGTA-1_2	TYT_36	1986.5	1896.2	GSE238145	GSM8171245	fullres	GSM8171245	TYT	Tumor	HyperCellular	Tumor Rich	NA
GSE238145_GSM8171245_fullres_image_q1.png	TATTGTGGCAAGTGCG-1_2	TYT_36	2273.1	1877.8	GSE238145	GSM8171245	fullres	GSM8171245	TYT	Tumor	HyperCellular	Tumor Rich	NA
GSE238145_GSM8171245_fullres_image_q1.png	TCAACCAGAATCCTGA-1_2	TYT_36	1763	1070	GSE238145	GSM8171245	fullres	GSM8171245	TYT	Tumor	HyperCellular	Tumor Rich	NA
GSE238145_GSM8171245_fullres_image_q1.png	TCAAGGCATAATGCTC-1_2	TYT_36	1901	1051.5	GSE238145	GSM8171245	fullres	GSM8171245	TYT	Tumor	HyperCellular	Tumor Rich	NA
GSE238145_GSM8171245_fullres_image_q1.png	TCAAGGCCTAACCGGA-1_2	TYT_36	1720.7	1363.9	GSE238145	GSM8171245	fullres	GSM8171245	TYT	Tumor	HyperCellular	Tumor Rich	NA
GSE238145_GSM8171245_fullres_image_q1.png	TCAATTCTGGCGAAGA-1_2	TYT_36	2081.9	1620.8	GSE238145	GSM8171245	fullres	GSM8171245	TYT	Tumor	HyperCellular	Tumor Rich	NA
GSE238145_GSM8171245_fullres_image_q1.png	TCACATAACAGTCCAA-1_2	TYT_36	1933.4	1841.3	GSE238145	GSM8171245	fullres	GSM8171245	TYT	Tumor	HyperCellular	Tumor Rich	NA
GSE238145_GSM8171245_fullres_image_q1.png	TCACATACCGACTGTC-1_2	TYT_36	2368.5	1638.8	GSE238145	GSM8171245	fullres	GSM8171245	TYT	Tumor	HyperCellular	Tumor Rich	NA
GSE238145_GSM8171245_fullres_image_q1.png	TCACCACTCACGCTTG-1_2	TYT_36	2230.5	1584	GSE238145	GSM8171245	fullres	GSM8171245	TYT	Tumor	HyperCellular	Tumor Rich	NA
GSE238145_GSM8171245_fullres_image_q1.png	TCACCGGAATGCACAG-1_2	TYT_36	2060.5	1473.9	GSE238145	GSM8171245	fullres	GSM8171245	TYT	Tumor	HyperCellular	Tumor Rich	NA
GSE238145_GSM8171245_fullres_image_q1.png	TCACCGGTCCGGAGAA-1_2	TYT_36	1869.3	1216.9	GSE238145	GSM8171245	fullres	GSM8171245	TYT	Tumor	HyperCellular	Tumor Rich	NA
GSE238145_GSM8171245_fullres_image_q1.png	TCACGAACCTTAATGC-1_2	TYT_36	1965.3	1859.5	GSE238145	GSM8171245	fullres	GSM8171245	TYT	Tumor	HyperCellular	Tumor Rich	NA
GSE238145_GSM8171245_fullres_image_q1.png	TCACGATGTTCCATAC-1_2	TYT_36	1996.6	1143.3	GSE238145	GSM8171245	fullres	GSM8171245	TYT	Tumor	HyperCellular	Tumor Rich	NA
GSE238145_GSM8171245_fullres_image_q1.png	TCACTAATTGCGGAGT-1_2	TYT_36	2336.8	1877.7	GSE238145	GSM8171245	fullres	GSM8171245	TYT	Tumor	HyperCellular	Tumor Rich	NA
GSE238145_GSM8171245_fullres_image_q1.png	TCACTGTAGCGGTTGT-1_2	TYT_36	2049.7	1161.6	GSE238145	GSM8171245	fullres	GSM8171245	TYT	Tumor	HyperCellular	Tumor Rich	NA
GSE238145_GSM8171245_fullres_image_q1.png	TCACTGTCTTGATTCT-1_2	TYT_36	2039.3	1510.6	GSE238145	GSM8171245	fullres	GSM8171245	TYT	Tumor	HyperCellular	Tumor Rich	NA
GSE238145_GSM8171245_fullres_image_q1.png	TCACTGTTACGACTGA-1_2	TYT_36	2283.8	1969.5	GSE238145	GSM8171245	fullres	GSM8171245	TYT	Tumor	HyperCellular	Tumor Rich	NA
GSE238145_GSM8171245_fullres_image_q1.png	TCAGATACTATTAAGT-1_2	TYT_36	1965.2	1749.3	GSE238145	GSM8171245	fullres	GSM8171245	TYT	Tumor	HyperCellular	Tumor Rich	NA
GSE238145_GSM8171245_fullres_image_q1.png	TCAGCCGCCTGTATCT-1_2	TYT_36	2007.7	1822.8	GSE238145	GSM8171245	fullres	GSM8171245	TYT	Tumor	HyperCellular	Tumor Rich	NA
GSE238145_GSM8171245_fullres_image_q1.png	TCAGCTCACCAGTGCC-1_2	TYT_36	2092.3	1308.5	GSE238145	GSM8171245	fullres	GSM8171245	TYT	Tumor	HyperCellular	Tumor Rich	NA
GSE238145_GSM8171245_fullres_image_q1.png	TCAGCTTCCTTAATGG-1_2	TYT_36	2305	1932.7	GSE238145	GSM8171245	fullres	GSM8171245	TYT	Tumor	HyperCellular	Tumor Rich	NA
GSE238145_GSM8171245_fullres_image_q1.png	TCAGGAATGCCAGTCT-1_2	TYT_36	1656.9	1180.3	GSE238145	GSM8171245	fullres	GSM8171245	TYT	Tumor	HyperCellular	Tumor Rich	NA
GSE238145_GSM8171245_fullres_image_q1.png	TCAGGATATTCCTCAG-1_2	TYT_36	2209.5	1951.3	GSE238145	GSM8171245	fullres	GSM8171245	TYT	Tumor	HyperCellular	Tumor Rich	NA
GSE238145_GSM8171245_fullres_image_q1.png	TCAGTCGTGGATGGTG-1_2	TYT_36	2050	1602.3	GSE238145	GSM8171245	fullres	GSM8171245	TYT	Tumor	HyperCellular	Tumor Rich	NA
GSE238145_GSM8171245_fullres_image_q1.png	TCAGTTCAGTTCCGTG-1_2	TYT_36	1986.4	1675.9	GSE238145	GSM8171245	fullres	GSM8171245	TYT	Tumor	HyperCellular	Tumor Rich	NA
GSE238145_GSM8171245_fullres_image_q1.png	TCATCGGTGACGTAGA-1_2	TYT_36	2485.3	1657.2	GSE238145	GSM8171245	fullres	GSM8171245	TYT	Tumor	HyperCellular	Tumor Rich	NA
GSE238145_GSM8171245_fullres_image_q1.png	TCATCTATCCTGCGGT-1_2	TYT_36	2336.4	1253.3	GSE238145	GSM8171245	fullres	GSM8171245	TYT	Tumor	HyperCellular	Tumor Rich	NA
GSE238145_GSM8171245_fullres_image_q1.png	TCATGAGGCACCATCT-1_2	TYT_36	2219.9	1639	GSE238145	GSM8171245	fullres	GSM8171245	TYT	Tumor	HyperCellular	Tumor Rich	NA
GSE238145_GSM8171245_fullres_image_q1.png	TCCAACATGAAGTGAT-1_2	TYT_36	1869.3	1327.1	GSE238145	GSM8171245	fullres	GSM8171245	TYT	Tumor	HyperCellular	Tumor Rich	NA
GSE238145_GSM8171245_fullres_image_q1.png	TCCAATTACCGTATTC-1_2	TYT_36	2082	1731	GSE238145	GSM8171245	fullres	GSM8171245	TYT	Tumor	HyperCellular	Tumor Rich	NA
GSE238145_GSM8171245_fullres_image_q1.png	TCCACGACCTGTAGCC-1_2	TYT_36	2219.7	1345.1	GSE238145	GSM8171245	fullres	GSM8171245	TYT	Tumor	HyperCellular	Tumor Rich	NA
GSE238145_GSM8171245_fullres_image_q1.png	TCCACGGCTTCGAGTC-1_2	TYT_36	1996.7	1290.3	GSE238145	GSM8171245	fullres	GSM8171245	TYT	Tumor	HyperCellular	Tumor Rich	NA
GSE238145_GSM8171245_fullres_image_q1.png	TCCACGGTCTGTCCTC-1_2	TYT_36	2400.5	1841	GSE238145	GSM8171245	fullres	GSM8171245	TYT	Tumor	HyperCellular	Tumor Rich	NA
GSE238145_GSM8171245_fullres_image_q1.png	TCCATCCGAGACAAGG-1_2	TYT_36	2283.8	1859.3	GSE238145	GSM8171245	fullres	GSM8171245	TYT	Tumor	HyperCellular	Tumor Rich	NA
GSE238145_GSM8171245_fullres_image_q1.png	TCCGAACAGATTGATC-1_2	TYT_36	2389.8	1712.3	GSE238145	GSM8171245	fullres	GSM8171245	TYT	Tumor	HyperCellular	Tumor Rich	NA
GSE238145_GSM8171245_fullres_image_q1.png	TCCGAATATGGAGTCT-1_2	TYT_36	2294.2	1620.6	GSE238145	GSM8171245	fullres	GSM8171245	TYT	Tumor	HyperCellular	Tumor Rich	NA
GSE238145_GSM8171245_fullres_image_q1.png	TCCGCCTGAAGTGCTG-1_2	TYT_36	2081.6	1216.7	GSE238145	GSM8171245	fullres	GSM8171245	TYT	Tumor	HyperCellular	Tumor Rich	NA
GSE238145_GSM8171245_fullres_image_q1.png	TCCGCTTGAGTCAGCT-1_2	TYT_36	2273.1	1804.3	GSE238145	GSM8171245	fullres	GSM8171245	TYT	Tumor	HyperCellular	Tumor Rich	NA
GSE238145_GSM8171245_fullres_image_q1.png	TCCGGTTGGCTACGCA-1_2	TYT_36	2188.3	1988	GSE238145	GSM8171245	fullres	GSM8171245	TYT	Tumor	HyperCellular	Tumor Rich	NA
GSE238145_GSM8171245_fullres_image_q1.png	TCCGTAGTAAGGTCCT-1_2	TYT_36	2039.5	1767.8	GSE238145	GSM8171245	fullres	GSM8171245	TYT	Tumor	HyperCellular	Tumor Rich	NA
GSE238145_GSM8171245_fullres_image_q1.png	TCCGTCATAGCCTCCG-1_2	TYT_36	2102.8	1180	GSE238145	GSM8171245	fullres	GSM8171245	TYT	Tumor	HyperCellular	Tumor Rich	NA
GSE238145_GSM8171245_fullres_image_q1.png	TCCTACCGGATACATC-1_2	TYT_36	1933.1	1363.8	GSE238145	GSM8171245	fullres	GSM8171245	TYT	Tumor	HyperCellular	Tumor Rich	NA
GSE238145_GSM8171245_fullres_image_q1.png	TCCTATGACCGATCTT-1_2	TYT_36	2315.4	1620.6	GSE238145	GSM8171245	fullres	GSM8171245	TYT	Tumor	HyperCellular	Tumor Rich	NA
GSE238145_GSM8171245_fullres_image_q1.png	TCCTCACGACATCCTG-1_2	TYT_36	2198.4	1271.6	GSE238145	GSM8171245	fullres	GSM8171245	TYT	Tumor	HyperCellular	Tumor Rich	NA
GSE238145_GSM8171245_fullres_image_q1.png	TCCTCAGTCTGTCAGA-1_2	TYT_36	2124.3	1584	GSE238145	GSM8171245	fullres	GSM8171245	TYT	Tumor	HyperCellular	Tumor Rich	NA
GSE238145_GSM8171245_fullres_image_q1.png	TCCTGCCGTCACTTCT-1_2	TYT_36	2060.6	1510.6	GSE238145	GSM8171245	fullres	GSM8171245	TYT	Tumor	HyperCellular	Tumor Rich	NA
GSE238145_GSM8171245_fullres_image_q1.png	TCCTTCGGCGTAAGCG-1_2	TYT_36	2432.2	1602.1	GSE238145	GSM8171245	fullres	GSM8171245	TYT	Tumor	HyperCellular	Tumor Rich	NA
GSE238145_GSM8171245_fullres_image_q1.png	TCGACTTAGTTGGCCA-1_2	TYT_36	2230.3	1290.1	GSE238145	GSM8171245	fullres	GSM8171245	TYT	Tumor	HyperCellular	Tumor Rich	NA
GSE238145_GSM8171245_fullres_image_q1.png	TCGAGTCCAGTCGAAC-1_2	TYT_36	1699.4	1253.8	GSE238145	GSM8171245	fullres	GSM8171245	TYT	Tumor	HyperCellular	Tumor Rich	NA
GSE238145_GSM8171245_fullres_image_q1.png	TCGATCCGGCAAGAGG-1_2	TYT_36	2241	1455.3	GSE238145	GSM8171245	fullres	GSM8171245	TYT	Tumor	HyperCellular	Tumor Rich	NA
GSE238145_GSM8171245_fullres_image_q1.png	TCGATTAGCAGAACAG-1_2	TYT_36	2262.3	1528.7	GSE238145	GSM8171245	fullres	GSM8171245	TYT	Tumor	HyperCellular	Tumor Rich	NA
GSE238145_GSM8171245_fullres_image_q1.png	TCGCAACACCATCGTA-1_2	TYT_36	2145.3	1253.4	GSE238145	GSM8171245	fullres	GSM8171245	TYT	Tumor	HyperCellular	Tumor Rich	NA
GSE238145_GSM8171245_fullres_image_q1.png	TCGCAACGGCCACCGT-1_2	TYT_36	2209.3	1694.2	GSE238145	GSM8171245	fullres	GSM8171245	TYT	Tumor	HyperCellular	Tumor Rich	NA
GSE238145_GSM8171245_fullres_image_q1.png	TCGCACAGCAGACGTC-1_2	TYT_36	2156	1418.6	GSE238145	GSM8171245	fullres	GSM8171245	TYT	Tumor	HyperCellular	Tumor Rich	NA
GSE238145_GSM8171245_fullres_image_q1.png	TCGCACTTAACAGGTA-1_2	TYT_36	2156.2	1602.3	GSE238145	GSM8171245	fullres	GSM8171245	TYT	Tumor	HyperCellular	Tumor Rich	NA
GSE238145_GSM8171245_fullres_image_q1.png	TCGCCGACTCCAGCGG-1_2	TYT_36	2102.8	1253.5	GSE238145	GSM8171245	fullres	GSM8171245	TYT	Tumor	HyperCellular	Tumor Rich	NA
GSE238145_GSM8171245_fullres_image_q1.png	TCGCCGCTGATAAGGC-1_2	TYT_36	1593.3	1253.8	GSE238145	GSM8171245	fullres	GSM8171245	TYT	Tumor	HyperCellular	Tumor Rich	NA
GSE238145_GSM8171245_fullres_image_q1.png	TCGCCGTTCGAGTGCA-1_2	TYT_36	2251.8	1730.9	GSE238145	GSM8171245	fullres	GSM8171245	TYT	Tumor	HyperCellular	Tumor Rich	NA
GSE238145_GSM8171245_fullres_image_q1.png	TCGCCTAGCGCTGCAA-1_2	TYT_36	1986.3	1565.7	GSE238145	GSM8171245	fullres	GSM8171245	TYT	Tumor	HyperCellular	Tumor Rich	NA
GSE238145_GSM8171245_fullres_image_q1.png	TCGCCTGCACAATGCC-1_2	TYT_36	2060.7	1657.5	GSE238145	GSM8171245	fullres	GSM8171245	TYT	Tumor	HyperCellular	Tumor Rich	NA
GSE238145_GSM8171245_fullres_image_q1.png	TCGCCTGCCTAGCTCC-1_2	TYT_36	1996.6	1180.1	GSE238145	GSM8171245	fullres	GSM8171245	TYT	Tumor	HyperCellular	Tumor Rich	NA
GSE238145_GSM8171245_fullres_image_q1.png	TCGCGACGGTATACTG-1_2	TYT_36	2145.3	1216.7	GSE238145	GSM8171245	fullres	GSM8171245	TYT	Tumor	HyperCellular	Tumor Rich	NA
GSE238145_GSM8171245_fullres_image_q1.png	TCGCGGAGTTGCTTGC-1_2	TYT_36	1858.8	1418.8	GSE238145	GSM8171245	fullres	GSM8171245	TYT	Tumor	HyperCellular	Tumor Rich	NA
GSE238145_GSM8171245_fullres_image_q1.png	TCGGACCTCGGTAACC-1_2	TYT_36	1964.7	1088.2	GSE238145	GSM8171245	fullres	GSM8171245	TYT	Tumor	HyperCellular	Tumor Rich	NA
GSE238145_GSM8171245_fullres_image_q1.png	TCGGCGAATATTCGTT-1_2	TYT_36	2230.7	1841.1	GSE238145	GSM8171245	fullres	GSM8171245	TYT	Tumor	HyperCellular	Tumor Rich	NA
GSE238145_GSM8171245_fullres_image_q1.png	TCGGTACCACTACCTT-1_2	TYT_36	2198.8	1822.6	GSE238145	GSM8171245	fullres	GSM8171245	TYT	Tumor	HyperCellular	Tumor Rich	NA
GSE238145_GSM8171245_fullres_image_q1.png	TCGGTGTCAATACAGC-1_2	TYT_36	2315.2	1290	GSE238145	GSM8171245	fullres	GSM8171245	TYT	Tumor	HyperCellular	Tumor Rich	NA
GSE238145_GSM8171245_fullres_image_q1.png	TCGTAAGGATGGCAAT-1_2	TYT_36	2400.1	1326.7	GSE238145	GSM8171245	fullres	GSM8171245	TYT	Tumor	HyperCellular	Tumor Rich	NA
GSE238145_GSM8171245_fullres_image_q1.png	TCGTATGTTCTTGTGA-1_2	TYT_36	2103	1510.6	GSE238145	GSM8171245	fullres	GSM8171245	TYT	Tumor	HyperCellular	Tumor Rich	NA
GSE238145_GSM8171245_fullres_image_q1.png	TCGTCCATGGTTAGGA-1_2	TYT_36	1720.7	1327.2	GSE238145	GSM8171245	fullres	GSM8171245	TYT	Tumor	HyperCellular	Tumor Rich	NA
GSE238145_GSM8171245_fullres_image_q1.png	TCGTGGCGCAATGTAG-1_2	TYT_36	2166.5	1216.7	GSE238145	GSM8171245	fullres	GSM8171245	TYT	Tumor	HyperCellular	Tumor Rich	NA
GSE238145_GSM8171245_fullres_image_q1.png	TCTAACAAGCACCATC-1_2	TYT_36	2028.7	1528.9	GSE238145	GSM8171245	fullres	GSM8171245	TYT	Tumor	HyperCellular	Tumor Rich	NA
GSE238145_GSM8171245_fullres_image_q1.png	TCTAACCAAGCGATAC-1_2	TYT_36	2007.7	1859.5	GSE238145	GSM8171245	fullres	GSM8171245	TYT	Tumor	HyperCellular	Tumor Rich	NA
GSE238145_GSM8171245_fullres_image_q1.png	TCTACGGCACCTGTCG-1_2	TYT_36	2464.1	1657.2	GSE238145	GSM8171245	fullres	GSM8171245	TYT	Tumor	HyperCellular	Tumor Rich	NA
GSE238145_GSM8171245_fullres_image_q1.png	TCTACTAGTGCGCTGG-1_2	TYT_36	1954.6	1804.5	GSE238145	GSM8171245	fullres	GSM8171245	TYT	Tumor	HyperCellular	Tumor Rich	NA
GSE238145_GSM8171245_fullres_image_q1.png	TCTACTGTGGCCGTCA-1_2	TYT_36	2357.7	1400.2	GSE238145	GSM8171245	fullres	GSM8171245	TYT	Tumor	HyperCellular	Tumor Rich	NA
GSE238145_GSM8171245_fullres_image_q1.png	TCTACTTACGGCTCGG-1_2	TYT_36	2283.8	1932.8	GSE238145	GSM8171245	fullres	GSM8171245	TYT	Tumor	HyperCellular	Tumor Rich	NA
GSE238145_GSM8171245_fullres_image_q1.png	TCTAGCGAGTGCTACT-1_2	TYT_36	1837.5	1308.6	GSE238145	GSM8171245	fullres	GSM8171245	TYT	Tumor	HyperCellular	Tumor Rich	NA
GSE238145_GSM8171245_fullres_image_q1.png	TCTAGGACCGAACTGA-1_2	TYT_36	2220.1	1859.3	GSE238145	GSM8171245	fullres	GSM8171245	TYT	Tumor	HyperCellular	Tumor Rich	NA
GSE238145_GSM8171245_fullres_image_q1.png	TCTGATCCTAATAGAA-1_2	TYT_36	2336.7	1657.3	GSE238145	GSM8171245	fullres	GSM8171245	TYT	Tumor	HyperCellular	Tumor Rich	NA
GSE238145_GSM8171245_fullres_image_q1.png	TCTGATTCAAGACAAT-1_2	TYT_36	2326.4	2042.9	GSE238145	GSM8171245	fullres	GSM8171245	TYT	Tumor	HyperCellular	Tumor Rich	NA
GSE238145_GSM8171245_fullres_image_q1.png	TCTGCACTTAGTGCCA-1_2	TYT_36	2209.4	1767.6	GSE238145	GSM8171245	fullres	GSM8171245	TYT	Tumor	HyperCellular	Tumor Rich	NA
GSE238145_GSM8171245_fullres_image_q1.png	TCTGCGAGTTGGTTAA-1_2	TYT_36	2347.3	1602.1	GSE238145	GSM8171245	fullres	GSM8171245	TYT	Tumor	HyperCellular	Tumor Rich	NA
GSE238145_GSM8171245_fullres_image_q1.png	TCTGCGGCGTGGTATT-1_2	TYT_36	1773.9	1418.9	GSE238145	GSM8171245	fullres	GSM8171245	TYT	Tumor	HyperCellular	Tumor Rich	NA
GSE238145_GSM8171245_fullres_image_q1.png	TCTTACATAGGTCTTC-1_2	TYT_36	2368.7	1859.2	GSE238145	GSM8171245	fullres	GSM8171245	TYT	Tumor	HyperCellular	Tumor Rich	NA
GSE238145_GSM8171245_fullres_image_q1.png	TCTTACGAACTAAGAA-1_2	TYT_36	1954.6	1841.3	GSE238145	GSM8171245	fullres	GSM8171245	TYT	Tumor	HyperCellular	Tumor Rich	NA
GSE238145_GSM8171245_fullres_image_q1.png	TCTTAGAATACTGCCA-1_2	TYT_36	2092.2	1198.3	GSE238145	GSM8171245	fullres	GSM8171245	TYT	Tumor	HyperCellular	Tumor Rich	NA
GSE238145_GSM8171245_fullres_image_q1.png	TCTTAGACGAACGGAA-1_2	TYT_36	2007.4	1382	GSE238145	GSM8171245	fullres	GSM8171245	TYT	Tumor	HyperCellular	Tumor Rich	NA
GSE238145_GSM8171245_fullres_image_q1.png	TCTTAGGCTAGTACGT-1_2	TYT_36	2400.4	1620.6	GSE238145	GSM8171245	fullres	GSM8171245	TYT	Tumor	HyperCellular	Tumor Rich	NA
GSE238145_GSM8171245_fullres_image_q1.png	TCTTCGGTTGACTTAA-1_2	TYT_36	2187.8	1363.6	GSE238145	GSM8171245	fullres	GSM8171245	TYT	Tumor	HyperCellular	Tumor Rich	NA
GSE238145_GSM8171245_fullres_image_q1.png	TCTTGAGGACCATCTA-1_2	TYT_36	2442.8	1657.3	GSE238145	GSM8171245	fullres	GSM8171245	TYT	Tumor	HyperCellular	Tumor Rich	NA
GSE238145_GSM8171245_fullres_image_q1.png	TCTTGCATGCTTGCCG-1_2	TYT_36	2506.6	1693.9	GSE238145	GSM8171245	fullres	GSM8171245	TYT	Tumor	HyperCellular	Tumor Rich	NA
GSE238145_GSM8171245_fullres_image_q1.png	TCTTGCCAACTCAACA-1_2	TYT_36	2039.1	1143.3	GSE238145	GSM8171245	fullres	GSM8171245	TYT	Tumor	HyperCellular	Tumor Rich	NA
GSE238145_GSM8171245_fullres_image_q1.png	TGAACGAAGATGCCGG-1_2	TYT_36	2241.2	1785.9	GSE238145	GSM8171245	fullres	GSM8171245	TYT	Tumor	HyperCellular	Tumor Rich	NA
GSE238145_GSM8171245_fullres_image_q1.png	TGAACGTGCGCAACTT-1_2	TYT_36	2453.4	1602.1	GSE238145	GSM8171245	fullres	GSM8171245	TYT	Tumor	HyperCellular	Tumor Rich	NA
GSE238145_GSM8171245_fullres_image_q1.png	TGAATGTTAATCTGCG-1_2	TYT_36	2113.7	1565.6	GSE238145	GSM8171245	fullres	GSM8171245	TYT	Tumor	HyperCellular	Tumor Rich	NA
GSE238145_GSM8171245_fullres_image_q1.png	TGAATGTTATGTCGAC-1_2	TYT_36	2464.1	1730.7	GSE238145	GSM8171245	fullres	GSM8171245	TYT	Tumor	HyperCellular	Tumor Rich	NA
GSE238145_GSM8171245_fullres_image_q1.png	TGACCATCCGGCGTCC-1_2	TYT_36	2018	1400.4	GSE238145	GSM8171245	fullres	GSM8171245	TYT	Tumor	HyperCellular	Tumor Rich	NA
GSE238145_GSM8171245_fullres_image_q1.png	TGACCATGGAATCCAG-1_2	TYT_36	2028.8	1565.6	GSE238145	GSM8171245	fullres	GSM8171245	TYT	Tumor	HyperCellular	Tumor Rich	NA
GSE238145_GSM8171245_fullres_image_q1.png	TGACCATTACATAACT-1_2	TYT_36	1997.1	1841.2	GSE238145	GSM8171245	fullres	GSM8171245	TYT	Tumor	HyperCellular	Tumor Rich	NA
GSE238145_GSM8171245_fullres_image_q1.png	TGACCATTGCTCGATA-1_2	TYT_36	1975.6	1437.2	GSE238145	GSM8171245	fullres	GSM8171245	TYT	Tumor	HyperCellular	Tumor Rich	NA
GSE238145_GSM8171245_fullres_image_q1.png	TGACTCGGACGGTAAC-1_2	TYT_36	2145.6	1730.9	GSE238145	GSM8171245	fullres	GSM8171245	TYT	Tumor	HyperCellular	Tumor Rich	NA
GSE238145_GSM8171245_fullres_image_q1.png	TGAGAAGGAGCTTCCT-1_2	TYT_36	2251.9	1877.8	GSE238145	GSM8171245	fullres	GSM8171245	TYT	Tumor	HyperCellular	Tumor Rich	NA
GSE238145_GSM8171245_fullres_image_q1.png	TGAGAATTACGTGCCG-1_2	TYT_36	1880	1382.1	GSE238145	GSM8171245	fullres	GSM8171245	TYT	Tumor	HyperCellular	Tumor Rich	NA
GSE238145_GSM8171245_fullres_image_q1.png	TGAGATCATATTAATC-1_2	TYT_36	2018.1	1584.1	GSE238145	GSM8171245	fullres	GSM8171245	TYT	Tumor	HyperCellular	Tumor Rich	NA
GSE238145_GSM8171245_fullres_image_q1.png	TGAGCAGACCTCGTCA-1_2	TYT_36	1858.6	1198.4	GSE238145	GSM8171245	fullres	GSM8171245	TYT	Tumor	HyperCellular	Tumor Rich	NA
GSE238145_GSM8171245_fullres_image_q1.png	TGAGGTACAGTCAGTC-1_2	TYT_36	2155.9	1234.9	GSE238145	GSM8171245	fullres	GSM8171245	TYT	Tumor	HyperCellular	Tumor Rich	NA
GSE238145_GSM8171245_fullres_image_q1.png	TGAGGTAGGCGGTTCC-1_2	TYT_36	2071.2	1492.1	GSE238145	GSM8171245	fullres	GSM8171245	TYT	Tumor	HyperCellular	Tumor Rich	NA
GSE238145_GSM8171245_fullres_image_q1.png	TGAGGTTAGTATTCAC-1_2	TYT_36	1986.1	1345.3	GSE238145	GSM8171245	fullres	GSM8171245	TYT	Tumor	HyperCellular	Tumor Rich	NA
GSE238145_GSM8171245_fullres_image_q1.png	TGAGTGGCCTGGAGGT-1_2	TYT_36	1996.7	1327	GSE238145	GSM8171245	fullres	GSM8171245	TYT	Tumor	HyperCellular	Tumor Rich	NA
GSE238145_GSM8171245_fullres_image_q1.png	TGAGTTAAGATCACGA-1_2	TYT_36	1943.7	1418.8	GSE238145	GSM8171245	fullres	GSM8171245	TYT	Tumor	HyperCellular	Tumor Rich	NA
GSE238145_GSM8171245_fullres_image_q1.png	TGATCATGGTTAGATT-1_2	TYT_36	2283.6	1602.2	GSE238145	GSM8171245	fullres	GSM8171245	TYT	Tumor	HyperCellular	Tumor Rich	NA
GSE238145_GSM8171245_fullres_image_q1.png	TGATGGCGAAGATTCC-1_2	TYT_36	2241.4	2006.3	GSE238145	GSM8171245	fullres	GSM8171245	TYT	Tumor	HyperCellular	Tumor Rich	NA
GSE238145_GSM8171245_fullres_image_q1.png	TGATGTACTCAATCGC-1_2	TYT_36	2315.3	1510.4	GSE238145	GSM8171245	fullres	GSM8171245	TYT	Tumor	HyperCellular	Tumor Rich	NA
GSE238145_GSM8171245_fullres_image_q1.png	TGATTCGTTGGAGTGG-1_2	TYT_36	2220	1785.9	GSE238145	GSM8171245	fullres	GSM8171245	TYT	Tumor	HyperCellular	Tumor Rich	NA
GSE238145_GSM8171245_fullres_image_q1.png	TGCAACTAATCTAGTG-1_2	TYT_36	2039.5	1804.5	GSE238145	GSM8171245	fullres	GSM8171245	TYT	Tumor	HyperCellular	Tumor Rich	NA
GSE238145_GSM8171245_fullres_image_q1.png	TGCACCATGAATAGGA-1_2	TYT_36	2028.8	1602.4	GSE238145	GSM8171245	fullres	GSM8171245	TYT	Tumor	HyperCellular	Tumor Rich	NA
GSE238145_GSM8171245_fullres_image_q1.png	TGCACCGATATCCTTG-1_2	TYT_36	2432.3	1785.7	GSE238145	GSM8171245	fullres	GSM8171245	TYT	Tumor	HyperCellular	Tumor Rich	NA
GSE238145_GSM8171245_fullres_image_q1.png	TGCACCGGTTGCTTGG-1_2	TYT_36	2390	1932.7	GSE238145	GSM8171245	fullres	GSM8171245	TYT	Tumor	HyperCellular	Tumor Rich	NA
GSE238145_GSM8171245_fullres_image_q1.png	TGCACGAGAAGGCCGA-1_2	TYT_36	2177.3	1492.1	GSE238145	GSM8171245	fullres	GSM8171245	TYT	Tumor	HyperCellular	Tumor Rich	NA
GSE238145_GSM8171245_fullres_image_q1.png	TGCACGTAATCATTCT-1_2	TYT_36	2017.8	1106.6	GSE238145	GSM8171245	fullres	GSM8171245	TYT	Tumor	HyperCellular	Tumor Rich	NA
GSE238145_GSM8171245_fullres_image_q1.png	TGCACGTGCCACGCCT-1_2	TYT_36	1922.5	1455.5	GSE238145	GSM8171245	fullres	GSM8171245	TYT	Tumor	HyperCellular	Tumor Rich	NA
GSE238145_GSM8171245_fullres_image_q1.png	TGCAGAAGCCTCTTGA-1_2	TYT_36	2326	1602.1	GSE238145	GSM8171245	fullres	GSM8171245	TYT	Tumor	HyperCellular	Tumor Rich	NA
GSE238145_GSM8171245_fullres_image_q1.png	TGCAGAAGTGTTGATG-1_2	TYT_36	1741.9	1217	GSE238145	GSM8171245	fullres	GSM8171245	TYT	Tumor	HyperCellular	Tumor Rich	NA
GSE238145_GSM8171245_fullres_image_q1.png	TGCAGAATACTGCAGG-1_2	TYT_36	2400.1	1290	GSE238145	GSM8171245	fullres	GSM8171245	TYT	Tumor	HyperCellular	Tumor Rich	NA
GSE238145_GSM8171245_fullres_image_q1.png	TGCAGACGGTTAAGGT-1_2	TYT_36	1954.4	1547.4	GSE238145	GSM8171245	fullres	GSM8171245	TYT	Tumor	HyperCellular	Tumor Rich	NA
GSE238145_GSM8171245_fullres_image_q1.png	TGCCACAGTATCCTGC-1_2	TYT_36	2209.3	1657.4	GSE238145	GSM8171245	fullres	GSM8171245	TYT	Tumor	HyperCellular	Tumor Rich	NA
GSE238145_GSM8171245_fullres_image_q1.png	TGCCAGCTGACGGCCG-1_2	TYT_36	2432.1	1528.6	GSE238145	GSM8171245	fullres	GSM8171245	TYT	Tumor	HyperCellular	Tumor Rich	NA
GSE238145_GSM8171245_fullres_image_q1.png	TGCCAGTAGCCACTTA-1_2	TYT_36	1518.9	1198.7	GSE238145	GSM8171245	fullres	GSM8171245	TYT	Tumor	HyperCellular	Tumor Rich	NA
GSE238145_GSM8171245_fullres_image_q1.png	TGCCAGTTCTTGGATG-1_2	TYT_36	1986.3	1639.1	GSE238145	GSM8171245	fullres	GSM8171245	TYT	Tumor	HyperCellular	Tumor Rich	NA
GSE238145_GSM8171245_fullres_image_q1.png	TGCCTAGGCGTTCGTA-1_2	TYT_36	1731.4	1382.2	GSE238145	GSM8171245	fullres	GSM8171245	TYT	Tumor	HyperCellular	Tumor Rich	NA
GSE238145_GSM8171245_fullres_image_q1.png	TGCCTAGGCTGATCGG-1_2	TYT_36	2103.3	1877.9	GSE238145	GSM8171245	fullres	GSM8171245	TYT	Tumor	HyperCellular	Tumor Rich	NA
GSE238145_GSM8171245_fullres_image_q1.png	TGCCTATGAAGAATAG-1_2	TYT_36	2294	1290.1	GSE238145	GSM8171245	fullres	GSM8171245	TYT	Tumor	HyperCellular	Tumor Rich	NA
GSE238145_GSM8171245_fullres_image_q1.png	TGCGAACATATGCTTC-1_2	TYT_36	2262.2	1381.8	GSE238145	GSM8171245	fullres	GSM8171245	TYT	Tumor	HyperCellular	Tumor Rich	NA
GSE238145_GSM8171245_fullres_image_q1.png	TGCGATGTACTTCAGT-1_2	TYT_36	1943.8	1565.7	GSE238145	GSM8171245	fullres	GSM8171245	TYT	Tumor	HyperCellular	Tumor Rich	NA
GSE238145_GSM8171245_fullres_image_q1.png	TGCGATTAACGTGAGG-1_2	TYT_36	2368.5	1602.1	GSE238145	GSM8171245	fullres	GSM8171245	TYT	Tumor	HyperCellular	Tumor Rich	NA
GSE238145_GSM8171245_fullres_image_q1.png	TGCGATTCATGCAACG-1_2	TYT_36	2378.9	1326.7	GSE238145	GSM8171245	fullres	GSM8171245	TYT	Tumor	HyperCellular	Tumor Rich	NA
GSE238145_GSM8171245_fullres_image_q1.png	TGCGCAACATAGACTC-1_2	TYT_36	2251.5	1326.8	GSE238145	GSM8171245	fullres	GSM8171245	TYT	Tumor	HyperCellular	Tumor Rich	NA
GSE238145_GSM8171245_fullres_image_q1.png	TGCGCTGACGCATACA-1_2	TYT_36	1986	1161.6	GSE238145	GSM8171245	fullres	GSM8171245	TYT	Tumor	HyperCellular	Tumor Rich	NA
GSE238145_GSM8171245_fullres_image_q1.png	TGCGCTGGAGACCACG-1_2	TYT_36	2262.6	1932.8	GSE238145	GSM8171245	fullres	GSM8171245	TYT	Tumor	HyperCellular	Tumor Rich	NA
GSE238145_GSM8171245_fullres_image_q1.png	TGCGGACCTCACCATT-1_2	TYT_36	2018.3	1841.2	GSE238145	GSM8171245	fullres	GSM8171245	TYT	Tumor	HyperCellular	Tumor Rich	NA
GSE238145_GSM8171245_fullres_image_q1.png	TGCGGAGGACTCAACG-1_2	TYT_36	2187.8	1326.9	GSE238145	GSM8171245	fullres	GSM8171245	TYT	Tumor	HyperCellular	Tumor Rich	NA
GSE238145_GSM8171245_fullres_image_q1.png	TGCGGATCGACATTCG-1_2	TYT_36	2241.1	1565.5	GSE238145	GSM8171245	fullres	GSM8171245	TYT	Tumor	HyperCellular	Tumor Rich	NA
GSE238145_GSM8171245_fullres_image_q1.png	TGCGGATCTAGGAGAA-1_2	TYT_36	1773.7	1235.2	GSE238145	GSM8171245	fullres	GSM8171245	TYT	Tumor	HyperCellular	Tumor Rich	NA
GSE238145_GSM8171245_fullres_image_q1.png	TGCGTAGTCCACCTTA-1_2	TYT_36	2039.5	1694.3	GSE238145	GSM8171245	fullres	GSM8171245	TYT	Tumor	HyperCellular	Tumor Rich	NA
GSE238145_GSM8171245_fullres_image_q1.png	TGCGTGAGGCTTCGGT-1_2	TYT_36	2188.1	1730.9	GSE238145	GSM8171245	fullres	GSM8171245	TYT	Tumor	HyperCellular	Tumor Rich	NA
GSE238145_GSM8171245_fullres_image_q1.png	TGCTACATTATCATAA-1_2	TYT_36	2156.3	1749.2	GSE238145	GSM8171245	fullres	GSM8171245	TYT	Tumor	HyperCellular	Tumor Rich	NA
GSE238145_GSM8171245_fullres_image_q1.png	TGCTACTCGAACCTAC-1_2	TYT_36	2400.6	2024.6	GSE238145	GSM8171245	fullres	GSM8171245	TYT	Tumor	HyperCellular	Tumor Rich	NA
GSE238145_GSM8171245_fullres_image_q1.png	TGCTAGTGGTTAACCA-1_2	TYT_36	2326.3	2006.2	GSE238145	GSM8171245	fullres	GSM8171245	TYT	Tumor	HyperCellular	Tumor Rich	NA
GSE238145_GSM8171245_fullres_image_q1.png	TGCTATAATCACCGCT-1_2	TYT_36	1848	1180.2	GSE238145	GSM8171245	fullres	GSM8171245	TYT	Tumor	HyperCellular	Tumor Rich	NA
GSE238145_GSM8171245_fullres_image_q1.png	TGCTGTCAGGTCCTGT-1_2	TYT_36	2007.4	1418.7	GSE238145	GSM8171245	fullres	GSM8171245	TYT	Tumor	HyperCellular	Tumor Rich	NA
GSE238145_GSM8171245_fullres_image_q1.png	TGCTGTTCGCGATTCT-1_2	TYT_36	1742	1400.6	GSE238145	GSM8171245	fullres	GSM8171245	TYT	Tumor	HyperCellular	Tumor Rich	NA
GSE238145_GSM8171245_fullres_image_q1.png	TGCTTCCAGGAGGCAA-1_2	TYT_36	2294	1326.8	GSE238145	GSM8171245	fullres	GSM8171245	TYT	Tumor	HyperCellular	Tumor Rich	NA
GSE238145_GSM8171245_fullres_image_q1.png	TGGAAGTGTAATAGAA-1_2	TYT_36	2049.9	1418.7	GSE238145	GSM8171245	fullres	GSM8171245	TYT	Tumor	HyperCellular	Tumor Rich	NA
GSE238145_GSM8171245_fullres_image_q1.png	TGGACACGCTGTCATG-1_2	TYT_36	1763.3	1437.4	GSE238145	GSM8171245	fullres	GSM8171245	TYT	Tumor	HyperCellular	Tumor Rich	NA
GSE238145_GSM8171245_fullres_image_q1.png	TGGACAGCTCGGCCGT-1_2	TYT_36	2293.9	1216.6	GSE238145	GSM8171245	fullres	GSM8171245	TYT	Tumor	HyperCellular	Tumor Rich	NA
GSE238145_GSM8171245_fullres_image_q1.png	TGGACCTATGATTAAC-1_2	TYT_36	2230.8	1988	GSE238145	GSM8171245	fullres	GSM8171245	TYT	Tumor	HyperCellular	Tumor Rich	NA
GSE238145_GSM8171245_fullres_image_q1.png	TGGATCACGCAGGTAT-1_2	TYT_36	2209.1	1400.3	GSE238145	GSM8171245	fullres	GSM8171245	TYT	Tumor	HyperCellular	Tumor Rich	NA
GSE238145_GSM8171245_fullres_image_q1.png	TGGCATGCGTATGTAT-1_2	TYT_36	2251.6	1473.7	GSE238145	GSM8171245	fullres	GSM8171245	TYT	Tumor	HyperCellular	Tumor Rich	NA
GSE238145_GSM8171245_fullres_image_q1.png	TGGCATGTGGACTGAG-1_2	TYT_36	1922.6	1529	GSE238145	GSM8171245	fullres	GSM8171245	TYT	Tumor	HyperCellular	Tumor Rich	NA
GSE238145_GSM8171245_fullres_image_q1.png	TGGCTCTTGATAACTC-1_2	TYT_36	2315.3	1437	GSE238145	GSM8171245	fullres	GSM8171245	TYT	Tumor	HyperCellular	Tumor Rich	NA
GSE238145_GSM8171245_fullres_image_q1.png	TGGCTGCAACCATACT-1_2	TYT_36	2358.2	1987.9	GSE238145	GSM8171245	fullres	GSM8171245	TYT	Tumor	HyperCellular	Tumor Rich	NA
GSE238145_GSM8171245_fullres_image_q1.png	TGGCTGTTACGCCAAT-1_2	TYT_36	2421.8	1951.1	GSE238145	GSM8171245	fullres	GSM8171245	TYT	Tumor	HyperCellular	Tumor Rich	NA
GSE238145_GSM8171245_fullres_image_q1.png	TGGCTGTTGGACTCGG-1_2	TYT_36	2251.8	1767.6	GSE238145	GSM8171245	fullres	GSM8171245	TYT	Tumor	HyperCellular	Tumor Rich	NA
GSE238145_GSM8171245_fullres_image_q1.png	TGGTATAGATCTAGCC-1_2	TYT_36	2070.9	1161.5	GSE238145	GSM8171245	fullres	GSM8171245	TYT	Tumor	HyperCellular	Tumor Rich	NA
GSE238145_GSM8171245_fullres_image_q1.png	TGGTCTGGATACGTTA-1_2	TYT_36	1741.8	1143.5	GSE238145	GSM8171245	fullres	GSM8171245	TYT	Tumor	HyperCellular	Tumor Rich	NA
GSE238145_GSM8171245_fullres_image_q1.png	TGGTGCATTGAGCTTG-1_2	TYT_36	2167.1	2024.8	GSE238145	GSM8171245	fullres	GSM8171245	TYT	Tumor	HyperCellular	Tumor Rich	NA
GSE238145_GSM8171245_fullres_image_q1.png	TGGTTACGAGATGCAA-1_2	TYT_36	2082	1767.7	GSE238145	GSM8171245	fullres	GSM8171245	TYT	Tumor	HyperCellular	Tumor Rich	NA
GSE238145_GSM8171245_fullres_image_q1.png	TGGTTATTCAGATAGT-1_2	TYT_36	2028.9	1749.3	GSE238145	GSM8171245	fullres	GSM8171245	TYT	Tumor	HyperCellular	Tumor Rich	NA
GSE238145_GSM8171245_fullres_image_q1.png	TGGTTGGAACAGCTTA-1_2	TYT_36	1986.2	1492.2	GSE238145	GSM8171245	fullres	GSM8171245	TYT	Tumor	HyperCellular	Tumor Rich	NA
GSE238145_GSM8171245_fullres_image_q1.png	TGTAATTGAAGCGTGA-1_2	TYT_36	2092.6	1712.5	GSE238145	GSM8171245	fullres	GSM8171245	TYT	Tumor	HyperCellular	Tumor Rich	NA
GSE238145_GSM8171245_fullres_image_q1.png	TGTAGGACGACTTCGC-1_2	TYT_36	2092.6	1786	GSE238145	GSM8171245	fullres	GSM8171245	TYT	Tumor	HyperCellular	Tumor Rich	NA
GSE238145_GSM8171245_fullres_image_q1.png	TGTAGGAGGTGCCTTC-1_2	TYT_36	1784.4	1253.7	GSE238145	GSM8171245	fullres	GSM8171245	TYT	Tumor	HyperCellular	Tumor Rich	NA
GSE238145_GSM8171245_fullres_image_q1.png	TGTAGGCACTGACAAT-1_2	TYT_36	2262.2	1455.3	GSE238145	GSM8171245	fullres	GSM8171245	TYT	Tumor	HyperCellular	Tumor Rich	NA
GSE238145_GSM8171245_fullres_image_q1.png	TGTATGCTATGGTGAA-1_2	TYT_36	1975.7	1657.6	GSE238145	GSM8171245	fullres	GSM8171245	TYT	Tumor	HyperCellular	Tumor Rich	NA
GSE238145_GSM8171245_fullres_image_q1.png	TGTATGGTCCGTTGTA-1_2	TYT_36	1826.9	1327.1	GSE238145	GSM8171245	fullres	GSM8171245	TYT	Tumor	HyperCellular	Tumor Rich	NA
GSE238145_GSM8171245_fullres_image_q1.png	TGTCAACCAATACCTC-1_2	TYT_36	2028.9	1712.6	GSE238145	GSM8171245	fullres	GSM8171245	TYT	Tumor	HyperCellular	Tumor Rich	NA
GSE238145_GSM8171245_fullres_image_q1.png	TGTCAAGAACTGATTC-1_2	TYT_36	1933.3	1731.1	GSE238145	GSM8171245	fullres	GSM8171245	TYT	Tumor	HyperCellular	Tumor Rich	NA
GSE238145_GSM8171245_fullres_image_q1.png	TGTCAAGAGCAGGACC-1_2	TYT_36	2389.9	1785.8	GSE238145	GSM8171245	fullres	GSM8171245	TYT	Tumor	HyperCellular	Tumor Rich	NA
GSE238145_GSM8171245_fullres_image_q1.png	TGTCAAGTAGTTCTCA-1_2	TYT_36	2336.8	1767.5	GSE238145	GSM8171245	fullres	GSM8171245	TYT	Tumor	HyperCellular	Tumor Rich	NA
GSE238145_GSM8171245_fullres_image_q1.png	TGTCACAGCCACGATC-1_2	TYT_36	2389.5	1308.2	GSE238145	GSM8171245	fullres	GSM8171245	TYT	Tumor	HyperCellular	Tumor Rich	NA
GSE238145_GSM8171245_fullres_image_q1.png	TGTCACGTGAAGGTCT-1_2	TYT_36	2262.2	1418.5	GSE238145	GSM8171245	fullres	GSM8171245	TYT	Tumor	HyperCellular	Tumor Rich	NA
GSE238145_GSM8171245_fullres_image_q1.png	TGTCCTTGACTAAGGC-1_2	TYT_36	2283.5	1565.4	GSE238145	GSM8171245	fullres	GSM8171245	TYT	Tumor	HyperCellular	Tumor Rich	NA
GSE238145_GSM8171245_fullres_image_q1.png	TGTCGATCGAACTCAC-1_2	TYT_36	2103.1	1547.3	GSE238145	GSM8171245	fullres	GSM8171245	TYT	Tumor	HyperCellular	Tumor Rich	NA
GSE238145_GSM8171245_fullres_image_q1.png	TGTCGCAAGACTGTTG-1_2	TYT_36	1943.5	1124.9	GSE238145	GSM8171245	fullres	GSM8171245	TYT	Tumor	HyperCellular	Tumor Rich	NA
GSE238145_GSM8171245_fullres_image_q1.png	TGTCGCTATCTGGCGA-1_2	TYT_36	2315.6	1877.7	GSE238145	GSM8171245	fullres	GSM8171245	TYT	Tumor	HyperCellular	Tumor Rich	NA
GSE238145_GSM8171245_fullres_image_q1.png	TGTCGTGCTACAACGT-1_2	TYT_36	2135	1639	GSE238145	GSM8171245	fullres	GSM8171245	TYT	Tumor	HyperCellular	Tumor Rich	NA
GSE238145_GSM8171245_fullres_image_q1.png	TGTCTAATGCTTCGGA-1_2	TYT_36	2453.5	1749	GSE238145	GSM8171245	fullres	GSM8171245	TYT	Tumor	HyperCellular	Tumor Rich	NA
GSE238145_GSM8171245_fullres_image_q1.png	TGTCTGCGTGCCTGGC-1_2	TYT_36	2092.5	1639	GSE238145	GSM8171245	fullres	GSM8171245	TYT	Tumor	HyperCellular	Tumor Rich	NA
GSE238145_GSM8171245_fullres_image_q1.png	TGTCTTGCATAGTAAC-1_2	TYT_36	1932.8	1069.9	GSE238145	GSM8171245	fullres	GSM8171245	TYT	Tumor	HyperCellular	Tumor Rich	NA
GSE238145_GSM8171245_fullres_image_q1.png	TGTCTTGGCAGTTAGA-1_2	TYT_36	2018.1	1473.9	GSE238145	GSM8171245	fullres	GSM8171245	TYT	Tumor	HyperCellular	Tumor Rich	NA
GSE238145_GSM8171245_fullres_image_q1.png	TGTTAGGATTGTCTTG-1_2	TYT_36	2124.5	1841.2	GSE238145	GSM8171245	fullres	GSM8171245	TYT	Tumor	HyperCellular	Tumor Rich	NA
GSE238145_GSM8171245_fullres_image_q1.png	TGTTATGTACGCATAC-1_2	TYT_36	2028.4	1124.8	GSE238145	GSM8171245	fullres	GSM8171245	TYT	Tumor	HyperCellular	Tumor Rich	NA
GSE238145_GSM8171245_fullres_image_q1.png	TGTTCATATCTATGAC-1_2	TYT_36	1710	1235.3	GSE238145	GSM8171245	fullres	GSM8171245	TYT	Tumor	HyperCellular	Tumor Rich	NA
GSE238145_GSM8171245_fullres_image_q1.png	TGTTCGATCTAAGGCG-1_2	TYT_36	2251.7	1583.9	GSE238145	GSM8171245	fullres	GSM8171245	TYT	Tumor	HyperCellular	Tumor Rich	NA
GSE238145_GSM8171245_fullres_image_q1.png	TGTTCGCTTCTAATCC-1_2	TYT_36	1943.8	1529	GSE238145	GSM8171245	fullres	GSM8171245	TYT	Tumor	HyperCellular	Tumor Rich	NA
GSE238145_GSM8171245_fullres_image_q1.png	TGTTCGTACACGGCCA-1_2	TYT_36	1731.3	1235.3	GSE238145	GSM8171245	fullres	GSM8171245	TYT	Tumor	HyperCellular	Tumor Rich	NA
GSE238145_GSM8171245_fullres_image_q1.png	TGTTGGAGCCGCGACG-1_2	TYT_36	2252	1988	GSE238145	GSM8171245	fullres	GSM8171245	TYT	Tumor	HyperCellular	Tumor Rich	NA
GSE238145_GSM8171245_fullres_image_q1.png	AACACGGAACGAGTTA-1_2	TYT_35	415.5	2117.8	GSE238145	GSM8171245	fullres	GSM8171245	TYT	Tumor	HyperCellular	Tumor Rich	NA
GSE238145_GSM8171245_fullres_image_q1.png	AACACGTTGATACCGC-1_2	TYT_35	1243.4	1896.8	GSE238145	GSM8171245	fullres	GSM8171245	TYT	Tumor	HyperCellular	Tumor Rich	NA
GSE238145_GSM8171245_fullres_image_q1.png	AACAGTATCCGCCTGG-1_2	TYT_35	850.59	1878.8	GSE238145	GSM8171245	fullres	GSM8171245	TYT	Tumor	HyperCellular	Tumor Rich	NA
GSE238145_GSM8171245_fullres_image_q1.png	AACAGTCTGGTTGATG-1_2	TYT_35	532.13	1915.8	GSE238145	GSM8171245	fullres	GSM8171245	TYT	Tumor	HyperCellular	Tumor Rich	NA
GSE238145_GSM8171245_fullres_image_q1.png	AACATACTCCACAGTT-1_2	TYT_35	1115.8	1639.8	GSE238145	GSM8171245	fullres	GSM8171245	TYT	Tumor	HyperCellular	Tumor Rich	NA
GSE238145_GSM8171245_fullres_image_q1.png	AACCAACAATCGGTAC-1_2	TYT_35	1434.6	2006.8	GSE238145	GSM8171245	fullres	GSM8171245	TYT	Tumor	HyperCellular	Tumor Rich	NA
GSE238145_GSM8171245_fullres_image_q1.png	AACCAATCAGTTCCTC-1_2	TYT_35	1285.8	1860	GSE238145	GSM8171245	fullres	GSM8171245	TYT	Tumor	HyperCellular	Tumor Rich	NA
GSE238145_GSM8171245_fullres_image_q1.png	AACCAATCCGATCGCT-1_2	TYT_35	818.91	2117.5	GSE238145	GSM8171245	fullres	GSM8171245	TYT	Tumor	HyperCellular	Tumor Rich	NA
GSE238145_GSM8171245_fullres_image_q1.png	AACCATAAGCTCGACT-1_2	TYT_35	797.47	1823.6	GSE238145	GSM8171245	fullres	GSM8171245	TYT	Tumor	HyperCellular	Tumor Rich	NA
GSE238145_GSM8171245_fullres_image_q1.png	AACCATACCATAGACG-1_2	TYT_35	553.52	2136.1	GSE238145	GSM8171245	fullres	GSM8171245	TYT	Tumor	HyperCellular	Tumor Rich	NA
GSE238145_GSM8171245_fullres_image_q1.png	AACCTACAAGTTAAGA-1_2	TYT_35	585.54	2374.8	GSE238145	GSM8171245	fullres	GSM8171245	TYT	Tumor	HyperCellular	Tumor Rich	NA
GSE238145_GSM8171245_fullres_image_q1.png	AACCTGTCCTGCGAGC-1_2	TYT_35	1190.3	1841.8	GSE238145	GSM8171245	fullres	GSM8171245	TYT	Tumor	HyperCellular	Tumor Rich	NA
GSE238145_GSM8171245_fullres_image_q1.png	AACCTGTCTACCTATC-1_2	TYT_35	405.08	2393.4	GSE238145	GSM8171245	fullres	GSM8171245	TYT	Tumor	HyperCellular	Tumor Rich	NA
GSE238145_GSM8171245_fullres_image_q1.png	AACCTTGTCCGTAATT-1_2	TYT_35	415.68	2374.9	GSE238145	GSM8171245	fullres	GSM8171245	TYT	Tumor	HyperCellular	Tumor Rich	NA
GSE238145_GSM8171245_fullres_image_q1.png	AACGAGCGGTTGTAGG-1_2	TYT_35	426.18	2209.7	GSE238145	GSM8171245	fullres	GSM8171245	TYT	Tumor	HyperCellular	Tumor Rich	NA
GSE238145_GSM8171245_fullres_image_q1.png	AACGAGGAATCTAGAA-1_2	TYT_35	946.17	1933.7	GSE238145	GSM8171245	fullres	GSM8171245	TYT	Tumor	HyperCellular	Tumor Rich	NA
GSE238145_GSM8171245_fullres_image_q1.png	AACGCTCAGGCCAGCT-1_2	TYT_35	680.78	1952.4	GSE238145	GSM8171245	fullres	GSM8171245	TYT	Tumor	HyperCellular	Tumor Rich	NA
GSE238145_GSM8171245_fullres_image_q1.png	AACGGCCGTACTTCCT-1_2	TYT_35	1296.5	1915.2	GSE238145	GSM8171245	fullres	GSM8171245	TYT	Tumor	HyperCellular	Tumor Rich	NA
GSE238145_GSM8171245_fullres_image_q1.png	AACTAGGCACAGGCTG-1_2	TYT_35	1084.2	1915.4	GSE238145	GSM8171245	fullres	GSM8171245	TYT	Tumor	HyperCellular	Tumor Rich	NA
GSE238145_GSM8171245_fullres_image_q1.png	AACTATGCCACGGTAC-1_2	TYT_35	489.74	2026	GSE238145	GSM8171245	fullres	GSM8171245	TYT	Tumor	HyperCellular	Tumor Rich	NA
GSE238145_GSM8171245_fullres_image_q1.png	AACTGCTTGGTTGAAT-1_2	TYT_35	1009.6	1566.4	GSE238145	GSM8171245	fullres	GSM8171245	TYT	Tumor	HyperCellular	Tumor Rich	NA
GSE238145_GSM8171245_fullres_image_q1.png	AACTTCACTCTGATGG-1_2	TYT_35	1084	1658.2	GSE238145	GSM8171245	fullres	GSM8171245	TYT	Tumor	HyperCellular	Tumor Rich	NA
GSE238145_GSM8171245_fullres_image_q1.png	AAGAGCACCTAAGTCT-1_2	TYT_35	1147.9	1988.8	GSE238145	GSM8171245	fullres	GSM8171245	TYT	Tumor	HyperCellular	Tumor Rich	NA
GSE238145_GSM8171245_fullres_image_q1.png	AAGAGCTCATAAGAGG-1_2	TYT_35	532.15	1952.5	GSE238145	GSM8171245	fullres	GSM8171245	TYT	Tumor	HyperCellular	Tumor Rich	NA
GSE238145_GSM8171245_fullres_image_q1.png	AAGATGTCTATCCGCC-1_2	TYT_35	786.84	1805.4	GSE238145	GSM8171245	fullres	GSM8171245	TYT	Tumor	HyperCellular	Tumor Rich	NA
GSE238145_GSM8171245_fullres_image_q1.png	AAGATTATACGAATGC-1_2	TYT_35	596.09	2283	GSE238145	GSM8171245	fullres	GSM8171245	TYT	Tumor	HyperCellular	Tumor Rich	NA
GSE238145_GSM8171245_fullres_image_q1.png	AAGATTATGTCTAAGT-1_2	TYT_35	1243.4	1970.2	GSE238145	GSM8171245	fullres	GSM8171245	TYT	Tumor	HyperCellular	Tumor Rich	NA
GSE238145_GSM8171245_fullres_image_q1.png	AAGCAGCGCCTAACGC-1_2	TYT_35	585.28	2007.5	GSE238145	GSM8171245	fullres	GSM8171245	TYT	Tumor	HyperCellular	Tumor Rich	NA
GSE238145_GSM8171245_fullres_image_q1.png	AAGCCGACCGAGTATG-1_2	TYT_35	362.35	2026.1	GSE238145	GSM8171245	fullres	GSM8171245	TYT	Tumor	HyperCellular	Tumor Rich	NA
GSE238145_GSM8171245_fullres_image_q1.png	AAGCGACGCTCACGCA-1_2	TYT_35	1147.9	1915.3	GSE238145	GSM8171245	fullres	GSM8171245	TYT	Tumor	HyperCellular	Tumor Rich	NA
GSE238145_GSM8171245_fullres_image_q1.png	AAGCGAGCTATCACGG-1_2	TYT_35	521.79	2301.4	GSE238145	GSM8171245	fullres	GSM8171245	TYT	Tumor	HyperCellular	Tumor Rich	NA
GSE238145_GSM8171245_fullres_image_q1.png	AAGCGTCTTCCTCAGG-1_2	TYT_35	341.22	2173	GSE238145	GSM8171245	fullres	GSM8171245	TYT	Tumor	HyperCellular	Tumor Rich	NA
GSE238145_GSM8171245_fullres_image_q1.png	AAGGACCAGATAACTG-1_2	TYT_35	574.91	2356.5	GSE238145	GSM8171245	fullres	GSM8171245	TYT	Tumor	HyperCellular	Tumor Rich	NA
GSE238145_GSM8171245_fullres_image_q1.png	AAGGCACCAACGCACT-1_2	TYT_35	839.96	1860.3	GSE238145	GSM8171245	fullres	GSM8171245	TYT	Tumor	HyperCellular	Tumor Rich	NA
GSE238145_GSM8171245_fullres_image_q1.png	AAGGCGAGGCTCCATA-1_2	TYT_35	1487.6	1988.5	GSE238145	GSM8171245	fullres	GSM8171245	TYT	Tumor	HyperCellular	Tumor Rich	NA
GSE238145_GSM8171245_fullres_image_q1.png	AAGGCGTGAGCGAGTG-1_2	TYT_35	1445.1	1951.8	GSE238145	GSM8171245	fullres	GSM8171245	TYT	Tumor	HyperCellular	Tumor Rich	NA
GSE238145_GSM8171245_fullres_image_q1.png	AAGGTGAGATCCACAT-1_2	TYT_35	914.23	1805.3	GSE238145	GSM8171245	fullres	GSM8171245	TYT	Tumor	HyperCellular	Tumor Rich	NA
GSE238145_GSM8171245_fullres_image_q1.png	AAGGTTACTTGTGGAA-1_2	TYT_35	765.76	2025.8	GSE238145	GSM8171245	fullres	GSM8171245	TYT	Tumor	HyperCellular	Tumor Rich	NA
GSE238145_GSM8171245_fullres_image_q1.png	AAGGTTATAAGTACAA-1_2	TYT_35	829.51	2099.2	GSE238145	GSM8171245	fullres	GSM8171245	TYT	Tumor	HyperCellular	Tumor Rich	NA
GSE238145_GSM8171245_fullres_image_q1.png	AAGTCCTCCGACGGTA-1_2	TYT_35	1561.9	1859.8	GSE238145	GSM8171245	fullres	GSM8171245	TYT	Tumor	HyperCellular	Tumor Rich	NA
GSE238145_GSM8171245_fullres_image_q1.png	AAGTCGCAGTTACCGA-1_2	TYT_35	394.45	2374.9	GSE238145	GSM8171245	fullres	GSM8171245	TYT	Tumor	HyperCellular	Tumor Rich	NA
GSE238145_GSM8171245_fullres_image_q1.png	AAGTCGGTCGGTCCAT-1_2	TYT_35	532.42	2319.8	GSE238145	GSM8171245	fullres	GSM8171245	TYT	Tumor	HyperCellular	Tumor Rich	NA
GSE238145_GSM8171245_fullres_image_q1.png	AAGTCTACGGCGATAG-1_2	TYT_35	797.44	1786.9	GSE238145	GSM8171245	fullres	GSM8171245	TYT	Tumor	HyperCellular	Tumor Rich	NA
GSE238145_GSM8171245_fullres_image_q1.png	AATAACTGCCGTTACC-1_2	TYT_35	840.06	2007.3	GSE238145	GSM8171245	fullres	GSM8171245	TYT	Tumor	HyperCellular	Tumor Rich	NA
GSE238145_GSM8171245_fullres_image_q1.png	AATACGATGTTGCCAA-1_2	TYT_35	436.89	2338.1	GSE238145	GSM8171245	fullres	GSM8171245	TYT	Tumor	HyperCellular	Tumor Rich	NA
GSE238145_GSM8171245_fullres_image_q1.png	AATAGTGCCAACGGTC-1_2	TYT_35	999.27	1952.2	GSE238145	GSM8171245	fullres	GSM8171245	TYT	Tumor	HyperCellular	Tumor Rich	NA
GSE238145_GSM8171245_fullres_image_q1.png	AATCAAGGAATGGTCG-1_2	TYT_35	1455.7	1859.9	GSE238145	GSM8171245	fullres	GSM8171245	TYT	Tumor	HyperCellular	Tumor Rich	NA
GSE238145_GSM8171245_fullres_image_q1.png	AATCGGCGCATGTCAC-1_2	TYT_35	373.14	2264.7	GSE238145	GSM8171245	fullres	GSM8171245	TYT	Tumor	HyperCellular	Tumor Rich	NA
GSE238145_GSM8171245_fullres_image_q1.png	AATCTAGTCACCGAGC-1_2	TYT_35	521.55	1970.8	GSE238145	GSM8171245	fullres	GSM8171245	TYT	Tumor	HyperCellular	Tumor Rich	NA
GSE238145_GSM8171245_fullres_image_q1.png	AATGAGGCCACGGAGC-1_2	TYT_35	1466.3	1915.1	GSE238145	GSM8171245	fullres	GSM8171245	TYT	Tumor	HyperCellular	Tumor Rich	NA
GSE238145_GSM8171245_fullres_image_q1.png	AATGGCAACCTTATTG-1_2	TYT_35	850.51	1768.6	GSE238145	GSM8171245	fullres	GSM8171245	TYT	Tumor	HyperCellular	Tumor Rich	NA
GSE238145_GSM8171245_fullres_image_q1.png	AATGGCAAGACATATT-1_2	TYT_35	415.6	2264.7	GSE238145	GSM8171245	fullres	GSM8171245	TYT	Tumor	HyperCellular	Tumor Rich	NA
GSE238145_GSM8171245_fullres_image_q1.png	AATGGTGCACAGACAG-1_2	TYT_35	1094.7	1750	GSE238145	GSM8171245	fullres	GSM8171245	TYT	Tumor	HyperCellular	Tumor Rich	NA
GSE238145_GSM8171245_fullres_image_q1.png	AATGGTGCTTGTTATG-1_2	TYT_35	436.68	2044.3	GSE238145	GSM8171245	fullres	GSM8171245	TYT	Tumor	HyperCellular	Tumor Rich	NA
GSE238145_GSM8171245_fullres_image_q1.png	AATTATCCGACCGTAA-1_2	TYT_35	351.96	2338.2	GSE238145	GSM8171245	fullres	GSM8171245	TYT	Tumor	HyperCellular	Tumor Rich	NA
GSE238145_GSM8171245_fullres_image_q1.png	AATTATGAATCCTGTC-1_2	TYT_35	447.41	2209.7	GSE238145	GSM8171245	fullres	GSM8171245	TYT	Tumor	HyperCellular	Tumor Rich	NA
GSE238145_GSM8171245_fullres_image_q1.png	AATTCCAGTCTAGACG-1_2	TYT_35	808.33	2172.7	GSE238145	GSM8171245	fullres	GSM8171245	TYT	Tumor	HyperCellular	Tumor Rich	NA
GSE238145_GSM8171245_fullres_image_q1.png	AATTCTCACTGGTGAC-1_2	TYT_35	935.49	1842	GSE238145	GSM8171245	fullres	GSM8171245	TYT	Tumor	HyperCellular	Tumor Rich	NA
GSE238145_GSM8171245_fullres_image_q1.png	AATTCTCCAGCCTCGC-1_2	TYT_35	978.01	1915.4	GSE238145	GSM8171245	fullres	GSM8171245	TYT	Tumor	HyperCellular	Tumor Rich	NA
GSE238145_GSM8171245_fullres_image_q1.png	AATTCTTGTCAGTAGG-1_2	TYT_35	405.03	2319.9	GSE238145	GSM8171245	fullres	GSM8171245	TYT	Tumor	HyperCellular	Tumor Rich	NA
GSE238145_GSM8171245_fullres_image_q1.png	AATTGGACTATCAGCC-1_2	TYT_35	649.05	2117.6	GSE238145	GSM8171245	fullres	GSM8171245	TYT	Tumor	HyperCellular	Tumor Rich	NA
GSE238145_GSM8171245_fullres_image_q1.png	ACAACTATTGCTTAAC-1_2	TYT_35	1105.2	1621.5	GSE238145	GSM8171245	fullres	GSM8171245	TYT	Tumor	HyperCellular	Tumor Rich	NA
GSE238145_GSM8171245_fullres_image_q1.png	ACAACTCCGGCCTATC-1_2	TYT_35	627.69	1934	GSE238145	GSM8171245	fullres	GSM8171245	TYT	Tumor	HyperCellular	Tumor Rich	NA
GSE238145_GSM8171245_fullres_image_q1.png	ACAAGTAGGCTGCATA-1_2	TYT_35	351.83	2154.6	GSE238145	GSM8171245	fullres	GSM8171245	TYT	Tumor	HyperCellular	Tumor Rich	NA
GSE238145_GSM8171245_fullres_image_q1.png	ACAAGTAGTGAGAAGT-1_2	TYT_35	903.57	1750.1	GSE238145	GSM8171245	fullres	GSM8171245	TYT	Tumor	HyperCellular	Tumor Rich	NA
GSE238145_GSM8171245_fullres_image_q1.png	ACAAGTTCCTTATCGC-1_2	TYT_35	606.64	2191.1	GSE238145	GSM8171245	fullres	GSM8171245	TYT	Tumor	HyperCellular	Tumor Rich	NA
GSE238145_GSM8171245_fullres_image_q1.png	ACAATAAGTATCGGTG-1_2	TYT_35	850.53	1805.3	GSE238145	GSM8171245	fullres	GSM8171245	TYT	Tumor	HyperCellular	Tumor Rich	NA
GSE238145_GSM8171245_fullres_image_q1.png	ACAATATTCCAATTGT-1_2	TYT_35	850.67	1989	GSE238145	GSM8171245	fullres	GSM8171245	TYT	Tumor	HyperCellular	Tumor Rich	NA
GSE238145_GSM8171245_fullres_image_q1.png	ACAATCACAGGTGCTA-1_2	TYT_35	574.57	1879	GSE238145	GSM8171245	fullres	GSM8171245	TYT	Tumor	HyperCellular	Tumor Rich	NA
GSE238145_GSM8171245_fullres_image_q1.png	ACAGGATACGCTAACG-1_2	TYT_35	1381.5	1988.6	GSE238145	GSM8171245	fullres	GSM8171245	TYT	Tumor	HyperCellular	Tumor Rich	NA
GSE238145_GSM8171245_fullres_image_q1.png	ACAGTACGATCGAGCG-1_2	TYT_35	521.74	2227.9	GSE238145	GSM8171245	fullres	GSM8171245	TYT	Tumor	HyperCellular	Tumor Rich	NA
GSE238145_GSM8171245_fullres_image_q1.png	ACATAAGATCCGATCT-1_2	TYT_35	871.92	2025.7	GSE238145	GSM8171245	fullres	GSM8171245	TYT	Tumor	HyperCellular	Tumor Rich	NA
GSE238145_GSM8171245_fullres_image_q1.png	ACATAAGTATAGTGAC-1_2	TYT_35	1328.4	1970.2	GSE238145	GSM8171245	fullres	GSM8171245	TYT	Tumor	HyperCellular	Tumor Rich	NA
GSE238145_GSM8171245_fullres_image_q1.png	ACATAGCTCGTGCGAA-1_2	TYT_35	935.6	1988.9	GSE238145	GSM8171245	fullres	GSM8171245	TYT	Tumor	HyperCellular	Tumor Rich	NA
GSE238145_GSM8171245_fullres_image_q1.png	ACATCGTGCTGAACCT-1_2	TYT_35	691.33	1860.5	GSE238145	GSM8171245	fullres	GSM8171245	TYT	Tumor	HyperCellular	Tumor Rich	NA
GSE238145_GSM8171245_fullres_image_q1.png	ACATGTATTGAGGCCT-1_2	TYT_35	1030.8	1566.3	GSE238145	GSM8171245	fullres	GSM8171245	TYT	Tumor	HyperCellular	Tumor Rich	NA
GSE238145_GSM8171245_fullres_image_q1.png	ACATTGCGTGGACTGG-1_2	TYT_35	765.9	2209.5	GSE238145	GSM8171245	fullres	GSM8171245	TYT	Tumor	HyperCellular	Tumor Rich	NA
GSE238145_GSM8171245_fullres_image_q1.png	ACATTGGATTAATGGA-1_2	TYT_35	1020.2	1584.8	GSE238145	GSM8171245	fullres	GSM8171245	TYT	Tumor	HyperCellular	Tumor Rich	NA
GSE238145_GSM8171245_fullres_image_q1.png	ACCAAGATTCGTGGCA-1_2	TYT_35	1094.6	1639.8	GSE238145	GSM8171245	fullres	GSM8171245	TYT	Tumor	HyperCellular	Tumor Rich	NA
GSE238145_GSM8171245_fullres_image_q1.png	ACCAAGTGCTACCGAA-1_2	TYT_35	553.57	2209.6	GSE238145	GSM8171245	fullres	GSM8171245	TYT	Tumor	HyperCellular	Tumor Rich	NA
GSE238145_GSM8171245_fullres_image_q1.png	ACCAAGTTAGCTAGTA-1_2	TYT_35	542.97	2227.9	GSE238145	GSM8171245	fullres	GSM8171245	TYT	Tumor	HyperCellular	Tumor Rich	NA
GSE238145_GSM8171245_fullres_image_q1.png	ACCAGCCGCACGTGCA-1_2	TYT_35	341.3	2283.2	GSE238145	GSM8171245	fullres	GSM8171245	TYT	Tumor	HyperCellular	Tumor Rich	NA
GSE238145_GSM8171245_fullres_image_q1.png	ACCAGTTAAGTGTAAC-1_2	TYT_35	574.73	2099.4	GSE238145	GSM8171245	fullres	GSM8171245	TYT	Tumor	HyperCellular	Tumor Rich	NA
GSE238145_GSM8171245_fullres_image_q1.png	ACCATAGTCCTCGGTC-1_2	TYT_35	1073.4	1676.5	GSE238145	GSM8171245	fullres	GSM8171245	TYT	Tumor	HyperCellular	Tumor Rich	NA
GSE238145_GSM8171245_fullres_image_q1.png	ACCGATGTCAGTGCAA-1_2	TYT_35	341.33	2320	GSE238145	GSM8171245	fullres	GSM8171245	TYT	Tumor	HyperCellular	Tumor Rich	NA
GSE238145_GSM8171245_fullres_image_q1.png	ACCGGATATTAGTTGG-1_2	TYT_35	1009.8	1823.5	GSE238145	GSM8171245	fullres	GSM8171245	TYT	Tumor	HyperCellular	Tumor Rich	NA
GSE238145_GSM8171245_fullres_image_q1.png	ACCGGTATCGGACGCC-1_2	TYT_35	1147.8	1841.9	GSE238145	GSM8171245	fullres	GSM8171245	TYT	Tumor	HyperCellular	Tumor Rich	NA
GSE238145_GSM8171245_fullres_image_q1.png	ACCGTACATACGTGTC-1_2	TYT_35	383.79	2319.9	GSE238145	GSM8171245	fullres	GSM8171245	TYT	Tumor	HyperCellular	Tumor Rich	NA
GSE238145_GSM8171245_fullres_image_q1.png	ACCTATGTTAGCAGGC-1_2	TYT_35	670.34	2191.1	GSE238145	GSM8171245	fullres	GSM8171245	TYT	Tumor	HyperCellular	Tumor Rich	NA
GSE238145_GSM8171245_fullres_image_q1.png	ACCTCCAGTTATGCGT-1_2	TYT_35	1296.5	1878.5	GSE238145	GSM8171245	fullres	GSM8171245	TYT	Tumor	HyperCellular	Tumor Rich	NA
GSE238145_GSM8171245_fullres_image_q1.png	ACCTGCACTAACGTTA-1_2	TYT_35	787.18	2282.9	GSE238145	GSM8171245	fullres	GSM8171245	TYT	Tumor	HyperCellular	Tumor Rich	NA
GSE238145_GSM8171245_fullres_image_q1.png	ACCTGCCATAAGTCGT-1_2	TYT_35	532.39	2283.1	GSE238145	GSM8171245	fullres	GSM8171245	TYT	Tumor	HyperCellular	Tumor Rich	NA
GSE238145_GSM8171245_fullres_image_q1.png	ACCTGCGGTTGTAGGT-1_2	TYT_35	362.38	2062.8	GSE238145	GSM8171245	fullres	GSM8171245	TYT	Tumor	HyperCellular	Tumor Rich	NA
GSE238145_GSM8171245_fullres_image_q1.png	ACGAAGTTGATTCCTA-1_2	TYT_35	702.17	2172.8	GSE238145	GSM8171245	fullres	GSM8171245	TYT	Tumor	HyperCellular	Tumor Rich	NA
GSE238145_GSM8171245_fullres_image_q1.png	ACGACAATTAGCTCGC-1_2	TYT_35	1604.4	1933.3	GSE238145	GSM8171245	fullres	GSM8171245	TYT	Tumor	HyperCellular	Tumor Rich	NA
GSE238145_GSM8171245_fullres_image_q1.png	ACGACTCGCTACCTCA-1_2	TYT_35	596.04	2209.6	GSE238145	GSM8171245	fullres	GSM8171245	TYT	Tumor	HyperCellular	Tumor Rich	NA
GSE238145_GSM8171245_fullres_image_q1.png	ACGATTCCAGGCCTCC-1_2	TYT_35	1084.1	1878.6	GSE238145	GSM8171245	fullres	GSM8171245	TYT	Tumor	HyperCellular	Tumor Rich	NA
GSE238145_GSM8171245_fullres_image_q1.png	ACGCAAGCAGCTCATC-1_2	TYT_35	1041.5	1621.5	GSE238145	GSM8171245	fullres	GSM8171245	TYT	Tumor	HyperCellular	Tumor Rich	NA
GSE238145_GSM8171245_fullres_image_q1.png	ACGCGGAATGGACGCA-1_2	TYT_35	1062.7	1621.5	GSE238145	GSM8171245	fullres	GSM8171245	TYT	Tumor	HyperCellular	Tumor Rich	NA
GSE238145_GSM8171245_fullres_image_q1.png	ACGCTCACATGCAGCC-1_2	TYT_35	1360.3	2025.4	GSE238145	GSM8171245	fullres	GSM8171245	TYT	Tumor	HyperCellular	Tumor Rich	NA
GSE238145_GSM8171245_fullres_image_q1.png	ACGCTCAGTTAACACG-1_2	TYT_35	818.67	1786.9	GSE238145	GSM8171245	fullres	GSM8171245	TYT	Tumor	HyperCellular	Tumor Rich	NA
GSE238145_GSM8171245_fullres_image_q1.png	ACGGATGTTGGCAACA-1_2	TYT_35	924.94	1933.7	GSE238145	GSM8171245	fullres	GSM8171245	TYT	Tumor	HyperCellular	Tumor Rich	NA
GSE238145_GSM8171245_fullres_image_q1.png	ACGGCAACAGCAAGTT-1_2	TYT_35	765.92	2246.2	GSE238145	GSM8171245	fullres	GSM8171245	TYT	Tumor	HyperCellular	Tumor Rich	NA
GSE238145_GSM8171245_fullres_image_q1.png	ACGGCCGTAGTGCCGG-1_2	TYT_35	808.07	1805.4	GSE238145	GSM8171245	fullres	GSM8171245	TYT	Tumor	HyperCellular	Tumor Rich	NA
GSE238145_GSM8171245_fullres_image_q1.png	ACGTGGTACAATTCGA-1_2	TYT_35	871.76	1805.3	GSE238145	GSM8171245	fullres	GSM8171245	TYT	Tumor	HyperCellular	Tumor Rich	NA
GSE238145_GSM8171245_fullres_image_q1.png	ACGTTACAACTCCACG-1_2	TYT_35	1041.5	1695	GSE238145	GSM8171245	fullres	GSM8171245	TYT	Tumor	HyperCellular	Tumor Rich	NA
GSE238145_GSM8171245_fullres_image_q1.png	ACGTTACAGTGCGAGG-1_2	TYT_35	914.2	1768.6	GSE238145	GSM8171245	fullres	GSM8171245	TYT	Tumor	HyperCellular	Tumor Rich	NA
GSE238145_GSM8171245_fullres_image_q1.png	ACGTTAGGCTGCTACG-1_2	TYT_35	1094.7	1860.2	GSE238145	GSM8171245	fullres	GSM8171245	TYT	Tumor	HyperCellular	Tumor Rich	NA
GSE238145_GSM8171245_fullres_image_q1.png	ACGTTCCACCGATTCG-1_2	TYT_35	956.77	1915.5	GSE238145	GSM8171245	fullres	GSM8171245	TYT	Tumor	HyperCellular	Tumor Rich	NA
GSE238145_GSM8171245_fullres_image_q1.png	ACTAACAACCGCTCGA-1_2	TYT_35	383.72	2209.7	GSE238145	GSM8171245	fullres	GSM8171245	TYT	Tumor	HyperCellular	Tumor Rich	NA
GSE238145_GSM8171245_fullres_image_q1.png	ACTCGAACCTATAGAC-1_2	TYT_35	1137.3	1970.3	GSE238145	GSM8171245	fullres	GSM8171245	TYT	Tumor	HyperCellular	Tumor Rich	NA
GSE238145_GSM8171245_fullres_image_q1.png	ACTCGACGCACTTCCA-1_2	TYT_35	511.06	2136.2	GSE238145	GSM8171245	fullres	GSM8171245	TYT	Tumor	HyperCellular	Tumor Rich	NA
GSE238145_GSM8171245_fullres_image_q1.png	ACTCGTCAGATGACCT-1_2	TYT_35	479.27	2227.9	GSE238145	GSM8171245	fullres	GSM8171245	TYT	Tumor	HyperCellular	Tumor Rich	NA
GSE238145_GSM8171245_fullres_image_q1.png	ACTCGTCCACGCGAAG-1_2	TYT_35	946.14	1897	GSE238145	GSM8171245	fullres	GSM8171245	TYT	Tumor	HyperCellular	Tumor Rich	NA
GSE238145_GSM8171245_fullres_image_q1.png	ACTCTACCGTTGCTAG-1_2	TYT_35	776.26	1860.4	GSE238145	GSM8171245	fullres	GSM8171245	TYT	Tumor	HyperCellular	Tumor Rich	NA
GSE238145_GSM8171245_fullres_image_q1.png	ACTGAAGAACTTCATG-1_2	TYT_35	1413.3	1896.7	GSE238145	GSM8171245	fullres	GSM8171245	TYT	Tumor	HyperCellular	Tumor Rich	NA
GSE238145_GSM8171245_fullres_image_q1.png	ACTGGACCAAGTCGCA-1_2	TYT_35	511.19	2319.8	GSE238145	GSM8171245	fullres	GSM8171245	TYT	Tumor	HyperCellular	Tumor Rich	NA
GSE238145_GSM8171245_fullres_image_q1.png	ACTGGTAGTCTTATTC-1_2	TYT_35	543.08	2374.8	GSE238145	GSM8171245	fullres	GSM8171245	TYT	Tumor	HyperCellular	Tumor Rich	NA
GSE238145_GSM8171245_fullres_image_q1.png	ACTGTAGATCGACTCA-1_2	TYT_35	648.92	1933.9	GSE238145	GSM8171245	fullres	GSM8171245	TYT	Tumor	HyperCellular	Tumor Rich	NA
GSE238145_GSM8171245_fullres_image_q1.png	ACTGTAGGTACGAGGT-1_2	TYT_35	1530	1878.3	GSE238145	GSM8171245	fullres	GSM8171245	TYT	Tumor	HyperCellular	Tumor Rich	NA
GSE238145_GSM8171245_fullres_image_q1.png	ACTTACGCGAATGAAG-1_2	TYT_35	553.41	1989.2	GSE238145	GSM8171245	fullres	GSM8171245	TYT	Tumor	HyperCellular	Tumor Rich	NA
GSE238145_GSM8171245_fullres_image_q1.png	ACTTGTAACAGATTGC-1_2	TYT_35	1423.9	1988.6	GSE238145	GSM8171245	fullres	GSM8171245	TYT	Tumor	HyperCellular	Tumor Rich	NA
GSE238145_GSM8171245_fullres_image_q1.png	ACTTGTCCATTGTTCG-1_2	TYT_35	924.89	1860.3	GSE238145	GSM8171245	fullres	GSM8171245	TYT	Tumor	HyperCellular	Tumor Rich	NA
GSE238145_GSM8171245_fullres_image_q1.png	AGAACCAGCATAATAG-1_2	TYT_35	776.39	2044	GSE238145	GSM8171245	fullres	GSM8171245	TYT	Tumor	HyperCellular	Tumor Rich	NA
GSE238145_GSM8171245_fullres_image_q1.png	AGAAGGCACTTGCATA-1_2	TYT_35	808.31	2136	GSE238145	GSM8171245	fullres	GSM8171245	TYT	Tumor	HyperCellular	Tumor Rich	NA
GSE238145_GSM8171245_fullres_image_q1.png	AGAAGGCATTCCTCCG-1_2	TYT_35	744.61	2136	GSE238145	GSM8171245	fullres	GSM8171245	TYT	Tumor	HyperCellular	Tumor Rich	NA
GSE238145_GSM8171245_fullres_image_q1.png	AGAAGGTCACAGTGTT-1_2	TYT_35	330.62	2191.3	GSE238145	GSM8171245	fullres	GSM8171245	TYT	Tumor	HyperCellular	Tumor Rich	NA
GSE238145_GSM8171245_fullres_image_q1.png	AGACTACACTTCGCTG-1_2	TYT_35	850.69	2025.7	GSE238145	GSM8171245	fullres	GSM8171245	TYT	Tumor	HyperCellular	Tumor Rich	NA
GSE238145_GSM8171245_fullres_image_q1.png	AGATACGCCATATGAT-1_2	TYT_35	903.71	1933.8	GSE238145	GSM8171245	fullres	GSM8171245	TYT	Tumor	HyperCellular	Tumor Rich	NA
GSE238145_GSM8171245_fullres_image_q1.png	AGATCAAGGATGAGAT-1_2	TYT_35	659.52	1915.7	GSE238145	GSM8171245	fullres	GSM8171245	TYT	Tumor	HyperCellular	Tumor Rich	NA
GSE238145_GSM8171245_fullres_image_q1.png	AGATCCTGCTTGGCTA-1_2	TYT_35	595.9	2025.9	GSE238145	GSM8171245	fullres	GSM8171245	TYT	Tumor	HyperCellular	Tumor Rich	NA
GSE238145_GSM8171245_fullres_image_q1.png	AGATCGGACAATTCTA-1_2	TYT_35	426.31	2393.4	GSE238145	GSM8171245	fullres	GSM8171245	TYT	Tumor	HyperCellular	Tumor Rich	NA
GSE238145_GSM8171245_fullres_image_q1.png	AGATGACATATGCCTA-1_2	TYT_35	1073.3	1603.1	GSE238145	GSM8171245	fullres	GSM8171245	TYT	Tumor	HyperCellular	Tumor Rich	NA
GSE238145_GSM8171245_fullres_image_q1.png	AGATGAGGTCGTGATA-1_2	TYT_35	479.38	2374.9	GSE238145	GSM8171245	fullres	GSM8171245	TYT	Tumor	HyperCellular	Tumor Rich	NA
GSE238145_GSM8171245_fullres_image_q1.png	AGATGGCGTAACCAGA-1_2	TYT_35	914.28	1878.8	GSE238145	GSM8171245	fullres	GSM8171245	TYT	Tumor	HyperCellular	Tumor Rich	NA
GSE238145_GSM8171245_fullres_image_q1.png	AGATGTGACCTGCTAA-1_2	TYT_35	1349.5	1860	GSE238145	GSM8171245	fullres	GSM8171245	TYT	Tumor	HyperCellular	Tumor Rich	NA
GSE238145_GSM8171245_fullres_image_q1.png	AGATGTGATGGTAGTC-1_2	TYT_35	1445.1	1878.4	GSE238145	GSM8171245	fullres	GSM8171245	TYT	Tumor	HyperCellular	Tumor Rich	NA
GSE238145_GSM8171245_fullres_image_q1.png	AGCAAGGTTGGTATCT-1_2	TYT_35	808.04	1768.6	GSE238145	GSM8171245	fullres	GSM8171245	TYT	Tumor	HyperCellular	Tumor Rich	NA
GSE238145_GSM8171245_fullres_image_q1.png	AGCAGGAGTGACCAGT-1_2	TYT_35	553.63	2283.1	GSE238145	GSM8171245	fullres	GSM8171245	TYT	Tumor	HyperCellular	Tumor Rich	NA
GSE238145_GSM8171245_fullres_image_q1.png	AGCAGGTGTTGGACAA-1_2	TYT_35	574.67	2025.9	GSE238145	GSM8171245	fullres	GSM8171245	TYT	Tumor	HyperCellular	Tumor Rich	NA
GSE238145_GSM8171245_fullres_image_q1.png	AGCCAGATCTAATTAT-1_2	TYT_35	829.41	1952.3	GSE238145	GSM8171245	fullres	GSM8171245	TYT	Tumor	HyperCellular	Tumor Rich	NA
GSE238145_GSM8171245_fullres_image_q1.png	AGCCAGTAGACAACCT-1_2	TYT_35	553.44	2026	GSE238145	GSM8171245	fullres	GSM8171245	TYT	Tumor	HyperCellular	Tumor Rich	NA
GSE238145_GSM8171245_fullres_image_q1.png	AGCCAGTCGATGCTAG-1_2	TYT_35	924.91	1897	GSE238145	GSM8171245	fullres	GSM8171245	TYT	Tumor	HyperCellular	Tumor Rich	NA
GSE238145_GSM8171245_fullres_image_q1.png	AGCCAGTTCTGCCGGC-1_2	TYT_35	1392	1933.4	GSE238145	GSM8171245	fullres	GSM8171245	TYT	Tumor	HyperCellular	Tumor Rich	NA
GSE238145_GSM8171245_fullres_image_q1.png	AGCCATACGCACTAGC-1_2	TYT_35	1041.7	1952.1	GSE238145	GSM8171245	fullres	GSM8171245	TYT	Tumor	HyperCellular	Tumor Rich	NA
GSE238145_GSM8171245_fullres_image_q1.png	AGCCATACTATCCGCC-1_2	TYT_35	702.09	2062.6	GSE238145	GSM8171245	fullres	GSM8171245	TYT	Tumor	HyperCellular	Tumor Rich	NA
GSE238145_GSM8171245_fullres_image_q1.png	AGCCATCCGATGCATC-1_2	TYT_35	1424	2025.3	GSE238145	GSM8171245	fullres	GSM8171245	TYT	Tumor	HyperCellular	Tumor Rich	NA
GSE238145_GSM8171245_fullres_image_q1.png	AGCCGCTCAAGTCTTG-1_2	TYT_35	1328.4	1933.5	GSE238145	GSM8171245	fullres	GSM8171245	TYT	Tumor	HyperCellular	Tumor Rich	NA
GSE238145_GSM8171245_fullres_image_q1.png	AGCCGGCTGACTGATG-1_2	TYT_35	1062.6	1474.6	GSE238145	GSM8171245	fullres	GSM8171245	TYT	Tumor	HyperCellular	Tumor Rich	NA
GSE238145_GSM8171245_fullres_image_q1.png	AGCCTCCGCACCATGG-1_2	TYT_35	1084	1695	GSE238145	GSM8171245	fullres	GSM8171245	TYT	Tumor	HyperCellular	Tumor Rich	NA
GSE238145_GSM8171245_fullres_image_q1.png	AGCGGCCTACAATGAC-1_2	TYT_35	765.66	1878.9	GSE238145	GSM8171245	fullres	GSM8171245	TYT	Tumor	HyperCellular	Tumor Rich	NA
GSE238145_GSM8171245_fullres_image_q1.png	AGCGTGTACAGTAACG-1_2	TYT_35	404.92	2173	GSE238145	GSM8171245	fullres	GSM8171245	TYT	Tumor	HyperCellular	Tumor Rich	NA
GSE238145_GSM8171245_fullres_image_q1.png	AGCGTTCTAACCTTCC-1_2	TYT_35	935.54	1915.5	GSE238145	GSM8171245	fullres	GSM8171245	TYT	Tumor	HyperCellular	Tumor Rich	NA
GSE238145_GSM8171245_fullres_image_q1.png	AGCTATAGTGACAGTA-1_2	TYT_35	733.85	1933.9	GSE238145	GSM8171245	fullres	GSM8171245	TYT	Tumor	HyperCellular	Tumor Rich	NA
GSE238145_GSM8171245_fullres_image_q1.png	AGCTATGCGGAACATA-1_2	TYT_35	712.75	2117.6	GSE238145	GSM8171245	fullres	GSM8171245	TYT	Tumor	HyperCellular	Tumor Rich	NA
GSE238145_GSM8171245_fullres_image_q1.png	AGCTCAGATGAATCAT-1_2	TYT_35	903.6	1786.8	GSE238145	GSM8171245	fullres	GSM8171245	TYT	Tumor	HyperCellular	Tumor Rich	NA
GSE238145_GSM8171245_fullres_image_q1.png	AGCTCATCCTGCCTAC-1_2	TYT_35	1147.7	1658.2	GSE238145	GSM8171245	fullres	GSM8171245	TYT	Tumor	HyperCellular	Tumor Rich	NA
GSE238145_GSM8171245_fullres_image_q1.png	AGCTGCCGAACGTCTA-1_2	TYT_35	1126.6	1915.3	GSE238145	GSM8171245	fullres	GSM8171245	TYT	Tumor	HyperCellular	Tumor Rich	NA
GSE238145_GSM8171245_fullres_image_q1.png	AGCTGTCGTAGTGGTA-1_2	TYT_35	532.21	2026	GSE238145	GSM8171245	fullres	GSM8171245	TYT	Tumor	HyperCellular	Tumor Rich	NA
GSE238145_GSM8171245_fullres_image_q1.png	AGCTTCCTTCCAGTAC-1_2	TYT_35	829.33	1842.1	GSE238145	GSM8171245	fullres	GSM8171245	TYT	Tumor	HyperCellular	Tumor Rich	NA
GSE238145_GSM8171245_fullres_image_q1.png	AGGAATCCTACCAGCA-1_2	TYT_35	489.98	2356.6	GSE238145	GSM8171245	fullres	GSM8171245	TYT	Tumor	HyperCellular	Tumor Rich	NA
GSE238145_GSM8171245_fullres_image_q1.png	AGGACATTAGTGGAAC-1_2	TYT_35	436.84	2264.7	GSE238145	GSM8171245	fullres	GSM8171245	TYT	Tumor	HyperCellular	Tumor Rich	NA
GSE238145_GSM8171245_fullres_image_q1.png	AGGACGCACGAAGTTA-1_2	TYT_35	956.56	1621.6	GSE238145	GSM8171245	fullres	GSM8171245	TYT	Tumor	HyperCellular	Tumor Rich	NA
GSE238145_GSM8171245_fullres_image_q1.png	AGGACTGGATTAGAGG-1_2	TYT_35	617.19	2099.4	GSE238145	GSM8171245	fullres	GSM8171245	TYT	Tumor	HyperCellular	Tumor Rich	NA
GSE238145_GSM8171245_fullres_image_q1.png	AGGAGCCGGATAAGGC-1_2	TYT_35	744.53	2025.8	GSE238145	GSM8171245	fullres	GSM8171245	TYT	Tumor	HyperCellular	Tumor Rich	NA
GSE238145_GSM8171245_fullres_image_q1.png	AGGAGCCTGCTCAATT-1_2	TYT_35	840.01	1933.8	GSE238145	GSM8171245	fullres	GSM8171245	TYT	Tumor	HyperCellular	Tumor Rich	NA
GSE238145_GSM8171245_fullres_image_q1.png	AGGATCAGTCTATGGT-1_2	TYT_35	818.83	2007.3	GSE238145	GSM8171245	fullres	GSM8171245	TYT	Tumor	HyperCellular	Tumor Rich	NA
GSE238145_GSM8171245_fullres_image_q1.png	AGGATCGAAGGCGGAC-1_2	TYT_35	808.09	1842.1	GSE238145	GSM8171245	fullres	GSM8171245	TYT	Tumor	HyperCellular	Tumor Rich	NA
GSE238145_GSM8171245_fullres_image_q1.png	AGGATCTTATACCTCG-1_2	TYT_35	1115.9	1749.9	GSE238145	GSM8171245	fullres	GSM8171245	TYT	Tumor	HyperCellular	Tumor Rich	NA
GSE238145_GSM8171245_fullres_image_q1.png	AGGATTGTGAATACGC-1_2	TYT_35	330.57	2117.8	GSE238145	GSM8171245	fullres	GSM8171245	TYT	Tumor	HyperCellular	Tumor Rich	NA
GSE238145_GSM8171245_fullres_image_q1.png	AGGCTGCACGGCTGAG-1_2	TYT_35	787.05	2099.2	GSE238145	GSM8171245	fullres	GSM8171245	TYT	Tumor	HyperCellular	Tumor Rich	NA
GSE238145_GSM8171245_fullres_image_q1.png	AGGTACTTAGCATCTT-1_2	TYT_35	1307.1	1970.2	GSE238145	GSM8171245	fullres	GSM8171245	TYT	Tumor	HyperCellular	Tumor Rich	NA
GSE238145_GSM8171245_fullres_image_q1.png	AGGTCCTTCCACAGGT-1_2	TYT_35	1466.3	1878.4	GSE238145	GSM8171245	fullres	GSM8171245	TYT	Tumor	HyperCellular	Tumor Rich	NA
GSE238145_GSM8171245_fullres_image_q1.png	AGGTGACGATTGTATG-1_2	TYT_35	765.71	1952.3	GSE238145	GSM8171245	fullres	GSM8171245	TYT	Tumor	HyperCellular	Tumor Rich	NA
GSE238145_GSM8171245_fullres_image_q1.png	AGTATTACAGTACCAC-1_2	TYT_35	882.5	1970.5	GSE238145	GSM8171245	fullres	GSM8171245	TYT	Tumor	HyperCellular	Tumor Rich	NA
GSE238145_GSM8171245_fullres_image_q1.png	AGTCACGTACGAGTCT-1_2	TYT_35	617.22	2136.1	GSE238145	GSM8171245	fullres	GSM8171245	TYT	Tumor	HyperCellular	Tumor Rich	NA
GSE238145_GSM8171245_fullres_image_q1.png	AGTCTAGCTTGTTACA-1_2	TYT_35	797.73	2191	GSE238145	GSM8171245	fullres	GSM8171245	TYT	Tumor	HyperCellular	Tumor Rich	NA
GSE238145_GSM8171245_fullres_image_q1.png	AGTGCGGAACAACGTA-1_2	TYT_35	1105.3	1731.7	GSE238145	GSM8171245	fullres	GSM8171245	TYT	Tumor	HyperCellular	Tumor Rich	NA
GSE238145_GSM8171245_fullres_image_q1.png	AGTGTCTGCAAGATGT-1_2	TYT_35	1360.2	1878.4	GSE238145	GSM8171245	fullres	GSM8171245	TYT	Tumor	HyperCellular	Tumor Rich	NA
GSE238145_GSM8171245_fullres_image_q1.png	AGTTAACCGCGAGGTT-1_2	TYT_35	468.67	2246.4	GSE238145	GSM8171245	fullres	GSM8171245	TYT	Tumor	HyperCellular	Tumor Rich	NA
GSE238145_GSM8171245_fullres_image_q1.png	AGTTAAGGATCTGATT-1_2	TYT_35	956.85	2025.7	GSE238145	GSM8171245	fullres	GSM8171245	TYT	Tumor	HyperCellular	Tumor Rich	NA
GSE238145_GSM8171245_fullres_image_q1.png	AGTTAAGTGCACTTGT-1_2	TYT_35	1572.5	1951.7	GSE238145	GSM8171245	fullres	GSM8171245	TYT	Tumor	HyperCellular	Tumor Rich	NA
GSE238145_GSM8171245_fullres_image_q1.png	AGTTATTGAGACGGTC-1_2	TYT_35	1009.9	2043.9	GSE238145	GSM8171245	fullres	GSM8171245	TYT	Tumor	HyperCellular	Tumor Rich	NA
GSE238145_GSM8171245_fullres_image_q1.png	AGTTCGTGAGATTACA-1_2	TYT_35	1381.4	1951.9	GSE238145	GSM8171245	fullres	GSM8171245	TYT	Tumor	HyperCellular	Tumor Rich	NA
GSE238145_GSM8171245_fullres_image_q1.png	ATAACTCGAAGTCCGC-1_2	TYT_35	1116.1	1970.3	GSE238145	GSM8171245	fullres	GSM8171245	TYT	Tumor	HyperCellular	Tumor Rich	NA
GSE238145_GSM8171245_fullres_image_q1.png	ATAAGAACTCGTTAGA-1_2	TYT_35	946.01	1713.3	GSE238145	GSM8171245	fullres	GSM8171245	TYT	Tumor	HyperCellular	Tumor Rich	NA
GSE238145_GSM8171245_fullres_image_q1.png	ATAAGACCACGTACTA-1_2	TYT_35	532.31	2172.9	GSE238145	GSM8171245	fullres	GSM8171245	TYT	Tumor	HyperCellular	Tumor Rich	NA
GSE238145_GSM8171245_fullres_image_q1.png	ATAATTGTGGAAGAGC-1_2	TYT_35	649.08	2154.3	GSE238145	GSM8171245	fullres	GSM8171245	TYT	Tumor	HyperCellular	Tumor Rich	NA
GSE238145_GSM8171245_fullres_image_q1.png	ATACTAATTATGGAAC-1_2	TYT_35	882.58	2080.7	GSE238145	GSM8171245	fullres	GSM8171245	TYT	Tumor	HyperCellular	Tumor Rich	NA
GSE238145_GSM8171245_fullres_image_q1.png	ATACTGCTGTCGTTGC-1_2	TYT_35	1211.6	1952	GSE238145	GSM8171245	fullres	GSM8171245	TYT	Tumor	HyperCellular	Tumor Rich	NA
GSE238145_GSM8171245_fullres_image_q1.png	ATAGATTAGTCTGCGT-1_2	TYT_35	373.03	2117.8	GSE238145	GSM8171245	fullres	GSM8171245	TYT	Tumor	HyperCellular	Tumor Rich	NA
GSE238145_GSM8171245_fullres_image_q1.png	ATAGCTATGTAGCATA-1_2	TYT_35	755.21	2117.5	GSE238145	GSM8171245	fullres	GSM8171245	TYT	Tumor	HyperCellular	Tumor Rich	NA
GSE238145_GSM8171245_fullres_image_q1.png	ATAGCTGTGACCATTC-1_2	TYT_35	394.34	2228	GSE238145	GSM8171245	fullres	GSM8171245	TYT	Tumor	HyperCellular	Tumor Rich	NA
GSE238145_GSM8171245_fullres_image_q1.png	ATAGCTGTGGACCACT-1_2	TYT_35	744.48	1952.3	GSE238145	GSM8171245	fullres	GSM8171245	TYT	Tumor	HyperCellular	Tumor Rich	NA
GSE238145_GSM8171245_fullres_image_q1.png	ATAGGCACAATCACTC-1_2	TYT_35	479.14	2044.3	GSE238145	GSM8171245	fullres	GSM8171245	TYT	Tumor	HyperCellular	Tumor Rich	NA
GSE238145_GSM8171245_fullres_image_q1.png	ATAGGTATGCTGCCGG-1_2	TYT_35	1254	1878.5	GSE238145	GSM8171245	fullres	GSM8171245	TYT	Tumor	HyperCellular	Tumor Rich	NA
GSE238145_GSM8171245_fullres_image_q1.png	ATAGTGTCTTACTGAC-1_2	TYT_35	511.11	2209.6	GSE238145	GSM8171245	fullres	GSM8171245	TYT	Tumor	HyperCellular	Tumor Rich	NA
GSE238145_GSM8171245_fullres_image_q1.png	ATAGTTACTGGCGAGC-1_2	TYT_35	1094.8	1933.6	GSE238145	GSM8171245	fullres	GSM8171245	TYT	Tumor	HyperCellular	Tumor Rich	NA
GSE238145_GSM8171245_fullres_image_q1.png	ATAGTTAGGATGTCAA-1_2	TYT_35	415.42	2007.6	GSE238145	GSM8171245	fullres	GSM8171245	TYT	Tumor	HyperCellular	Tumor Rich	NA
GSE238145_GSM8171245_fullres_image_q1.png	ATAGTTCGGCCTGGTT-1_2	TYT_35	1583.1	1859.8	GSE238145	GSM8171245	fullres	GSM8171245	TYT	Tumor	HyperCellular	Tumor Rich	NA
GSE238145_GSM8171245_fullres_image_q1.png	ATCAAGGAACGCATCG-1_2	TYT_35	1052.2	1750	GSE238145	GSM8171245	fullres	GSM8171245	TYT	Tumor	HyperCellular	Tumor Rich	NA
GSE238145_GSM8171245_fullres_image_q1.png	ATCAAGTTGGCTCAGA-1_2	TYT_35	882.53	2007.2	GSE238145	GSM8171245	fullres	GSM8171245	TYT	Tumor	HyperCellular	Tumor Rich	NA
GSE238145_GSM8171245_fullres_image_q1.png	ATCAGAATTACTATTC-1_2	TYT_35	1190.4	1952	GSE238145	GSM8171245	fullres	GSM8171245	TYT	Tumor	HyperCellular	Tumor Rich	NA
GSE238145_GSM8171245_fullres_image_q1.png	ATCCGGCGGTCTGGCT-1_2	TYT_35	542.92	2154.4	GSE238145	GSM8171245	fullres	GSM8171245	TYT	Tumor	HyperCellular	Tumor Rich	NA
GSE238145_GSM8171245_fullres_image_q1.png	ATCCGTGAAGTGGTGA-1_2	TYT_35	543.02	2301.3	GSE238145	GSM8171245	fullres	GSM8171245	TYT	Tumor	HyperCellular	Tumor Rich	NA
GSE238145_GSM8171245_fullres_image_q1.png	ATCCTCAACCGACGCC-1_2	TYT_35	1285.9	1933.5	GSE238145	GSM8171245	fullres	GSM8171245	TYT	Tumor	HyperCellular	Tumor Rich	NA
GSE238145_GSM8171245_fullres_image_q1.png	ATCGATCTTATCAGAT-1_2	TYT_35	839.9	1786.9	GSE238145	GSM8171245	fullres	GSM8171245	TYT	Tumor	HyperCellular	Tumor Rich	NA
GSE238145_GSM8171245_fullres_image_q1.png	ATCGCATTCCTATCCA-1_2	TYT_35	850.77	2135.9	GSE238145	GSM8171245	fullres	GSM8171245	TYT	Tumor	HyperCellular	Tumor Rich	NA
GSE238145_GSM8171245_fullres_image_q1.png	ATCGGCTCATTGGCAG-1_2	TYT_35	383.58	2026.1	GSE238145	GSM8171245	fullres	GSM8171245	TYT	Tumor	HyperCellular	Tumor Rich	NA
GSE238145_GSM8171245_fullres_image_q1.png	ATCGTAATAGTCACTC-1_2	TYT_35	1519.4	1896.6	GSE238145	GSM8171245	fullres	GSM8171245	TYT	Tumor	HyperCellular	Tumor Rich	NA
GSE238145_GSM8171245_fullres_image_q1.png	ATCGTAGCGTCTTAAG-1_2	TYT_35	903.55	1713.4	GSE238145	GSM8171245	fullres	GSM8171245	TYT	Tumor	HyperCellular	Tumor Rich	NA
GSE238145_GSM8171245_fullres_image_q1.png	ATCGTCGACCAATCAT-1_2	TYT_35	1211.6	1915.3	GSE238145	GSM8171245	fullres	GSM8171245	TYT	Tumor	HyperCellular	Tumor Rich	NA
GSE238145_GSM8171245_fullres_image_q1.png	ATCGTCGGTCTACTCG-1_2	TYT_35	829.49	2062.5	GSE238145	GSM8171245	fullres	GSM8171245	TYT	Tumor	HyperCellular	Tumor Rich	NA
GSE238145_GSM8171245_fullres_image_q1.png	ATCTACCGTACAGATC-1_2	TYT_35	797.57	1970.6	GSE238145	GSM8171245	fullres	GSM8171245	TYT	Tumor	HyperCellular	Tumor Rich	NA
GSE238145_GSM8171245_fullres_image_q1.png	ATCTACGGAACGCAGC-1_2	TYT_35	468.64	2209.7	GSE238145	GSM8171245	fullres	GSM8171245	TYT	Tumor	HyperCellular	Tumor Rich	NA
GSE238145_GSM8171245_fullres_image_q1.png	ATCTACGGTCTATTGT-1_2	TYT_35	680.75	1915.7	GSE238145	GSM8171245	fullres	GSM8171245	TYT	Tumor	HyperCellular	Tumor Rich	NA
GSE238145_GSM8171245_fullres_image_q1.png	ATCTCGGAATCCGGCA-1_2	TYT_35	1530	1841.6	GSE238145	GSM8171245	fullres	GSM8171245	TYT	Tumor	HyperCellular	Tumor Rich	NA
GSE238145_GSM8171245_fullres_image_q1.png	ATCTCGGTTGGTGCTT-1_2	TYT_35	585.38	2154.4	GSE238145	GSM8171245	fullres	GSM8171245	TYT	Tumor	HyperCellular	Tumor Rich	NA
GSE238145_GSM8171245_fullres_image_q1.png	ATCTGATAATACTAAC-1_2	TYT_35	1031.1	1896.9	GSE238145	GSM8171245	fullres	GSM8171245	TYT	Tumor	HyperCellular	Tumor Rich	NA
GSE238145_GSM8171245_fullres_image_q1.png	ATCTGGAATGAAGACT-1_2	TYT_35	808.15	1915.6	GSE238145	GSM8171245	fullres	GSM8171245	TYT	Tumor	HyperCellular	Tumor Rich	NA
GSE238145_GSM8171245_fullres_image_q1.png	ATCTTAGCGTACTGAC-1_2	TYT_35	447.31	2062.8	GSE238145	GSM8171245	fullres	GSM8171245	TYT	Tumor	HyperCellular	Tumor Rich	NA
GSE238145_GSM8171245_fullres_image_q1.png	ATCTTCCTCAGGAGCA-1_2	TYT_35	1498.2	1933.3	GSE238145	GSM8171245	fullres	GSM8171245	TYT	Tumor	HyperCellular	Tumor Rich	NA
GSE238145_GSM8171245_fullres_image_q1.png	ATCTTCTAGAATCAAT-1_2	TYT_35	320.02	2209.8	GSE238145	GSM8171245	fullres	GSM8171245	TYT	Tumor	HyperCellular	Tumor Rich	NA
GSE238145_GSM8171245_fullres_image_q1.png	ATGACATTCGACCAGA-1_2	TYT_35	861.3	2007.3	GSE238145	GSM8171245	fullres	GSM8171245	TYT	Tumor	HyperCellular	Tumor Rich	NA
GSE238145_GSM8171245_fullres_image_q1.png	ATGACCGTGCGTATCT-1_2	TYT_35	903.81	2080.7	GSE238145	GSM8171245	fullres	GSM8171245	TYT	Tumor	HyperCellular	Tumor Rich	NA
GSE238145_GSM8171245_fullres_image_q1.png	ATGACCTCAACACGCA-1_2	TYT_35	1551.3	1915	GSE238145	GSM8171245	fullres	GSM8171245	TYT	Tumor	HyperCellular	Tumor Rich	NA
GSE238145_GSM8171245_fullres_image_q1.png	ATGAGCTCTAGCCAAG-1_2	TYT_35	776.37	2007.3	GSE238145	GSM8171245	fullres	GSM8171245	TYT	Tumor	HyperCellular	Tumor Rich	NA
GSE238145_GSM8171245_fullres_image_q1.png	ATGCCAAGGATTGATC-1_2	TYT_35	521.71	2191.2	GSE238145	GSM8171245	fullres	GSM8171245	TYT	Tumor	HyperCellular	Tumor Rich	NA
GSE238145_GSM8171245_fullres_image_q1.png	ATGCCATGCAGCGGCT-1_2	TYT_35	553.36	1915.8	GSE238145	GSM8171245	fullres	GSM8171245	TYT	Tumor	HyperCellular	Tumor Rich	NA
GSE238145_GSM8171245_fullres_image_q1.png	ATGCTCATACCACGAT-1_2	TYT_35	967.48	2043.9	GSE238145	GSM8171245	fullres	GSM8171245	TYT	Tumor	HyperCellular	Tumor Rich	NA
GSE238145_GSM8171245_fullres_image_q1.png	ATGCTGACTGCTTATG-1_2	TYT_35	861.14	1786.9	GSE238145	GSM8171245	fullres	GSM8171245	TYT	Tumor	HyperCellular	Tumor Rich	NA
GSE238145_GSM8171245_fullres_image_q1.png	ATGCTTCACTCGCTAA-1_2	TYT_35	893.13	1989	GSE238145	GSM8171245	fullres	GSM8171245	TYT	Tumor	HyperCellular	Tumor Rich	NA
GSE238145_GSM8171245_fullres_image_q1.png	ATGGAATATCGCCTAA-1_2	TYT_35	394.21	2044.3	GSE238145	GSM8171245	fullres	GSM8171245	TYT	Tumor	HyperCellular	Tumor Rich	NA
GSE238145_GSM8171245_fullres_image_q1.png	ATGGAGATGCCGGTAC-1_2	TYT_35	532.47	2393.3	GSE238145	GSM8171245	fullres	GSM8171245	TYT	Tumor	HyperCellular	Tumor Rich	NA
GSE238145_GSM8171245_fullres_image_q1.png	ATGGAGGCATTAATTA-1_2	TYT_35	829.27	1768.6	GSE238145	GSM8171245	fullres	GSM8171245	TYT	Tumor	HyperCellular	Tumor Rich	NA
GSE238145_GSM8171245_fullres_image_q1.png	ATGGAGGCGACGAGCG-1_2	TYT_35	1392.1	2006.9	GSE238145	GSM8171245	fullres	GSM8171245	TYT	Tumor	HyperCellular	Tumor Rich	NA
GSE238145_GSM8171245_fullres_image_q1.png	ATGGAGGCTTCACGTG-1_2	TYT_35	426.05	2026	GSE238145	GSM8171245	fullres	GSM8171245	TYT	Tumor	HyperCellular	Tumor Rich	NA
GSE238145_GSM8171245_fullres_image_q1.png	ATGGAGTACTGTCCAC-1_2	TYT_35	585.33	2080.9	GSE238145	GSM8171245	fullres	GSM8171245	TYT	Tumor	HyperCellular	Tumor Rich	NA
GSE238145_GSM8171245_fullres_image_q1.png	ATGGATAGACCATGGC-1_2	TYT_35	818.78	1933.8	GSE238145	GSM8171245	fullres	GSM8171245	TYT	Tumor	HyperCellular	Tumor Rich	NA
GSE238145_GSM8171245_fullres_image_q1.png	ATGGCTCCACGTTACG-1_2	TYT_35	383.61	2062.8	GSE238145	GSM8171245	fullres	GSM8171245	TYT	Tumor	HyperCellular	Tumor Rich	NA
GSE238145_GSM8171245_fullres_image_q1.png	ATGTACGATGGTACAG-1_2	TYT_35	574.78	2172.9	GSE238145	GSM8171245	fullres	GSM8171245	TYT	Tumor	HyperCellular	Tumor Rich	NA
GSE238145_GSM8171245_fullres_image_q1.png	ATGTACGGCGGTAATA-1_2	TYT_35	532.29	2136.2	GSE238145	GSM8171245	fullres	GSM8171245	TYT	Tumor	HyperCellular	Tumor Rich	NA
GSE238145_GSM8171245_fullres_image_q1.png	ATGTAGAACAGGTTGC-1_2	TYT_35	797.62	2044	GSE238145	GSM8171245	fullres	GSM8171245	TYT	Tumor	HyperCellular	Tumor Rich	NA
GSE238145_GSM8171245_fullres_image_q1.png	ATGTAGAAGCACAGCA-1_2	TYT_35	755.32	2264.5	GSE238145	GSM8171245	fullres	GSM8171245	TYT	Tumor	HyperCellular	Tumor Rich	NA
GSE238145_GSM8171245_fullres_image_q1.png	ATGTAGCTTCGGAATT-1_2	TYT_35	712.7	2044.1	GSE238145	GSM8171245	fullres	GSM8171245	TYT	Tumor	HyperCellular	Tumor Rich	NA
GSE238145_GSM8171245_fullres_image_q1.png	ATGTCGCACGTCCGAG-1_2	TYT_35	447.55	2393.3	GSE238145	GSM8171245	fullres	GSM8171245	TYT	Tumor	HyperCellular	Tumor Rich	NA
GSE238145_GSM8171245_fullres_image_q1.png	ATGTGCGTTGATGGCG-1_2	TYT_35	617.27	2209.6	GSE238145	GSM8171245	fullres	GSM8171245	TYT	Tumor	HyperCellular	Tumor Rich	NA
GSE238145_GSM8171245_fullres_image_q1.png	ATGTGGTCGGCGACCT-1_2	TYT_35	893	1805.3	GSE238145	GSM8171245	fullres	GSM8171245	TYT	Tumor	HyperCellular	Tumor Rich	NA
GSE238145_GSM8171245_fullres_image_q1.png	ATGTTAGGTCAATGTA-1_2	TYT_35	383.82	2356.7	GSE238145	GSM8171245	fullres	GSM8171245	TYT	Tumor	HyperCellular	Tumor Rich	NA
GSE238145_GSM8171245_fullres_image_q1.png	ATTACAGCTACGGTAT-1_2	TYT_35	1551.2	1841.6	GSE238145	GSM8171245	fullres	GSM8171245	TYT	Tumor	HyperCellular	Tumor Rich	NA
GSE238145_GSM8171245_fullres_image_q1.png	ATTACCTTGTGGCGTT-1_2	TYT_35	702.15	2136	GSE238145	GSM8171245	fullres	GSM8171245	TYT	Tumor	HyperCellular	Tumor Rich	NA
GSE238145_GSM8171245_fullres_image_q1.png	ATTACTCAAGACATGC-1_2	TYT_35	1423.9	1878.4	GSE238145	GSM8171245	fullres	GSM8171245	TYT	Tumor	HyperCellular	Tumor Rich	NA
GSE238145_GSM8171245_fullres_image_q1.png	ATTACTCAATCGCCAT-1_2	TYT_35	468.75	2356.6	GSE238145	GSM8171245	fullres	GSM8171245	TYT	Tumor	HyperCellular	Tumor Rich	NA
GSE238145_GSM8171245_fullres_image_q1.png	ATTACTTCTAGCCGGT-1_2	TYT_35	447.47	2283.2	GSE238145	GSM8171245	fullres	GSM8171245	TYT	Tumor	HyperCellular	Tumor Rich	NA
GSE238145_GSM8171245_fullres_image_q1.png	ATTAGATGTCCACCTT-1_2	TYT_35	1487.6	1915.1	GSE238145	GSM8171245	fullres	GSM8171245	TYT	Tumor	HyperCellular	Tumor Rich	NA
GSE238145_GSM8171245_fullres_image_q1.png	ATTAGCTAAGTTGGTT-1_2	TYT_35	988.56	1823.5	GSE238145	GSM8171245	fullres	GSM8171245	TYT	Tumor	HyperCellular	Tumor Rich	NA
GSE238145_GSM8171245_fullres_image_q1.png	ATTATCAAGGCGAGTC-1_2	TYT_35	797.55	1933.8	GSE238145	GSM8171245	fullres	GSM8171245	TYT	Tumor	HyperCellular	Tumor Rich	NA
GSE238145_GSM8171245_fullres_image_q1.png	ATTATGCGCTATCAGA-1_2	TYT_35	1158.3	1713.2	GSE238145	GSM8171245	fullres	GSM8171245	TYT	Tumor	HyperCellular	Tumor Rich	NA
GSE238145_GSM8171245_fullres_image_q1.png	ATTCACGTTCGATCAT-1_2	TYT_35	787.16	2246.2	GSE238145	GSM8171245	fullres	GSM8171245	TYT	Tumor	HyperCellular	Tumor Rich	NA
GSE238145_GSM8171245_fullres_image_q1.png	ATTCAGATTCTACATT-1_2	TYT_35	723.35	2099.3	GSE238145	GSM8171245	fullres	GSM8171245	TYT	Tumor	HyperCellular	Tumor Rich	NA
GSE238145_GSM8171245_fullres_image_q1.png	ATTCAGCGCAGCCGCA-1_2	TYT_35	426.29	2356.6	GSE238145	GSM8171245	fullres	GSM8171245	TYT	Tumor	HyperCellular	Tumor Rich	NA
GSE238145_GSM8171245_fullres_image_q1.png	ATTCCAGAGCCGTGGA-1_2	TYT_35	765.79	2062.5	GSE238145	GSM8171245	fullres	GSM8171245	TYT	Tumor	HyperCellular	Tumor Rich	NA
GSE238145_GSM8171245_fullres_image_q1.png	ATTCCGCACGCTGGCT-1_2	TYT_35	786.89	1878.9	GSE238145	GSM8171245	fullres	GSM8171245	TYT	Tumor	HyperCellular	Tumor Rich	NA
GSE238145_GSM8171245_fullres_image_q1.png	ATTCCGCATTGGTACG-1_2	TYT_35	1370.8	1896.7	GSE238145	GSM8171245	fullres	GSM8171245	TYT	Tumor	HyperCellular	Tumor Rich	NA
GSE238145_GSM8171245_fullres_image_q1.png	ATTCGTAATTGCATGT-1_2	TYT_35	404.97	2246.4	GSE238145	GSM8171245	fullres	GSM8171245	TYT	Tumor	HyperCellular	Tumor Rich	NA
GSE238145_GSM8171245_fullres_image_q1.png	ATTCTAATGTGAAGAT-1_2	TYT_35	882.42	1860.3	GSE238145	GSM8171245	fullres	GSM8171245	TYT	Tumor	HyperCellular	Tumor Rich	NA
GSE238145_GSM8171245_fullres_image_q1.png	ATTCTGCCGAGGCTCA-1_2	TYT_35	564.12	2117.7	GSE238145	GSM8171245	fullres	GSM8171245	TYT	Tumor	HyperCellular	Tumor Rich	NA
GSE238145_GSM8171245_fullres_image_q1.png	ATTGCAGAGTTAGAGT-1_2	TYT_35	1317.7	1951.9	GSE238145	GSM8171245	fullres	GSM8171245	TYT	Tumor	HyperCellular	Tumor Rich	NA
GSE238145_GSM8171245_fullres_image_q1.png	ATTGCCAATATCGACA-1_2	TYT_35	500.61	2374.8	GSE238145	GSM8171245	fullres	GSM8171245	TYT	Tumor	HyperCellular	Tumor Rich	NA
GSE238145_GSM8171245_fullres_image_q1.png	ATTGCCGCGAATGGTA-1_2	TYT_35	903.63	1823.6	GSE238145	GSM8171245	fullres	GSM8171245	TYT	Tumor	HyperCellular	Tumor Rich	NA
GSE238145_GSM8171245_fullres_image_q1.png	ATTGCCGCTCACTTGG-1_2	TYT_35	723.25	1952.4	GSE238145	GSM8171245	fullres	GSM8171245	TYT	Tumor	HyperCellular	Tumor Rich	NA
GSE238145_GSM8171245_fullres_image_q1.png	ATTGGCACGCCGTTGA-1_2	TYT_35	553.68	2356.5	GSE238145	GSM8171245	fullres	GSM8171245	TYT	Tumor	HyperCellular	Tumor Rich	NA
GSE238145_GSM8171245_fullres_image_q1.png	ATTGGCATAGCCGGCG-1_2	TYT_35	861.27	1970.5	GSE238145	GSM8171245	fullres	GSM8171245	TYT	Tumor	HyperCellular	Tumor Rich	NA
GSE238145_GSM8171245_fullres_image_q1.png	CAACTGACTGAGAACA-1_2	TYT_35	1073.5	1860.2	GSE238145	GSM8171245	fullres	GSM8171245	TYT	Tumor	HyperCellular	Tumor Rich	NA
GSE238145_GSM8171245_fullres_image_q1.png	CAAGGCCTCGCTGGCT-1_2	TYT_35	341.14	2062.8	GSE238145	GSM8171245	fullres	GSM8171245	TYT	Tumor	HyperCellular	Tumor Rich	NA
GSE238145_GSM8171245_fullres_image_q1.png	CAAGTGAATTATACCA-1_2	TYT_35	426.07	2062.8	GSE238145	GSM8171245	fullres	GSM8171245	TYT	Tumor	HyperCellular	Tumor Rich	NA
GSE238145_GSM8171245_fullres_image_q1.png	CAAGTGACTGTCTAAT-1_2	TYT_35	362.54	2283.2	GSE238145	GSM8171245	fullres	GSM8171245	TYT	Tumor	HyperCellular	Tumor Rich	NA
GSE238145_GSM8171245_fullres_image_q1.png	CAAGTGATGGCCTCTT-1_2	TYT_35	1116	1933.6	GSE238145	GSM8171245	fullres	GSM8171245	TYT	Tumor	HyperCellular	Tumor Rich	NA
GSE238145_GSM8171245_fullres_image_q1.png	CAATCAGTCTTGAGCG-1_2	TYT_35	723.3	2025.8	GSE238145	GSM8171245	fullres	GSM8171245	TYT	Tumor	HyperCellular	Tumor Rich	NA
GSE238145_GSM8171245_fullres_image_q1.png	CAATCTTATCGATGAC-1_2	TYT_35	882.61	2117.4	GSE238145	GSM8171245	fullres	GSM8171245	TYT	Tumor	HyperCellular	Tumor Rich	NA
GSE238145_GSM8171245_fullres_image_q1.png	CAATGGACTTACTTGT-1_2	TYT_35	977.9	1768.5	GSE238145	GSM8171245	fullres	GSM8171245	TYT	Tumor	HyperCellular	Tumor Rich	NA
GSE238145_GSM8171245_fullres_image_q1.png	CAATTGGAGTCCTTCA-1_2	TYT_35	1073.5	1896.9	GSE238145	GSM8171245	fullres	GSM8171245	TYT	Tumor	HyperCellular	Tumor Rich	NA
GSE238145_GSM8171245_fullres_image_q1.png	CAATTGGTAGGTTCCA-1_2	TYT_35	373.06	2154.5	GSE238145	GSM8171245	fullres	GSM8171245	TYT	Tumor	HyperCellular	Tumor Rich	NA
GSE238145_GSM8171245_fullres_image_q1.png	CACCTAGATACTTAGG-1_2	TYT_35	458.04	2227.9	GSE238145	GSM8171245	fullres	GSM8171245	TYT	Tumor	HyperCellular	Tumor Rich	NA
GSE238145_GSM8171245_fullres_image_q1.png	CACCTCGAACCTGGAT-1_2	TYT_35	1392	1859.9	GSE238145	GSM8171245	fullres	GSM8171245	TYT	Tumor	HyperCellular	Tumor Rich	NA
GSE238145_GSM8171245_fullres_image_q1.png	CACCTTCGGTCTGTAA-1_2	TYT_35	755.13	2007.3	GSE238145	GSM8171245	fullres	GSM8171245	TYT	Tumor	HyperCellular	Tumor Rich	NA
GSE238145_GSM8171245_fullres_image_q1.png	CACGAATCAATACTTC-1_2	TYT_35	1052.1	1639.8	GSE238145	GSM8171245	fullres	GSM8171245	TYT	Tumor	HyperCellular	Tumor Rich	NA
GSE238145_GSM8171245_fullres_image_q1.png	CACGATGTCGTGGTAG-1_2	TYT_35	702.01	1952.4	GSE238145	GSM8171245	fullres	GSM8171245	TYT	Tumor	HyperCellular	Tumor Rich	NA
GSE238145_GSM8171245_fullres_image_q1.png	CACGATTGCCTATTGA-1_2	TYT_35	999.08	1695	GSE238145	GSM8171245	fullres	GSM8171245	TYT	Tumor	HyperCellular	Tumor Rich	NA
GSE238145_GSM8171245_fullres_image_q1.png	CACGCCGGACGGCCTT-1_2	TYT_35	691.54	2154.3	GSE238145	GSM8171245	fullres	GSM8171245	TYT	Tumor	HyperCellular	Tumor Rich	NA
GSE238145_GSM8171245_fullres_image_q1.png	CACGGTACGATACAAG-1_2	TYT_35	564.04	2007.5	GSE238145	GSM8171245	fullres	GSM8171245	TYT	Tumor	HyperCellular	Tumor Rich	NA
GSE238145_GSM8171245_fullres_image_q1.png	CACGGTCCGCTAGCTC-1_2	TYT_35	882.37	1786.8	GSE238145	GSM8171245	fullres	GSM8171245	TYT	Tumor	HyperCellular	Tumor Rich	NA
GSE238145_GSM8171245_fullres_image_q1.png	CACTAAGCGTTCGGTT-1_2	TYT_35	755.24	2154.3	GSE238145	GSM8171245	fullres	GSM8171245	TYT	Tumor	HyperCellular	Tumor Rich	NA
GSE238145_GSM8171245_fullres_image_q1.png	CAGAACCACGGTACGC-1_2	TYT_35	1052.1	1566.3	GSE238145	GSM8171245	fullres	GSM8171245	TYT	Tumor	HyperCellular	Tumor Rich	NA
GSE238145_GSM8171245_fullres_image_q1.png	CAGAACGCAATGTCCG-1_2	TYT_35	914.12	1658.4	GSE238145	GSM8171245	fullres	GSM8171245	TYT	Tumor	HyperCellular	Tumor Rich	NA
GSE238145_GSM8171245_fullres_image_q1.png	CAGACGAAGCGAGTTG-1_2	TYT_35	871.9	1989	GSE238145	GSM8171245	fullres	GSM8171245	TYT	Tumor	HyperCellular	Tumor Rich	NA
GSE238145_GSM8171245_fullres_image_q1.png	CAGACGCAGTGGCAGC-1_2	TYT_35	956.88	2062.4	GSE238145	GSM8171245	fullres	GSM8171245	TYT	Tumor	HyperCellular	Tumor Rich	NA
GSE238145_GSM8171245_fullres_image_q1.png	CAGACGCTGCGTATCC-1_2	TYT_35	351.93	2301.5	GSE238145	GSM8171245	fullres	GSM8171245	TYT	Tumor	HyperCellular	Tumor Rich	NA
GSE238145_GSM8171245_fullres_image_q1.png	CAGACGGAAGGTTAGG-1_2	TYT_35	489.88	2209.7	GSE238145	GSM8171245	fullres	GSM8171245	TYT	Tumor	HyperCellular	Tumor Rich	NA
GSE238145_GSM8171245_fullres_image_q1.png	CAGAGCTCGACATACA-1_2	TYT_35	1402.7	1951.9	GSE238145	GSM8171245	fullres	GSM8171245	TYT	Tumor	HyperCellular	Tumor Rich	NA
GSE238145_GSM8171245_fullres_image_q1.png	CAGAGGAACTTGACCG-1_2	TYT_35	1009.8	1860.2	GSE238145	GSM8171245	fullres	GSM8171245	TYT	Tumor	HyperCellular	Tumor Rich	NA
GSE238145_GSM8171245_fullres_image_q1.png	CAGAGGATAGCGAGAT-1_2	TYT_35	1084	1731.7	GSE238145	GSM8171245	fullres	GSM8171245	TYT	Tumor	HyperCellular	Tumor Rich	NA
GSE238145_GSM8171245_fullres_image_q1.png	CAGAGTAGATGCGGTT-1_2	TYT_35	1020.2	1511.4	GSE238145	GSM8171245	fullres	GSM8171245	TYT	Tumor	HyperCellular	Tumor Rich	NA
GSE238145_GSM8171245_fullres_image_q1.png	CAGATCATGTGCGACT-1_2	TYT_35	341.17	2099.6	GSE238145	GSM8171245	fullres	GSM8171245	TYT	Tumor	HyperCellular	Tumor Rich	NA
GSE238145_GSM8171245_fullres_image_q1.png	CAGCATTACAGCCGAC-1_2	TYT_35	320.12	2356.7	GSE238145	GSM8171245	fullres	GSM8171245	TYT	Tumor	HyperCellular	Tumor Rich	NA
GSE238145_GSM8171245_fullres_image_q1.png	CAGCCAAGCAAGTGCA-1_2	TYT_35	596.01	2172.8	GSE238145	GSM8171245	fullres	GSM8171245	TYT	Tumor	HyperCellular	Tumor Rich	NA
GSE238145_GSM8171245_fullres_image_q1.png	CAGCGATGCTCAGAGT-1_2	TYT_35	1073.3	1529.6	GSE238145	GSM8171245	fullres	GSM8171245	TYT	Tumor	HyperCellular	Tumor Rich	NA
GSE238145_GSM8171245_fullres_image_q1.png	CAGCTGTCCGACAGTA-1_2	TYT_35	500.29	1934.1	GSE238145	GSM8171245	fullres	GSM8171245	TYT	Tumor	HyperCellular	Tumor Rich	NA
GSE238145_GSM8171245_fullres_image_q1.png	CAGGCCAAGTTGGCTA-1_2	TYT_35	1126.5	1731.7	GSE238145	GSM8171245	fullres	GSM8171245	TYT	Tumor	HyperCellular	Tumor Rich	NA
GSE238145_GSM8171245_fullres_image_q1.png	CAGGCCACGGAGTTGT-1_2	TYT_35	415.55	2191.2	GSE238145	GSM8171245	fullres	GSM8171245	TYT	Tumor	HyperCellular	Tumor Rich	NA
GSE238145_GSM8171245_fullres_image_q1.png	CAGGTGAACACGGTCA-1_2	TYT_35	1126.4	1658.2	GSE238145	GSM8171245	fullres	GSM8171245	TYT	Tumor	HyperCellular	Tumor Rich	NA
GSE238145_GSM8171245_fullres_image_q1.png	CAGTAACGACCAGAAG-1_2	TYT_35	383.85	2393.4	GSE238145	GSM8171245	fullres	GSM8171245	TYT	Tumor	HyperCellular	Tumor Rich	NA
GSE238145_GSM8171245_fullres_image_q1.png	CAGTAAGATATCCTAA-1_2	TYT_35	394.37	2264.7	GSE238145	GSM8171245	fullres	GSM8171245	TYT	Tumor	HyperCellular	Tumor Rich	NA
GSE238145_GSM8171245_fullres_image_q1.png	CAGTAGTGTACTATAC-1_2	TYT_35	967.46	2007.2	GSE238145	GSM8171245	fullres	GSM8171245	TYT	Tumor	HyperCellular	Tumor Rich	NA
GSE238145_GSM8171245_fullres_image_q1.png	CAGTCTAGCTATAGCG-1_2	TYT_35	755.27	2191	GSE238145	GSM8171245	fullres	GSM8171245	TYT	Tumor	HyperCellular	Tumor Rich	NA
GSE238145_GSM8171245_fullres_image_q1.png	CAGTCTCAACTCCTTC-1_2	TYT_35	489.96	2319.9	GSE238145	GSM8171245	fullres	GSM8171245	TYT	Tumor	HyperCellular	Tumor Rich	NA
GSE238145_GSM8171245_fullres_image_q1.png	CATAATGGAGGCAGTA-1_2	TYT_35	1009.7	1713.3	GSE238145	GSM8171245	fullres	GSM8171245	TYT	Tumor	HyperCellular	Tumor Rich	NA
GSE238145_GSM8171245_fullres_image_q1.png	CATAATTAACGCCGTT-1_2	TYT_35	1540.6	1823.1	GSE238145	GSM8171245	fullres	GSM8171245	TYT	Tumor	HyperCellular	Tumor Rich	NA
GSE238145_GSM8171245_fullres_image_q1.png	CATACCGGCTTAAGTT-1_2	TYT_35	330.54	2081.1	GSE238145	GSM8171245	fullres	GSM8171245	TYT	Tumor	HyperCellular	Tumor Rich	NA
GSE238145_GSM8171245_fullres_image_q1.png	CATAGAAGTGGACCGC-1_2	TYT_35	1169.1	1878.6	GSE238145	GSM8171245	fullres	GSM8171245	TYT	Tumor	HyperCellular	Tumor Rich	NA
GSE238145_GSM8171245_fullres_image_q1.png	CATAGACTATTCGGTC-1_2	TYT_35	500.53	2264.6	GSE238145	GSM8171245	fullres	GSM8171245	TYT	Tumor	HyperCellular	Tumor Rich	NA
GSE238145_GSM8171245_fullres_image_q1.png	CATATGCTGATTCTAA-1_2	TYT_35	1041.4	1511.4	GSE238145	GSM8171245	fullres	GSM8171245	TYT	Tumor	HyperCellular	Tumor Rich	NA
GSE238145_GSM8171245_fullres_image_q1.png	CATATTGTATCGATGT-1_2	TYT_35	362.59	2356.7	GSE238145	GSM8171245	fullres	GSM8171245	TYT	Tumor	HyperCellular	Tumor Rich	NA
GSE238145_GSM8171245_fullres_image_q1.png	CATCAGACAAGATCTT-1_2	TYT_35	1264.7	1933.5	GSE238145	GSM8171245	fullres	GSM8171245	TYT	Tumor	HyperCellular	Tumor Rich	NA
GSE238145_GSM8171245_fullres_image_q1.png	CATCGCAATGTACCAC-1_2	TYT_35	447.49	2319.9	GSE238145	GSM8171245	fullres	GSM8171245	TYT	Tumor	HyperCellular	Tumor Rich	NA
GSE238145_GSM8171245_fullres_image_q1.png	CATCGGCAGTGGAACC-1_2	TYT_35	458.09	2301.4	GSE238145	GSM8171245	fullres	GSM8171245	TYT	Tumor	HyperCellular	Tumor Rich	NA
GSE238145_GSM8171245_fullres_image_q1.png	CATCGGCCTATTGTAT-1_2	TYT_35	914.42	2062.4	GSE238145	GSM8171245	fullres	GSM8171245	TYT	Tumor	HyperCellular	Tumor Rich	NA
GSE238145_GSM8171245_fullres_image_q1.png	CATCGGTAATTGGTCT-1_2	TYT_35	723.43	2209.5	GSE238145	GSM8171245	fullres	GSM8171245	TYT	Tumor	HyperCellular	Tumor Rich	NA
GSE238145_GSM8171245_fullres_image_q1.png	CATCTTCAATAATTCC-1_2	TYT_35	320.04	2246.5	GSE238145	GSM8171245	fullres	GSM8171245	TYT	Tumor	HyperCellular	Tumor Rich	NA
GSE238145_GSM8171245_fullres_image_q1.png	CATGTCTGGCCACTAA-1_2	TYT_35	956.75	1878.7	GSE238145	GSM8171245	fullres	GSM8171245	TYT	Tumor	HyperCellular	Tumor Rich	NA
GSE238145_GSM8171245_fullres_image_q1.png	CATGTTCGGATCGACC-1_2	TYT_35	861.11	1750.1	GSE238145	GSM8171245	fullres	GSM8171245	TYT	Tumor	HyperCellular	Tumor Rich	NA
GSE238145_GSM8171245_fullres_image_q1.png	CATTATGATCCTGCGG-1_2	TYT_35	1201	1933.5	GSE238145	GSM8171245	fullres	GSM8171245	TYT	Tumor	HyperCellular	Tumor Rich	NA
GSE238145_GSM8171245_fullres_image_q1.png	CATTGACACGTCTAAC-1_2	TYT_35	861.19	1860.3	GSE238145	GSM8171245	fullres	GSM8171245	TYT	Tumor	HyperCellular	Tumor Rich	NA
GSE238145_GSM8171245_fullres_image_q1.png	CATTGCTAAGAAGGCA-1_2	TYT_35	1583.1	1933.3	GSE238145	GSM8171245	fullres	GSM8171245	TYT	Tumor	HyperCellular	Tumor Rich	NA
GSE238145_GSM8171245_fullres_image_q1.png	CCAAGCTGCAGGACTA-1_2	TYT_35	1009.9	2007.1	GSE238145	GSM8171245	fullres	GSM8171245	TYT	Tumor	HyperCellular	Tumor Rich	NA
GSE238145_GSM8171245_fullres_image_q1.png	CCAATACCGGTGAGGC-1_2	TYT_35	1115.9	1713.2	GSE238145	GSM8171245	fullres	GSM8171245	TYT	Tumor	HyperCellular	Tumor Rich	NA
GSE238145_GSM8171245_fullres_image_q1.png	CCAATACCGTACTAGT-1_2	TYT_35	1094.5	1492.8	GSE238145	GSM8171245	fullres	GSM8171245	TYT	Tumor	HyperCellular	Tumor Rich	NA
GSE238145_GSM8171245_fullres_image_q1.png	CCACTGGTCTACTGAC-1_2	TYT_35	1370.8	1970.2	GSE238145	GSM8171245	fullres	GSM8171245	TYT	Tumor	HyperCellular	Tumor Rich	NA
GSE238145_GSM8171245_fullres_image_q1.png	CCAGATTGTCTAACTC-1_2	TYT_35	1094.6	1676.5	GSE238145	GSM8171245	fullres	GSM8171245	TYT	Tumor	HyperCellular	Tumor Rich	NA
GSE238145_GSM8171245_fullres_image_q1.png	CCAGCCTGATCCGAGT-1_2	TYT_35	1222.2	1933.5	GSE238145	GSM8171245	fullres	GSM8171245	TYT	Tumor	HyperCellular	Tumor Rich	NA
GSE238145_GSM8171245_fullres_image_q1.png	CCAGGATGCATAGCAC-1_2	TYT_35	404.84	2062.8	GSE238145	GSM8171245	fullres	GSM8171245	TYT	Tumor	HyperCellular	Tumor Rich	NA
GSE238145_GSM8171245_fullres_image_q1.png	CCATACGCTTGAACGT-1_2	TYT_35	659.55	1952.4	GSE238145	GSM8171245	fullres	GSM8171245	TYT	Tumor	HyperCellular	Tumor Rich	NA
GSE238145_GSM8171245_fullres_image_q1.png	CCATGGAGGTGGTTAG-1_2	TYT_35	500.35	2007.5	GSE238145	GSM8171245	fullres	GSM8171245	TYT	Tumor	HyperCellular	Tumor Rich	NA
GSE238145_GSM8171245_fullres_image_q1.png	CCATTGAGTCCGTGGC-1_2	TYT_35	786.81	1768.7	GSE238145	GSM8171245	fullres	GSM8171245	TYT	Tumor	HyperCellular	Tumor Rich	NA
GSE238145_GSM8171245_fullres_image_q1.png	CCGACCTTCTATCACC-1_2	TYT_35	733.93	2044.1	GSE238145	GSM8171245	fullres	GSM8171245	TYT	Tumor	HyperCellular	Tumor Rich	NA
GSE238145_GSM8171245_fullres_image_q1.png	CCGAGCCAGACCGGTG-1_2	TYT_35	1413.3	2006.9	GSE238145	GSM8171245	fullres	GSM8171245	TYT	Tumor	HyperCellular	Tumor Rich	NA
GSE238145_GSM8171245_fullres_image_q1.png	CCGCAAGTAGACCGTT-1_2	TYT_35	755.05	1897.1	GSE238145	GSM8171245	fullres	GSM8171245	TYT	Tumor	HyperCellular	Tumor Rich	NA
GSE238145_GSM8171245_fullres_image_q1.png	CCGCAATGAGAAGGAA-1_2	TYT_35	733.87	1970.6	GSE238145	GSM8171245	fullres	GSM8171245	TYT	Tumor	HyperCellular	Tumor Rich	NA
GSE238145_GSM8171245_fullres_image_q1.png	CCGCCACTGTGACTTG-1_2	TYT_35	1052.4	1970.4	GSE238145	GSM8171245	fullres	GSM8171245	TYT	Tumor	HyperCellular	Tumor Rich	NA
GSE238145_GSM8171245_fullres_image_q1.png	CCGCGAGTATTGTCTT-1_2	TYT_35	840.04	1970.5	GSE238145	GSM8171245	fullres	GSM8171245	TYT	Tumor	HyperCellular	Tumor Rich	NA
GSE238145_GSM8171245_fullres_image_q1.png	CCGCGTTCCTGCGGTG-1_2	TYT_35	776.42	2080.8	GSE238145	GSM8171245	fullres	GSM8171245	TYT	Tumor	HyperCellular	Tumor Rich	NA
GSE238145_GSM8171245_fullres_image_q1.png	CCGGAGACCGGATTCT-1_2	TYT_35	691.49	2080.8	GSE238145	GSM8171245	fullres	GSM8171245	TYT	Tumor	HyperCellular	Tumor Rich	NA
GSE238145_GSM8171245_fullres_image_q1.png	CCGGAGTTCATAGCGG-1_2	TYT_35	967.38	1897	GSE238145	GSM8171245	fullres	GSM8171245	TYT	Tumor	HyperCellular	Tumor Rich	NA
GSE238145_GSM8171245_fullres_image_q1.png	CCGGATCATATGTCAC-1_2	TYT_35	1147.8	1878.6	GSE238145	GSM8171245	fullres	GSM8171245	TYT	Tumor	HyperCellular	Tumor Rich	NA
GSE238145_GSM8171245_fullres_image_q1.png	CCGGATGGTATTAAGA-1_2	TYT_35	564.28	2338.1	GSE238145	GSM8171245	fullres	GSM8171245	TYT	Tumor	HyperCellular	Tumor Rich	NA
GSE238145_GSM8171245_fullres_image_q1.png	CCGGCACGAGTGTTCA-1_2	TYT_35	1413.3	1933.4	GSE238145	GSM8171245	fullres	GSM8171245	TYT	Tumor	HyperCellular	Tumor Rich	NA
GSE238145_GSM8171245_fullres_image_q1.png	CCGGCATGGTCGCCAC-1_2	TYT_35	479.19	2117.7	GSE238145	GSM8171245	fullres	GSM8171245	TYT	Tumor	HyperCellular	Tumor Rich	NA
GSE238145_GSM8171245_fullres_image_q1.png	CCGGCGAGGTCTGTCG-1_2	TYT_35	341.36	2356.7	GSE238145	GSM8171245	fullres	GSM8171245	TYT	Tumor	HyperCellular	Tumor Rich	NA
GSE238145_GSM8171245_fullres_image_q1.png	CCGGCGTCACATGATC-1_2	TYT_35	606.51	2007.4	GSE238145	GSM8171245	fullres	GSM8171245	TYT	Tumor	HyperCellular	Tumor Rich	NA
GSE238145_GSM8171245_fullres_image_q1.png	CCGGTAACTGAGTGGC-1_2	TYT_35	1116	1896.9	GSE238145	GSM8171245	fullres	GSM8171245	TYT	Tumor	HyperCellular	Tumor Rich	NA
GSE238145_GSM8171245_fullres_image_q1.png	CCGTCGACAATTCTGG-1_2	TYT_35	436.73	2117.8	GSE238145	GSM8171245	fullres	GSM8171245	TYT	Tumor	HyperCellular	Tumor Rich	NA
GSE238145_GSM8171245_fullres_image_q1.png	CCGTGCTGCACGGATT-1_2	TYT_35	956.8	1952.2	GSE238145	GSM8171245	fullres	GSM8171245	TYT	Tumor	HyperCellular	Tumor Rich	NA
GSE238145_GSM8171245_fullres_image_q1.png	CCGTTCTATCTAGGAG-1_2	TYT_35	734.06	2227.7	GSE238145	GSM8171245	fullres	GSM8171245	TYT	Tumor	HyperCellular	Tumor Rich	NA
GSE238145_GSM8171245_fullres_image_q1.png	CCTAACTACCGGTACA-1_2	TYT_35	1083.9	1511.3	GSE238145	GSM8171245	fullres	GSM8171245	TYT	Tumor	HyperCellular	Tumor Rich	NA
GSE238145_GSM8171245_fullres_image_q1.png	CCTAATTGCCATCAAC-1_2	TYT_35	521.76	2264.6	GSE238145	GSM8171245	fullres	GSM8171245	TYT	Tumor	HyperCellular	Tumor Rich	NA
GSE238145_GSM8171245_fullres_image_q1.png	CCTACCGCGACCATTG-1_2	TYT_35	1126.7	1988.8	GSE238145	GSM8171245	fullres	GSM8171245	TYT	Tumor	HyperCellular	Tumor Rich	NA
GSE238145_GSM8171245_fullres_image_q1.png	CCTAGAGCGTGGTCAA-1_2	TYT_35	670.12	1897.2	GSE238145	GSM8171245	fullres	GSM8171245	TYT	Tumor	HyperCellular	Tumor Rich	NA
GSE238145_GSM8171245_fullres_image_q1.png	CCTATGATCCGCTTCT-1_2	TYT_35	511.16	2283.1	GSE238145	GSM8171245	fullres	GSM8171245	TYT	Tumor	HyperCellular	Tumor Rich	NA
GSE238145_GSM8171245_fullres_image_q1.png	CCTCACAAGTCTGTAG-1_2	TYT_35	1052	1492.9	GSE238145	GSM8171245	fullres	GSM8171245	TYT	Tumor	HyperCellular	Tumor Rich	NA
GSE238145_GSM8171245_fullres_image_q1.png	CCTCCATCAGTTACGC-1_2	TYT_35	1179.7	1860.1	GSE238145	GSM8171245	fullres	GSM8171245	TYT	Tumor	HyperCellular	Tumor Rich	NA
GSE238145_GSM8171245_fullres_image_q1.png	CCTCGCGACGTGCTAA-1_2	TYT_35	627.82	2117.6	GSE238145	GSM8171245	fullres	GSM8171245	TYT	Tumor	HyperCellular	Tumor Rich	NA
GSE238145_GSM8171245_fullres_image_q1.png	CCTCGCTGCGAGTTGA-1_2	TYT_35	723.33	2062.6	GSE238145	GSM8171245	fullres	GSM8171245	TYT	Tumor	HyperCellular	Tumor Rich	NA
GSE238145_GSM8171245_fullres_image_q1.png	CCTCGGTTGTATTCTG-1_2	TYT_35	988.64	1933.7	GSE238145	GSM8171245	fullres	GSM8171245	TYT	Tumor	HyperCellular	Tumor Rich	NA
GSE238145_GSM8171245_fullres_image_q1.png	CCTCTACCTCAATATT-1_2	TYT_35	776.34	1970.6	GSE238145	GSM8171245	fullres	GSM8171245	TYT	Tumor	HyperCellular	Tumor Rich	NA
GSE238145_GSM8171245_fullres_image_q1.png	CCTCTAGACGTAGGCC-1_2	TYT_35	1572.5	1915	GSE238145	GSM8171245	fullres	GSM8171245	TYT	Tumor	HyperCellular	Tumor Rich	NA
GSE238145_GSM8171245_fullres_image_q1.png	CCTCTAGGATAGATGG-1_2	TYT_35	988.42	1639.8	GSE238145	GSM8171245	fullres	GSM8171245	TYT	Tumor	HyperCellular	Tumor Rich	NA
GSE238145_GSM8171245_fullres_image_q1.png	CCTCTATGGATTGGCC-1_2	TYT_35	1126.5	1694.9	GSE238145	GSM8171245	fullres	GSM8171245	TYT	Tumor	HyperCellular	Tumor Rich	NA
GSE238145_GSM8171245_fullres_image_q1.png	CCTGAATAGGCCAGGA-1_2	TYT_35	1222.1	1860.1	GSE238145	GSM8171245	fullres	GSM8171245	TYT	Tumor	HyperCellular	Tumor Rich	NA
GSE238145_GSM8171245_fullres_image_q1.png	CCTGCGGAGGCTATGC-1_2	TYT_35	436.7	2081	GSE238145	GSM8171245	fullres	GSM8171245	TYT	Tumor	HyperCellular	Tumor Rich	NA
GSE238145_GSM8171245_fullres_image_q1.png	CCTGCTCCGCAACATT-1_2	TYT_35	999.24	1915.4	GSE238145	GSM8171245	fullres	GSM8171245	TYT	Tumor	HyperCellular	Tumor Rich	NA
GSE238145_GSM8171245_fullres_image_q1.png	CCTGGATAACCTAGAA-1_2	TYT_35	1031.2	2007.1	GSE238145	GSM8171245	fullres	GSM8171245	TYT	Tumor	HyperCellular	Tumor Rich	NA
GSE238145_GSM8171245_fullres_image_q1.png	CCTGGATCGTCTGCGA-1_2	TYT_35	585.36	2117.7	GSE238145	GSM8171245	fullres	GSM8171245	TYT	Tumor	HyperCellular	Tumor Rich	NA
GSE238145_GSM8171245_fullres_image_q1.png	CCTGTCTGTCTAACCG-1_2	TYT_35	1392	1896.7	GSE238145	GSM8171245	fullres	GSM8171245	TYT	Tumor	HyperCellular	Tumor Rich	NA
GSE238145_GSM8171245_fullres_image_q1.png	CCTTAGTACACTCCTT-1_2	TYT_35	606.59	2117.6	GSE238145	GSM8171245	fullres	GSM8171245	TYT	Tumor	HyperCellular	Tumor Rich	NA
GSE238145_GSM8171245_fullres_image_q1.png	CCTTCAACGGAATCTA-1_2	TYT_35	1009.8	1786.8	GSE238145	GSM8171245	fullres	GSM8171245	TYT	Tumor	HyperCellular	Tumor Rich	NA
GSE238145_GSM8171245_fullres_image_q1.png	CGAACCGAACGGCGAG-1_2	TYT_35	564.02	1970.7	GSE238145	GSM8171245	fullres	GSM8171245	TYT	Tumor	HyperCellular	Tumor Rich	NA
GSE238145_GSM8171245_fullres_image_q1.png	CGAACGATGCAGACGC-1_2	TYT_35	1572.5	1841.6	GSE238145	GSM8171245	fullres	GSM8171245	TYT	Tumor	HyperCellular	Tumor Rich	NA
GSE238145_GSM8171245_fullres_image_q1.png	CGAAGACTGTTGACGC-1_2	TYT_35	1158.5	1933.6	GSE238145	GSM8171245	fullres	GSM8171245	TYT	Tumor	HyperCellular	Tumor Rich	NA
GSE238145_GSM8171245_fullres_image_q1.png	CGAAGTGAGCCTTGCG-1_2	TYT_35	1031	1860.2	GSE238145	GSM8171245	fullres	GSM8171245	TYT	Tumor	HyperCellular	Tumor Rich	NA
GSE238145_GSM8171245_fullres_image_q1.png	CGAATCCTGCGACATT-1_2	TYT_35	956.72	1842	GSE238145	GSM8171245	fullres	GSM8171245	TYT	Tumor	HyperCellular	Tumor Rich	NA
GSE238145_GSM8171245_fullres_image_q1.png	CGACCAGGTCTGCATA-1_2	TYT_35	924.86	1823.5	GSE238145	GSM8171245	fullres	GSM8171245	TYT	Tumor	HyperCellular	Tumor Rich	NA
GSE238145_GSM8171245_fullres_image_q1.png	CGACGCAGATACAACC-1_2	TYT_35	956.83	1988.9	GSE238145	GSM8171245	fullres	GSM8171245	TYT	Tumor	HyperCellular	Tumor Rich	NA
GSE238145_GSM8171245_fullres_image_q1.png	CGACGCGTACAGATGA-1_2	TYT_35	362.48	2209.7	GSE238145	GSM8171245	fullres	GSM8171245	TYT	Tumor	HyperCellular	Tumor Rich	NA
GSE238145_GSM8171245_fullres_image_q1.png	CGACTAAGGCAGCGAC-1_2	TYT_35	680.91	2136.1	GSE238145	GSM8171245	fullres	GSM8171245	TYT	Tumor	HyperCellular	Tumor Rich	NA
GSE238145_GSM8171245_fullres_image_q1.png	CGACTGGTACATCACT-1_2	TYT_35	500.48	2191.2	GSE238145	GSM8171245	fullres	GSM8171245	TYT	Tumor	HyperCellular	Tumor Rich	NA
GSE238145_GSM8171245_fullres_image_q1.png	CGAGCGGCATCCTCTT-1_2	TYT_35	1041.5	1584.8	GSE238145	GSM8171245	fullres	GSM8171245	TYT	Tumor	HyperCellular	Tumor Rich	NA
GSE238145_GSM8171245_fullres_image_q1.png	CGAGGATACTGTACTC-1_2	TYT_35	1179.6	1713.2	GSE238145	GSM8171245	fullres	GSM8171245	TYT	Tumor	HyperCellular	Tumor Rich	NA
GSE238145_GSM8171245_fullres_image_q1.png	CGAGTCTTGTTAATGC-1_2	TYT_35	458.07	2264.7	GSE238145	GSM8171245	fullres	GSM8171245	TYT	Tumor	HyperCellular	Tumor Rich	NA
GSE238145_GSM8171245_fullres_image_q1.png	CGAGTTACTTCATTCG-1_2	TYT_35	500.45	2154.4	GSE238145	GSM8171245	fullres	GSM8171245	TYT	Tumor	HyperCellular	Tumor Rich	NA
GSE238145_GSM8171245_fullres_image_q1.png	CGATAAGGAGCGAATA-1_2	TYT_35	935.65	2062.4	GSE238145	GSM8171245	fullres	GSM8171245	TYT	Tumor	HyperCellular	Tumor Rich	NA
GSE238145_GSM8171245_fullres_image_q1.png	CGATGAATACCTAGTC-1_2	TYT_35	1604.3	1896.5	GSE238145	GSM8171245	fullres	GSM8171245	TYT	Tumor	HyperCellular	Tumor Rich	NA
GSE238145_GSM8171245_fullres_image_q1.png	CGATGGCACTCGTGAA-1_2	TYT_35	871.84	1915.5	GSE238145	GSM8171245	fullres	GSM8171245	TYT	Tumor	HyperCellular	Tumor Rich	NA
GSE238145_GSM8171245_fullres_image_q1.png	CGCAATACTTATCTTG-1_2	TYT_35	1434.4	1823.2	GSE238145	GSM8171245	fullres	GSM8171245	TYT	Tumor	HyperCellular	Tumor Rich	NA
GSE238145_GSM8171245_fullres_image_q1.png	CGCACTAGCCGACAAC-1_2	TYT_35	892.92	1695.1	GSE238145	GSM8171245	fullres	GSM8171245	TYT	Tumor	HyperCellular	Tumor Rich	NA
GSE238145_GSM8171245_fullres_image_q1.png	CGCATGAGTTATAGCG-1_2	TYT_35	670.28	2117.6	GSE238145	GSM8171245	fullres	GSM8171245	TYT	Tumor	HyperCellular	Tumor Rich	NA
GSE238145_GSM8171245_fullres_image_q1.png	CGCATGGAGCCTCAAG-1_2	TYT_35	659.58	1989.1	GSE238145	GSM8171245	fullres	GSM8171245	TYT	Tumor	HyperCellular	Tumor Rich	NA
GSE238145_GSM8171245_fullres_image_q1.png	CGCCTCGTGACCTTGG-1_2	TYT_35	945.96	1639.9	GSE238145	GSM8171245	fullres	GSM8171245	TYT	Tumor	HyperCellular	Tumor Rich	NA
GSE238145_GSM8171245_fullres_image_q1.png	CGCCTTGTCGACCGAG-1_2	TYT_35	596.14	2356.5	GSE238145	GSM8171245	fullres	GSM8171245	TYT	Tumor	HyperCellular	Tumor Rich	NA
GSE238145_GSM8171245_fullres_image_q1.png	CGCTAGCCGTTCATGG-1_2	TYT_35	1307.1	1896.7	GSE238145	GSM8171245	fullres	GSM8171245	TYT	Tumor	HyperCellular	Tumor Rich	NA
GSE238145_GSM8171245_fullres_image_q1.png	CGCTCACGTGGCATGT-1_2	TYT_35	404.89	2136.3	GSE238145	GSM8171245	fullres	GSM8171245	TYT	Tumor	HyperCellular	Tumor Rich	NA
GSE238145_GSM8171245_fullres_image_q1.png	CGCTCGAATAACAATT-1_2	TYT_35	1137.2	1860.1	GSE238145	GSM8171245	fullres	GSM8171245	TYT	Tumor	HyperCellular	Tumor Rich	NA
GSE238145_GSM8171245_fullres_image_q1.png	CGCTCGAGTATCGCGT-1_2	TYT_35	1434.5	1970.1	GSE238145	GSM8171245	fullres	GSM8171245	TYT	Tumor	HyperCellular	Tumor Rich	NA
GSE238145_GSM8171245_fullres_image_q1.png	CGCTGAACAATAAGCG-1_2	TYT_35	808.23	2025.8	GSE238145	GSM8171245	fullres	GSM8171245	TYT	Tumor	HyperCellular	Tumor Rich	NA
GSE238145_GSM8171245_fullres_image_q1.png	CGCTGCACCTCGAGCG-1_2	TYT_35	426.23	2283.2	GSE238145	GSM8171245	fullres	GSM8171245	TYT	Tumor	HyperCellular	Tumor Rich	NA
GSE238145_GSM8171245_fullres_image_q1.png	CGCTGCGAAGATCCTA-1_2	TYT_35	1339	1988.6	GSE238145	GSM8171245	fullres	GSM8171245	TYT	Tumor	HyperCellular	Tumor Rich	NA
GSE238145_GSM8171245_fullres_image_q1.png	CGCTGCTTGCTTCAGT-1_2	TYT_35	1275.2	1878.5	GSE238145	GSM8171245	fullres	GSM8171245	TYT	Tumor	HyperCellular	Tumor Rich	NA
GSE238145_GSM8171245_fullres_image_q1.png	CGCTTCATTGTAGTCT-1_2	TYT_35	330.7	2301.5	GSE238145	GSM8171245	fullres	GSM8171245	TYT	Tumor	HyperCellular	Tumor Rich	NA
GSE238145_GSM8171245_fullres_image_q1.png	CGCTTCTAGCATCTGA-1_2	TYT_35	319.99	2173	GSE238145	GSM8171245	fullres	GSM8171245	TYT	Tumor	HyperCellular	Tumor Rich	NA
GSE238145_GSM8171245_fullres_image_q1.png	CGCTTGATTGCCTGCG-1_2	TYT_35	723.19	1878.9	GSE238145	GSM8171245	fullres	GSM8171245	TYT	Tumor	HyperCellular	Tumor Rich	NA
GSE238145_GSM8171245_fullres_image_q1.png	CGCTTGCGTAGCATCG-1_2	TYT_35	606.61	2154.4	GSE238145	GSM8171245	fullres	GSM8171245	TYT	Tumor	HyperCellular	Tumor Rich	NA
GSE238145_GSM8171245_fullres_image_q1.png	CGCTTGGACATGTCAC-1_2	TYT_35	733.9	2007.3	GSE238145	GSM8171245	fullres	GSM8171245	TYT	Tumor	HyperCellular	Tumor Rich	NA
GSE238145_GSM8171245_fullres_image_q1.png	CGGACCAGGACAGACG-1_2	TYT_35	871.82	1878.8	GSE238145	GSM8171245	fullres	GSM8171245	TYT	Tumor	HyperCellular	Tumor Rich	NA
GSE238145_GSM8171245_fullres_image_q1.png	CGGAGCAGTGTTATCG-1_2	TYT_35	967.19	1639.9	GSE238145	GSM8171245	fullres	GSM8171245	TYT	Tumor	HyperCellular	Tumor Rich	NA
GSE238145_GSM8171245_fullres_image_q1.png	CGGAGCTATGTATCAG-1_2	TYT_35	1285.9	1970.2	GSE238145	GSM8171245	fullres	GSM8171245	TYT	Tumor	HyperCellular	Tumor Rich	NA
GSE238145_GSM8171245_fullres_image_q1.png	CGGAGGTCCAGACATC-1_2	TYT_35	1020.5	1915.4	GSE238145	GSM8171245	fullres	GSM8171245	TYT	Tumor	HyperCellular	Tumor Rich	NA
GSE238145_GSM8171245_fullres_image_q1.png	CGGATGTCTTCCGCTG-1_2	TYT_35	935.41	1731.8	GSE238145	GSM8171245	fullres	GSM8171245	TYT	Tumor	HyperCellular	Tumor Rich	NA
GSE238145_GSM8171245_fullres_image_q1.png	CGGATTCGAATAACCT-1_2	TYT_35	1031.1	1970.4	GSE238145	GSM8171245	fullres	GSM8171245	TYT	Tumor	HyperCellular	Tumor Rich	NA
GSE238145_GSM8171245_fullres_image_q1.png	CGGCCGTGGTCCAAGG-1_2	TYT_35	977.95	1842	GSE238145	GSM8171245	fullres	GSM8171245	TYT	Tumor	HyperCellular	Tumor Rich	NA
GSE238145_GSM8171245_fullres_image_q1.png	CGGCCTGCCTTAGTGG-1_2	TYT_35	723.41	2172.8	GSE238145	GSM8171245	fullres	GSM8171245	TYT	Tumor	HyperCellular	Tumor Rich	NA
GSE238145_GSM8171245_fullres_image_q1.png	CGGCGTATACCGGAGT-1_2	TYT_35	893.1	1952.2	GSE238145	GSM8171245	fullres	GSM8171245	TYT	Tumor	HyperCellular	Tumor Rich	NA
GSE238145_GSM8171245_fullres_image_q1.png	CGGCGTATCATTGATT-1_2	TYT_35	542.84	2044.2	GSE238145	GSM8171245	fullres	GSM8171245	TYT	Tumor	HyperCellular	Tumor Rich	NA
GSE238145_GSM8171245_fullres_image_q1.png	CGGCGTCACCTCAATA-1_2	TYT_35	617.11	1989.2	GSE238145	GSM8171245	fullres	GSM8171245	TYT	Tumor	HyperCellular	Tumor Rich	NA
GSE238145_GSM8171245_fullres_image_q1.png	CGGTATGCGGCTGGAA-1_2	TYT_35	999.05	1658.3	GSE238145	GSM8171245	fullres	GSM8171245	TYT	Tumor	HyperCellular	Tumor Rich	NA
GSE238145_GSM8171245_fullres_image_q1.png	CGGTCCATGCCTACCT-1_2	TYT_35	1105.2	1695	GSE238145	GSM8171245	fullres	GSM8171245	TYT	Tumor	HyperCellular	Tumor Rich	NA
GSE238145_GSM8171245_fullres_image_q1.png	CGGTCCTACTCGTCTG-1_2	TYT_35	394.32	2191.3	GSE238145	GSM8171245	fullres	GSM8171245	TYT	Tumor	HyperCellular	Tumor Rich	NA
GSE238145_GSM8171245_fullres_image_q1.png	CGGTTCTGGCACTCGG-1_2	TYT_35	850.56	1842.1	GSE238145	GSM8171245	fullres	GSM8171245	TYT	Tumor	HyperCellular	Tumor Rich	NA
GSE238145_GSM8171245_fullres_image_q1.png	CGGTTGGCCATAGCCG-1_2	TYT_35	744.69	2246.2	GSE238145	GSM8171245	fullres	GSM8171245	TYT	Tumor	HyperCellular	Tumor Rich	NA
GSE238145_GSM8171245_fullres_image_q1.png	CGTAGAGCAAGAGGCT-1_2	TYT_35	734.09	2264.5	GSE238145	GSM8171245	fullres	GSM8171245	TYT	Tumor	HyperCellular	Tumor Rich	NA
GSE238145_GSM8171245_fullres_image_q1.png	CGTAGTATGTATTCAT-1_2	TYT_35	967.24	1713.3	GSE238145	GSM8171245	fullres	GSM8171245	TYT	Tumor	HyperCellular	Tumor Rich	NA
GSE238145_GSM8171245_fullres_image_q1.png	CGTAGTCGTGAGGCAC-1_2	TYT_35	319.96	2136.3	GSE238145	GSM8171245	fullres	GSM8171245	TYT	Tumor	HyperCellular	Tumor Rich	NA
GSE238145_GSM8171245_fullres_image_q1.png	CGTAGTTGGTGACCAC-1_2	TYT_35	691.57	2191	GSE238145	GSM8171245	fullres	GSM8171245	TYT	Tumor	HyperCellular	Tumor Rich	NA
GSE238145_GSM8171245_fullres_image_q1.png	CGTATCACCGTTCGCC-1_2	TYT_35	786.92	1915.6	GSE238145	GSM8171245	fullres	GSM8171245	TYT	Tumor	HyperCellular	Tumor Rich	NA
GSE238145_GSM8171245_fullres_image_q1.png	CGTCCAAGTTCCATGT-1_2	TYT_35	553.33	1879	GSE238145	GSM8171245	fullres	GSM8171245	TYT	Tumor	HyperCellular	Tumor Rich	NA
GSE238145_GSM8171245_fullres_image_q1.png	CGTCCAGACTGTCTAA-1_2	TYT_35	765.82	2099.3	GSE238145	GSM8171245	fullres	GSM8171245	TYT	Tumor	HyperCellular	Tumor Rich	NA
GSE238145_GSM8171245_fullres_image_q1.png	CGTCGGACCGAGTCTT-1_2	TYT_35	351.8	2117.8	GSE238145	GSM8171245	fullres	GSM8171245	TYT	Tumor	HyperCellular	Tumor Rich	NA
GSE238145_GSM8171245_fullres_image_q1.png	CGTCTAGCATCAGTCG-1_2	TYT_35	967.22	1676.6	GSE238145	GSM8171245	fullres	GSM8171245	TYT	Tumor	HyperCellular	Tumor Rich	NA
GSE238145_GSM8171245_fullres_image_q1.png	CGTCTGTAACTCACTG-1_2	TYT_35	871.74	1768.6	GSE238145	GSM8171245	fullres	GSM8171245	TYT	Tumor	HyperCellular	Tumor Rich	NA
GSE238145_GSM8171245_fullres_image_q1.png	CGTGAGTTCATCGATG-1_2	TYT_35	595.85	1952.5	GSE238145	GSM8171245	fullres	GSM8171245	TYT	Tumor	HyperCellular	Tumor Rich	NA
GSE238145_GSM8171245_fullres_image_q1.png	CGTGCCTGTAATCTGG-1_2	TYT_35	383.74	2246.5	GSE238145	GSM8171245	fullres	GSM8171245	TYT	Tumor	HyperCellular	Tumor Rich	NA
GSE238145_GSM8171245_fullres_image_q1.png	CGTGTACCATGTTCCG-1_2	TYT_35	341.25	2209.8	GSE238145	GSM8171245	fullres	GSM8171245	TYT	Tumor	HyperCellular	Tumor Rich	NA
GSE238145_GSM8171245_fullres_image_q1.png	CGTGTCTGCCGCAGCC-1_2	TYT_35	542.81	2007.5	GSE238145	GSM8171245	fullres	GSM8171245	TYT	Tumor	HyperCellular	Tumor Rich	NA
GSE238145_GSM8171245_fullres_image_q1.png	CGTTACGACCACAGAC-1_2	TYT_35	935.44	1768.6	GSE238145	GSM8171245	fullres	GSM8171245	TYT	Tumor	HyperCellular	Tumor Rich	NA
GSE238145_GSM8171245_fullres_image_q1.png	CGTTACGTAGGCTGTT-1_2	TYT_35	606.56	2080.9	GSE238145	GSM8171245	fullres	GSM8171245	TYT	Tumor	HyperCellular	Tumor Rich	NA
GSE238145_GSM8171245_fullres_image_q1.png	CGTTGGTCGTAATATG-1_2	TYT_35	818.86	2044	GSE238145	GSM8171245	fullres	GSM8171245	TYT	Tumor	HyperCellular	Tumor Rich	NA
GSE238145_GSM8171245_fullres_image_q1.png	CGTTGGTGCACGCCAC-1_2	TYT_35	1307.1	1933.5	GSE238145	GSM8171245	fullres	GSM8171245	TYT	Tumor	HyperCellular	Tumor Rich	NA
GSE238145_GSM8171245_fullres_image_q1.png	CTAACAGCTGAAGAGG-1_2	TYT_35	1232.8	1878.5	GSE238145	GSM8171245	fullres	GSM8171245	TYT	Tumor	HyperCellular	Tumor Rich	NA
GSE238145_GSM8171245_fullres_image_q1.png	CTAACTAACGGCCAGC-1_2	TYT_35	574.83	2246.3	GSE238145	GSM8171245	fullres	GSM8171245	TYT	Tumor	HyperCellular	Tumor Rich	NA
GSE238145_GSM8171245_fullres_image_q1.png	CTAAGCGAATTGGACA-1_2	TYT_35	532.1	1879	GSE238145	GSM8171245	fullres	GSM8171245	TYT	Tumor	HyperCellular	Tumor Rich	NA
GSE238145_GSM8171245_fullres_image_q1.png	CTAATTACTCGGTAAT-1_2	TYT_35	330.67	2264.8	GSE238145	GSM8171245	fullres	GSM8171245	TYT	Tumor	HyperCellular	Tumor Rich	NA
GSE238145_GSM8171245_fullres_image_q1.png	CTACCTGCATACGTCC-1_2	TYT_35	617.16	2062.6	GSE238145	GSM8171245	fullres	GSM8171245	TYT	Tumor	HyperCellular	Tumor Rich	NA
GSE238145_GSM8171245_fullres_image_q1.png	CTACGAGTAACGAAGG-1_2	TYT_35	702.2	2209.5	GSE238145	GSM8171245	fullres	GSM8171245	TYT	Tumor	HyperCellular	Tumor Rich	NA
GSE238145_GSM8171245_fullres_image_q1.png	CTACGAGTCGCCTCGG-1_2	TYT_35	1020.3	1658.3	GSE238145	GSM8171245	fullres	GSM8171245	TYT	Tumor	HyperCellular	Tumor Rich	NA
GSE238145_GSM8171245_fullres_image_q1.png	CTACGATACGACGTGG-1_2	TYT_35	1009.7	1639.8	GSE238145	GSM8171245	fullres	GSM8171245	TYT	Tumor	HyperCellular	Tumor Rich	NA
GSE238145_GSM8171245_fullres_image_q1.png	CTACGCTCGAGTCCGA-1_2	TYT_35	585.22	1934	GSE238145	GSM8171245	fullres	GSM8171245	TYT	Tumor	HyperCellular	Tumor Rich	NA
GSE238145_GSM8171245_fullres_image_q1.png	CTACTGAGACGAGCCA-1_2	TYT_35	1200.9	1896.8	GSE238145	GSM8171245	fullres	GSM8171245	TYT	Tumor	HyperCellular	Tumor Rich	NA
GSE238145_GSM8171245_fullres_image_q1.png	CTAGCATTATCTTCTG-1_2	TYT_35	1561.9	1970	GSE238145	GSM8171245	fullres	GSM8171245	TYT	Tumor	HyperCellular	Tumor Rich	NA
GSE238145_GSM8171245_fullres_image_q1.png	CTAGGAACTCACTTAG-1_2	TYT_35	1041.6	1768.5	GSE238145	GSM8171245	fullres	GSM8171245	TYT	Tumor	HyperCellular	Tumor Rich	NA
GSE238145_GSM8171245_fullres_image_q1.png	CTAGTTCGTCCAGCGA-1_2	TYT_35	744.4	1842.2	GSE238145	GSM8171245	fullres	GSM8171245	TYT	Tumor	HyperCellular	Tumor Rich	NA
GSE238145_GSM8171245_fullres_image_q1.png	CTATAACCAGGTGGCG-1_2	TYT_35	1339	1915.2	GSE238145	GSM8171245	fullres	GSM8171245	TYT	Tumor	HyperCellular	Tumor Rich	NA
GSE238145_GSM8171245_fullres_image_q1.png	CTATAACTAGAAGCGG-1_2	TYT_35	479.35	2338.1	GSE238145	GSM8171245	fullres	GSM8171245	TYT	Tumor	HyperCellular	Tumor Rich	NA
GSE238145_GSM8171245_fullres_image_q1.png	CTATCAGAGCTAACCG-1_2	TYT_35	1063	1988.8	GSE238145	GSM8171245	fullres	GSM8171245	TYT	Tumor	HyperCellular	Tumor Rich	NA
GSE238145_GSM8171245_fullres_image_q1.png	CTATCGCAGCGATCTG-1_2	TYT_35	977.87	1731.8	GSE238145	GSM8171245	fullres	GSM8171245	TYT	Tumor	HyperCellular	Tumor Rich	NA
GSE238145_GSM8171245_fullres_image_q1.png	CTATCGGTATGTGAGT-1_2	TYT_35	510.9	1915.8	GSE238145	GSM8171245	fullres	GSM8171245	TYT	Tumor	HyperCellular	Tumor Rich	NA
GSE238145_GSM8171245_fullres_image_q1.png	CTATCTCCGGCGACCA-1_2	TYT_35	755.11	1970.6	GSE238145	GSM8171245	fullres	GSM8171245	TYT	Tumor	HyperCellular	Tumor Rich	NA
GSE238145_GSM8171245_fullres_image_q1.png	CTATGCACGCTTGATA-1_2	TYT_35	755	1823.7	GSE238145	GSM8171245	fullres	GSM8171245	TYT	Tumor	HyperCellular	Tumor Rich	NA
GSE238145_GSM8171245_fullres_image_q1.png	CTATGCTTCTACGGAT-1_2	TYT_35	1158.4	1860.1	GSE238145	GSM8171245	fullres	GSM8171245	TYT	Tumor	HyperCellular	Tumor Rich	NA
GSE238145_GSM8171245_fullres_image_q1.png	CTATGGTGAACGAAGC-1_2	TYT_35	702.12	2099.3	GSE238145	GSM8171245	fullres	GSM8171245	TYT	Tumor	HyperCellular	Tumor Rich	NA
GSE238145_GSM8171245_fullres_image_q1.png	CTATGTGCCTTGCTAC-1_2	TYT_35	977.98	1878.7	GSE238145	GSM8171245	fullres	GSM8171245	TYT	Tumor	HyperCellular	Tumor Rich	NA
GSE238145_GSM8171245_fullres_image_q1.png	CTATTAAGGATACACC-1_2	TYT_35	1158.5	1896.8	GSE238145	GSM8171245	fullres	GSM8171245	TYT	Tumor	HyperCellular	Tumor Rich	NA
GSE238145_GSM8171245_fullres_image_q1.png	CTATTAGAGCAGATGT-1_2	TYT_35	1009.5	1492.9	GSE238145	GSM8171245	fullres	GSM8171245	TYT	Tumor	HyperCellular	Tumor Rich	NA
GSE238145_GSM8171245_fullres_image_q1.png	CTATTATGGCTGACCA-1_2	TYT_35	797.7	2154.2	GSE238145	GSM8171245	fullres	GSM8171245	TYT	Tumor	HyperCellular	Tumor Rich	NA
GSE238145_GSM8171245_fullres_image_q1.png	CTATTCCGTCGATAGA-1_2	TYT_35	362.43	2136.3	GSE238145	GSM8171245	fullres	GSM8171245	TYT	Tumor	HyperCellular	Tumor Rich	NA
GSE238145_GSM8171245_fullres_image_q1.png	CTCAATACTTCTGCTA-1_2	TYT_35	1073.4	1713.2	GSE238145	GSM8171245	fullres	GSM8171245	TYT	Tumor	HyperCellular	Tumor Rich	NA
GSE238145_GSM8171245_fullres_image_q1.png	CTCAATCTCAGCGGAG-1_2	TYT_35	1381.5	2062.1	GSE238145	GSM8171245	fullres	GSM8171245	TYT	Tumor	HyperCellular	Tumor Rich	NA
GSE238145_GSM8171245_fullres_image_q1.png	CTCACCGCCTAATCAG-1_2	TYT_35	670.2	2007.4	GSE238145	GSM8171245	fullres	GSM8171245	TYT	Tumor	HyperCellular	Tumor Rich	NA
GSE238145_GSM8171245_fullres_image_q1.png	CTCACGTAGAAGTCAG-1_2	TYT_35	638.32	1952.4	GSE238145	GSM8171245	fullres	GSM8171245	TYT	Tumor	HyperCellular	Tumor Rich	NA
GSE238145_GSM8171245_fullres_image_q1.png	CTCATAATGGATGGCC-1_2	TYT_35	808.28	2099.2	GSE238145	GSM8171245	fullres	GSM8171245	TYT	Tumor	HyperCellular	Tumor Rich	NA
GSE238145_GSM8171245_fullres_image_q1.png	CTCATACCGATCGAAT-1_2	TYT_35	617.06	1915.7	GSE238145	GSM8171245	fullres	GSM8171245	TYT	Tumor	HyperCellular	Tumor Rich	NA
GSE238145_GSM8171245_fullres_image_q1.png	CTCATATCCTGAATGG-1_2	TYT_35	1073.4	1639.8	GSE238145	GSM8171245	fullres	GSM8171245	TYT	Tumor	HyperCellular	Tumor Rich	NA
GSE238145_GSM8171245_fullres_image_q1.png	CTCCAATCTTGCCATG-1_2	TYT_35	500.51	2227.9	GSE238145	GSM8171245	fullres	GSM8171245	TYT	Tumor	HyperCellular	Tumor Rich	NA
GSE238145_GSM8171245_fullres_image_q1.png	CTCCAATGGACACTCC-1_2	TYT_35	1360.2	1988.6	GSE238145	GSM8171245	fullres	GSM8171245	TYT	Tumor	HyperCellular	Tumor Rich	NA
GSE238145_GSM8171245_fullres_image_q1.png	CTCCACAATTGGCATA-1_2	TYT_35	829.38	1915.6	GSE238145	GSM8171245	fullres	GSM8171245	TYT	Tumor	HyperCellular	Tumor Rich	NA
GSE238145_GSM8171245_fullres_image_q1.png	CTCCACATACCTCGCA-1_2	TYT_35	956.59	1658.3	GSE238145	GSM8171245	fullres	GSM8171245	TYT	Tumor	HyperCellular	Tumor Rich	NA
GSE238145_GSM8171245_fullres_image_q1.png	CTCCAGGATGCGTTCT-1_2	TYT_35	946.04	1750.1	GSE238145	GSM8171245	fullres	GSM8171245	TYT	Tumor	HyperCellular	Tumor Rich	NA
GSE238145_GSM8171245_fullres_image_q1.png	CTCCATTACTGGTACT-1_2	TYT_35	1052	1529.6	GSE238145	GSM8171245	fullres	GSM8171245	TYT	Tumor	HyperCellular	Tumor Rich	NA
GSE238145_GSM8171245_fullres_image_q1.png	CTCCTACTGCCTTCTA-1_2	TYT_35	882.47	1933.8	GSE238145	GSM8171245	fullres	GSM8171245	TYT	Tumor	HyperCellular	Tumor Rich	NA
GSE238145_GSM8171245_fullres_image_q1.png	CTCCTTATACTCGTAG-1_2	TYT_35	670.18	1970.7	GSE238145	GSM8171245	fullres	GSM8171245	TYT	Tumor	HyperCellular	Tumor Rich	NA
GSE238145_GSM8171245_fullres_image_q1.png	CTCGATAGGCCTCAGG-1_2	TYT_35	585.49	2301.3	GSE238145	GSM8171245	fullres	GSM8171245	TYT	Tumor	HyperCellular	Tumor Rich	NA
GSE238145_GSM8171245_fullres_image_q1.png	CTCGGAAGCGGACGTA-1_2	TYT_35	988.69	2007.2	GSE238145	GSM8171245	fullres	GSM8171245	TYT	Tumor	HyperCellular	Tumor Rich	NA
GSE238145_GSM8171245_fullres_image_q1.png	CTGAAGACAGACGAAT-1_2	TYT_35	1158.3	1676.5	GSE238145	GSM8171245	fullres	GSM8171245	TYT	Tumor	HyperCellular	Tumor Rich	NA
GSE238145_GSM8171245_fullres_image_q1.png	CTGACTTCAGTGGCTG-1_2	TYT_35	850.75	2099.2	GSE238145	GSM8171245	fullres	GSM8171245	TYT	Tumor	HyperCellular	Tumor Rich	NA
GSE238145_GSM8171245_fullres_image_q1.png	CTGATTACTCTTGTAG-1_2	TYT_35	627.66	1897.2	GSE238145	GSM8171245	fullres	GSM8171245	TYT	Tumor	HyperCellular	Tumor Rich	NA
GSE238145_GSM8171245_fullres_image_q1.png	CTGATTATCGTACATC-1_2	TYT_35	649	2044.1	GSE238145	GSM8171245	fullres	GSM8171245	TYT	Tumor	HyperCellular	Tumor Rich	NA
GSE238145_GSM8171245_fullres_image_q1.png	CTGATTGCATGGCATC-1_2	TYT_35	1052.3	1933.7	GSE238145	GSM8171245	fullres	GSM8171245	TYT	Tumor	HyperCellular	Tumor Rich	NA
GSE238145_GSM8171245_fullres_image_q1.png	CTGCATGAGGTAGTAT-1_2	TYT_35	670.26	2080.9	GSE238145	GSM8171245	fullres	GSM8171245	TYT	Tumor	HyperCellular	Tumor Rich	NA
GSE238145_GSM8171245_fullres_image_q1.png	CTGCCGAGGAGTTAAT-1_2	TYT_35	1105.4	1952.1	GSE238145	GSM8171245	fullres	GSM8171245	TYT	Tumor	HyperCellular	Tumor Rich	NA
GSE238145_GSM8171245_fullres_image_q1.png	CTGCCTAAGCCTGTGC-1_2	TYT_35	988.72	2043.9	GSE238145	GSM8171245	fullres	GSM8171245	TYT	Tumor	HyperCellular	Tumor Rich	NA
GSE238145_GSM8171245_fullres_image_q1.png	CTGCCTCAGCTTCAGG-1_2	TYT_35	1052.1	1603.1	GSE238145	GSM8171245	fullres	GSM8171245	TYT	Tumor	HyperCellular	Tumor Rich	NA
GSE238145_GSM8171245_fullres_image_q1.png	CTGCGACAGAATCCAC-1_2	TYT_35	882.45	1897	GSE238145	GSM8171245	fullres	GSM8171245	TYT	Tumor	HyperCellular	Tumor Rich	NA
GSE238145_GSM8171245_fullres_image_q1.png	CTGCGGCAAGCCTATT-1_2	TYT_35	521.84	2374.8	GSE238145	GSM8171245	fullres	GSM8171245	TYT	Tumor	HyperCellular	Tumor Rich	NA
GSE238145_GSM8171245_fullres_image_q1.png	CTGCGTGAGGTTAACC-1_2	TYT_35	1392.1	2043.6	GSE238145	GSM8171245	fullres	GSM8171245	TYT	Tumor	HyperCellular	Tumor Rich	NA
GSE238145_GSM8171245_fullres_image_q1.png	CTGCTAGCATAGCTGT-1_2	TYT_35	1477	1896.6	GSE238145	GSM8171245	fullres	GSM8171245	TYT	Tumor	HyperCellular	Tumor Rich	NA
GSE238145_GSM8171245_fullres_image_q1.png	CTGGATAGTGGATGGT-1_2	TYT_35	574.62	1952.5	GSE238145	GSM8171245	fullres	GSM8171245	TYT	Tumor	HyperCellular	Tumor Rich	NA
GSE238145_GSM8171245_fullres_image_q1.png	CTGGCACCAACGTCTT-1_2	TYT_35	999.11	1731.8	GSE238145	GSM8171245	fullres	GSM8171245	TYT	Tumor	HyperCellular	Tumor Rich	NA
GSE238145_GSM8171245_fullres_image_q1.png	CTGGCCAATAACAGCC-1_2	TYT_35	871.79	1842.1	GSE238145	GSM8171245	fullres	GSM8171245	TYT	Tumor	HyperCellular	Tumor Rich	NA
GSE238145_GSM8171245_fullres_image_q1.png	CTGGCCACGACATATC-1_2	TYT_35	521.53	1934	GSE238145	GSM8171245	fullres	GSM8171245	TYT	Tumor	HyperCellular	Tumor Rich	NA
GSE238145_GSM8171245_fullres_image_q1.png	CTGGCCATCTAGCTCG-1_2	TYT_35	394.24	2081.1	GSE238145	GSM8171245	fullres	GSM8171245	TYT	Tumor	HyperCellular	Tumor Rich	NA
GSE238145_GSM8171245_fullres_image_q1.png	CTGGCCATGGCCGATA-1_2	TYT_35	755.03	1860.4	GSE238145	GSM8171245	fullres	GSM8171245	TYT	Tumor	HyperCellular	Tumor Rich	NA
GSE238145_GSM8171245_fullres_image_q1.png	CTGGCGGTGCCAAGGC-1_2	TYT_35	1508.8	1951.8	GSE238145	GSM8171245	fullres	GSM8171245	TYT	Tumor	HyperCellular	Tumor Rich	NA
GSE238145_GSM8171245_fullres_image_q1.png	CTGGCTAGCGTGAATT-1_2	TYT_35	1168.9	1694.9	GSE238145	GSM8171245	fullres	GSM8171245	TYT	Tumor	HyperCellular	Tumor Rich	NA
GSE238145_GSM8171245_fullres_image_q1.png	CTGGCTATGAGCACCA-1_2	TYT_35	585.3	2044.2	GSE238145	GSM8171245	fullres	GSM8171245	TYT	Tumor	HyperCellular	Tumor Rich	NA
GSE238145_GSM8171245_fullres_image_q1.png	CTGGCTATGCAATAGC-1_2	TYT_35	765.74	1989.1	GSE238145	GSM8171245	fullres	GSM8171245	TYT	Tumor	HyperCellular	Tumor Rich	NA
GSE238145_GSM8171245_fullres_image_q1.png	CTGGCTGTACTAGATG-1_2	TYT_35	861.24	1933.8	GSE238145	GSM8171245	fullres	GSM8171245	TYT	Tumor	HyperCellular	Tumor Rich	NA
GSE238145_GSM8171245_fullres_image_q1.png	CTGGCTGTAGATGAAT-1_2	TYT_35	680.89	2099.3	GSE238145	GSM8171245	fullres	GSM8171245	TYT	Tumor	HyperCellular	Tumor Rich	NA
GSE238145_GSM8171245_fullres_image_q1.png	CTGGTGATGTTGGTCA-1_2	TYT_35	945.98	1676.6	GSE238145	GSM8171245	fullres	GSM8171245	TYT	Tumor	HyperCellular	Tumor Rich	NA
GSE238145_GSM8171245_fullres_image_q1.png	CTGGTGGCAGGCAGAT-1_2	TYT_35	691.36	1897.2	GSE238145	GSM8171245	fullres	GSM8171245	TYT	Tumor	HyperCellular	Tumor Rich	NA
GSE238145_GSM8171245_fullres_image_q1.png	CTGGTTCTCAGCCGAA-1_2	TYT_35	691.44	2007.4	GSE238145	GSM8171245	fullres	GSM8171245	TYT	Tumor	HyperCellular	Tumor Rich	NA
GSE238145_GSM8171245_fullres_image_q1.png	CTGTCAATGGCTATTA-1_2	TYT_35	712.83	2227.8	GSE238145	GSM8171245	fullres	GSM8171245	TYT	Tumor	HyperCellular	Tumor Rich	NA
GSE238145_GSM8171245_fullres_image_q1.png	CTGTCACTGACCAAGC-1_2	TYT_35	1402.7	2025.3	GSE238145	GSM8171245	fullres	GSM8171245	TYT	Tumor	HyperCellular	Tumor Rich	NA
GSE238145_GSM8171245_fullres_image_q1.png	CTGTCCTAACTTATGA-1_2	TYT_35	542.76	1934	GSE238145	GSM8171245	fullres	GSM8171245	TYT	Tumor	HyperCellular	Tumor Rich	NA
GSE238145_GSM8171245_fullres_image_q1.png	CTGTGCCGTGGTTCAG-1_2	TYT_35	1487.5	1841.6	GSE238145	GSM8171245	fullres	GSM8171245	TYT	Tumor	HyperCellular	Tumor Rich	NA
GSE238145_GSM8171245_fullres_image_q1.png	CTGTTCAGTGATTCCT-1_2	TYT_35	510.95	1989.2	GSE238145	GSM8171245	fullres	GSM8171245	TYT	Tumor	HyperCellular	Tumor Rich	NA
GSE238145_GSM8171245_fullres_image_q1.png	CTTAACCACGTCTAGT-1_2	TYT_35	818.88	2080.8	GSE238145	GSM8171245	fullres	GSM8171245	TYT	Tumor	HyperCellular	Tumor Rich	NA
GSE238145_GSM8171245_fullres_image_q1.png	CTTACGAAGGTGAATT-1_2	TYT_35	373.11	2228	GSE238145	GSM8171245	fullres	GSM8171245	TYT	Tumor	HyperCellular	Tumor Rich	NA
GSE238145_GSM8171245_fullres_image_q1.png	CTTACGGTCCAGTTCT-1_2	TYT_35	1392.1	1970.1	GSE238145	GSM8171245	fullres	GSM8171245	TYT	Tumor	HyperCellular	Tumor Rich	NA
GSE238145_GSM8171245_fullres_image_q1.png	CTTAGCACTCTTATGC-1_2	TYT_35	1179.7	1896.8	GSE238145	GSM8171245	fullres	GSM8171245	TYT	Tumor	HyperCellular	Tumor Rich	NA
GSE238145_GSM8171245_fullres_image_q1.png	CTTAGCCTCGTTGCGA-1_2	TYT_35	500.56	2301.4	GSE238145	GSM8171245	fullres	GSM8171245	TYT	Tumor	HyperCellular	Tumor Rich	NA
GSE238145_GSM8171245_fullres_image_q1.png	CTTAGCGTACGGTCTA-1_2	TYT_35	532.37	2246.4	GSE238145	GSM8171245	fullres	GSM8171245	TYT	Tumor	HyperCellular	Tumor Rich	NA
GSE238145_GSM8171245_fullres_image_q1.png	CTTAGCTGAGCGGCCT-1_2	TYT_35	914.15	1695.1	GSE238145	GSM8171245	fullres	GSM8171245	TYT	Tumor	HyperCellular	Tumor Rich	NA
GSE238145_GSM8171245_fullres_image_q1.png	CTTAGTCCTCGCGTCG-1_2	TYT_35	1009.7	1676.6	GSE238145	GSM8171245	fullres	GSM8171245	TYT	Tumor	HyperCellular	Tumor Rich	NA
GSE238145_GSM8171245_fullres_image_q1.png	CTTAGTGGACAGGTAC-1_2	TYT_35	415.47	2081	GSE238145	GSM8171245	fullres	GSM8171245	TYT	Tumor	HyperCellular	Tumor Rich	NA
GSE238145_GSM8171245_fullres_image_q1.png	CTTATCTTAATCTGTA-1_2	TYT_35	341.2	2136.3	GSE238145	GSM8171245	fullres	GSM8171245	TYT	Tumor	HyperCellular	Tumor Rich	NA
GSE238145_GSM8171245_fullres_image_q1.png	CTTCAACATAGCTCAC-1_2	TYT_35	457.93	2081	GSE238145	GSM8171245	fullres	GSM8171245	TYT	Tumor	HyperCellular	Tumor Rich	NA
GSE238145_GSM8171245_fullres_image_q1.png	CTTCCGACATAAGCTT-1_2	TYT_35	1317.7	1915.2	GSE238145	GSM8171245	fullres	GSM8171245	TYT	Tumor	HyperCellular	Tumor Rich	NA
GSE238145_GSM8171245_fullres_image_q1.png	CTTCGAATAGAAGGCA-1_2	TYT_35	394.4	2301.4	GSE238145	GSM8171245	fullres	GSM8171245	TYT	Tumor	HyperCellular	Tumor Rich	NA
GSE238145_GSM8171245_fullres_image_q1.png	CTTCGAATGTTCCATA-1_2	TYT_35	1009.8	1897	GSE238145	GSM8171245	fullres	GSM8171245	TYT	Tumor	HyperCellular	Tumor Rich	NA
GSE238145_GSM8171245_fullres_image_q1.png	CTTCGTCCACAGACAT-1_2	TYT_35	574.7	2062.7	GSE238145	GSM8171245	fullres	GSM8171245	TYT	Tumor	HyperCellular	Tumor Rich	NA
GSE238145_GSM8171245_fullres_image_q1.png	CTTGAGCTGAATAGTC-1_2	TYT_35	914.34	1952.2	GSE238145	GSM8171245	fullres	GSM8171245	TYT	Tumor	HyperCellular	Tumor Rich	NA
GSE238145_GSM8171245_fullres_image_q1.png	CTTGATCTGCAGCGGT-1_2	TYT_35	617.24	2172.8	GSE238145	GSM8171245	fullres	GSM8171245	TYT	Tumor	HyperCellular	Tumor Rich	NA
GSE238145_GSM8171245_fullres_image_q1.png	CTTGTATCGCATACCG-1_2	TYT_35	627.87	2191.1	GSE238145	GSM8171245	fullres	GSM8171245	TYT	Tumor	HyperCellular	Tumor Rich	NA
GSE238145_GSM8171245_fullres_image_q1.png	CTTGTATCGTTGCTAT-1_2	TYT_35	755.29	2227.7	GSE238145	GSM8171245	fullres	GSM8171245	TYT	Tumor	HyperCellular	Tumor Rich	NA
GSE238145_GSM8171245_fullres_image_q1.png	CTTGTCTATCACATCT-1_2	TYT_35	734.03	2191	GSE238145	GSM8171245	fullres	GSM8171245	TYT	Tumor	HyperCellular	Tumor Rich	NA
GSE238145_GSM8171245_fullres_image_q1.png	GAACAAGCTCGCACGT-1_2	TYT_35	967.35	1860.3	GSE238145	GSM8171245	fullres	GSM8171245	TYT	Tumor	HyperCellular	Tumor Rich	NA
GSE238145_GSM8171245_fullres_image_q1.png	GAACAGCGTATCGCTA-1_2	TYT_35	956.69	1805.3	GSE238145	GSM8171245	fullres	GSM8171245	TYT	Tumor	HyperCellular	Tumor Rich	NA
GSE238145_GSM8171245_fullres_image_q1.png	GAACCAATGTTCTGCC-1_2	TYT_35	1445.2	1988.6	GSE238145	GSM8171245	fullres	GSM8171245	TYT	Tumor	HyperCellular	Tumor Rich	NA
GSE238145_GSM8171245_fullres_image_q1.png	GAACGCAGGCCTGTGC-1_2	TYT_35	468.62	2172.9	GSE238145	GSM8171245	fullres	GSM8171245	TYT	Tumor	HyperCellular	Tumor Rich	NA
GSE238145_GSM8171245_fullres_image_q1.png	GAACGGCCTTCGTTCC-1_2	TYT_35	914.18	1731.8	GSE238145	GSM8171245	fullres	GSM8171245	TYT	Tumor	HyperCellular	Tumor Rich	NA
GSE238145_GSM8171245_fullres_image_q1.png	GAACTCCTTGCCTGAA-1_2	TYT_35	1551.3	1951.8	GSE238145	GSM8171245	fullres	GSM8171245	TYT	Tumor	HyperCellular	Tumor Rich	NA
GSE238145_GSM8171245_fullres_image_q1.png	GAAGCGGAATTAATGT-1_2	TYT_35	574.81	2209.6	GSE238145	GSM8171245	fullres	GSM8171245	TYT	Tumor	HyperCellular	Tumor Rich	NA
GSE238145_GSM8171245_fullres_image_q1.png	GAAGCTTAGAGCATCC-1_2	TYT_35	511.14	2246.4	GSE238145	GSM8171245	fullres	GSM8171245	TYT	Tumor	HyperCellular	Tumor Rich	NA
GSE238145_GSM8171245_fullres_image_q1.png	GAATCAATTAGGATGG-1_2	TYT_35	500.43	2117.7	GSE238145	GSM8171245	fullres	GSM8171245	TYT	Tumor	HyperCellular	Tumor Rich	NA
GSE238145_GSM8171245_fullres_image_q1.png	GAATCACCTCCGGTCA-1_2	TYT_35	1030.9	1639.8	GSE238145	GSM8171245	fullres	GSM8171245	TYT	Tumor	HyperCellular	Tumor Rich	NA
GSE238145_GSM8171245_fullres_image_q1.png	GAATCCATTGTATGAC-1_2	TYT_35	797.65	2080.8	GSE238145	GSM8171245	fullres	GSM8171245	TYT	Tumor	HyperCellular	Tumor Rich	NA
GSE238145_GSM8171245_fullres_image_q1.png	GAATGGACTACACCAG-1_2	TYT_35	1487.6	1951.8	GSE238145	GSM8171245	fullres	GSM8171245	TYT	Tumor	HyperCellular	Tumor Rich	NA
GSE238145_GSM8171245_fullres_image_q1.png	GAATGTATGACCTTCC-1_2	TYT_35	1434.5	1859.9	GSE238145	GSM8171245	fullres	GSM8171245	TYT	Tumor	HyperCellular	Tumor Rich	NA
GSE238145_GSM8171245_fullres_image_q1.png	GAATTCTGATAAGTAT-1_2	TYT_35	818.96	2190.9	GSE238145	GSM8171245	fullres	GSM8171245	TYT	Tumor	HyperCellular	Tumor Rich	NA
GSE238145_GSM8171245_fullres_image_q1.png	GACAAGCTAATTGGAT-1_2	TYT_35	542.7	1860.6	GSE238145	GSM8171245	fullres	GSM8171245	TYT	Tumor	HyperCellular	Tumor Rich	NA
GSE238145_GSM8171245_fullres_image_q1.png	GACAAGCTACGTATCA-1_2	TYT_35	723.17	1842.2	GSE238145	GSM8171245	fullres	GSM8171245	TYT	Tumor	HyperCellular	Tumor Rich	NA
GSE238145_GSM8171245_fullres_image_q1.png	GACACGCACGTTAGGA-1_2	TYT_35	914.36	1989	GSE238145	GSM8171245	fullres	GSM8171245	TYT	Tumor	HyperCellular	Tumor Rich	NA
GSE238145_GSM8171245_fullres_image_q1.png	GACAGAGGTAAGGTAA-1_2	TYT_35	585.44	2227.8	GSE238145	GSM8171245	fullres	GSM8171245	TYT	Tumor	HyperCellular	Tumor Rich	NA
GSE238145_GSM8171245_fullres_image_q1.png	GACATACCAGGAATGC-1_2	TYT_35	924.75	1676.6	GSE238145	GSM8171245	fullres	GSM8171245	TYT	Tumor	HyperCellular	Tumor Rich	NA
GSE238145_GSM8171245_fullres_image_q1.png	GACATCCTGTATGGAC-1_2	TYT_35	701.96	1878.9	GSE238145	GSM8171245	fullres	GSM8171245	TYT	Tumor	HyperCellular	Tumor Rich	NA
GSE238145_GSM8171245_fullres_image_q1.png	GACCAACGACAGCATG-1_2	TYT_35	988.48	1713.3	GSE238145	GSM8171245	fullres	GSM8171245	TYT	Tumor	HyperCellular	Tumor Rich	NA
GSE238145_GSM8171245_fullres_image_q1.png	GACCAGGAAGTTCCTG-1_2	TYT_35	967.27	1750.1	GSE238145	GSM8171245	fullres	GSM8171245	TYT	Tumor	HyperCellular	Tumor Rich	NA
GSE238145_GSM8171245_fullres_image_q1.png	GACCGGTAAGCTCACG-1_2	TYT_35	1168.9	1658.2	GSE238145	GSM8171245	fullres	GSM8171245	TYT	Tumor	HyperCellular	Tumor Rich	NA
GSE238145_GSM8171245_fullres_image_q1.png	GACCTCTTGGAAGTGG-1_2	TYT_35	977.93	1805.3	GSE238145	GSM8171245	fullres	GSM8171245	TYT	Tumor	HyperCellular	Tumor Rich	NA
GSE238145_GSM8171245_fullres_image_q1.png	GACCTGCAGCTAACTG-1_2	TYT_35	1083.9	1548.1	GSE238145	GSM8171245	fullres	GSM8171245	TYT	Tumor	HyperCellular	Tumor Rich	NA
GSE238145_GSM8171245_fullres_image_q1.png	GACCTGCTCAGAACGC-1_2	TYT_35	468.72	2319.9	GSE238145	GSM8171245	fullres	GSM8171245	TYT	Tumor	HyperCellular	Tumor Rich	NA
GSE238145_GSM8171245_fullres_image_q1.png	GACGCACGCAATTCTT-1_2	TYT_35	1508.8	1878.3	GSE238145	GSM8171245	fullres	GSM8171245	TYT	Tumor	HyperCellular	Tumor Rich	NA
GSE238145_GSM8171245_fullres_image_q1.png	GACGCCTCGGCGCCAA-1_2	TYT_35	404.95	2209.7	GSE238145	GSM8171245	fullres	GSM8171245	TYT	Tumor	HyperCellular	Tumor Rich	NA
GSE238145_GSM8171245_fullres_image_q1.png	GACGTAGAATGAGTGA-1_2	TYT_35	405	2283.2	GSE238145	GSM8171245	fullres	GSM8171245	TYT	Tumor	HyperCellular	Tumor Rich	NA
GSE238145_GSM8171245_fullres_image_q1.png	GACTAGATCGTTAACA-1_2	TYT_35	1561.9	1896.6	GSE238145	GSM8171245	fullres	GSM8171245	TYT	Tumor	HyperCellular	Tumor Rich	NA
GSE238145_GSM8171245_fullres_image_q1.png	GACTCGCAAGGTGACA-1_2	TYT_35	712.59	1897.2	GSE238145	GSM8171245	fullres	GSM8171245	TYT	Tumor	HyperCellular	Tumor Rich	NA
GSE238145_GSM8171245_fullres_image_q1.png	GACTGGTGGCTTGGAG-1_2	TYT_35	744.56	2062.5	GSE238145	GSM8171245	fullres	GSM8171245	TYT	Tumor	HyperCellular	Tumor Rich	NA
GSE238145_GSM8171245_fullres_image_q1.png	GACTTGAGTGCAGCGT-1_2	TYT_35	1201	1970.3	GSE238145	GSM8171245	fullres	GSM8171245	TYT	Tumor	HyperCellular	Tumor Rich	NA
GSE238145_GSM8171245_fullres_image_q1.png	GAGCACCAGACTTATT-1_2	TYT_35	319.94	2099.6	GSE238145	GSM8171245	fullres	GSM8171245	TYT	Tumor	HyperCellular	Tumor Rich	NA
GSE238145_GSM8171245_fullres_image_q1.png	GAGCACTACACTACCA-1_2	TYT_35	564.1	2080.9	GSE238145	GSM8171245	fullres	GSM8171245	TYT	Tumor	HyperCellular	Tumor Rich	NA
GSE238145_GSM8171245_fullres_image_q1.png	GAGCATTGCAGGAGCC-1_2	TYT_35	574.89	2319.8	GSE238145	GSM8171245	fullres	GSM8171245	TYT	Tumor	HyperCellular	Tumor Rich	NA
GSE238145_GSM8171245_fullres_image_q1.png	GAGCGACGTTATACCA-1_2	TYT_35	839.93	1823.6	GSE238145	GSM8171245	fullres	GSM8171245	TYT	Tumor	HyperCellular	Tumor Rich	NA
GSE238145_GSM8171245_fullres_image_q1.png	GAGCGGCACTTACGAG-1_2	TYT_35	479.11	2007.5	GSE238145	GSM8171245	fullres	GSM8171245	TYT	Tumor	HyperCellular	Tumor Rich	NA
GSE238145_GSM8171245_fullres_image_q1.png	GAGCTATTACCGCCAG-1_2	TYT_35	999.19	1842	GSE238145	GSM8171245	fullres	GSM8171245	TYT	Tumor	HyperCellular	Tumor Rich	NA
GSE238145_GSM8171245_fullres_image_q1.png	GAGCTTCTCACCAATA-1_2	TYT_35	808.17	1952.3	GSE238145	GSM8171245	fullres	GSM8171245	TYT	Tumor	HyperCellular	Tumor Rich	NA
GSE238145_GSM8171245_fullres_image_q1.png	GAGGCGACAGAATACA-1_2	TYT_35	404.81	2026.1	GSE238145	GSM8171245	fullres	GSM8171245	TYT	Tumor	HyperCellular	Tumor Rich	NA
GSE238145_GSM8171245_fullres_image_q1.png	GAGGTGGCGAGCCGAT-1_2	TYT_35	457.91	2044.3	GSE238145	GSM8171245	fullres	GSM8171245	TYT	Tumor	HyperCellular	Tumor Rich	NA
GSE238145_GSM8171245_fullres_image_q1.png	GAGGTGTAATGAGCCG-1_2	TYT_35	1593.8	1951.7	GSE238145	GSM8171245	fullres	GSM8171245	TYT	Tumor	HyperCellular	Tumor Rich	NA
GSE238145_GSM8171245_fullres_image_q1.png	GAGGTGTATGCCGCAC-1_2	TYT_35	595.96	2099.4	GSE238145	GSM8171245	fullres	GSM8171245	TYT	Tumor	HyperCellular	Tumor Rich	NA
GSE238145_GSM8171245_fullres_image_q1.png	GAGGTGTATGGTTCTG-1_2	TYT_35	850.72	2062.5	GSE238145	GSM8171245	fullres	GSM8171245	TYT	Tumor	HyperCellular	Tumor Rich	NA
GSE238145_GSM8171245_fullres_image_q1.png	GAGTCACGACAACCTT-1_2	TYT_35	1540.6	1896.6	GSE238145	GSM8171245	fullres	GSM8171245	TYT	Tumor	HyperCellular	Tumor Rich	NA
GSE238145_GSM8171245_fullres_image_q1.png	GAGTCACGTTAAGTAT-1_2	TYT_35	882.39	1823.6	GSE238145	GSM8171245	fullres	GSM8171245	TYT	Tumor	HyperCellular	Tumor Rich	NA
GSE238145_GSM8171245_fullres_image_q1.png	GAGTCCACGAACTAAC-1_2	TYT_35	797.68	2117.5	GSE238145	GSM8171245	fullres	GSM8171245	TYT	Tumor	HyperCellular	Tumor Rich	NA
GSE238145_GSM8171245_fullres_image_q1.png	GAGTGCAACTACCAGA-1_2	TYT_35	320.07	2283.2	GSE238145	GSM8171245	fullres	GSM8171245	TYT	Tumor	HyperCellular	Tumor Rich	NA
GSE238145_GSM8171245_fullres_image_q1.png	GAGTGCTGAATCCGGA-1_2	TYT_35	542.78	1970.8	GSE238145	GSM8171245	fullres	GSM8171245	TYT	Tumor	HyperCellular	Tumor Rich	NA
GSE238145_GSM8171245_fullres_image_q1.png	GATAAGAACGTTACTG-1_2	TYT_35	744.45	1915.6	GSE238145	GSM8171245	fullres	GSM8171245	TYT	Tumor	HyperCellular	Tumor Rich	NA
GSE238145_GSM8171245_fullres_image_q1.png	GATACACCAGTGAGGT-1_2	TYT_35	733.79	1860.4	GSE238145	GSM8171245	fullres	GSM8171245	TYT	Tumor	HyperCellular	Tumor Rich	NA
GSE238145_GSM8171245_fullres_image_q1.png	GATATCAGTGCACGGA-1_2	TYT_35	765.6	1805.4	GSE238145	GSM8171245	fullres	GSM8171245	TYT	Tumor	HyperCellular	Tumor Rich	NA
GSE238145_GSM8171245_fullres_image_q1.png	GATATGCTGTAACTGT-1_2	TYT_35	585.46	2264.6	GSE238145	GSM8171245	fullres	GSM8171245	TYT	Tumor	HyperCellular	Tumor Rich	NA
GSE238145_GSM8171245_fullres_image_q1.png	GATCACGGTACCTTCG-1_2	TYT_35	808.12	1878.8	GSE238145	GSM8171245	fullres	GSM8171245	TYT	Tumor	HyperCellular	Tumor Rich	NA
GSE238145_GSM8171245_fullres_image_q1.png	GATCACTCGTAGCTAG-1_2	TYT_35	999.16	1805.2	GSE238145	GSM8171245	fullres	GSM8171245	TYT	Tumor	HyperCellular	Tumor Rich	NA
GSE238145_GSM8171245_fullres_image_q1.png	GATCTTATCTCCATCA-1_2	TYT_35	1317.7	1878.5	GSE238145	GSM8171245	fullres	GSM8171245	TYT	Tumor	HyperCellular	Tumor Rich	NA
GSE238145_GSM8171245_fullres_image_q1.png	GATGACATGTTCACCA-1_2	TYT_35	457.99	2154.5	GSE238145	GSM8171245	fullres	GSM8171245	TYT	Tumor	HyperCellular	Tumor Rich	NA
GSE238145_GSM8171245_fullres_image_q1.png	GATGCCAGCACGGATC-1_2	TYT_35	1062.7	1548.1	GSE238145	GSM8171245	fullres	GSM8171245	TYT	Tumor	HyperCellular	Tumor Rich	NA
GSE238145_GSM8171245_fullres_image_q1.png	GATGGACTACAGGTAG-1_2	TYT_35	1275.3	1952	GSE238145	GSM8171245	fullres	GSM8171245	TYT	Tumor	HyperCellular	Tumor Rich	NA
GSE238145_GSM8171245_fullres_image_q1.png	GATGTCCGATACGGTC-1_2	TYT_35	744.72	2282.9	GSE238145	GSM8171245	fullres	GSM8171245	TYT	Tumor	HyperCellular	Tumor Rich	NA
GSE238145_GSM8171245_fullres_image_q1.png	GATTCAGTGAATCAAT-1_2	TYT_35	1020.4	1768.5	GSE238145	GSM8171245	fullres	GSM8171245	TYT	Tumor	HyperCellular	Tumor Rich	NA
GSE238145_GSM8171245_fullres_image_q1.png	GATTCCAATAGTGGCG-1_2	TYT_35	510.98	2026	GSE238145	GSM8171245	fullres	GSM8171245	TYT	Tumor	HyperCellular	Tumor Rich	NA
GSE238145_GSM8171245_fullres_image_q1.png	GATTCCATGGAAGTTG-1_2	TYT_35	1094.5	1529.6	GSE238145	GSM8171245	fullres	GSM8171245	TYT	Tumor	HyperCellular	Tumor Rich	NA
GSE238145_GSM8171245_fullres_image_q1.png	GATTCCTACCGGCATT-1_2	TYT_35	638.42	2099.4	GSE238145	GSM8171245	fullres	GSM8171245	TYT	Tumor	HyperCellular	Tumor Rich	NA
GSE238145_GSM8171245_fullres_image_q1.png	GCAACCAAGGAGCAGT-1_2	TYT_35	776.31	1933.9	GSE238145	GSM8171245	fullres	GSM8171245	TYT	Tumor	HyperCellular	Tumor Rich	NA
GSE238145_GSM8171245_fullres_image_q1.png	GCAAGAATTCCGACCG-1_2	TYT_35	1052.3	1860.2	GSE238145	GSM8171245	fullres	GSM8171245	TYT	Tumor	HyperCellular	Tumor Rich	NA
GSE238145_GSM8171245_fullres_image_q1.png	GCAAGACATTCTACCT-1_2	TYT_35	903.52	1676.6	GSE238145	GSM8171245	fullres	GSM8171245	TYT	Tumor	HyperCellular	Tumor Rich	NA
GSE238145_GSM8171245_fullres_image_q1.png	GCAAGACGCTCAGACC-1_2	TYT_35	1137.2	1896.9	GSE238145	GSM8171245	fullres	GSM8171245	TYT	Tumor	HyperCellular	Tumor Rich	NA
GSE238145_GSM8171245_fullres_image_q1.png	GCAAGAGTTAGGCTTC-1_2	TYT_35	648.89	1897.2	GSE238145	GSM8171245	fullres	GSM8171245	TYT	Tumor	HyperCellular	Tumor Rich	NA
GSE238145_GSM8171245_fullres_image_q1.png	GCAAGATATCCAAGTA-1_2	TYT_35	649.13	2227.8	GSE238145	GSM8171245	fullres	GSM8171245	TYT	Tumor	HyperCellular	Tumor Rich	NA
GSE238145_GSM8171245_fullres_image_q1.png	GCAAGTCGAAGAGTCG-1_2	TYT_35	850.61	1915.5	GSE238145	GSM8171245	fullres	GSM8171245	TYT	Tumor	HyperCellular	Tumor Rich	NA
GSE238145_GSM8171245_fullres_image_q1.png	GCAATTGAGTCTGCGA-1_2	TYT_35	1498.2	1859.9	GSE238145	GSM8171245	fullres	GSM8171245	TYT	Tumor	HyperCellular	Tumor Rich	NA
GSE238145_GSM8171245_fullres_image_q1.png	GCACAGTCACTCATCC-1_2	TYT_35	595.98	2136.1	GSE238145	GSM8171245	fullres	GSM8171245	TYT	Tumor	HyperCellular	Tumor Rich	NA
GSE238145_GSM8171245_fullres_image_q1.png	GCACCACGACAGTGAG-1_2	TYT_35	1360.2	1951.9	GSE238145	GSM8171245	fullres	GSM8171245	TYT	Tumor	HyperCellular	Tumor Rich	NA
GSE238145_GSM8171245_fullres_image_q1.png	GCACGAACGGCATGTA-1_2	TYT_35	564.26	2301.3	GSE238145	GSM8171245	fullres	GSM8171245	TYT	Tumor	HyperCellular	Tumor Rich	NA
GSE238145_GSM8171245_fullres_image_q1.png	GCACTGCGTAATGAAT-1_2	TYT_35	351.88	2228	GSE238145	GSM8171245	fullres	GSM8171245	TYT	Tumor	HyperCellular	Tumor Rich	NA
GSE238145_GSM8171245_fullres_image_q1.png	GCACTGTTAGTGGCAT-1_2	TYT_35	1307.1	1860	GSE238145	GSM8171245	fullres	GSM8171245	TYT	Tumor	HyperCellular	Tumor Rich	NA
GSE238145_GSM8171245_fullres_image_q1.png	GCACTGTTCTATACCG-1_2	TYT_35	1137.1	1676.5	GSE238145	GSM8171245	fullres	GSM8171245	TYT	Tumor	HyperCellular	Tumor Rich	NA
GSE238145_GSM8171245_fullres_image_q1.png	GCACTGTTGGATTGGT-1_2	TYT_35	871.98	2099.2	GSE238145	GSM8171245	fullres	GSM8171245	TYT	Tumor	HyperCellular	Tumor Rich	NA
GSE238145_GSM8171245_fullres_image_q1.png	GCAGATACGAGTATAG-1_2	TYT_35	1254.1	1952	GSE238145	GSM8171245	fullres	GSM8171245	TYT	Tumor	HyperCellular	Tumor Rich	NA
GSE238145_GSM8171245_fullres_image_q1.png	GCAGATCGTAGGTAGT-1_2	TYT_35	373.19	2338.2	GSE238145	GSM8171245	fullres	GSM8171245	TYT	Tumor	HyperCellular	Tumor Rich	NA
GSE238145_GSM8171245_fullres_image_q1.png	GCAGCGAGTAAGTAAT-1_2	TYT_35	659.73	2209.5	GSE238145	GSM8171245	fullres	GSM8171245	TYT	Tumor	HyperCellular	Tumor Rich	NA
GSE238145_GSM8171245_fullres_image_q1.png	GCAGGCATAATTAGCC-1_2	TYT_35	521.5	1897.3	GSE238145	GSM8171245	fullres	GSM8171245	TYT	Tumor	HyperCellular	Tumor Rich	NA
GSE238145_GSM8171245_fullres_image_q1.png	GCAGGCTCAGATACAA-1_2	TYT_35	1381.4	1878.4	GSE238145	GSM8171245	fullres	GSM8171245	TYT	Tumor	HyperCellular	Tumor Rich	NA
GSE238145_GSM8171245_fullres_image_q1.png	GCAGTTCAGATGAGCT-1_2	TYT_35	903.49	1639.9	GSE238145	GSM8171245	fullres	GSM8171245	TYT	Tumor	HyperCellular	Tumor Rich	NA
GSE238145_GSM8171245_fullres_image_q1.png	GCCACGAGCAGAGCGG-1_2	TYT_35	882.55	2044	GSE238145	GSM8171245	fullres	GSM8171245	TYT	Tumor	HyperCellular	Tumor Rich	NA
GSE238145_GSM8171245_fullres_image_q1.png	GCCACGTTGGCCAAGT-1_2	TYT_35	946.09	1823.5	GSE238145	GSM8171245	fullres	GSM8171245	TYT	Tumor	HyperCellular	Tumor Rich	NA
GSE238145_GSM8171245_fullres_image_q1.png	GCCACTCCTGTAATCT-1_2	TYT_35	1615	1915	GSE238145	GSM8171245	fullres	GSM8171245	TYT	Tumor	HyperCellular	Tumor Rich	NA
GSE238145_GSM8171245_fullres_image_q1.png	GCCACTTGAGTAGAAC-1_2	TYT_35	564.07	2044.2	GSE238145	GSM8171245	fullres	GSM8171245	TYT	Tumor	HyperCellular	Tumor Rich	NA
GSE238145_GSM8171245_fullres_image_q1.png	GCCGACCGACTGTTAG-1_2	TYT_35	988.37	1566.4	GSE238145	GSM8171245	fullres	GSM8171245	TYT	Tumor	HyperCellular	Tumor Rich	NA
GSE238145_GSM8171245_fullres_image_q1.png	GCCGATGTTGTAGCCT-1_2	TYT_35	1083.8	1474.6	GSE238145	GSM8171245	fullres	GSM8171245	TYT	Tumor	HyperCellular	Tumor Rich	NA
GSE238145_GSM8171245_fullres_image_q1.png	GCCGCTGGCTTGACTT-1_2	TYT_35	797.6	2007.3	GSE238145	GSM8171245	fullres	GSM8171245	TYT	Tumor	HyperCellular	Tumor Rich	NA
GSE238145_GSM8171245_fullres_image_q1.png	GCCGTAAGCTTCGAAC-1_2	TYT_35	1073.2	1492.9	GSE238145	GSM8171245	fullres	GSM8171245	TYT	Tumor	HyperCellular	Tumor Rich	NA
GSE238145_GSM8171245_fullres_image_q1.png	GCCGTGGTTCCGGATC-1_2	TYT_35	1084.2	2025.6	GSE238145	GSM8171245	fullres	GSM8171245	TYT	Tumor	HyperCellular	Tumor Rich	NA
GSE238145_GSM8171245_fullres_image_q1.png	GCCTGGCATATGACTG-1_2	TYT_35	468.56	2099.5	GSE238145	GSM8171245	fullres	GSM8171245	TYT	Tumor	HyperCellular	Tumor Rich	NA
GSE238145_GSM8171245_fullres_image_q1.png	GCCTGTGACATGTAAG-1_2	TYT_35	532.18	1989.2	GSE238145	GSM8171245	fullres	GSM8171245	TYT	Tumor	HyperCellular	Tumor Rich	NA
GSE238145_GSM8171245_fullres_image_q1.png	GCGAACAACGGAATCG-1_2	TYT_35	776.5	2191	GSE238145	GSM8171245	fullres	GSM8171245	TYT	Tumor	HyperCellular	Tumor Rich	NA
GSE238145_GSM8171245_fullres_image_q1.png	GCGAACAGTCTTCGAC-1_2	TYT_35	627.79	2080.9	GSE238145	GSM8171245	fullres	GSM8171245	TYT	Tumor	HyperCellular	Tumor Rich	NA
GSE238145_GSM8171245_fullres_image_q1.png	GCGAAGATCAGAACGA-1_2	TYT_35	1116	1860.1	GSE238145	GSM8171245	fullres	GSM8171245	TYT	Tumor	HyperCellular	Tumor Rich	NA
GSE238145_GSM8171245_fullres_image_q1.png	GCGAAGCGTCACCGCT-1_2	TYT_35	1530.1	1951.8	GSE238145	GSM8171245	fullres	GSM8171245	TYT	Tumor	HyperCellular	Tumor Rich	NA
GSE238145_GSM8171245_fullres_image_q1.png	GCGACACCTTCCAGGC-1_2	TYT_35	468.54	2062.7	GSE238145	GSM8171245	fullres	GSM8171245	TYT	Tumor	HyperCellular	Tumor Rich	NA
GSE238145_GSM8171245_fullres_image_q1.png	GCGAGCGGCTTGACAT-1_2	TYT_35	468.7	2283.1	GSE238145	GSM8171245	fullres	GSM8171245	TYT	Tumor	HyperCellular	Tumor Rich	NA
GSE238145_GSM8171245_fullres_image_q1.png	GCGATCAGCGGAGCTG-1_2	TYT_35	1264.7	1970.2	GSE238145	GSM8171245	fullres	GSM8171245	TYT	Tumor	HyperCellular	Tumor Rich	NA
GSE238145_GSM8171245_fullres_image_q1.png	GCGATGTATTGACTTA-1_2	TYT_35	1020.6	2025.6	GSE238145	GSM8171245	fullres	GSM8171245	TYT	Tumor	HyperCellular	Tumor Rich	NA
GSE238145_GSM8171245_fullres_image_q1.png	GCGATTGATGAGACAG-1_2	TYT_35	892.97	1768.6	GSE238145	GSM8171245	fullres	GSM8171245	TYT	Tumor	HyperCellular	Tumor Rich	NA
GSE238145_GSM8171245_fullres_image_q1.png	GCGTAACATGTCGTAG-1_2	TYT_35	521.61	2044.2	GSE238145	GSM8171245	fullres	GSM8171245	TYT	Tumor	HyperCellular	Tumor Rich	NA
GSE238145_GSM8171245_fullres_image_q1.png	GCGTCATCCGCACGGT-1_2	TYT_35	468.51	2026	GSE238145	GSM8171245	fullres	GSM8171245	TYT	Tumor	HyperCellular	Tumor Rich	NA
GSE238145_GSM8171245_fullres_image_q1.png	GCGTCCGGCGTGTCCT-1_2	TYT_35	776.23	1823.7	GSE238145	GSM8171245	fullres	GSM8171245	TYT	Tumor	HyperCellular	Tumor Rich	NA
GSE238145_GSM8171245_fullres_image_q1.png	GCGTCTCGACGTGAAC-1_2	TYT_35	723.38	2136	GSE238145	GSM8171245	fullres	GSM8171245	TYT	Tumor	HyperCellular	Tumor Rich	NA
GSE238145_GSM8171245_fullres_image_q1.png	GCGTCTGGATGGTTCG-1_2	TYT_35	553.49	2099.4	GSE238145	GSM8171245	fullres	GSM8171245	TYT	Tumor	HyperCellular	Tumor Rich	NA
GSE238145_GSM8171245_fullres_image_q1.png	GCGTGCTACAGGAATC-1_2	TYT_35	510.92	1952.5	GSE238145	GSM8171245	fullres	GSM8171245	TYT	Tumor	HyperCellular	Tumor Rich	NA
GSE238145_GSM8171245_fullres_image_q1.png	GCGTTCGAAGGCGTTC-1_2	TYT_35	415.63	2301.4	GSE238145	GSM8171245	fullres	GSM8171245	TYT	Tumor	HyperCellular	Tumor Rich	NA
GSE238145_GSM8171245_fullres_image_q1.png	GCTACTTCGCAGTTCG-1_2	TYT_35	362.56	2319.9	GSE238145	GSM8171245	fullres	GSM8171245	TYT	Tumor	HyperCellular	Tumor Rich	NA
GSE238145_GSM8171245_fullres_image_q1.png	GCTCAAGGACAATAGG-1_2	TYT_35	1593.7	1915	GSE238145	GSM8171245	fullres	GSM8171245	TYT	Tumor	HyperCellular	Tumor Rich	NA
GSE238145_GSM8171245_fullres_image_q1.png	GCTCAGCTGCGTCAAG-1_2	TYT_35	606.48	1970.7	GSE238145	GSM8171245	fullres	GSM8171245	TYT	Tumor	HyperCellular	Tumor Rich	NA
GSE238145_GSM8171245_fullres_image_q1.png	GCTCATGATACAGCTC-1_2	TYT_35	659.71	2172.8	GSE238145	GSM8171245	fullres	GSM8171245	TYT	Tumor	HyperCellular	Tumor Rich	NA
GSE238145_GSM8171245_fullres_image_q1.png	GCTCATGTCGACCATT-1_2	TYT_35	532.23	2062.7	GSE238145	GSM8171245	fullres	GSM8171245	TYT	Tumor	HyperCellular	Tumor Rich	NA
GSE238145_GSM8171245_fullres_image_q1.png	GCTCGTAATGCACCTG-1_2	TYT_35	956.67	1768.5	GSE238145	GSM8171245	fullres	GSM8171245	TYT	Tumor	HyperCellular	Tumor Rich	NA
GSE238145_GSM8171245_fullres_image_q1.png	GCTCTGCATCGGTCAG-1_2	TYT_35	479.33	2301.4	GSE238145	GSM8171245	fullres	GSM8171245	TYT	Tumor	HyperCellular	Tumor Rich	NA
GSE238145_GSM8171245_fullres_image_q1.png	GCTCTGGTTGAGAAGC-1_2	TYT_35	1115.8	1676.5	GSE238145	GSM8171245	fullres	GSM8171245	TYT	Tumor	HyperCellular	Tumor Rich	NA
GSE238145_GSM8171245_fullres_image_q1.png	GCTGAACAAGCTCGGA-1_2	TYT_35	924.78	1713.4	GSE238145	GSM8171245	fullres	GSM8171245	TYT	Tumor	HyperCellular	Tumor Rich	NA
GSE238145_GSM8171245_fullres_image_q1.png	GCTGAAGCTTAATAGA-1_2	TYT_35	1030.8	1492.9	GSE238145	GSM8171245	fullres	GSM8171245	TYT	Tumor	HyperCellular	Tumor Rich	NA
GSE238145_GSM8171245_fullres_image_q1.png	GCTGAAGTTAACTCAG-1_2	TYT_35	1423.9	1915.1	GSE238145	GSM8171245	fullres	GSM8171245	TYT	Tumor	HyperCellular	Tumor Rich	NA
GSE238145_GSM8171245_fullres_image_q1.png	GCTGACCAGGTGACCG-1_2	TYT_35	1434.5	1933.4	GSE238145	GSM8171245	fullres	GSM8171245	TYT	Tumor	HyperCellular	Tumor Rich	NA
GSE238145_GSM8171245_fullres_image_q1.png	GCTGACTTCCGGATGA-1_2	TYT_35	564.31	2374.8	GSE238145	GSM8171245	fullres	GSM8171245	TYT	Tumor	HyperCellular	Tumor Rich	NA
GSE238145_GSM8171245_fullres_image_q1.png	GCTGTTATGCTGAGAT-1_2	TYT_35	426.1	2099.5	GSE238145	GSM8171245	fullres	GSM8171245	TYT	Tumor	HyperCellular	Tumor Rich	NA
GSE238145_GSM8171245_fullres_image_q1.png	GCTTACAGCCAACGGT-1_2	TYT_35	1020.3	1695	GSE238145	GSM8171245	fullres	GSM8171245	TYT	Tumor	HyperCellular	Tumor Rich	NA
GSE238145_GSM8171245_fullres_image_q1.png	GCTTATAATTAATGGT-1_2	TYT_35	1020.5	1988.9	GSE238145	GSM8171245	fullres	GSM8171245	TYT	Tumor	HyperCellular	Tumor Rich	NA
GSE238145_GSM8171245_fullres_image_q1.png	GCTTCGATCTGGATGT-1_2	TYT_35	319.91	2062.9	GSE238145	GSM8171245	fullres	GSM8171245	TYT	Tumor	HyperCellular	Tumor Rich	NA
GSE238145_GSM8171245_fullres_image_q1.png	GCTTCGATTGATTACC-1_2	TYT_35	935.62	2025.7	GSE238145	GSM8171245	fullres	GSM8171245	TYT	Tumor	HyperCellular	Tumor Rich	NA
GSE238145_GSM8171245_fullres_image_q1.png	GCTTGCCGCAGTAAGT-1_2	TYT_35	627.85	2154.4	GSE238145	GSM8171245	fullres	GSM8171245	TYT	Tumor	HyperCellular	Tumor Rich	NA
GSE238145_GSM8171245_fullres_image_q1.png	GCTTGGCACTGACGCA-1_2	TYT_35	924.83	1786.8	GSE238145	GSM8171245	fullres	GSM8171245	TYT	Tumor	HyperCellular	Tumor Rich	NA
GSE238145_GSM8171245_fullres_image_q1.png	GGAACTACAGCTCGCA-1_2	TYT_35	1062.7	1584.8	GSE238145	GSM8171245	fullres	GSM8171245	TYT	Tumor	HyperCellular	Tumor Rich	NA
GSE238145_GSM8171245_fullres_image_q1.png	GGAAGACAATCGCCAT-1_2	TYT_35	415.44	2044.3	GSE238145	GSM8171245	fullres	GSM8171245	TYT	Tumor	HyperCellular	Tumor Rich	NA
GSE238145_GSM8171245_fullres_image_q1.png	GGACAGGTAACCGACA-1_2	TYT_35	680.94	2172.8	GSE238145	GSM8171245	fullres	GSM8171245	TYT	Tumor	HyperCellular	Tumor Rich	NA
GSE238145_GSM8171245_fullres_image_q1.png	GGACGCTAGCATCCAT-1_2	TYT_35	1455.8	1970.1	GSE238145	GSM8171245	fullres	GSM8171245	TYT	Tumor	HyperCellular	Tumor Rich	NA
GSE238145_GSM8171245_fullres_image_q1.png	GGACGTACAGCACCTC-1_2	TYT_35	436.86	2301.4	GSE238145	GSM8171245	fullres	GSM8171245	TYT	Tumor	HyperCellular	Tumor Rich	NA
GSE238145_GSM8171245_fullres_image_q1.png	GGACGTTCGCTCTGTA-1_2	TYT_35	1169.1	1915.3	GSE238145	GSM8171245	fullres	GSM8171245	TYT	Tumor	HyperCellular	Tumor Rich	NA
GSE238145_GSM8171245_fullres_image_q1.png	GGAGAATCTGACTATT-1_2	TYT_35	585.51	2338	GSE238145	GSM8171245	fullres	GSM8171245	TYT	Tumor	HyperCellular	Tumor Rich	NA
GSE238145_GSM8171245_fullres_image_q1.png	GGAGCAGTAACAATGA-1_2	TYT_35	458.15	2374.9	GSE238145	GSM8171245	fullres	GSM8171245	TYT	Tumor	HyperCellular	Tumor Rich	NA
GSE238145_GSM8171245_fullres_image_q1.png	GGAGCGAACAGTCAGA-1_2	TYT_35	1084.1	1841.9	GSE238145	GSM8171245	fullres	GSM8171245	TYT	Tumor	HyperCellular	Tumor Rich	NA
GSE238145_GSM8171245_fullres_image_q1.png	GGAGGTGGTCAAGTTG-1_2	TYT_35	521.66	2117.7	GSE238145	GSM8171245	fullres	GSM8171245	TYT	Tumor	HyperCellular	Tumor Rich	NA
GSE238145_GSM8171245_fullres_image_q1.png	GGAGTGCAAGTTGATT-1_2	TYT_35	648.97	2007.4	GSE238145	GSM8171245	fullres	GSM8171245	TYT	Tumor	HyperCellular	Tumor Rich	NA
GSE238145_GSM8171245_fullres_image_q1.png	GGATAAGTCCAGGATA-1_2	TYT_35	871.95	2062.5	GSE238145	GSM8171245	fullres	GSM8171245	TYT	Tumor	HyperCellular	Tumor Rich	NA
GSE238145_GSM8171245_fullres_image_q1.png	GGATCTATTATCACAG-1_2	TYT_35	914.26	1842	GSE238145	GSM8171245	fullres	GSM8171245	TYT	Tumor	HyperCellular	Tumor Rich	NA
GSE238145_GSM8171245_fullres_image_q1.png	GGATTCTTGGAGCACT-1_2	TYT_35	1402.7	1915.1	GSE238145	GSM8171245	fullres	GSM8171245	TYT	Tumor	HyperCellular	Tumor Rich	NA
GSE238145_GSM8171245_fullres_image_q1.png	GGCAATCGGCCGAAGA-1_2	TYT_35	373.22	2374.9	GSE238145	GSM8171245	fullres	GSM8171245	TYT	Tumor	HyperCellular	Tumor Rich	NA
GSE238145_GSM8171245_fullres_image_q1.png	GGCATACAGGCGTCCA-1_2	TYT_35	946.25	2043.9	GSE238145	GSM8171245	fullres	GSM8171245	TYT	Tumor	HyperCellular	Tumor Rich	NA
GSE238145_GSM8171245_fullres_image_q1.png	GGCCGATAACATCTTG-1_2	TYT_35	787.1	2172.7	GSE238145	GSM8171245	fullres	GSM8171245	TYT	Tumor	HyperCellular	Tumor Rich	NA
GSE238145_GSM8171245_fullres_image_q1.png	GGCCGCCAGAAGTTCG-1_2	TYT_35	543.05	2338.1	GSE238145	GSM8171245	fullres	GSM8171245	TYT	Tumor	HyperCellular	Tumor Rich	NA
GSE238145_GSM8171245_fullres_image_q1.png	GGCCTTACCGCTAGTT-1_2	TYT_35	670.36	2227.8	GSE238145	GSM8171245	fullres	GSM8171245	TYT	Tumor	HyperCellular	Tumor Rich	NA
GSE238145_GSM8171245_fullres_image_q1.png	GGCCTTCGGACAACCT-1_2	TYT_35	861.35	2080.7	GSE238145	GSM8171245	fullres	GSM8171245	TYT	Tumor	HyperCellular	Tumor Rich	NA
GSE238145_GSM8171245_fullres_image_q1.png	GGCGAAGTACCATTGC-1_2	TYT_35	1317.7	1841.7	GSE238145	GSM8171245	fullres	GSM8171245	TYT	Tumor	HyperCellular	Tumor Rich	NA
GSE238145_GSM8171245_fullres_image_q1.png	GGCGCCTACGAATGAA-1_2	TYT_35	1041.6	1841.9	GSE238145	GSM8171245	fullres	GSM8171245	TYT	Tumor	HyperCellular	Tumor Rich	NA
GSE238145_GSM8171245_fullres_image_q1.png	GGCGCCTCTAAGACCG-1_2	TYT_35	1126.6	1841.9	GSE238145	GSM8171245	fullres	GSM8171245	TYT	Tumor	HyperCellular	Tumor Rich	NA
GSE238145_GSM8171245_fullres_image_q1.png	GGCGGACGGTCTATGT-1_2	TYT_35	479.17	2081	GSE238145	GSM8171245	fullres	GSM8171245	TYT	Tumor	HyperCellular	Tumor Rich	NA
GSE238145_GSM8171245_fullres_image_q1.png	GGCGGTCACTTCTACA-1_2	TYT_35	765.95	2282.9	GSE238145	GSM8171245	fullres	GSM8171245	TYT	Tumor	HyperCellular	Tumor Rich	NA
GSE238145_GSM8171245_fullres_image_q1.png	GGCTCAGTGACCTGTC-1_2	TYT_35	511.08	2172.9	GSE238145	GSM8171245	fullres	GSM8171245	TYT	Tumor	HyperCellular	Tumor Rich	NA
GSE238145_GSM8171245_fullres_image_q1.png	GGCTCGTAGAACGCCT-1_2	TYT_35	1062.6	1511.3	GSE238145	GSM8171245	fullres	GSM8171245	TYT	Tumor	HyperCellular	Tumor Rich	NA
GSE238145_GSM8171245_fullres_image_q1.png	GGCTGACGGAACAACC-1_2	TYT_35	818.75	1897.1	GSE238145	GSM8171245	fullres	GSM8171245	TYT	Tumor	HyperCellular	Tumor Rich	NA
GSE238145_GSM8171245_fullres_image_q1.png	GGCTGAGCTTGCGTGC-1_2	TYT_35	691.46	2044.1	GSE238145	GSM8171245	fullres	GSM8171245	TYT	Tumor	HyperCellular	Tumor Rich	NA
GSE238145_GSM8171245_fullres_image_q1.png	GGCTGCTCTATTGGCC-1_2	TYT_35	1062.8	1731.7	GSE238145	GSM8171245	fullres	GSM8171245	TYT	Tumor	HyperCellular	Tumor Rich	NA
GSE238145_GSM8171245_fullres_image_q1.png	GGTAAGCCGCTTACGA-1_2	TYT_35	712.64	1970.6	GSE238145	GSM8171245	fullres	GSM8171245	TYT	Tumor	HyperCellular	Tumor Rich	NA
GSE238145_GSM8171245_fullres_image_q1.png	GGTACCTAACAGCCTA-1_2	TYT_35	765.68	1915.6	GSE238145	GSM8171245	fullres	GSM8171245	TYT	Tumor	HyperCellular	Tumor Rich	NA
GSE238145_GSM8171245_fullres_image_q1.png	GGTACCTTAGGCTCAG-1_2	TYT_35	999.29	1988.9	GSE238145	GSM8171245	fullres	GSM8171245	TYT	Tumor	HyperCellular	Tumor Rich	NA
GSE238145_GSM8171245_fullres_image_q1.png	GGTACGGTATTACTCC-1_2	TYT_35	1094.8	1970.4	GSE238145	GSM8171245	fullres	GSM8171245	TYT	Tumor	HyperCellular	Tumor Rich	NA
GSE238145_GSM8171245_fullres_image_q1.png	GGTACGTCCAATAGGC-1_2	TYT_35	638.29	1915.7	GSE238145	GSM8171245	fullres	GSM8171245	TYT	Tumor	HyperCellular	Tumor Rich	NA
GSE238145_GSM8171245_fullres_image_q1.png	GGTAGCCACGAACTCA-1_2	TYT_35	1020.3	1731.8	GSE238145	GSM8171245	fullres	GSM8171245	TYT	Tumor	HyperCellular	Tumor Rich	NA
GSE238145_GSM8171245_fullres_image_q1.png	GGTAGTTGCCTGCAGT-1_2	TYT_35	893.05	1878.8	GSE238145	GSM8171245	fullres	GSM8171245	TYT	Tumor	HyperCellular	Tumor Rich	NA
GSE238145_GSM8171245_fullres_image_q1.png	GGTCAATATGTAAGTT-1_2	TYT_35	733.95	2080.8	GSE238145	GSM8171245	fullres	GSM8171245	TYT	Tumor	HyperCellular	Tumor Rich	NA
GSE238145_GSM8171245_fullres_image_q1.png	GGTCACGGCTGAATTG-1_2	TYT_35	1264.6	1896.8	GSE238145	GSM8171245	fullres	GSM8171245	TYT	Tumor	HyperCellular	Tumor Rich	NA
GSE238145_GSM8171245_fullres_image_q1.png	GGTCTAGTTATGAATC-1_2	TYT_35	500.59	2338.1	GSE238145	GSM8171245	fullres	GSM8171245	TYT	Tumor	HyperCellular	Tumor Rich	NA
GSE238145_GSM8171245_fullres_image_q1.png	GGTCTTAGGATTAGTA-1_2	TYT_35	1349.6	1933.4	GSE238145	GSM8171245	fullres	GSM8171245	TYT	Tumor	HyperCellular	Tumor Rich	NA
GSE238145_GSM8171245_fullres_image_q1.png	GGTCTTGCACTGATAC-1_2	TYT_35	373.01	2081.1	GSE238145	GSM8171245	fullres	GSM8171245	TYT	Tumor	HyperCellular	Tumor Rich	NA
GSE238145_GSM8171245_fullres_image_q1.png	GGTGAGTCAGTACGAA-1_2	TYT_35	606.67	2227.8	GSE238145	GSM8171245	fullres	GSM8171245	TYT	Tumor	HyperCellular	Tumor Rich	NA
GSE238145_GSM8171245_fullres_image_q1.png	GGTGATACTCAACCGC-1_2	TYT_35	829.54	2135.9	GSE238145	GSM8171245	fullres	GSM8171245	TYT	Tumor	HyperCellular	Tumor Rich	NA
GSE238145_GSM8171245_fullres_image_q1.png	GGTGGACGGACACCAG-1_2	TYT_35	670.23	2044.1	GSE238145	GSM8171245	fullres	GSM8171245	TYT	Tumor	HyperCellular	Tumor Rich	NA
GSE238145_GSM8171245_fullres_image_q1.png	GGTGTATGTAAGTTAC-1_2	TYT_35	595.93	2062.7	GSE238145	GSM8171245	fullres	GSM8171245	TYT	Tumor	HyperCellular	Tumor Rich	NA
GSE238145_GSM8171245_fullres_image_q1.png	GGTGTCGCACGCATGC-1_2	TYT_35	415.66	2338.2	GSE238145	GSM8171245	fullres	GSM8171245	TYT	Tumor	HyperCellular	Tumor Rich	NA
GSE238145_GSM8171245_fullres_image_q1.png	GGTTCACGATGTACGG-1_2	TYT_35	489.77	2062.7	GSE238145	GSM8171245	fullres	GSM8171245	TYT	Tumor	HyperCellular	Tumor Rich	NA
GSE238145_GSM8171245_fullres_image_q1.png	GGTTCCGTCACTGTTG-1_2	TYT_35	924.97	1970.5	GSE238145	GSM8171245	fullres	GSM8171245	TYT	Tumor	HyperCellular	Tumor Rich	NA
GSE238145_GSM8171245_fullres_image_q1.png	GGTTCCTGTCGTTCGC-1_2	TYT_35	1455.7	1933.4	GSE238145	GSM8171245	fullres	GSM8171245	TYT	Tumor	HyperCellular	Tumor Rich	NA
GSE238145_GSM8171245_fullres_image_q1.png	GGTTCTAGGTCTCGGT-1_2	TYT_35	871.87	1952.3	GSE238145	GSM8171245	fullres	GSM8171245	TYT	Tumor	HyperCellular	Tumor Rich	NA
GSE238145_GSM8171245_fullres_image_q1.png	GGTTCTCGAACGTTGC-1_2	TYT_35	1094.6	1713.2	GSE238145	GSM8171245	fullres	GSM8171245	TYT	Tumor	HyperCellular	Tumor Rich	NA
GSE238145_GSM8171245_fullres_image_q1.png	GGTTGTCAGCTTCACT-1_2	TYT_35	1030.9	1676.5	GSE238145	GSM8171245	fullres	GSM8171245	TYT	Tumor	HyperCellular	Tumor Rich	NA
GSE238145_GSM8171245_fullres_image_q1.png	GTAACAGGCCTCAAGT-1_2	TYT_35	786.97	1989	GSE238145	GSM8171245	fullres	GSM8171245	TYT	Tumor	HyperCellular	Tumor Rich	NA
GSE238145_GSM8171245_fullres_image_q1.png	GTAACCATCTAATTAA-1_2	TYT_35	712.62	1933.9	GSE238145	GSM8171245	fullres	GSM8171245	TYT	Tumor	HyperCellular	Tumor Rich	NA
GSE238145_GSM8171245_fullres_image_q1.png	GTACAGGACGTTACCT-1_2	TYT_35	829.3	1805.4	GSE238145	GSM8171245	fullres	GSM8171245	TYT	Tumor	HyperCellular	Tumor Rich	NA
GSE238145_GSM8171245_fullres_image_q1.png	GTACAGGAGTCGATCC-1_2	TYT_35	946.2	1970.5	GSE238145	GSM8171245	fullres	GSM8171245	TYT	Tumor	HyperCellular	Tumor Rich	NA
GSE238145_GSM8171245_fullres_image_q1.png	GTACATTGACAGCGAA-1_2	TYT_35	1020.4	1878.7	GSE238145	GSM8171245	fullres	GSM8171245	TYT	Tumor	HyperCellular	Tumor Rich	NA
GSE238145_GSM8171245_fullres_image_q1.png	GTACCTACTTAGTCCA-1_2	TYT_35	1243.4	1933.5	GSE238145	GSM8171245	fullres	GSM8171245	TYT	Tumor	HyperCellular	Tumor Rich	NA
GSE238145_GSM8171245_fullres_image_q1.png	GTACGCACTGGCCTAT-1_2	TYT_35	680.81	1989.1	GSE238145	GSM8171245	fullres	GSM8171245	TYT	Tumor	HyperCellular	Tumor Rich	NA
GSE238145_GSM8171245_fullres_image_q1.png	GTACGCAGCGGTTCTG-1_2	TYT_35	1084.2	1988.8	GSE238145	GSM8171245	fullres	GSM8171245	TYT	Tumor	HyperCellular	Tumor Rich	NA
GSE238145_GSM8171245_fullres_image_q1.png	GTACGCTCTTGGCACG-1_2	TYT_35	1434.5	1896.6	GSE238145	GSM8171245	fullres	GSM8171245	TYT	Tumor	HyperCellular	Tumor Rich	NA
GSE238145_GSM8171245_fullres_image_q1.png	GTACTTCGTTACTTGA-1_2	TYT_35	903.73	1970.5	GSE238145	GSM8171245	fullres	GSM8171245	TYT	Tumor	HyperCellular	Tumor Rich	NA
GSE238145_GSM8171245_fullres_image_q1.png	GTAGACGTGCCACCAT-1_2	TYT_35	861.22	1897.1	GSE238145	GSM8171245	fullres	GSM8171245	TYT	Tumor	HyperCellular	Tumor Rich	NA
GSE238145_GSM8171245_fullres_image_q1.png	GTAGCAACCGGTTATT-1_2	TYT_35	765.84	2136	GSE238145	GSM8171245	fullres	GSM8171245	TYT	Tumor	HyperCellular	Tumor Rich	NA
GSE238145_GSM8171245_fullres_image_q1.png	GTAGCAGAGTTATGTA-1_2	TYT_35	1572.5	1878.3	GSE238145	GSM8171245	fullres	GSM8171245	TYT	Tumor	HyperCellular	Tumor Rich	NA
GSE238145_GSM8171245_fullres_image_q1.png	GTAGCCTCGTGCAGAT-1_2	TYT_35	1190.3	1915.3	GSE238145	GSM8171245	fullres	GSM8171245	TYT	Tumor	HyperCellular	Tumor Rich	NA
GSE238145_GSM8171245_fullres_image_q1.png	GTAGCGACTAACTATG-1_2	TYT_35	1073.6	1970.4	GSE238145	GSM8171245	fullres	GSM8171245	TYT	Tumor	HyperCellular	Tumor Rich	NA
GSE238145_GSM8171245_fullres_image_q1.png	GTAGGACTAATCCACG-1_2	TYT_35	776.45	2117.5	GSE238145	GSM8171245	fullres	GSM8171245	TYT	Tumor	HyperCellular	Tumor Rich	NA
GSE238145_GSM8171245_fullres_image_q1.png	GTAGTCTACATTAGCA-1_2	TYT_35	967.3	1786.8	GSE238145	GSM8171245	fullres	GSM8171245	TYT	Tumor	HyperCellular	Tumor Rich	NA
GSE238145_GSM8171245_fullres_image_q1.png	GTATAACTACGCACTC-1_2	TYT_35	1413.4	2043.6	GSE238145	GSM8171245	fullres	GSM8171245	TYT	Tumor	HyperCellular	Tumor Rich	NA
GSE238145_GSM8171245_fullres_image_q1.png	GTATACGATATTCAAT-1_2	TYT_35	500.4	2081	GSE238145	GSM8171245	fullres	GSM8171245	TYT	Tumor	HyperCellular	Tumor Rich	NA
GSE238145_GSM8171245_fullres_image_q1.png	GTATGACGGCTAAGAA-1_2	TYT_35	723.22	1915.6	GSE238145	GSM8171245	fullres	GSM8171245	TYT	Tumor	HyperCellular	Tumor Rich	NA
GSE238145_GSM8171245_fullres_image_q1.png	GTATGGCTCATTCTTG-1_2	TYT_35	680.83	2025.9	GSE238145	GSM8171245	fullres	GSM8171245	TYT	Tumor	HyperCellular	Tumor Rich	NA
GSE238145_GSM8171245_fullres_image_q1.png	GTATGGTTCAGAGCAT-1_2	TYT_35	426.26	2319.9	GSE238145	GSM8171245	fullres	GSM8171245	TYT	Tumor	HyperCellular	Tumor Rich	NA
GSE238145_GSM8171245_fullres_image_q1.png	GTATGTAGACAGATTA-1_2	TYT_35	765.63	1842.1	GSE238145	GSM8171245	fullres	GSM8171245	TYT	Tumor	HyperCellular	Tumor Rich	NA
GSE238145_GSM8171245_fullres_image_q1.png	GTATGTCCTGCGGCCT-1_2	TYT_35	935.46	1805.3	GSE238145	GSM8171245	fullres	GSM8171245	TYT	Tumor	HyperCellular	Tumor Rich	NA
GSE238145_GSM8171245_fullres_image_q1.png	GTATGTCCTGTCTGTT-1_2	TYT_35	563.96	1897.3	GSE238145	GSM8171245	fullres	GSM8171245	TYT	Tumor	HyperCellular	Tumor Rich	NA
GSE238145_GSM8171245_fullres_image_q1.png	GTATGTCTACGCTAGT-1_2	TYT_35	1413.3	1970.1	GSE238145	GSM8171245	fullres	GSM8171245	TYT	Tumor	HyperCellular	Tumor Rich	NA
GSE238145_GSM8171245_fullres_image_q1.png	GTATGTCTTCGCGTCA-1_2	TYT_35	924.99	2007.2	GSE238145	GSM8171245	fullres	GSM8171245	TYT	Tumor	HyperCellular	Tumor Rich	NA
GSE238145_GSM8171245_fullres_image_q1.png	GTATGTGCGGAACTTG-1_2	TYT_35	373.17	2301.5	GSE238145	GSM8171245	fullres	GSM8171245	TYT	Tumor	HyperCellular	Tumor Rich	NA
GSE238145_GSM8171245_fullres_image_q1.png	GTATGTTGTAGTAACC-1_2	TYT_35	574.75	2136.1	GSE238145	GSM8171245	fullres	GSM8171245	TYT	Tumor	HyperCellular	Tumor Rich	NA
GSE238145_GSM8171245_fullres_image_q1.png	GTATGTTGTCTGATGC-1_2	TYT_35	744.37	1805.4	GSE238145	GSM8171245	fullres	GSM8171245	TYT	Tumor	HyperCellular	Tumor Rich	NA
GSE238145_GSM8171245_fullres_image_q1.png	GTATTAATCCTATCAT-1_2	TYT_35	797.52	1897.1	GSE238145	GSM8171245	fullres	GSM8171245	TYT	Tumor	HyperCellular	Tumor Rich	NA
GSE238145_GSM8171245_fullres_image_q1.png	GTCAACCGGAATAGTG-1_2	TYT_35	1222.2	1896.8	GSE238145	GSM8171245	fullres	GSM8171245	TYT	Tumor	HyperCellular	Tumor Rich	NA
GSE238145_GSM8171245_fullres_image_q1.png	GTCACCAAGCTGTCTA-1_2	TYT_35	818.72	1860.4	GSE238145	GSM8171245	fullres	GSM8171245	TYT	Tumor	HyperCellular	Tumor Rich	NA
GSE238145_GSM8171245_fullres_image_q1.png	GTCACTCGAAGGTCTT-1_2	TYT_35	956.61	1695.1	GSE238145	GSM8171245	fullres	GSM8171245	TYT	Tumor	HyperCellular	Tumor Rich	NA
GSE238145_GSM8171245_fullres_image_q1.png	GTCACTCGGCCGATTG-1_2	TYT_35	1508.9	1988.5	GSE238145	GSM8171245	fullres	GSM8171245	TYT	Tumor	HyperCellular	Tumor Rich	NA
GSE238145_GSM8171245_fullres_image_q1.png	GTCAGAATCTGCCTTG-1_2	TYT_35	394.42	2338.2	GSE238145	GSM8171245	fullres	GSM8171245	TYT	Tumor	HyperCellular	Tumor Rich	NA
GSE238145_GSM8171245_fullres_image_q1.png	GTCAGATTATGGTATC-1_2	TYT_35	627.71	1970.7	GSE238145	GSM8171245	fullres	GSM8171245	TYT	Tumor	HyperCellular	Tumor Rich	NA
GSE238145_GSM8171245_fullres_image_q1.png	GTCAGCCTGCAGTACA-1_2	TYT_35	1169	1841.8	GSE238145	GSM8171245	fullres	GSM8171245	TYT	Tumor	HyperCellular	Tumor Rich	NA
GSE238145_GSM8171245_fullres_image_q1.png	GTCAGGATGCACAATT-1_2	TYT_35	405.05	2356.6	GSE238145	GSM8171245	fullres	GSM8171245	TYT	Tumor	HyperCellular	Tumor Rich	NA
GSE238145_GSM8171245_fullres_image_q1.png	GTCAGGATGCTGTTGA-1_2	TYT_35	1126.6	1878.6	GSE238145	GSM8171245	fullres	GSM8171245	TYT	Tumor	HyperCellular	Tumor Rich	NA
GSE238145_GSM8171245_fullres_image_q1.png	GTCATAACCACGCACC-1_2	TYT_35	447.39	2173	GSE238145	GSM8171245	fullres	GSM8171245	TYT	Tumor	HyperCellular	Tumor Rich	NA
GSE238145_GSM8171245_fullres_image_q1.png	GTCCACTATGAGATGG-1_2	TYT_35	447.33	2099.5	GSE238145	GSM8171245	fullres	GSM8171245	TYT	Tumor	HyperCellular	Tumor Rich	NA
GSE238145_GSM8171245_fullres_image_q1.png	GTCCGACATGGTAACC-1_2	TYT_35	776.21	1786.9	GSE238145	GSM8171245	fullres	GSM8171245	TYT	Tumor	HyperCellular	Tumor Rich	NA
GSE238145_GSM8171245_fullres_image_q1.png	GTCCGCTTGGCTATAC-1_2	TYT_35	967.16	1603.1	GSE238145	GSM8171245	fullres	GSM8171245	TYT	Tumor	HyperCellular	Tumor Rich	NA
GSE238145_GSM8171245_fullres_image_q1.png	GTCCTAATAGCGTGGT-1_2	TYT_35	893.02	1842	GSE238145	GSM8171245	fullres	GSM8171245	TYT	Tumor	HyperCellular	Tumor Rich	NA
GSE238145_GSM8171245_fullres_image_q1.png	GTCCTACAAGGTTGTA-1_2	TYT_35	373.09	2191.3	GSE238145	GSM8171245	fullres	GSM8171245	TYT	Tumor	HyperCellular	Tumor Rich	NA
GSE238145_GSM8171245_fullres_image_q1.png	GTCGATCCATTAAGTG-1_2	TYT_35	1105.1	1548	GSE238145	GSM8171245	fullres	GSM8171245	TYT	Tumor	HyperCellular	Tumor Rich	NA
GSE238145_GSM8171245_fullres_image_q1.png	GTCGCAACGTAACACG-1_2	TYT_35	1094.6	1603	GSE238145	GSM8171245	fullres	GSM8171245	TYT	Tumor	HyperCellular	Tumor Rich	NA
GSE238145_GSM8171245_fullres_image_q1.png	GTCGCAATAGTAACCG-1_2	TYT_35	479.3	2264.7	GSE238145	GSM8171245	fullres	GSM8171245	TYT	Tumor	HyperCellular	Tumor Rich	NA
GSE238145_GSM8171245_fullres_image_q1.png	GTCGCACTCAGTGATT-1_2	TYT_35	1349.6	1970.2	GSE238145	GSM8171245	fullres	GSM8171245	TYT	Tumor	HyperCellular	Tumor Rich	NA
GSE238145_GSM8171245_fullres_image_q1.png	GTCGCAGTTACTCCGA-1_2	TYT_35	1423.9	1951.9	GSE238145	GSM8171245	fullres	GSM8171245	TYT	Tumor	HyperCellular	Tumor Rich	NA
GSE238145_GSM8171245_fullres_image_q1.png	GTCGCATCACAAGCAG-1_2	TYT_35	999.21	1878.7	GSE238145	GSM8171245	fullres	GSM8171245	TYT	Tumor	HyperCellular	Tumor Rich	NA
GSE238145_GSM8171245_fullres_image_q1.png	GTCGCATTGCTAATAG-1_2	TYT_35	1073.4	1750	GSE238145	GSM8171245	fullres	GSM8171245	TYT	Tumor	HyperCellular	Tumor Rich	NA
GSE238145_GSM8171245_fullres_image_q1.png	GTCGTAATTCCTGTCC-1_2	TYT_35	436.81	2228	GSE238145	GSM8171245	fullres	GSM8171245	TYT	Tumor	HyperCellular	Tumor Rich	NA
GSE238145_GSM8171245_fullres_image_q1.png	GTCGTGTCCTGATTGC-1_2	TYT_35	1381.4	1915.2	GSE238145	GSM8171245	fullres	GSM8171245	TYT	Tumor	HyperCellular	Tumor Rich	NA
GSE238145_GSM8171245_fullres_image_q1.png	GTCTAGAACTCGTCCG-1_2	TYT_35	1137.1	1713.2	GSE238145	GSM8171245	fullres	GSM8171245	TYT	Tumor	HyperCellular	Tumor Rich	NA
GSE238145_GSM8171245_fullres_image_q1.png	GTCTAGTTGGCACGGT-1_2	TYT_35	999.32	2025.6	GSE238145	GSM8171245	fullres	GSM8171245	TYT	Tumor	HyperCellular	Tumor Rich	NA
GSE238145_GSM8171245_fullres_image_q1.png	GTCTATACAGGCATGG-1_2	TYT_35	808.25	2062.5	GSE238145	GSM8171245	fullres	GSM8171245	TYT	Tumor	HyperCellular	Tumor Rich	NA
GSE238145_GSM8171245_fullres_image_q1.png	GTCTATTCCTTAGCCA-1_2	TYT_35	511.24	2393.3	GSE238145	GSM8171245	fullres	GSM8171245	TYT	Tumor	HyperCellular	Tumor Rich	NA
GSE238145_GSM8171245_fullres_image_q1.png	GTCTCATGCTTGCTGT-1_2	TYT_35	755.35	2301.2	GSE238145	GSM8171245	fullres	GSM8171245	TYT	Tumor	HyperCellular	Tumor Rich	NA
GSE238145_GSM8171245_fullres_image_q1.png	GTCTCCGGAGAATCGC-1_2	TYT_35	383.64	2099.5	GSE238145	GSM8171245	fullres	GSM8171245	TYT	Tumor	HyperCellular	Tumor Rich	NA
GSE238145_GSM8171245_fullres_image_q1.png	GTCTCGCAAGCTATCT-1_2	TYT_35	1083.9	1584.8	GSE238145	GSM8171245	fullres	GSM8171245	TYT	Tumor	HyperCellular	Tumor Rich	NA
GSE238145_GSM8171245_fullres_image_q1.png	GTCTGAACTATTGGAT-1_2	TYT_35	861.16	1823.6	GSE238145	GSM8171245	fullres	GSM8171245	TYT	Tumor	HyperCellular	Tumor Rich	NA
GSE238145_GSM8171245_fullres_image_q1.png	GTCTGATACACTGAAT-1_2	TYT_35	564.18	2191.1	GSE238145	GSM8171245	fullres	GSM8171245	TYT	Tumor	HyperCellular	Tumor Rich	NA
GSE238145_GSM8171245_fullres_image_q1.png	GTCTGCAACTCAGCTG-1_2	TYT_35	734.01	2154.3	GSE238145	GSM8171245	fullres	GSM8171245	TYT	Tumor	HyperCellular	Tumor Rich	NA
GSE238145_GSM8171245_fullres_image_q1.png	GTGAATTAGATTGTAA-1_2	TYT_35	712.78	2154.3	GSE238145	GSM8171245	fullres	GSM8171245	TYT	Tumor	HyperCellular	Tumor Rich	NA
GSE238145_GSM8171245_fullres_image_q1.png	GTGACCTAACGAAGCA-1_2	TYT_35	1105.2	1658.2	GSE238145	GSM8171245	fullres	GSM8171245	TYT	Tumor	HyperCellular	Tumor Rich	NA
GSE238145_GSM8171245_fullres_image_q1.png	GTGACCTTAGCTCCAA-1_2	TYT_35	1052.2	1713.3	GSE238145	GSM8171245	fullres	GSM8171245	TYT	Tumor	HyperCellular	Tumor Rich	NA
GSE238145_GSM8171245_fullres_image_q1.png	GTGACTGCAGCGATAG-1_2	TYT_35	978.09	2025.6	GSE238145	GSM8171245	fullres	GSM8171245	TYT	Tumor	HyperCellular	Tumor Rich	NA
GSE238145_GSM8171245_fullres_image_q1.png	GTGCAAGATCGAGTCA-1_2	TYT_35	1328.3	1896.7	GSE238145	GSM8171245	fullres	GSM8171245	TYT	Tumor	HyperCellular	Tumor Rich	NA
GSE238145_GSM8171245_fullres_image_q1.png	GTGCAATTCGAGCGTT-1_2	TYT_35	489.93	2283.1	GSE238145	GSM8171245	fullres	GSM8171245	TYT	Tumor	HyperCellular	Tumor Rich	NA
GSE238145_GSM8171245_fullres_image_q1.png	GTGCACCATTAAGTCT-1_2	TYT_35	1009.6	1603.1	GSE238145	GSM8171245	fullres	GSM8171245	TYT	Tumor	HyperCellular	Tumor Rich	NA
GSE238145_GSM8171245_fullres_image_q1.png	GTGCACTTCTTAGGTT-1_2	TYT_35	447.28	2026	GSE238145	GSM8171245	fullres	GSM8171245	TYT	Tumor	HyperCellular	Tumor Rich	NA
GSE238145_GSM8171245_fullres_image_q1.png	GTGCAGGTCAATTGTC-1_2	TYT_35	839.88	1750.1	GSE238145	GSM8171245	fullres	GSM8171245	TYT	Tumor	HyperCellular	Tumor Rich	NA
GSE238145_GSM8171245_fullres_image_q1.png	GTGCCAACAGCCGCCT-1_2	TYT_35	1041.5	1658.3	GSE238145	GSM8171245	fullres	GSM8171245	TYT	Tumor	HyperCellular	Tumor Rich	NA
GSE238145_GSM8171245_fullres_image_q1.png	GTGGAGACAACCAGGA-1_2	TYT_35	925.02	2043.9	GSE238145	GSM8171245	fullres	GSM8171245	TYT	Tumor	HyperCellular	Tumor Rich	NA
GSE238145_GSM8171245_fullres_image_q1.png	GTGGAGCTTGCCAACG-1_2	TYT_35	999	1584.8	GSE238145	GSM8171245	fullres	GSM8171245	TYT	Tumor	HyperCellular	Tumor Rich	NA
GSE238145_GSM8171245_fullres_image_q1.png	GTGGATAAGAACATCT-1_2	TYT_35	871.71	1731.9	GSE238145	GSM8171245	fullres	GSM8171245	TYT	Tumor	HyperCellular	Tumor Rich	NA
GSE238145_GSM8171245_fullres_image_q1.png	GTGGCGAGAATGCGAA-1_2	TYT_35	436.92	2374.9	GSE238145	GSM8171245	fullres	GSM8171245	TYT	Tumor	HyperCellular	Tumor Rich	NA
GSE238145_GSM8171245_fullres_image_q1.png	GTGGCGCACGATCGTT-1_2	TYT_35	490.01	2393.3	GSE238145	GSM8171245	fullres	GSM8171245	TYT	Tumor	HyperCellular	Tumor Rich	NA
GSE238145_GSM8171245_fullres_image_q1.png	GTGGCGCCTATGAGAC-1_2	TYT_35	383.66	2136.3	GSE238145	GSM8171245	fullres	GSM8171245	TYT	Tumor	HyperCellular	Tumor Rich	NA
GSE238145_GSM8171245_fullres_image_q1.png	GTGGTTAACCGTTGGC-1_2	TYT_35	1179.7	1933.6	GSE238145	GSM8171245	fullres	GSM8171245	TYT	Tumor	HyperCellular	Tumor Rich	NA
GSE238145_GSM8171245_fullres_image_q1.png	GTGGTTAATGCTACGC-1_2	TYT_35	330.59	2154.6	GSE238145	GSM8171245	fullres	GSM8171245	TYT	Tumor	HyperCellular	Tumor Rich	NA
GSE238145_GSM8171245_fullres_image_q1.png	GTGGTTAGCCGCTCTA-1_2	TYT_35	787	2025.8	GSE238145	GSM8171245	fullres	GSM8171245	TYT	Tumor	HyperCellular	Tumor Rich	NA
GSE238145_GSM8171245_fullres_image_q1.png	GTGGTTCGTAGATTGC-1_2	TYT_35	1126.3	1474.6	GSE238145	GSM8171245	fullres	GSM8171245	TYT	Tumor	HyperCellular	Tumor Rich	NA
GSE238145_GSM8171245_fullres_image_q1.png	GTGGTTGACTGGATAA-1_2	TYT_35	426.15	2173	GSE238145	GSM8171245	fullres	GSM8171245	TYT	Tumor	HyperCellular	Tumor Rich	NA
GSE238145_GSM8171245_fullres_image_q1.png	GTGGTTGGTCACAAGA-1_2	TYT_35	659.5	1878.9	GSE238145	GSM8171245	fullres	GSM8171245	TYT	Tumor	HyperCellular	Tumor Rich	NA
GSE238145_GSM8171245_fullres_image_q1.png	GTTAACAACGATGCGA-1_2	TYT_35	1020.3	1621.6	GSE238145	GSM8171245	fullres	GSM8171245	TYT	Tumor	HyperCellular	Tumor Rich	NA
GSE238145_GSM8171245_fullres_image_q1.png	GTTAATGCACTGCCTT-1_2	TYT_35	829.46	2025.8	GSE238145	GSM8171245	fullres	GSM8171245	TYT	Tumor	HyperCellular	Tumor Rich	NA
GSE238145_GSM8171245_fullres_image_q1.png	GTTAGGAATTCCGAAC-1_2	TYT_35	712.54	1823.7	GSE238145	GSM8171245	fullres	GSM8171245	TYT	Tumor	HyperCellular	Tumor Rich	NA
GSE238145_GSM8171245_fullres_image_q1.png	GTTATGAGAAGTCGAT-1_2	TYT_35	617.14	2025.9	GSE238145	GSM8171245	fullres	GSM8171245	TYT	Tumor	HyperCellular	Tumor Rich	NA
GSE238145_GSM8171245_fullres_image_q1.png	GTTATGCAGTGACGGC-1_2	TYT_35	362.46	2173	GSE238145	GSM8171245	fullres	GSM8171245	TYT	Tumor	HyperCellular	Tumor Rich	NA
GSE238145_GSM8171245_fullres_image_q1.png	GTTATTCTGAGCTTGC-1_2	TYT_35	914.39	2025.7	GSE238145	GSM8171245	fullres	GSM8171245	TYT	Tumor	HyperCellular	Tumor Rich	NA
GSE238145_GSM8171245_fullres_image_q1.png	GTTATTCTTACATATG-1_2	TYT_35	489.82	2136.2	GSE238145	GSM8171245	fullres	GSM8171245	TYT	Tumor	HyperCellular	Tumor Rich	NA
GSE238145_GSM8171245_fullres_image_q1.png	GTTCATGACATTCACG-1_2	TYT_35	978.06	1988.9	GSE238145	GSM8171245	fullres	GSM8171245	TYT	Tumor	HyperCellular	Tumor Rich	NA
GSE238145_GSM8171245_fullres_image_q1.png	GTTCATTAAGTAACCG-1_2	TYT_35	574.86	2283.1	GSE238145	GSM8171245	fullres	GSM8171245	TYT	Tumor	HyperCellular	Tumor Rich	NA
GSE238145_GSM8171245_fullres_image_q1.png	GTTCGAGCGTTGCTTA-1_2	TYT_35	1476.9	1859.9	GSE238145	GSM8171245	fullres	GSM8171245	TYT	Tumor	HyperCellular	Tumor Rich	NA
GSE238145_GSM8171245_fullres_image_q1.png	GTTCGCCATTACCAGT-1_2	TYT_35	532.26	2099.4	GSE238145	GSM8171245	fullres	GSM8171245	TYT	Tumor	HyperCellular	Tumor Rich	NA
GSE238145_GSM8171245_fullres_image_q1.png	GTTCGCGGTTCATCAG-1_2	TYT_35	733.98	2117.5	GSE238145	GSM8171245	fullres	GSM8171245	TYT	Tumor	HyperCellular	Tumor Rich	NA
GSE238145_GSM8171245_fullres_image_q1.png	GTTCTAACGGAACGGT-1_2	TYT_35	978.11	2062.4	GSE238145	GSM8171245	fullres	GSM8171245	TYT	Tumor	HyperCellular	Tumor Rich	NA
GSE238145_GSM8171245_fullres_image_q1.png	GTTCTTCGTCGCCAAC-1_2	TYT_35	850.64	1952.3	GSE238145	GSM8171245	fullres	GSM8171245	TYT	Tumor	HyperCellular	Tumor Rich	NA
GSE238145_GSM8171245_fullres_image_q1.png	GTTCTTGAACATCTGG-1_2	TYT_35	680.7	1842.2	GSE238145	GSM8171245	fullres	GSM8171245	TYT	Tumor	HyperCellular	Tumor Rich	NA
GSE238145_GSM8171245_fullres_image_q1.png	GTTGACATGGCCACAT-1_2	TYT_35	511.03	2099.4	GSE238145	GSM8171245	fullres	GSM8171245	TYT	Tumor	HyperCellular	Tumor Rich	NA
GSE238145_GSM8171245_fullres_image_q1.png	GTTGACTACATGGCAT-1_2	TYT_35	670.15	1933.9	GSE238145	GSM8171245	fullres	GSM8171245	TYT	Tumor	HyperCellular	Tumor Rich	NA
GSE238145_GSM8171245_fullres_image_q1.png	GTTGACTTCCAAGGAA-1_2	TYT_35	1105.4	1878.6	GSE238145	GSM8171245	fullres	GSM8171245	TYT	Tumor	HyperCellular	Tumor Rich	NA
GSE238145_GSM8171245_fullres_image_q1.png	GTTGCCACAATCCGGC-1_2	TYT_35	1062.8	1695	GSE238145	GSM8171245	fullres	GSM8171245	TYT	Tumor	HyperCellular	Tumor Rich	NA
GSE238145_GSM8171245_fullres_image_q1.png	GTTGTCTGAGAATTCT-1_2	TYT_35	521.82	2338.1	GSE238145	GSM8171245	fullres	GSM8171245	TYT	Tumor	HyperCellular	Tumor Rich	NA
GSE238145_GSM8171245_fullres_image_q1.png	TAACATCAATCCGCAC-1_2	TYT_35	553.55	2172.9	GSE238145	GSM8171245	fullres	GSM8171245	TYT	Tumor	HyperCellular	Tumor Rich	NA
GSE238145_GSM8171245_fullres_image_q1.png	TAACGAATTACGCCTA-1_2	TYT_35	351.77	2081.1	GSE238145	GSM8171245	fullres	GSM8171245	TYT	Tumor	HyperCellular	Tumor Rich	NA
GSE238145_GSM8171245_fullres_image_q1.png	TAACGACAACTTCGTT-1_2	TYT_35	1031	1750	GSE238145	GSM8171245	fullres	GSM8171245	TYT	Tumor	HyperCellular	Tumor Rich	NA
GSE238145_GSM8171245_fullres_image_q1.png	TAACGAGCACCGCCAG-1_2	TYT_35	564.2	2227.9	GSE238145	GSM8171245	fullres	GSM8171245	TYT	Tumor	HyperCellular	Tumor Rich	NA
GSE238145_GSM8171245_fullres_image_q1.png	TAACGAGCTAGAATCT-1_2	TYT_35	415.52	2154.5	GSE238145	GSM8171245	fullres	GSM8171245	TYT	Tumor	HyperCellular	Tumor Rich	NA
GSE238145_GSM8171245_fullres_image_q1.png	TAACGAGTTCACTTAA-1_2	TYT_35	999.03	1621.6	GSE238145	GSM8171245	fullres	GSM8171245	TYT	Tumor	HyperCellular	Tumor Rich	NA
GSE238145_GSM8171245_fullres_image_q1.png	TAACGCATCACCTATT-1_2	TYT_35	1179.5	1676.4	GSE238145	GSM8171245	fullres	GSM8171245	TYT	Tumor	HyperCellular	Tumor Rich	NA
GSE238145_GSM8171245_fullres_image_q1.png	TAACGCCGCAATGCTA-1_2	TYT_35	351.75	2044.4	GSE238145	GSM8171245	fullres	GSM8171245	TYT	Tumor	HyperCellular	Tumor Rich	NA
GSE238145_GSM8171245_fullres_image_q1.png	TAACGCGGCCAGATTG-1_2	TYT_35	351.91	2264.7	GSE238145	GSM8171245	fullres	GSM8171245	TYT	Tumor	HyperCellular	Tumor Rich	NA
GSE238145_GSM8171245_fullres_image_q1.png	TAACGCTTCCAACTGT-1_2	TYT_35	638.34	1989.2	GSE238145	GSM8171245	fullres	GSM8171245	TYT	Tumor	HyperCellular	Tumor Rich	NA
GSE238145_GSM8171245_fullres_image_q1.png	TAAGAACGACTAACGT-1_2	TYT_35	1445.1	1841.6	GSE238145	GSM8171245	fullres	GSM8171245	TYT	Tumor	HyperCellular	Tumor Rich	NA
GSE238145_GSM8171245_fullres_image_q1.png	TAAGAACGCACGTCTT-1_2	TYT_35	1339	1951.9	GSE238145	GSM8171245	fullres	GSM8171245	TYT	Tumor	HyperCellular	Tumor Rich	NA
GSE238145_GSM8171245_fullres_image_q1.png	TAAGACAAGAGCGATA-1_2	TYT_35	542.94	2191.1	GSE238145	GSM8171245	fullres	GSM8171245	TYT	Tumor	HyperCellular	Tumor Rich	NA
GSE238145_GSM8171245_fullres_image_q1.png	TAAGACGTGCGTGGCA-1_2	TYT_35	436.78	2191.2	GSE238145	GSM8171245	fullres	GSM8171245	TYT	Tumor	HyperCellular	Tumor Rich	NA
GSE238145_GSM8171245_fullres_image_q1.png	TAAGCAGTACAGGCAG-1_2	TYT_35	903.76	2007.2	GSE238145	GSM8171245	fullres	GSM8171245	TYT	Tumor	HyperCellular	Tumor Rich	NA
GSE238145_GSM8171245_fullres_image_q1.png	TAAGCCTGCGCATGGT-1_2	TYT_35	1073.6	2007.1	GSE238145	GSM8171245	fullres	GSM8171245	TYT	Tumor	HyperCellular	Tumor Rich	NA
GSE238145_GSM8171245_fullres_image_q1.png	TAAGGTATGGCGTCGG-1_2	TYT_35	521.63	2081	GSE238145	GSM8171245	fullres	GSM8171245	TYT	Tumor	HyperCellular	Tumor Rich	NA
GSE238145_GSM8171245_fullres_image_q1.png	TAAGTGCCGATATTGT-1_2	TYT_35	903.79	2044	GSE238145	GSM8171245	fullres	GSM8171245	TYT	Tumor	HyperCellular	Tumor Rich	NA
GSE238145_GSM8171245_fullres_image_q1.png	TAATCTCCGCGAGTTC-1_2	TYT_35	1540.7	1970	GSE238145	GSM8171245	fullres	GSM8171245	TYT	Tumor	HyperCellular	Tumor Rich	NA
GSE238145_GSM8171245_fullres_image_q1.png	TAATGTCGACTTGTGG-1_2	TYT_35	1519.5	1970	GSE238145	GSM8171245	fullres	GSM8171245	TYT	Tumor	HyperCellular	Tumor Rich	NA
GSE238145_GSM8171245_fullres_image_q1.png	TAATTAACTCACTCTA-1_2	TYT_35	818.7	1823.6	GSE238145	GSM8171245	fullres	GSM8171245	TYT	Tumor	HyperCellular	Tumor Rich	NA
GSE238145_GSM8171245_fullres_image_q1.png	TAATTAGGAGCACGCA-1_2	TYT_35	978.03	1952.2	GSE238145	GSM8171245	fullres	GSM8171245	TYT	Tumor	HyperCellular	Tumor Rich	NA
GSE238145_GSM8171245_fullres_image_q1.png	TACAAGCGGATCAGAC-1_2	TYT_35	1328.3	1860	GSE238145	GSM8171245	fullres	GSM8171245	TYT	Tumor	HyperCellular	Tumor Rich	NA
GSE238145_GSM8171245_fullres_image_q1.png	TACAAGTCCAGAGCTG-1_2	TYT_35	341.28	2246.5	GSE238145	GSM8171245	fullres	GSM8171245	TYT	Tumor	HyperCellular	Tumor Rich	NA
GSE238145_GSM8171245_fullres_image_q1.png	TACAAGTTGTGAACAG-1_2	TYT_35	1200.9	1860.1	GSE238145	GSM8171245	fullres	GSM8171245	TYT	Tumor	HyperCellular	Tumor Rich	NA
GSE238145_GSM8171245_fullres_image_q1.png	TACACTACATCTAGGA-1_2	TYT_35	1360.2	1915.2	GSE238145	GSM8171245	fullres	GSM8171245	TYT	Tumor	HyperCellular	Tumor Rich	NA
GSE238145_GSM8171245_fullres_image_q1.png	TACAGATATCGTATGG-1_2	TYT_35	1147.7	1694.9	GSE238145	GSM8171245	fullres	GSM8171245	TYT	Tumor	HyperCellular	Tumor Rich	NA
GSE238145_GSM8171245_fullres_image_q1.png	TACATCCAGACCTTGT-1_2	TYT_35	691.38	1933.9	GSE238145	GSM8171245	fullres	GSM8171245	TYT	Tumor	HyperCellular	Tumor Rich	NA
GSE238145_GSM8171245_fullres_image_q1.png	TACATTAGACAAGCTT-1_2	TYT_35	1009.7	1750	GSE238145	GSM8171245	fullres	GSM8171245	TYT	Tumor	HyperCellular	Tumor Rich	NA
GSE238145_GSM8171245_fullres_image_q1.png	TACATTCGGTACATAC-1_2	TYT_35	532.34	2209.6	GSE238145	GSM8171245	fullres	GSM8171245	TYT	Tumor	HyperCellular	Tumor Rich	NA
GSE238145_GSM8171245_fullres_image_q1.png	TACCAAGGAACAGAGG-1_2	TYT_35	627.74	2007.4	GSE238145	GSM8171245	fullres	GSM8171245	TYT	Tumor	HyperCellular	Tumor Rich	NA
GSE238145_GSM8171245_fullres_image_q1.png	TACCATTATGACCAAT-1_2	TYT_35	1498.2	1970.1	GSE238145	GSM8171245	fullres	GSM8171245	TYT	Tumor	HyperCellular	Tumor Rich	NA
GSE238145_GSM8171245_fullres_image_q1.png	TACCGCTTACCAGTCT-1_2	TYT_35	892.89	1658.4	GSE238145	GSM8171245	fullres	GSM8171245	TYT	Tumor	HyperCellular	Tumor Rich	NA
GSE238145_GSM8171245_fullres_image_q1.png	TACCGTAATATGCATC-1_2	TYT_35	1466.4	1988.6	GSE238145	GSM8171245	fullres	GSM8171245	TYT	Tumor	HyperCellular	Tumor Rich	NA
GSE238145_GSM8171245_fullres_image_q1.png	TACCTCGTAGGAACTT-1_2	TYT_35	542.89	2117.7	GSE238145	GSM8171245	fullres	GSM8171245	TYT	Tumor	HyperCellular	Tumor Rich	NA
GSE238145_GSM8171245_fullres_image_q1.png	TACCTGAGTGAGTGCG-1_2	TYT_35	649.03	2080.9	GSE238145	GSM8171245	fullres	GSM8171245	TYT	Tumor	HyperCellular	Tumor Rich	NA
GSE238145_GSM8171245_fullres_image_q1.png	TACGACGTTCCAAGGT-1_2	TYT_35	458.12	2338.1	GSE238145	GSM8171245	fullres	GSM8171245	TYT	Tumor	HyperCellular	Tumor Rich	NA
GSE238145_GSM8171245_fullres_image_q1.png	TACGACTTAACGTCTA-1_2	TYT_35	776.47	2154.2	GSE238145	GSM8171245	fullres	GSM8171245	TYT	Tumor	HyperCellular	Tumor Rich	NA
GSE238145_GSM8171245_fullres_image_q1.png	TACGACTTGAACGGAG-1_2	TYT_35	1094.8	1896.9	GSE238145	GSM8171245	fullres	GSM8171245	TYT	Tumor	HyperCellular	Tumor Rich	NA
GSE238145_GSM8171245_fullres_image_q1.png	TACGGACACGCCACTC-1_2	TYT_35	1232.8	1952	GSE238145	GSM8171245	fullres	GSM8171245	TYT	Tumor	HyperCellular	Tumor Rich	NA
GSE238145_GSM8171245_fullres_image_q1.png	TACTAAGGACAACGTC-1_2	TYT_35	564.15	2154.4	GSE238145	GSM8171245	fullres	GSM8171245	TYT	Tumor	HyperCellular	Tumor Rich	NA
GSE238145_GSM8171245_fullres_image_q1.png	TACTAGACAGTAATGC-1_2	TYT_35	988.45	1676.6	GSE238145	GSM8171245	fullres	GSM8171245	TYT	Tumor	HyperCellular	Tumor Rich	NA
GSE238145_GSM8171245_fullres_image_q1.png	TACTAGTAGGAAGTTG-1_2	TYT_35	1413.2	1859.9	GSE238145	GSM8171245	fullres	GSM8171245	TYT	Tumor	HyperCellular	Tumor Rich	NA
GSE238145_GSM8171245_fullres_image_q1.png	TACTCCGTGACAGTAG-1_2	TYT_35	436.76	2154.5	GSE238145	GSM8171245	fullres	GSM8171245	TYT	Tumor	HyperCellular	Tumor Rich	NA
GSE238145_GSM8171245_fullres_image_q1.png	TACTCCGTTGCAGCCT-1_2	TYT_35	447.44	2246.4	GSE238145	GSM8171245	fullres	GSM8171245	TYT	Tumor	HyperCellular	Tumor Rich	NA
GSE238145_GSM8171245_fullres_image_q1.png	TACTCGTGTTCGTCTA-1_2	TYT_35	956.64	1731.8	GSE238145	GSM8171245	fullres	GSM8171245	TYT	Tumor	HyperCellular	Tumor Rich	NA
GSE238145_GSM8171245_fullres_image_q1.png	TACTTAACTTGCCTTC-1_2	TYT_35	659.66	2099.3	GSE238145	GSM8171245	fullres	GSM8171245	TYT	Tumor	HyperCellular	Tumor Rich	NA
GSE238145_GSM8171245_fullres_image_q1.png	TAGAATTCAATCGCTA-1_2	TYT_35	383.77	2283.2	GSE238145	GSM8171245	fullres	GSM8171245	TYT	Tumor	HyperCellular	Tumor Rich	NA
GSE238145_GSM8171245_fullres_image_q1.png	TAGACCGACTTATGCG-1_2	TYT_35	1030.8	1529.6	GSE238145	GSM8171245	fullres	GSM8171245	TYT	Tumor	HyperCellular	Tumor Rich	NA
GSE238145_GSM8171245_fullres_image_q1.png	TAGAGTGGCGCTATAG-1_2	TYT_35	988.53	1786.8	GSE238145	GSM8171245	fullres	GSM8171245	TYT	Tumor	HyperCellular	Tumor Rich	NA
GSE238145_GSM8171245_fullres_image_q1.png	TAGAGTTAATGACAAT-1_2	TYT_35	839.98	1897.1	GSE238145	GSM8171245	fullres	GSM8171245	TYT	Tumor	HyperCellular	Tumor Rich	NA
GSE238145_GSM8171245_fullres_image_q1.png	TAGATGGTCGGAGGCG-1_2	TYT_35	638.45	2136.1	GSE238145	GSM8171245	fullres	GSM8171245	TYT	Tumor	HyperCellular	Tumor Rich	NA
GSE238145_GSM8171245_fullres_image_q1.png	TAGCCGCATCACAGTT-1_2	TYT_35	702.07	2025.8	GSE238145	GSM8171245	fullres	GSM8171245	TYT	Tumor	HyperCellular	Tumor Rich	NA
GSE238145_GSM8171245_fullres_image_q1.png	TAGCGTAGGCCGGCAC-1_2	TYT_35	457.96	2117.7	GSE238145	GSM8171245	fullres	GSM8171245	TYT	Tumor	HyperCellular	Tumor Rich	NA
GSE238145_GSM8171245_fullres_image_q1.png	TAGCGTATCTACGGTA-1_2	TYT_35	1126.7	1952.1	GSE238145	GSM8171245	fullres	GSM8171245	TYT	Tumor	HyperCellular	Tumor Rich	NA
GSE238145_GSM8171245_fullres_image_q1.png	TAGCGTGCTTACCGGT-1_2	TYT_35	553.6	2246.3	GSE238145	GSM8171245	fullres	GSM8171245	TYT	Tumor	HyperCellular	Tumor Rich	NA
GSE238145_GSM8171245_fullres_image_q1.png	TAGCTACGACCGACCT-1_2	TYT_35	723.27	1989.1	GSE238145	GSM8171245	fullres	GSM8171245	TYT	Tumor	HyperCellular	Tumor Rich	NA
GSE238145_GSM8171245_fullres_image_q1.png	TAGGACAGGTACGCAA-1_2	TYT_35	776.53	2227.7	GSE238145	GSM8171245	fullres	GSM8171245	TYT	Tumor	HyperCellular	Tumor Rich	NA
GSE238145_GSM8171245_fullres_image_q1.png	TAGGCACCAGTGTCCG-1_2	TYT_35	733.77	1823.7	GSE238145	GSM8171245	fullres	GSM8171245	TYT	Tumor	HyperCellular	Tumor Rich	NA
GSE238145_GSM8171245_fullres_image_q1.png	TAGGCGATGCACCAGC-1_2	TYT_35	680.73	1878.9	GSE238145	GSM8171245	fullres	GSM8171245	TYT	Tumor	HyperCellular	Tumor Rich	NA
GSE238145_GSM8171245_fullres_image_q1.png	TAGGCTCGTCTACACG-1_2	TYT_35	1338.9	1878.5	GSE238145	GSM8171245	fullres	GSM8171245	TYT	Tumor	HyperCellular	Tumor Rich	NA
GSE238145_GSM8171245_fullres_image_q1.png	TAGGTCATCCTTCGCA-1_2	TYT_35	893.16	2025.7	GSE238145	GSM8171245	fullres	GSM8171245	TYT	Tumor	HyperCellular	Tumor Rich	NA
GSE238145_GSM8171245_fullres_image_q1.png	TAGTATAACTCAACGT-1_2	TYT_35	1349.6	1896.7	GSE238145	GSM8171245	fullres	GSM8171245	TYT	Tumor	HyperCellular	Tumor Rich	NA
GSE238145_GSM8171245_fullres_image_q1.png	TAGTGATGCACTTGTC-1_2	TYT_35	935.36	1658.4	GSE238145	GSM8171245	fullres	GSM8171245	TYT	Tumor	HyperCellular	Tumor Rich	NA
GSE238145_GSM8171245_fullres_image_q1.png	TAGTGCCAATGTGGAT-1_2	TYT_35	1009.9	1970.4	GSE238145	GSM8171245	fullres	GSM8171245	TYT	Tumor	HyperCellular	Tumor Rich	NA
GSE238145_GSM8171245_fullres_image_q1.png	TAGTGCGGTCAGACAT-1_2	TYT_35	659.76	2246.3	GSE238145	GSM8171245	fullres	GSM8171245	TYT	Tumor	HyperCellular	Tumor Rich	NA
GSE238145_GSM8171245_fullres_image_q1.png	TAGTTCACCTAGCTCA-1_2	TYT_35	595.83	1915.7	GSE238145	GSM8171245	fullres	GSM8171245	TYT	Tumor	HyperCellular	Tumor Rich	NA
GSE238145_GSM8171245_fullres_image_q1.png	TAGTTCGATATGTCGC-1_2	TYT_35	712.56	1860.4	GSE238145	GSM8171245	fullres	GSM8171245	TYT	Tumor	HyperCellular	Tumor Rich	NA
GSE238145_GSM8171245_fullres_image_q1.png	TAGTTCGTGACAATGC-1_2	TYT_35	479.22	2154.5	GSE238145	GSM8171245	fullres	GSM8171245	TYT	Tumor	HyperCellular	Tumor Rich	NA
GSE238145_GSM8171245_fullres_image_q1.png	TAGTTCTTGTATTCTG-1_2	TYT_35	924.81	1750.1	GSE238145	GSM8171245	fullres	GSM8171245	TYT	Tumor	HyperCellular	Tumor Rich	NA
GSE238145_GSM8171245_fullres_image_q1.png	TAGTTGAGCGTACAGT-1_2	TYT_35	1381.5	2025.4	GSE238145	GSM8171245	fullres	GSM8171245	TYT	Tumor	HyperCellular	Tumor Rich	NA
GSE238145_GSM8171245_fullres_image_q1.png	TATCACCGAGGCTTAA-1_2	TYT_35	1137.3	1933.6	GSE238145	GSM8171245	fullres	GSM8171245	TYT	Tumor	HyperCellular	Tumor Rich	NA
GSE238145_GSM8171245_fullres_image_q1.png	TATCACGAAGCAGTCG-1_2	TYT_35	1370.9	2043.6	GSE238145	GSM8171245	fullres	GSM8171245	TYT	Tumor	HyperCellular	Tumor Rich	NA
GSE238145_GSM8171245_fullres_image_q1.png	TATCAGGAACGGTGTC-1_2	TYT_35	946.12	1860.3	GSE238145	GSM8171245	fullres	GSM8171245	TYT	Tumor	HyperCellular	Tumor Rich	NA
GSE238145_GSM8171245_fullres_image_q1.png	TATCCGGTTAGGCGGA-1_2	TYT_35	500.32	1970.8	GSE238145	GSM8171245	fullres	GSM8171245	TYT	Tumor	HyperCellular	Tumor Rich	NA
GSE238145_GSM8171245_fullres_image_q1.png	TATCGTTCACTAATTA-1_2	TYT_35	330.65	2228	GSE238145	GSM8171245	fullres	GSM8171245	TYT	Tumor	HyperCellular	Tumor Rich	NA
GSE238145_GSM8171245_fullres_image_q1.png	TATGAAGTTGAGCGAA-1_2	TYT_35	1030.9	1603.1	GSE238145	GSM8171245	fullres	GSM8171245	TYT	Tumor	HyperCellular	Tumor Rich	NA
GSE238145_GSM8171245_fullres_image_q1.png	TATGACAATATGCGCA-1_2	TYT_35	1561.9	1933.3	GSE238145	GSM8171245	fullres	GSM8171245	TYT	Tumor	HyperCellular	Tumor Rich	NA
GSE238145_GSM8171245_fullres_image_q1.png	TATGCTGTCCGCTAGG-1_2	TYT_35	1370.9	2006.9	GSE238145	GSM8171245	fullres	GSM8171245	TYT	Tumor	HyperCellular	Tumor Rich	NA
GSE238145_GSM8171245_fullres_image_q1.png	TATGGATATTAGTGCG-1_2	TYT_35	1477	1970.1	GSE238145	GSM8171245	fullres	GSM8171245	TYT	Tumor	HyperCellular	Tumor Rich	NA
GSE238145_GSM8171245_fullres_image_q1.png	TATGTCGGCGTCATCT-1_2	TYT_35	574.65	1989.2	GSE238145	GSM8171245	fullres	GSM8171245	TYT	Tumor	HyperCellular	Tumor Rich	NA
GSE238145_GSM8171245_fullres_image_q1.png	TATGTTGGACTCAGCA-1_2	TYT_35	585.41	2191.1	GSE238145	GSM8171245	fullres	GSM8171245	TYT	Tumor	HyperCellular	Tumor Rich	NA
GSE238145_GSM8171245_fullres_image_q1.png	TATTCAAGGTAGAATA-1_2	TYT_35	1402.7	1988.6	GSE238145	GSM8171245	fullres	GSM8171245	TYT	Tumor	HyperCellular	Tumor Rich	NA
GSE238145_GSM8171245_fullres_image_q1.png	TATTCCATAGCTGTTA-1_2	TYT_35	542.86	2080.9	GSE238145	GSM8171245	fullres	GSM8171245	TYT	Tumor	HyperCellular	Tumor Rich	NA
GSE238145_GSM8171245_fullres_image_q1.png	TATTCCGACTTCATGT-1_2	TYT_35	1105.1	1474.6	GSE238145	GSM8171245	fullres	GSM8171245	TYT	Tumor	HyperCellular	Tumor Rich	NA
GSE238145_GSM8171245_fullres_image_q1.png	TATTCGACCTAGACAT-1_2	TYT_35	1519.4	1859.9	GSE238145	GSM8171245	fullres	GSM8171245	TYT	Tumor	HyperCellular	Tumor Rich	NA
GSE238145_GSM8171245_fullres_image_q1.png	TATTCGGAACAATTCA-1_2	TYT_35	1041.8	1988.9	GSE238145	GSM8171245	fullres	GSM8171245	TYT	Tumor	HyperCellular	Tumor Rich	NA
GSE238145_GSM8171245_fullres_image_q1.png	TATTCTATCTATGTTG-1_2	TYT_35	1498.2	1896.6	GSE238145	GSM8171245	fullres	GSM8171245	TYT	Tumor	HyperCellular	Tumor Rich	NA
GSE238145_GSM8171245_fullres_image_q1.png	TATTCTCAATCCGGAT-1_2	TYT_35	638.5	2209.5	GSE238145	GSM8171245	fullres	GSM8171245	TYT	Tumor	HyperCellular	Tumor Rich	NA
GSE238145_GSM8171245_fullres_image_q1.png	TCAAGGCGGAGGCAGC-1_2	TYT_35	1254	1915.2	GSE238145	GSM8171245	fullres	GSM8171245	TYT	Tumor	HyperCellular	Tumor Rich	NA
GSE238145_GSM8171245_fullres_image_q1.png	TCAAGGCGGATTACCG-1_2	TYT_35	1222.2	1970.3	GSE238145	GSM8171245	fullres	GSM8171245	TYT	Tumor	HyperCellular	Tumor Rich	NA
GSE238145_GSM8171245_fullres_image_q1.png	TCAATTATGGCCTATG-1_2	TYT_35	1041.4	1548.1	GSE238145	GSM8171245	fullres	GSM8171245	TYT	Tumor	HyperCellular	Tumor Rich	NA
GSE238145_GSM8171245_fullres_image_q1.png	TCAATTCCGCACGGCG-1_2	TYT_35	383.69	2173	GSE238145	GSM8171245	fullres	GSM8171245	TYT	Tumor	HyperCellular	Tumor Rich	NA
GSE238145_GSM8171245_fullres_image_q1.png	TCAATTGGCCGGATGT-1_2	TYT_35	415.58	2228	GSE238145	GSM8171245	fullres	GSM8171245	TYT	Tumor	HyperCellular	Tumor Rich	NA
GSE238145_GSM8171245_fullres_image_q1.png	TCACAGTTGAGGTAAG-1_2	TYT_35	723.14	1805.4	GSE238145	GSM8171245	fullres	GSM8171245	TYT	Tumor	HyperCellular	Tumor Rich	NA
GSE238145_GSM8171245_fullres_image_q1.png	TCACGCGTATTCACGC-1_2	TYT_35	351.85	2191.3	GSE238145	GSM8171245	fullres	GSM8171245	TYT	Tumor	HyperCellular	Tumor Rich	NA
GSE238145_GSM8171245_fullres_image_q1.png	TCACTACAAGGCATAA-1_2	TYT_35	861.32	2044	GSE238145	GSM8171245	fullres	GSM8171245	TYT	Tumor	HyperCellular	Tumor Rich	NA
GSE238145_GSM8171245_fullres_image_q1.png	TCACTACGGTCGGTTG-1_2	TYT_35	1030.9	1713.3	GSE238145	GSM8171245	fullres	GSM8171245	TYT	Tumor	HyperCellular	Tumor Rich	NA
GSE238145_GSM8171245_fullres_image_q1.png	TCAGAACTCGTTCGTG-1_2	TYT_35	1551.3	1878.3	GSE238145	GSM8171245	fullres	GSM8171245	TYT	Tumor	HyperCellular	Tumor Rich	NA
GSE238145_GSM8171245_fullres_image_q1.png	TCAGAACTGTAACATA-1_2	TYT_35	829.43	1989	GSE238145	GSM8171245	fullres	GSM8171245	TYT	Tumor	HyperCellular	Tumor Rich	NA
GSE238145_GSM8171245_fullres_image_q1.png	TCAGACATTCACTCAA-1_2	TYT_35	330.51	2044.4	GSE238145	GSM8171245	fullres	GSM8171245	TYT	Tumor	HyperCellular	Tumor Rich	NA
GSE238145_GSM8171245_fullres_image_q1.png	TCAGACTGCTCGGATA-1_2	TYT_35	935.52	1878.7	GSE238145	GSM8171245	fullres	GSM8171245	TYT	Tumor	HyperCellular	Tumor Rich	NA
GSE238145_GSM8171245_fullres_image_q1.png	TCAGGAGCTAGAACGC-1_2	TYT_35	362.51	2246.5	GSE238145	GSM8171245	fullres	GSM8171245	TYT	Tumor	HyperCellular	Tumor Rich	NA
GSE238145_GSM8171245_fullres_image_q1.png	TCAGGTCTAAGGCCGA-1_2	TYT_35	447.52	2356.6	GSE238145	GSM8171245	fullres	GSM8171245	TYT	Tumor	HyperCellular	Tumor Rich	NA
GSE238145_GSM8171245_fullres_image_q1.png	TCAGTCCGCCACTCTT-1_2	TYT_35	712.8	2191	GSE238145	GSM8171245	fullres	GSM8171245	TYT	Tumor	HyperCellular	Tumor Rich	NA
GSE238145_GSM8171245_fullres_image_q1.png	TCAGTTAGTTAACCGC-1_2	TYT_35	659.68	2136.1	GSE238145	GSM8171245	fullres	GSM8171245	TYT	Tumor	HyperCellular	Tumor Rich	NA
GSE238145_GSM8171245_fullres_image_q1.png	TCATAGCTCGCAGACG-1_2	TYT_35	1370.8	1933.4	GSE238145	GSM8171245	fullres	GSM8171245	TYT	Tumor	HyperCellular	Tumor Rich	NA
GSE238145_GSM8171245_fullres_image_q1.png	TCATCCTTGGTAACAT-1_2	TYT_35	1020.4	1805.2	GSE238145	GSM8171245	fullres	GSM8171245	TYT	Tumor	HyperCellular	Tumor Rich	NA
GSE238145_GSM8171245_fullres_image_q1.png	TCATCGCTTGTAAGTA-1_2	TYT_35	882.34	1750.1	GSE238145	GSM8171245	fullres	GSM8171245	TYT	Tumor	HyperCellular	Tumor Rich	NA
GSE238145_GSM8171245_fullres_image_q1.png	TCATCTCACCGACTCA-1_2	TYT_35	1105.3	1841.9	GSE238145	GSM8171245	fullres	GSM8171245	TYT	Tumor	HyperCellular	Tumor Rich	NA
GSE238145_GSM8171245_fullres_image_q1.png	TCATCTGATCCTGGCG-1_2	TYT_35	1062.9	1915.4	GSE238145	GSM8171245	fullres	GSM8171245	TYT	Tumor	HyperCellular	Tumor Rich	NA
GSE238145_GSM8171245_fullres_image_q1.png	TCATGACACCGCACTC-1_2	TYT_35	829.57	2172.7	GSE238145	GSM8171245	fullres	GSM8171245	TYT	Tumor	HyperCellular	Tumor Rich	NA
GSE238145_GSM8171245_fullres_image_q1.png	TCATGTATTCTTCATA-1_2	TYT_35	1455.8	2006.8	GSE238145	GSM8171245	fullres	GSM8171245	TYT	Tumor	HyperCellular	Tumor Rich	NA
GSE238145_GSM8171245_fullres_image_q1.png	TCATTCAAGGAGCCTG-1_2	TYT_35	882.31	1713.4	GSE238145	GSM8171245	fullres	GSM8171245	TYT	Tumor	HyperCellular	Tumor Rich	NA
GSE238145_GSM8171245_fullres_image_q1.png	TCATTCTTGGTTATCC-1_2	TYT_35	511	2062.7	GSE238145	GSM8171245	fullres	GSM8171245	TYT	Tumor	HyperCellular	Tumor Rich	NA
GSE238145_GSM8171245_fullres_image_q1.png	TCATTGCCTCGAGGTA-1_2	TYT_35	712.67	2007.4	GSE238145	GSM8171245	fullres	GSM8171245	TYT	Tumor	HyperCellular	Tumor Rich	NA
GSE238145_GSM8171245_fullres_image_q1.png	TCCAACGTGACATCTA-1_2	TYT_35	935.57	1952.2	GSE238145	GSM8171245	fullres	GSM8171245	TYT	Tumor	HyperCellular	Tumor Rich	NA
GSE238145_GSM8171245_fullres_image_q1.png	TCCAAGGTTCATCCTT-1_2	TYT_35	585.25	1970.7	GSE238145	GSM8171245	fullres	GSM8171245	TYT	Tumor	HyperCellular	Tumor Rich	NA
GSE238145_GSM8171245_fullres_image_q1.png	TCCAATCCTCATGGTG-1_2	TYT_35	1158.5	1970.3	GSE238145	GSM8171245	fullres	GSM8171245	TYT	Tumor	HyperCellular	Tumor Rich	NA
GSE238145_GSM8171245_fullres_image_q1.png	TCCAATCTTACTAAGA-1_2	TYT_35	659.63	2062.6	GSE238145	GSM8171245	fullres	GSM8171245	TYT	Tumor	HyperCellular	Tumor Rich	NA
GSE238145_GSM8171245_fullres_image_q1.png	TCCAATGAACTCACGC-1_2	TYT_35	797.49	1860.4	GSE238145	GSM8171245	fullres	GSM8171245	TYT	Tumor	HyperCellular	Tumor Rich	NA
GSE238145_GSM8171245_fullres_image_q1.png	TCCAGTGCAACGCACC-1_2	TYT_35	649.11	2191.1	GSE238145	GSM8171245	fullres	GSM8171245	TYT	Tumor	HyperCellular	Tumor Rich	NA
GSE238145_GSM8171245_fullres_image_q1.png	TCCAGTGCTAGATAGA-1_2	TYT_35	341.12	2026.1	GSE238145	GSM8171245	fullres	GSM8171245	TYT	Tumor	HyperCellular	Tumor Rich	NA
GSE238145_GSM8171245_fullres_image_q1.png	TCCAGTTGTCCAGAAT-1_2	TYT_35	776.55	2264.4	GSE238145	GSM8171245	fullres	GSM8171245	TYT	Tumor	HyperCellular	Tumor Rich	NA
GSE238145_GSM8171245_fullres_image_q1.png	TCCGAGACAGACTGCT-1_2	TYT_35	1466.4	1951.8	GSE238145	GSM8171245	fullres	GSM8171245	TYT	Tumor	HyperCellular	Tumor Rich	NA
GSE238145_GSM8171245_fullres_image_q1.png	TCCGAGACGTGCGTGG-1_2	TYT_35	1063	1952.1	GSE238145	GSM8171245	fullres	GSM8171245	TYT	Tumor	HyperCellular	Tumor Rich	NA
GSE238145_GSM8171245_fullres_image_q1.png	TCCGTCAAGTACAAGA-1_2	TYT_35	670.31	2154.3	GSE238145	GSM8171245	fullres	GSM8171245	TYT	Tumor	HyperCellular	Tumor Rich	NA
GSE238145_GSM8171245_fullres_image_q1.png	TCCGTCACAGTGAGTG-1_2	TYT_35	1519.4	1933.3	GSE238145	GSM8171245	fullres	GSM8171245	TYT	Tumor	HyperCellular	Tumor Rich	NA
GSE238145_GSM8171245_fullres_image_q1.png	TCCGTCATACGGAGCA-1_2	TYT_35	903.68	1897	GSE238145	GSM8171245	fullres	GSM8171245	TYT	Tumor	HyperCellular	Tumor Rich	NA
GSE238145_GSM8171245_fullres_image_q1.png	TCCGTGTACTTCATCG-1_2	TYT_35	372.98	2044.3	GSE238145	GSM8171245	fullres	GSM8171245	TYT	Tumor	HyperCellular	Tumor Rich	NA
GSE238145_GSM8171245_fullres_image_q1.png	TCCGTGTCGATAGCAA-1_2	TYT_35	988.58	1860.2	GSE238145	GSM8171245	fullres	GSM8171245	TYT	Tumor	HyperCellular	Tumor Rich	NA
GSE238145_GSM8171245_fullres_image_q1.png	TCCTACAGCCTTGTAT-1_2	TYT_35	893.08	1915.5	GSE238145	GSM8171245	fullres	GSM8171245	TYT	Tumor	HyperCellular	Tumor Rich	NA
GSE238145_GSM8171245_fullres_image_q1.png	TCCTGAAGCGCACCGA-1_2	TYT_35	840.17	2154.2	GSE238145	GSM8171245	fullres	GSM8171245	TYT	Tumor	HyperCellular	Tumor Rich	NA
GSE238145_GSM8171245_fullres_image_q1.png	TCCTGAAGCGGTTGCC-1_2	TYT_35	521.68	2154.4	GSE238145	GSM8171245	fullres	GSM8171245	TYT	Tumor	HyperCellular	Tumor Rich	NA
GSE238145_GSM8171245_fullres_image_q1.png	TCCTGAGTGCCATACT-1_2	TYT_35	988.61	1897	GSE238145	GSM8171245	fullres	GSM8171245	TYT	Tumor	HyperCellular	Tumor Rich	NA
GSE238145_GSM8171245_fullres_image_q1.png	TCGACGAGTACGATAA-1_2	TYT_35	606.53	2044.2	GSE238145	GSM8171245	fullres	GSM8171245	TYT	Tumor	HyperCellular	Tumor Rich	NA
GSE238145_GSM8171245_fullres_image_q1.png	TCGACTCACTTCGTGA-1_2	TYT_35	479.25	2191.2	GSE238145	GSM8171245	fullres	GSM8171245	TYT	Tumor	HyperCellular	Tumor Rich	NA
GSE238145_GSM8171245_fullres_image_q1.png	TCGAGTACATTGCACT-1_2	TYT_35	489.85	2172.9	GSE238145	GSM8171245	fullres	GSM8171245	TYT	Tumor	HyperCellular	Tumor Rich	NA
GSE238145_GSM8171245_fullres_image_q1.png	TCGAGTATACGTCTTG-1_2	TYT_35	744.64	2172.7	GSE238145	GSM8171245	fullres	GSM8171245	TYT	Tumor	HyperCellular	Tumor Rich	NA
GSE238145_GSM8171245_fullres_image_q1.png	TCGATCATCCTAATGT-1_2	TYT_35	351.99	2374.9	GSE238145	GSM8171245	fullres	GSM8171245	TYT	Tumor	HyperCellular	Tumor Rich	NA
GSE238145_GSM8171245_fullres_image_q1.png	TCGATGTACCGGTAGG-1_2	TYT_35	787.02	2062.5	GSE238145	GSM8171245	fullres	GSM8171245	TYT	Tumor	HyperCellular	Tumor Rich	NA
GSE238145_GSM8171245_fullres_image_q1.png	TCGCACGAGGTTACTA-1_2	TYT_35	670.1	1860.5	GSE238145	GSM8171245	fullres	GSM8171245	TYT	Tumor	HyperCellular	Tumor Rich	NA
GSE238145_GSM8171245_fullres_image_q1.png	TCGCACTCCATTCCGG-1_2	TYT_35	1487.6	1878.3	GSE238145	GSM8171245	fullres	GSM8171245	TYT	Tumor	HyperCellular	Tumor Rich	NA
GSE238145_GSM8171245_fullres_image_q1.png	TCGCCACTGTCCATAG-1_2	TYT_35	744.42	1878.9	GSE238145	GSM8171245	fullres	GSM8171245	TYT	Tumor	HyperCellular	Tumor Rich	NA
GSE238145_GSM8171245_fullres_image_q1.png	TCGCCGACATTAGTTG-1_2	TYT_35	1190.3	1878.6	GSE238145	GSM8171245	fullres	GSM8171245	TYT	Tumor	HyperCellular	Tumor Rich	NA
GSE238145_GSM8171245_fullres_image_q1.png	TCGCCGCTAGAATAGA-1_2	TYT_35	1105.4	1915.4	GSE238145	GSM8171245	fullres	GSM8171245	TYT	Tumor	HyperCellular	Tumor Rich	NA
GSE238145_GSM8171245_fullres_image_q1.png	TCGCGGTATGGTACTA-1_2	TYT_35	330.73	2338.2	GSE238145	GSM8171245	fullres	GSM8171245	TYT	Tumor	HyperCellular	Tumor Rich	NA
GSE238145_GSM8171245_fullres_image_q1.png	TCGCTATGACGACACT-1_2	TYT_35	1062.7	1658.3	GSE238145	GSM8171245	fullres	GSM8171245	TYT	Tumor	HyperCellular	Tumor Rich	NA
GSE238145_GSM8171245_fullres_image_q1.png	TCGCTTCGAGTTGATG-1_2	TYT_35	1084	1621.5	GSE238145	GSM8171245	fullres	GSM8171245	TYT	Tumor	HyperCellular	Tumor Rich	NA
GSE238145_GSM8171245_fullres_image_q1.png	TCGGAACGCATGGCTG-1_2	TYT_35	638.37	2025.9	GSE238145	GSM8171245	fullres	GSM8171245	TYT	Tumor	HyperCellular	Tumor Rich	NA
GSE238145_GSM8171245_fullres_image_q1.png	TCGGACCACGCAGGTG-1_2	TYT_35	861.38	2117.5	GSE238145	GSM8171245	fullres	GSM8171245	TYT	Tumor	HyperCellular	Tumor Rich	NA
GSE238145_GSM8171245_fullres_image_q1.png	TCGGACGGCAGTCCAG-1_2	TYT_35	744.66	2209.5	GSE238145	GSM8171245	fullres	GSM8171245	TYT	Tumor	HyperCellular	Tumor Rich	NA
GSE238145_GSM8171245_fullres_image_q1.png	TCGTATCAGACGGCGA-1_2	TYT_35	1063	2025.6	GSE238145	GSM8171245	fullres	GSM8171245	TYT	Tumor	HyperCellular	Tumor Rich	NA
GSE238145_GSM8171245_fullres_image_q1.png	TCGTCTGTCTTACGGC-1_2	TYT_35	977.82	1658.3	GSE238145	GSM8171245	fullres	GSM8171245	TYT	Tumor	HyperCellular	Tumor Rich	NA
GSE238145_GSM8171245_fullres_image_q1.png	TCGTGCCTTCGTCAGA-1_2	TYT_35	967.32	1823.5	GSE238145	GSM8171245	fullres	GSM8171245	TYT	Tumor	HyperCellular	Tumor Rich	NA
GSE238145_GSM8171245_fullres_image_q1.png	TCTAACCGACTAGACA-1_2	TYT_35	744.58	2099.3	GSE238145	GSM8171245	fullres	GSM8171245	TYT	Tumor	HyperCellular	Tumor Rich	NA
GSE238145_GSM8171245_fullres_image_q1.png	TCTACACTACAGTTAG-1_2	TYT_35	786.94	1952.3	GSE238145	GSM8171245	fullres	GSM8171245	TYT	Tumor	HyperCellular	Tumor Rich	NA
GSE238145_GSM8171245_fullres_image_q1.png	TCTACATTCTTGCCGA-1_2	TYT_35	988.66	1970.4	GSE238145	GSM8171245	fullres	GSM8171245	TYT	Tumor	HyperCellular	Tumor Rich	NA
GSE238145_GSM8171245_fullres_image_q1.png	TCTACGCAGATACTTC-1_2	TYT_35	404.87	2099.5	GSE238145	GSM8171245	fullres	GSM8171245	TYT	Tumor	HyperCellular	Tumor Rich	NA
GSE238145_GSM8171245_fullres_image_q1.png	TCTACTAGGTCGGCGT-1_2	TYT_35	1275.3	1915.2	GSE238145	GSM8171245	fullres	GSM8171245	TYT	Tumor	HyperCellular	Tumor Rich	NA
GSE238145_GSM8171245_fullres_image_q1.png	TCTAGAGCTCGCCTGT-1_2	TYT_35	606.45	1934	GSE238145	GSM8171245	fullres	GSM8171245	TYT	Tumor	HyperCellular	Tumor Rich	NA
GSE238145_GSM8171245_fullres_image_q1.png	TCTAGATAGTTGGCAT-1_2	TYT_35	1115.7	1492.8	GSE238145	GSM8171245	fullres	GSM8171245	TYT	Tumor	HyperCellular	Tumor Rich	NA
GSE238145_GSM8171245_fullres_image_q1.png	TCTAGCAATGCGATCA-1_2	TYT_35	691.52	2117.6	GSE238145	GSM8171245	fullres	GSM8171245	TYT	Tumor	HyperCellular	Tumor Rich	NA
GSE238145_GSM8171245_fullres_image_q1.png	TCTGTATTAGGAACTC-1_2	TYT_35	702.04	1989.1	GSE238145	GSM8171245	fullres	GSM8171245	TYT	Tumor	HyperCellular	Tumor Rich	NA
GSE238145_GSM8171245_fullres_image_q1.png	TCTTACATCCTCGTTG-1_2	TYT_35	627.77	2044.2	GSE238145	GSM8171245	fullres	GSM8171245	TYT	Tumor	HyperCellular	Tumor Rich	NA
GSE238145_GSM8171245_fullres_image_q1.png	TCTTAGGCTACCTCTA-1_2	TYT_35	542.73	1897.3	GSE238145	GSM8171245	fullres	GSM8171245	TYT	Tumor	HyperCellular	Tumor Rich	NA
GSE238145_GSM8171245_fullres_image_q1.png	TCTTGCGGTATTACCA-1_2	TYT_35	755.08	1933.9	GSE238145	GSM8171245	fullres	GSM8171245	TYT	Tumor	HyperCellular	Tumor Rich	NA
GSE238145_GSM8171245_fullres_image_q1.png	TGAAGAACGAACAGCA-1_2	TYT_35	394.29	2154.5	GSE238145	GSM8171245	fullres	GSM8171245	TYT	Tumor	HyperCellular	Tumor Rich	NA
GSE238145_GSM8171245_fullres_image_q1.png	TGAAGAACGCTCCTGG-1_2	TYT_35	1147.9	1952.1	GSE238145	GSM8171245	fullres	GSM8171245	TYT	Tumor	HyperCellular	Tumor Rich	NA
GSE238145_GSM8171245_fullres_image_q1.png	TGAAGACAAGCCTCGG-1_2	TYT_35	320.1	2320	GSE238145	GSM8171245	fullres	GSM8171245	TYT	Tumor	HyperCellular	Tumor Rich	NA
GSE238145_GSM8171245_fullres_image_q1.png	TGAATGGCGTGCCGCA-1_2	TYT_35	840.12	2080.7	GSE238145	GSM8171245	fullres	GSM8171245	TYT	Tumor	HyperCellular	Tumor Rich	NA
GSE238145_GSM8171245_fullres_image_q1.png	TGAATTCAGGTTCGAA-1_2	TYT_35	1285.9	1896.8	GSE238145	GSM8171245	fullres	GSM8171245	TYT	Tumor	HyperCellular	Tumor Rich	NA
GSE238145_GSM8171245_fullres_image_q1.png	TGACAGACTGAGTTAC-1_2	TYT_35	468.59	2136.2	GSE238145	GSM8171245	fullres	GSM8171245	TYT	Tumor	HyperCellular	Tumor Rich	NA
GSE238145_GSM8171245_fullres_image_q1.png	TGACAGACTGCGCACG-1_2	TYT_35	489.9	2246.4	GSE238145	GSM8171245	fullres	GSM8171245	TYT	Tumor	HyperCellular	Tumor Rich	NA
GSE238145_GSM8171245_fullres_image_q1.png	TGACAGCTTGTCGACA-1_2	TYT_35	1455.7	1896.6	GSE238145	GSM8171245	fullres	GSM8171245	TYT	Tumor	HyperCellular	Tumor Rich	NA
GSE238145_GSM8171245_fullres_image_q1.png	TGACCAAGAAGTGGCT-1_2	TYT_35	532.45	2356.6	GSE238145	GSM8171245	fullres	GSM8171245	TYT	Tumor	HyperCellular	Tumor Rich	NA
GSE238145_GSM8171245_fullres_image_q1.png	TGACCAATTGTAGACG-1_2	TYT_35	691.41	1970.6	GSE238145	GSM8171245	fullres	GSM8171245	TYT	Tumor	HyperCellular	Tumor Rich	NA
GSE238145_GSM8171245_fullres_image_q1.png	TGACCAGCAACGTGTC-1_2	TYT_35	776.29	1897.1	GSE238145	GSM8171245	fullres	GSM8171245	TYT	Tumor	HyperCellular	Tumor Rich	NA
GSE238145_GSM8171245_fullres_image_q1.png	TGACCAGCCGTGTCTT-1_2	TYT_35	585.2	1897.3	GSE238145	GSM8171245	fullres	GSM8171245	TYT	Tumor	HyperCellular	Tumor Rich	NA
GSE238145_GSM8171245_fullres_image_q1.png	TGACCTCCGGATAACC-1_2	TYT_35	1349.6	2006.9	GSE238145	GSM8171245	fullres	GSM8171245	TYT	Tumor	HyperCellular	Tumor Rich	NA
GSE238145_GSM8171245_fullres_image_q1.png	TGAGACGTTACGCCGA-1_2	TYT_35	1084.2	1952.1	GSE238145	GSM8171245	fullres	GSM8171245	TYT	Tumor	HyperCellular	Tumor Rich	NA
GSE238145_GSM8171245_fullres_image_q1.png	TGAGCACGACCGGTCT-1_2	TYT_35	999.13	1768.5	GSE238145	GSM8171245	fullres	GSM8171245	TYT	Tumor	HyperCellular	Tumor Rich	NA
GSE238145_GSM8171245_fullres_image_q1.png	TGAGCTCAGACCAGTG-1_2	TYT_35	553.71	2393.3	GSE238145	GSM8171245	fullres	GSM8171245	TYT	Tumor	HyperCellular	Tumor Rich	NA
GSE238145_GSM8171245_fullres_image_q1.png	TGAGCTTGAGATTCGT-1_2	TYT_35	840.09	2044	GSE238145	GSM8171245	fullres	GSM8171245	TYT	Tumor	HyperCellular	Tumor Rich	NA
GSE238145_GSM8171245_fullres_image_q1.png	TGAGGTGAGTCGCTTA-1_2	TYT_35	967.4	1933.7	GSE238145	GSM8171245	fullres	GSM8171245	TYT	Tumor	HyperCellular	Tumor Rich	NA
GSE238145_GSM8171245_fullres_image_q1.png	TGAGTATGTACCGAAT-1_2	TYT_35	744.5	1989.1	GSE238145	GSM8171245	fullres	GSM8171245	TYT	Tumor	HyperCellular	Tumor Rich	NA
GSE238145_GSM8171245_fullres_image_q1.png	TGATAGCCTCCGTCAA-1_2	TYT_35	755.16	2044.1	GSE238145	GSM8171245	fullres	GSM8171245	TYT	Tumor	HyperCellular	Tumor Rich	NA
GSE238145_GSM8171245_fullres_image_q1.png	TGATCTGTCGGATAGA-1_2	TYT_35	765.87	2172.7	GSE238145	GSM8171245	fullres	GSM8171245	TYT	Tumor	HyperCellular	Tumor Rich	NA
GSE238145_GSM8171245_fullres_image_q1.png	TGATGGTGGAGTAATA-1_2	TYT_35	1211.5	1878.5	GSE238145	GSM8171245	fullres	GSM8171245	TYT	Tumor	HyperCellular	Tumor Rich	NA
GSE238145_GSM8171245_fullres_image_q1.png	TGATGTCTGGAGTCTG-1_2	TYT_35	362.4	2099.6	GSE238145	GSM8171245	fullres	GSM8171245	TYT	Tumor	HyperCellular	Tumor Rich	NA
GSE238145_GSM8171245_fullres_image_q1.png	TGATTCACGCTTACAT-1_2	TYT_35	489.8	2099.5	GSE238145	GSM8171245	fullres	GSM8171245	TYT	Tumor	HyperCellular	Tumor Rich	NA
GSE238145_GSM8171245_fullres_image_q1.png	TGATTCACGTCGGAGT-1_2	TYT_35	638.4	2062.6	GSE238145	GSM8171245	fullres	GSM8171245	TYT	Tumor	HyperCellular	Tumor Rich	NA
GSE238145_GSM8171245_fullres_image_q1.png	TGATTCATACGGAATA-1_2	TYT_35	988.5	1750	GSE238145	GSM8171245	fullres	GSM8171245	TYT	Tumor	HyperCellular	Tumor Rich	NA
GSE238145_GSM8171245_fullres_image_q1.png	TGATTCGTAGCCGAGC-1_2	TYT_35	564.23	2264.6	GSE238145	GSM8171245	fullres	GSM8171245	TYT	Tumor	HyperCellular	Tumor Rich	NA
GSE238145_GSM8171245_fullres_image_q1.png	TGATTCTAACTGGATC-1_2	TYT_35	733.82	1897.2	GSE238145	GSM8171245	fullres	GSM8171245	TYT	Tumor	HyperCellular	Tumor Rich	NA
GSE238145_GSM8171245_fullres_image_q1.png	TGCAATAGTGCGATAG-1_2	TYT_35	977.79	1621.6	GSE238145	GSM8171245	fullres	GSM8171245	TYT	Tumor	HyperCellular	Tumor Rich	NA
GSE238145_GSM8171245_fullres_image_q1.png	TGCACGGCGAGGATAC-1_2	TYT_35	701.93	1842.2	GSE238145	GSM8171245	fullres	GSM8171245	TYT	Tumor	HyperCellular	Tumor Rich	NA
GSE238145_GSM8171245_fullres_image_q1.png	TGCACGGTTGGACTCC-1_2	TYT_35	840.14	2117.5	GSE238145	GSM8171245	fullres	GSM8171245	TYT	Tumor	HyperCellular	Tumor Rich	NA
GSE238145_GSM8171245_fullres_image_q1.png	TGCAGACAGGAAGTGC-1_2	TYT_35	595.88	1989.2	GSE238145	GSM8171245	fullres	GSM8171245	TYT	Tumor	HyperCellular	Tumor Rich	NA
GSE238145_GSM8171245_fullres_image_q1.png	TGCCAATAAGTTGTTC-1_2	TYT_35	914.31	1915.5	GSE238145	GSM8171245	fullres	GSM8171245	TYT	Tumor	HyperCellular	Tumor Rich	NA
GSE238145_GSM8171245_fullres_image_q1.png	TGCCACGGAGTAAGCC-1_2	TYT_35	712.72	2080.8	GSE238145	GSM8171245	fullres	GSM8171245	TYT	Tumor	HyperCellular	Tumor Rich	NA
GSE238145_GSM8171245_fullres_image_q1.png	TGCCACTAATGTGCAC-1_2	TYT_35	818.64	1750.2	GSE238145	GSM8171245	fullres	GSM8171245	TYT	Tumor	HyperCellular	Tumor Rich	NA
GSE238145_GSM8171245_fullres_image_q1.png	TGCCACTTGGATCCAT-1_2	TYT_35	1031	1823.5	GSE238145	GSM8171245	fullres	GSM8171245	TYT	Tumor	HyperCellular	Tumor Rich	NA
GSE238145_GSM8171245_fullres_image_q1.png	TGCCTACATGAACGAA-1_2	TYT_35	1094.9	2007.1	GSE238145	GSM8171245	fullres	GSM8171245	TYT	Tumor	HyperCellular	Tumor Rich	NA
GSE238145_GSM8171245_fullres_image_q1.png	TGCCTACGAGTCAGAA-1_2	TYT_35	1041.7	1878.7	GSE238145	GSM8171245	fullres	GSM8171245	TYT	Tumor	HyperCellular	Tumor Rich	NA
GSE238145_GSM8171245_fullres_image_q1.png	TGCCTACTGACTGCGT-1_2	TYT_35	543	2264.6	GSE238145	GSM8171245	fullres	GSM8171245	TYT	Tumor	HyperCellular	Tumor Rich	NA
GSE238145_GSM8171245_fullres_image_q1.png	TGCGAATTGCTTATGT-1_2	TYT_35	1041.6	1731.7	GSE238145	GSM8171245	fullres	GSM8171245	TYT	Tumor	HyperCellular	Tumor Rich	NA
GSE238145_GSM8171245_fullres_image_q1.png	TGCGATTACATTGTCT-1_2	TYT_35	468.78	2393.3	GSE238145	GSM8171245	fullres	GSM8171245	TYT	Tumor	HyperCellular	Tumor Rich	NA
GSE238145_GSM8171245_fullres_image_q1.png	TGCGCTCAACGCCGTC-1_2	TYT_35	755.19	2080.8	GSE238145	GSM8171245	fullres	GSM8171245	TYT	Tumor	HyperCellular	Tumor Rich	NA
GSE238145_GSM8171245_fullres_image_q1.png	TGCGCTCACGGACCAT-1_2	TYT_35	946.22	2007.2	GSE238145	GSM8171245	fullres	GSM8171245	TYT	Tumor	HyperCellular	Tumor Rich	NA
GSE238145_GSM8171245_fullres_image_q1.png	TGCGGACAGGCCTGCC-1_2	TYT_35	977.85	1695.1	GSE238145	GSM8171245	fullres	GSM8171245	TYT	Tumor	HyperCellular	Tumor Rich	NA
GSE238145_GSM8171245_fullres_image_q1.png	TGCGGAGCCTCCAGAC-1_2	TYT_35	1370.8	1860	GSE238145	GSM8171245	fullres	GSM8171245	TYT	Tumor	HyperCellular	Tumor Rich	NA
GSE238145_GSM8171245_fullres_image_q1.png	TGCTAGGTTACTTCAC-1_2	TYT_35	946.06	1786.8	GSE238145	GSM8171245	fullres	GSM8171245	TYT	Tumor	HyperCellular	Tumor Rich	NA
GSE238145_GSM8171245_fullres_image_q1.png	TGCTGTCGAACAGAAT-1_2	TYT_35	808.2	1989	GSE238145	GSM8171245	fullres	GSM8171245	TYT	Tumor	HyperCellular	Tumor Rich	NA
GSE238145_GSM8171245_fullres_image_q1.png	TGCTGTCTAGTATCGG-1_2	TYT_35	1508.8	1915.1	GSE238145	GSM8171245	fullres	GSM8171245	TYT	Tumor	HyperCellular	Tumor Rich	NA
GSE238145_GSM8171245_fullres_image_q1.png	TGCTGTGCTAACTGCT-1_2	TYT_35	988.4	1603.1	GSE238145	GSM8171245	fullres	GSM8171245	TYT	Tumor	HyperCellular	Tumor Rich	NA
GSE238145_GSM8171245_fullres_image_q1.png	TGCTTACTTATCTGCG-1_2	TYT_35	893.18	2062.4	GSE238145	GSM8171245	fullres	GSM8171245	TYT	Tumor	HyperCellular	Tumor Rich	NA
GSE238145_GSM8171245_fullres_image_q1.png	TGCTTAGATATGACGG-1_2	TYT_35	1540.7	1933.3	GSE238145	GSM8171245	fullres	GSM8171245	TYT	Tumor	HyperCellular	Tumor Rich	NA
GSE238145_GSM8171245_fullres_image_q1.png	TGGAAGTTGTATAATT-1_2	TYT_35	723.46	2246.2	GSE238145	GSM8171245	fullres	GSM8171245	TYT	Tumor	HyperCellular	Tumor Rich	NA
GSE238145_GSM8171245_fullres_image_q1.png	TGGACTCCTGACAGTA-1_2	TYT_35	1530	1915	GSE238145	GSM8171245	fullres	GSM8171245	TYT	Tumor	HyperCellular	Tumor Rich	NA
GSE238145_GSM8171245_fullres_image_q1.png	TGGACTGGTGGCGATA-1_2	TYT_35	903.65	1860.3	GSE238145	GSM8171245	fullres	GSM8171245	TYT	Tumor	HyperCellular	Tumor Rich	NA
GSE238145_GSM8171245_fullres_image_q1.png	TGGAGTAATTAGTTAA-1_2	TYT_35	1477	1933.3	GSE238145	GSM8171245	fullres	GSM8171245	TYT	Tumor	HyperCellular	Tumor Rich	NA
GSE238145_GSM8171245_fullres_image_q1.png	TGGAGTCCGAAGCACC-1_2	TYT_35	1540.6	1859.8	GSE238145	GSM8171245	fullres	GSM8171245	TYT	Tumor	HyperCellular	Tumor Rich	NA
GSE238145_GSM8171245_fullres_image_q1.png	TGGAGTCCTCAAGACT-1_2	TYT_35	1296.5	1951.9	GSE238145	GSM8171245	fullres	GSM8171245	TYT	Tumor	HyperCellular	Tumor Rich	NA
GSE238145_GSM8171245_fullres_image_q1.png	TGGAGTGCTCACAAGG-1_2	TYT_35	967.43	1970.4	GSE238145	GSM8171245	fullres	GSM8171245	TYT	Tumor	HyperCellular	Tumor Rich	NA
GSE238145_GSM8171245_fullres_image_q1.png	TGGCAGATGGCACCGC-1_2	TYT_35	426.21	2246.4	GSE238145	GSM8171245	fullres	GSM8171245	TYT	Tumor	HyperCellular	Tumor Rich	NA
GSE238145_GSM8171245_fullres_image_q1.png	TGGCATAATTGTAGCG-1_2	TYT_35	1179.8	1970.3	GSE238145	GSM8171245	fullres	GSM8171245	TYT	Tumor	HyperCellular	Tumor Rich	NA
GSE238145_GSM8171245_fullres_image_q1.png	TGGCTGGCGGACCAGA-1_2	TYT_35	818.8	1970.6	GSE238145	GSM8171245	fullres	GSM8171245	TYT	Tumor	HyperCellular	Tumor Rich	NA
GSE238145_GSM8171245_fullres_image_q1.png	TGGCTGTTATCAGGAA-1_2	TYT_35	659.6	2025.9	GSE238145	GSM8171245	fullres	GSM8171245	TYT	Tumor	HyperCellular	Tumor Rich	NA
GSE238145_GSM8171245_fullres_image_q1.png	TGGTACTCGCCTTGCC-1_2	TYT_35	1052.4	2007.1	GSE238145	GSM8171245	fullres	GSM8171245	TYT	Tumor	HyperCellular	Tumor Rich	NA
GSE238145_GSM8171245_fullres_image_q1.png	TGGTGCGAGCAAGCAC-1_2	TYT_35	701.99	1915.6	GSE238145	GSM8171245	fullres	GSM8171245	TYT	Tumor	HyperCellular	Tumor Rich	NA
GSE238145_GSM8171245_fullres_image_q1.png	TGGTTATTCCAATGCA-1_2	TYT_35	617.08	1952.4	GSE238145	GSM8171245	fullres	GSM8171245	TYT	Tumor	HyperCellular	Tumor Rich	NA
GSE238145_GSM8171245_fullres_image_q1.png	TGGTTGAATGGATAAG-1_2	TYT_35	892.94	1731.8	GSE238145	GSM8171245	fullres	GSM8171245	TYT	Tumor	HyperCellular	Tumor Rich	NA
GSE238145_GSM8171245_fullres_image_q1.png	TGGTTGGTTCGCGGCC-1_2	TYT_35	1232.8	1915.3	GSE238145	GSM8171245	fullres	GSM8171245	TYT	Tumor	HyperCellular	Tumor Rich	NA
GSE238145_GSM8171245_fullres_image_q1.png	TGTAATGATACACTAC-1_2	TYT_35	458.01	2191.2	GSE238145	GSM8171245	fullres	GSM8171245	TYT	Tumor	HyperCellular	Tumor Rich	NA
GSE238145_GSM8171245_fullres_image_q1.png	TGTACCGCATCCGGCG-1_2	TYT_35	447.36	2136.2	GSE238145	GSM8171245	fullres	GSM8171245	TYT	Tumor	HyperCellular	Tumor Rich	NA
GSE238145_GSM8171245_fullres_image_q1.png	TGTACCGTGAATTGCG-1_2	TYT_35	680.86	2062.6	GSE238145	GSM8171245	fullres	GSM8171245	TYT	Tumor	HyperCellular	Tumor Rich	NA
GSE238145_GSM8171245_fullres_image_q1.png	TGTAGGAGGCTAGCAG-1_2	TYT_35	511.22	2356.6	GSE238145	GSM8171245	fullres	GSM8171245	TYT	Tumor	HyperCellular	Tumor Rich	NA
GSE238145_GSM8171245_fullres_image_q1.png	TGTAGTCCAATAGATT-1_2	TYT_35	394.26	2117.8	GSE238145	GSM8171245	fullres	GSM8171245	TYT	Tumor	HyperCellular	Tumor Rich	NA
GSE238145_GSM8171245_fullres_image_q1.png	TGTAGTGGTTGTTCTG-1_2	TYT_35	638.48	2172.8	GSE238145	GSM8171245	fullres	GSM8171245	TYT	Tumor	HyperCellular	Tumor Rich	NA
GSE238145_GSM8171245_fullres_image_q1.png	TGTATCACCATCGACT-1_2	TYT_35	829.35	1878.8	GSE238145	GSM8171245	fullres	GSM8171245	TYT	Tumor	HyperCellular	Tumor Rich	NA
GSE238145_GSM8171245_fullres_image_q1.png	TGTATCCGGATAACTG-1_2	TYT_35	596.12	2319.8	GSE238145	GSM8171245	fullres	GSM8171245	TYT	Tumor	HyperCellular	Tumor Rich	NA
GSE238145_GSM8171245_fullres_image_q1.png	TGTATCGTACTCGGTG-1_2	TYT_35	786.86	1842.1	GSE238145	GSM8171245	fullres	GSM8171245	TYT	Tumor	HyperCellular	Tumor Rich	NA
GSE238145_GSM8171245_fullres_image_q1.png	TGTATGACAACCTATC-1_2	TYT_35	426.13	2136.2	GSE238145	GSM8171245	fullres	GSM8171245	TYT	Tumor	HyperCellular	Tumor Rich	NA
GSE238145_GSM8171245_fullres_image_q1.png	TGTATGACCTTACGTA-1_2	TYT_35	1169.1	1952	GSE238145	GSM8171245	fullres	GSM8171245	TYT	Tumor	HyperCellular	Tumor Rich	NA
GSE238145_GSM8171245_fullres_image_q1.png	TGTATGCCTCCAATAA-1_2	TYT_35	1073.6	1933.6	GSE238145	GSM8171245	fullres	GSM8171245	TYT	Tumor	HyperCellular	Tumor Rich	NA
GSE238145_GSM8171245_fullres_image_q1.png	TGTCAATGCTGAGTGA-1_2	TYT_35	1105.1	1511.3	GSE238145	GSM8171245	fullres	GSM8171245	TYT	Tumor	HyperCellular	Tumor Rich	NA
GSE238145_GSM8171245_fullres_image_q1.png	TGTCACCACGGCGATG-1_2	TYT_35	1105.5	1988.8	GSE238145	GSM8171245	fullres	GSM8171245	TYT	Tumor	HyperCellular	Tumor Rich	NA
GSE238145_GSM8171245_fullres_image_q1.png	TGTCGATCGATCGATT-1_2	TYT_35	787.08	2136	GSE238145	GSM8171245	fullres	GSM8171245	TYT	Tumor	HyperCellular	Tumor Rich	NA
GSE238145_GSM8171245_fullres_image_q1.png	TGTCGATCTGATGTTG-1_2	TYT_35	882.26	1639.9	GSE238145	GSM8171245	fullres	GSM8171245	TYT	Tumor	HyperCellular	Tumor Rich	NA
GSE238145_GSM8171245_fullres_image_q1.png	TGTCTGCGAGTTCATT-1_2	TYT_35	1020.4	1842	GSE238145	GSM8171245	fullres	GSM8171245	TYT	Tumor	HyperCellular	Tumor Rich	NA
GSE238145_GSM8171245_fullres_image_q1.png	TGTCTTCAGAAGTGCC-1_2	TYT_35	1041.8	2025.6	GSE238145	GSM8171245	fullres	GSM8171245	TYT	Tumor	HyperCellular	Tumor Rich	NA
GSE238145_GSM8171245_fullres_image_q1.png	TGTTCAGAATCCTAAT-1_2	TYT_35	818.94	2154.2	GSE238145	GSM8171245	fullres	GSM8171245	TYT	Tumor	HyperCellular	Tumor Rich	NA
GSE238145_GSM8171245_fullres_image_q1.png	TGTTCCAATACTCAGT-1_2	TYT_35	935.38	1695.1	GSE238145	GSM8171245	fullres	GSM8171245	TYT	Tumor	HyperCellular	Tumor Rich	NA
GSE238145_GSM8171245_fullres_image_q1.png	TGTTCCGAGTGCCGAT-1_2	TYT_35	648.95	1970.7	GSE238145	GSM8171245	fullres	GSM8171245	TYT	Tumor	HyperCellular	Tumor Rich	NA
GSE238145_GSM8171245_fullres_image_q1.png	TGTTCGCATGTTAGCG-1_2	TYT_35	553.47	2062.7	GSE238145	GSM8171245	fullres	GSM8171245	TYT	Tumor	HyperCellular	Tumor Rich	NA
GSE238145_GSM8171245_fullres_image_q1.png	TGTTCGTGGCGTCGTG-1_2	TYT_35	1052.1	1676.5	GSE238145	GSM8171245	fullres	GSM8171245	TYT	Tumor	HyperCellular	Tumor Rich	NA
GSE238145_GSM8171245_fullres_image_q1.png	TGTTGCCAGTCGCCTG-1_2	TYT_35	1402.6	1878.4	GSE238145	GSM8171245	fullres	GSM8171245	TYT	Tumor	HyperCellular	Tumor Rich	NA
GSE238145_GSM8171245_fullres_image_q1.png	TGTTGCTCGATGTCTG-1_2	TYT_35	500.37	2044.2	GSE238145	GSM8171245	fullres	GSM8171245	TYT	Tumor	HyperCellular	Tumor Rich	NA
GSE238145_GSM8171245_fullres_image_q1.png	TGTTGGTGATTAGGTA-1_2	TYT_35	553.65	2319.8	GSE238145	GSM8171245	fullres	GSM8171245	TYT	Tumor	HyperCellular	Tumor Rich	NA
GSE238145_GSM8171245_fullres_image_q1.png	TGTTGGTGCGGAATCA-1_2	TYT_35	1243.4	1860.1	GSE238145	GSM8171245	fullres	GSM8171245	TYT	Tumor	HyperCellular	Tumor Rich	NA
GSE238145_GSM8171245_fullres_image_q1.png	TGTTGGTGGACTCAGG-1_2	TYT_35	1445.1	1915.1	GSE238145	GSM8171245	fullres	GSM8171245	TYT	Tumor	HyperCellular	Tumor Rich	NA
GSE238145_GSM8171245_fullres_image_q1.png	CACCATCTTACCAGTC-1_2	AO_15	574.59	1915.7	GSE238145	GSM8171245	fullres	GSM8171245	AO	Artifact	Other	NA	NA
GSE238145_GSM8171245_fullres_image_q1.png	CTGTGGACCGTGCGGT-1_2	AO_15	563.99	1934	GSE238145	GSM8171245	fullres	GSM8171245	AO	Artifact	Other	NA	NA
GSE238145_GSM8171245_fullres_image_q1.png	GCTCATACTAGTTCCA-1_2	AO_15	553.39	1952.5	GSE238145	GSM8171245	fullres	GSM8171245	AO	Artifact	Other	NA	NA
GSE238145_GSM8171245_fullres_image_q1.png	ATTCCTTACGCCGGTG-1_2	AO_16	521.58	2007.5	GSE238145	GSM8171245	fullres	GSM8171245	AO	Artifact	Other	NA	NA
GSE238145_GSM8171245_fullres_image_q1.png	AACACTCGTTGTGACG-1_2	NLA_11	2590.7	628.66	GSE238145	GSM8171245	fullres	GSM8171245	NRA	Normal	Bladder	Adipose	NA
GSE238145_GSM8171245_fullres_image_q1.png	AACAGTCCAGCATACC-1_2	NLA_11	2250.8	335.05	GSE238145	GSM8171245	fullres	GSM8171245	NRA	Normal	Bladder	Adipose	NA
GSE238145_GSM8171245_fullres_image_q1.png	AACATGCGGCGTATGT-1_2	NLA_11	2611.9	518.45	GSE238145	GSM8171245	fullres	GSM8171245	NRA	Normal	Bladder	Adipose	NA
GSE238145_GSM8171245_fullres_image_q1.png	AACCAATCCTTCCTGC-1_2	NLA_11	2505.6	334.87	GSE238145	GSM8171245	fullres	GSM8171245	NRA	Normal	Bladder	Adipose	NA
GSE238145_GSM8171245_fullres_image_q1.png	AACCAATCTAACAAGA-1_2	NLA_11	2463.1	371.63	GSE238145	GSM8171245	fullres	GSM8171245	NRA	Normal	Bladder	Adipose	NA
GSE238145_GSM8171245_fullres_image_q1.png	AACCATAGATTCTGGC-1_2	NLA_11	2314.9	959.45	GSE238145	GSM8171245	fullres	GSM8171245	NRA	Normal	Bladder	Adipose	NA
GSE238145_GSM8171245_fullres_image_q1.png	AACGCTAACTCATATC-1_2	NLA_11	2325.4	720.58	GSE238145	GSM8171245	fullres	GSM8171245	NRA	Normal	Bladder	Adipose	NA
GSE238145_GSM8171245_fullres_image_q1.png	AACTATAATCAGTTCA-1_2	NLA_11	2367.8	647.08	GSE238145	GSM8171245	fullres	GSM8171245	NRA	Normal	Bladder	Adipose	NA
GSE238145_GSM8171245_fullres_image_q1.png	AACTCAGTCTCAGTCG-1_2	NLA_11	2229.6	445.26	GSE238145	GSM8171245	fullres	GSM8171245	NRA	Normal	Bladder	Adipose	NA
GSE238145_GSM8171245_fullres_image_q1.png	AACTCGCTTAGCTGCC-1_2	NLA_11	2293.7	922.73	GSE238145	GSM8171245	fullres	GSM8171245	NRA	Normal	Bladder	Adipose	NA
GSE238145_GSM8171245_fullres_image_q1.png	AACTGTTCACGCCTGA-1_2	NLA_11	2675.5	371.48	GSE238145	GSM8171245	fullres	GSM8171245	NRA	Normal	Bladder	Adipose	NA
GSE238145_GSM8171245_fullres_image_q1.png	AAGACTGAGTGAGCCA-1_2	NLA_11	2633.1	481.7	GSE238145	GSM8171245	fullres	GSM8171245	NRA	Normal	Bladder	Adipose	NA
GSE238145_GSM8171245_fullres_image_q1.png	AAGAGCACAGTTACCG-1_2	NLA_11	2388.9	463.41	GSE238145	GSM8171245	fullres	GSM8171245	NRA	Normal	Bladder	Adipose	NA
GSE238145_GSM8171245_fullres_image_q1.png	AAGATGAAGACCTCCA-1_2	NLA_11	2686.3	720.32	GSE238145	GSM8171245	fullres	GSM8171245	NRA	Normal	Bladder	Adipose	NA
GSE238145_GSM8171245_fullres_image_q1.png	AAGATGCAAGGATTCC-1_2	NLA_11	2441.9	334.92	GSE238145	GSM8171245	fullres	GSM8171245	NRA	Normal	Bladder	Adipose	NA
GSE238145_GSM8171245_fullres_image_q1.png	AAGCAGACGTCGAGTA-1_2	NLA_11	2293.7	959.46	GSE238145	GSM8171245	fullres	GSM8171245	NRA	Normal	Bladder	Adipose	NA
GSE238145_GSM8171245_fullres_image_q1.png	AAGCCACTCAGGCAGA-1_2	NLA_11	2357.4	922.69	GSE238145	GSM8171245	fullres	GSM8171245	NRA	Normal	Bladder	Adipose	NA
GSE238145_GSM8171245_fullres_image_q1.png	AAGCGAAGCCGCACGT-1_2	NLA_11	2229.8	665.66	GSE238145	GSM8171245	fullres	GSM8171245	NRA	Normal	Bladder	Adipose	NA
GSE238145_GSM8171245_fullres_image_q1.png	AAGCGACTGCAAGTCC-1_2	NLA_11	2378.3	445.16	GSE238145	GSM8171245	fullres	GSM8171245	NRA	Normal	Bladder	Adipose	NA
GSE238145_GSM8171245_fullres_image_q1.png	AAGCGACTTAATCCGA-1_2	NLA_11	2240.2	353.32	GSE238145	GSM8171245	fullres	GSM8171245	NRA	Normal	Bladder	Adipose	NA
GSE238145_GSM8171245_fullres_image_q1.png	AAGGAGGCAGCGGTGA-1_2	NLA_11	2558.8	500.02	GSE238145	GSM8171245	fullres	GSM8171245	NRA	Normal	Bladder	Adipose	NA
GSE238145_GSM8171245_fullres_image_q1.png	AAGGCGCTCAGCGTCT-1_2	NLA_11	2251	628.91	GSE238145	GSM8171245	fullres	GSM8171245	NRA	Normal	Bladder	Adipose	NA
GSE238145_GSM8171245_fullres_image_q1.png	AAGGCGGAACGTTACT-1_2	NLA_11	2558.7	353.09	GSE238145	GSM8171245	fullres	GSM8171245	NRA	Normal	Bladder	Adipose	NA
GSE238145_GSM8171245_fullres_image_q1.png	AAGGTGGAAGCCACGC-1_2	NLA_11	2229.8	628.92	GSE238145	GSM8171245	fullres	GSM8171245	NRA	Normal	Bladder	Adipose	NA
GSE238145_GSM8171245_fullres_image_q1.png	AAGTACTCGCGAATTA-1_2	NLA_11	2484.6	628.74	GSE238145	GSM8171245	fullres	GSM8171245	NRA	Normal	Bladder	Adipose	NA
GSE238145_GSM8171245_fullres_image_q1.png	AAGTGGCTAATAGATA-1_2	NLA_11	2283.1	941	GSE238145	GSM8171245	fullres	GSM8171245	NRA	Normal	Bladder	Adipose	NA
GSE238145_GSM8171245_fullres_image_q1.png	AATAACATCCATGTGG-1_2	NLA_11	2272.4	886.02	GSE238145	GSM8171245	fullres	GSM8171245	NRA	Normal	Bladder	Adipose	NA
GSE238145_GSM8171245_fullres_image_q1.png	AATAACTCACCTGTCG-1_2	NLA_11	2378.6	885.94	GSE238145	GSM8171245	fullres	GSM8171245	NRA	Normal	Bladder	Adipose	NA
GSE238145_GSM8171245_fullres_image_q1.png	AATACGTAACTGAGCG-1_2	NLA_11	2283	794.07	GSE238145	GSM8171245	fullres	GSM8171245	NRA	Normal	Bladder	Adipose	NA
GSE238145_GSM8171245_fullres_image_q1.png	AATACTCAGCGAGCTT-1_2	NLA_11	2240.4	610.44	GSE238145	GSM8171245	fullres	GSM8171245	NRA	Normal	Bladder	Adipose	NA
GSE238145_GSM8171245_fullres_image_q1.png	AATACTCGGTCGATGC-1_2	NLA_11	2378.4	665.55	GSE238145	GSM8171245	fullres	GSM8171245	NRA	Normal	Bladder	Adipose	NA
GSE238145_GSM8171245_fullres_image_q1.png	AATCTACGTCAACTTA-1_2	NLA_11	2420.8	518.59	GSE238145	GSM8171245	fullres	GSM8171245	NRA	Normal	Bladder	Adipose	NA
GSE238145_GSM8171245_fullres_image_q1.png	AATCTATCAGTGAATA-1_2	NLA_11	2187.5	849.35	GSE238145	GSM8171245	fullres	GSM8171245	NRA	Normal	Bladder	Adipose	NA
GSE238145_GSM8171245_fullres_image_q1.png	AATCTGGACGATGCGT-1_2	NLA_11	2505.9	702.19	GSE238145	GSM8171245	fullres	GSM8171245	NRA	Normal	Bladder	Adipose	NA
GSE238145_GSM8171245_fullres_image_q1.png	AATGGTCTACTCGCCA-1_2	NLA_11	2399.6	518.61	GSE238145	GSM8171245	fullres	GSM8171245	NRA	Normal	Bladder	Adipose	NA
GSE238145_GSM8171245_fullres_image_q1.png	AATTATAGGCTCCGCA-1_2	NLA_11	2272.4	812.55	GSE238145	GSM8171245	fullres	GSM8171245	NRA	Normal	Bladder	Adipose	NA
GSE238145_GSM8171245_fullres_image_q1.png	AATTGGAACGTGCTAC-1_2	NLA_11	2686.2	536.66	GSE238145	GSM8171245	fullres	GSM8171245	NRA	Normal	Bladder	Adipose	NA
GSE238145_GSM8171245_fullres_image_q1.png	ACAACTATCGATAGCC-1_2	NLA_11	2495.1	573.53	GSE238145	GSM8171245	fullres	GSM8171245	NRA	Normal	Bladder	Adipose	NA
GSE238145_GSM8171245_fullres_image_q1.png	ACAATTGGCTATGAGG-1_2	NLA_11	2643.9	793.81	GSE238145	GSM8171245	fullres	GSM8171245	NRA	Normal	Bladder	Adipose	NA
GSE238145_GSM8171245_fullres_image_q1.png	ACAGAATGCGCAGGTG-1_2	NLA_11	2314.8	702.33	GSE238145	GSM8171245	fullres	GSM8171245	NRA	Normal	Bladder	Adipose	NA
GSE238145_GSM8171245_fullres_image_q1.png	ACAGGTGGAACGCCGT-1_2	NLA_11	2675.8	848.99	GSE238145	GSM8171245	fullres	GSM8171245	NRA	Normal	Bladder	Adipose	NA
GSE238145_GSM8171245_fullres_image_q1.png	ACATCGTCAGCTGTTA-1_2	NLA_11	2251.3	1033	GSE238145	GSM8171245	fullres	GSM8171245	NRA	Normal	Bladder	Adipose	NA
GSE238145_GSM8171245_fullres_image_q1.png	ACATCTGACCACATTC-1_2	NLA_11	2335.7	334.99	GSE238145	GSM8171245	fullres	GSM8171245	NRA	Normal	Bladder	Adipose	NA
GSE238145_GSM8171245_fullres_image_q1.png	ACCAACGCGGTTAACT-1_2	NLA_11	2569.5	665.41	GSE238145	GSM8171245	fullres	GSM8171245	NRA	Normal	Bladder	Adipose	NA
GSE238145_GSM8171245_fullres_image_q1.png	ACCATCGGTCACGGCA-1_2	NLA_11	2357.4	885.95	GSE238145	GSM8171245	fullres	GSM8171245	NRA	Normal	Bladder	Adipose	NA
GSE238145_GSM8171245_fullres_image_q1.png	ACCGATTATGTAACGA-1_2	NLA_11	2261.7	794.09	GSE238145	GSM8171245	fullres	GSM8171245	NRA	Normal	Bladder	Adipose	NA
GSE238145_GSM8171245_fullres_image_q1.png	ACCTTCTATCAATGTC-1_2	NLA_11	2421	849.18	GSE238145	GSM8171245	fullres	GSM8171245	NRA	Normal	Bladder	Adipose	NA
GSE238145_GSM8171245_fullres_image_q1.png	ACGACAATGTCGGTGG-1_2	NLA_11	2442.3	885.89	GSE238145	GSM8171245	fullres	GSM8171245	NRA	Normal	Bladder	Adipose	NA
GSE238145_GSM8171245_fullres_image_q1.png	ACGAGGACGAAGACAT-1_2	NLA_11	2219.2	647.19	GSE238145	GSM8171245	fullres	GSM8171245	NRA	Normal	Bladder	Adipose	NA
GSE238145_GSM8171245_fullres_image_q1.png	ACGAGGACGTCGCATT-1_2	NLA_11	2134.2	647.25	GSE238145	GSM8171245	fullres	GSM8171245	NRA	Normal	Bladder	Adipose	NA
GSE238145_GSM8171245_fullres_image_q1.png	ACGCAACATTCCTCGG-1_2	NLA_11	2410.1	353.2	GSE238145	GSM8171245	fullres	GSM8171245	NRA	Normal	Bladder	Adipose	NA
GSE238145_GSM8171245_fullres_image_q1.png	ACGCAACGCAACGTGC-1_2	NLA_11	2643.8	683.62	GSE238145	GSM8171245	fullres	GSM8171245	NRA	Normal	Bladder	Adipose	NA
GSE238145_GSM8171245_fullres_image_q1.png	ACGCAACGTGGTCTGC-1_2	NLA_11	2399.5	445.14	GSE238145	GSM8171245	fullres	GSM8171245	NRA	Normal	Bladder	Adipose	NA
GSE238145_GSM8171245_fullres_image_q1.png	ACGCCATGACTCAGTG-1_2	NLA_11	2346.7	830.76	GSE238145	GSM8171245	fullres	GSM8171245	NRA	Normal	Bladder	Adipose	NA
GSE238145_GSM8171245_fullres_image_q1.png	ACGCGGAGCCATCCGG-1_2	NLA_11	2346.4	389.98	GSE238145	GSM8171245	fullres	GSM8171245	NRA	Normal	Bladder	Adipose	NA
GSE238145_GSM8171245_fullres_image_q1.png	ACGGCTTGTTATACGT-1_2	NLA_11	2495.2	646.99	GSE238145	GSM8171245	fullres	GSM8171245	NRA	Normal	Bladder	Adipose	NA
GSE238145_GSM8171245_fullres_image_q1.png	ACGGTGCTGGAGACTA-1_2	NLA_11	2665.1	720.33	GSE238145	GSM8171245	fullres	GSM8171245	NRA	Normal	Bladder	Adipose	NA
GSE238145_GSM8171245_fullres_image_q1.png	ACGTGGTCGCGGCTTA-1_2	NLA_11	2611.9	591.92	GSE238145	GSM8171245	fullres	GSM8171245	NRA	Normal	Bladder	Adipose	NA
GSE238145_GSM8171245_fullres_image_q1.png	ACGTTCAGGATCTACA-1_2	NLA_11	2410.3	757.25	GSE238145	GSM8171245	fullres	GSM8171245	NRA	Normal	Bladder	Adipose	NA
GSE238145_GSM8171245_fullres_image_q1.png	ACTAATTCCGAGCGGC-1_2	NLA_11	2590.7	555.2	GSE238145	GSM8171245	fullres	GSM8171245	NRA	Normal	Bladder	Adipose	NA
GSE238145_GSM8171245_fullres_image_q1.png	ACTAGGTCAAGTGAGT-1_2	NLA_11	2484.4	334.88	GSE238145	GSM8171245	fullres	GSM8171245	NRA	Normal	Bladder	Adipose	NA
GSE238145_GSM8171245_fullres_image_q1.png	ACTATTACATAGATGG-1_2	NLA_11	2484.5	592.01	GSE238145	GSM8171245	fullres	GSM8171245	NRA	Normal	Bladder	Adipose	NA
GSE238145_GSM8171245_fullres_image_q1.png	ACTCAGCGGAACGGCG-1_2	NLA_11	2261.7	757.36	GSE238145	GSM8171245	fullres	GSM8171245	NRA	Normal	Bladder	Adipose	NA
GSE238145_GSM8171245_fullres_image_q1.png	ACTCAGGAATACATGT-1_2	NLA_11	2272.2	555.43	GSE238145	GSM8171245	fullres	GSM8171245	NRA	Normal	Bladder	Adipose	NA
GSE238145_GSM8171245_fullres_image_q1.png	ACTCCTGCCGGATCAC-1_2	NLA_11	2548.1	445.03	GSE238145	GSM8171245	fullres	GSM8171245	NRA	Normal	Bladder	Adipose	NA
GSE238145_GSM8171245_fullres_image_q1.png	ACTCCTTGGCTAACTA-1_2	NLA_11	2558.9	683.68	GSE238145	GSM8171245	fullres	GSM8171245	NRA	Normal	Bladder	Adipose	NA
GSE238145_GSM8171245_fullres_image_q1.png	ACTCGTCCACTCAGGC-1_2	NLA_11	2463.4	738.95	GSE238145	GSM8171245	fullres	GSM8171245	NRA	Normal	Bladder	Adipose	NA
GSE238145_GSM8171245_fullres_image_q1.png	ACTCGTTGTAGTATTA-1_2	NLA_11	2346.5	536.9	GSE238145	GSM8171245	fullres	GSM8171245	NRA	Normal	Bladder	Adipose	NA
GSE238145_GSM8171245_fullres_image_q1.png	ACTGCACGCTCATGCC-1_2	NLA_11	2399.5	371.68	GSE238145	GSM8171245	fullres	GSM8171245	NRA	Normal	Bladder	Adipose	NA
GSE238145_GSM8171245_fullres_image_q1.png	ACTGGTAACGAGCTGC-1_2	NLA_11	2219.3	867.58	GSE238145	GSM8171245	fullres	GSM8171245	NRA	Normal	Bladder	Adipose	NA
GSE238145_GSM8171245_fullres_image_q1.png	ACTTACCGGCTATTCT-1_2	NLA_11	2516.2	353.12	GSE238145	GSM8171245	fullres	GSM8171245	NRA	Normal	Bladder	Adipose	NA
GSE238145_GSM8171245_fullres_image_q1.png	ACTTCTCGGCTCGGCC-1_2	NLA_11	2527.1	738.9	GSE238145	GSM8171245	fullres	GSM8171245	NRA	Normal	Bladder	Adipose	NA
GSE238145_GSM8171245_fullres_image_q1.png	AGAAGTGCGTACTCAG-1_2	NLA_11	2442.1	592.04	GSE238145	GSM8171245	fullres	GSM8171245	NRA	Normal	Bladder	Adipose	NA
GSE238145_GSM8171245_fullres_image_q1.png	AGACCTGGTAGCGTGA-1_2	NLA_11	2368	940.94	GSE238145	GSM8171245	fullres	GSM8171245	NRA	Normal	Bladder	Adipose	NA
GSE238145_GSM8171245_fullres_image_q1.png	AGATAAGCGTCATAAC-1_2	NLA_11	2229.9	849.32	GSE238145	GSM8171245	fullres	GSM8171245	NRA	Normal	Bladder	Adipose	NA
GSE238145_GSM8171245_fullres_image_q1.png	AGATAAGGCATACAGG-1_2	NLA_11	2484.5	481.81	GSE238145	GSM8171245	fullres	GSM8171245	NRA	Normal	Bladder	Adipose	NA
GSE238145_GSM8171245_fullres_image_q1.png	AGATCAACTCTACTGA-1_2	NLA_11	2452.5	353.17	GSE238145	GSM8171245	fullres	GSM8171245	NRA	Normal	Bladder	Adipose	NA
GSE238145_GSM8171245_fullres_image_q1.png	AGCCATCAATGGAAGC-1_2	NLA_11	2473.8	353.15	GSE238145	GSM8171245	fullres	GSM8171245	NRA	Normal	Bladder	Adipose	NA
GSE238145_GSM8171245_fullres_image_q1.png	AGCCATCGTATTACGG-1_2	NLA_11	2474	720.47	GSE238145	GSM8171245	fullres	GSM8171245	NRA	Normal	Bladder	Adipose	NA
GSE238145_GSM8171245_fullres_image_q1.png	AGCCGTATAATTGTGC-1_2	NLA_11	2378.7	1032.9	GSE238145	GSM8171245	fullres	GSM8171245	NRA	Normal	Bladder	Adipose	NA
GSE238145_GSM8171245_fullres_image_q1.png	AGCCTAAGTAGCACTG-1_2	NLA_11	2251.1	739.1	GSE238145	GSM8171245	fullres	GSM8171245	NRA	Normal	Bladder	Adipose	NA
GSE238145_GSM8171245_fullres_image_q1.png	AGCCTCGCAGTTAGCG-1_2	NLA_11	2643.7	499.96	GSE238145	GSM8171245	fullres	GSM8171245	NRA	Normal	Bladder	Adipose	NA
GSE238145_GSM8171245_fullres_image_q1.png	AGCGACAACCGCCATG-1_2	NLA_11	2611.7	334.79	GSE238145	GSM8171245	fullres	GSM8171245	NRA	Normal	Bladder	Adipose	NA
GSE238145_GSM8171245_fullres_image_q1.png	AGCGATGCTGCGAGAT-1_2	NLA_11	2293.5	592.15	GSE238145	GSM8171245	fullres	GSM8171245	NRA	Normal	Bladder	Adipose	NA
GSE238145_GSM8171245_fullres_image_q1.png	AGCGTGATGCGATGCA-1_2	NLA_11	2187.5	886.08	GSE238145	GSM8171245	fullres	GSM8171245	NRA	Normal	Bladder	Adipose	NA
GSE238145_GSM8171245_fullres_image_q1.png	AGCTACTCATTATGTA-1_2	NLA_11	2431.3	353.18	GSE238145	GSM8171245	fullres	GSM8171245	NRA	Normal	Bladder	Adipose	NA
GSE238145_GSM8171245_fullres_image_q1.png	AGCTCAAGACGTAGCT-1_2	NLA_11	2686.2	463.19	GSE238145	GSM8171245	fullres	GSM8171245	NRA	Normal	Bladder	Adipose	NA
GSE238145_GSM8171245_fullres_image_q1.png	AGCTCGCCTTCTTGGT-1_2	NLA_11	2474	683.74	GSE238145	GSM8171245	fullres	GSM8171245	NRA	Normal	Bladder	Adipose	NA
GSE238145_GSM8171245_fullres_image_q1.png	AGGACCGCTAAGTACA-1_2	NLA_11	2612.1	775.57	GSE238145	GSM8171245	fullres	GSM8171245	NRA	Normal	Bladder	Adipose	NA
GSE238145_GSM8171245_fullres_image_q1.png	AGGACCTGCTCCAGAT-1_2	NLA_11	2304.1	573.67	GSE238145	GSM8171245	fullres	GSM8171245	NRA	Normal	Bladder	Adipose	NA
GSE238145_GSM8171245_fullres_image_q1.png	AGGACGCCTGCGCTAC-1_2	NLA_11	2261.6	610.43	GSE238145	GSM8171245	fullres	GSM8171245	NRA	Normal	Bladder	Adipose	NA
GSE238145_GSM8171245_fullres_image_q1.png	AGGACGTCCGCTAGCG-1_2	NLA_11	2505.6	408.33	GSE238145	GSM8171245	fullres	GSM8171245	NRA	Normal	Bladder	Adipose	NA
GSE238145_GSM8171245_fullres_image_q1.png	AGGATTCTCAAGAAGT-1_2	NLA_11	2389.3	1014.4	GSE238145	GSM8171245	fullres	GSM8171245	NRA	Normal	Bladder	Adipose	NA
GSE238145_GSM8171245_fullres_image_q1.png	AGGCCTATGGTAATAC-1_2	NLA_11	2526.9	408.32	GSE238145	GSM8171245	fullres	GSM8171245	NRA	Normal	Bladder	Adipose	NA
GSE238145_GSM8171245_fullres_image_q1.png	AGGTACTCAATCGCAT-1_2	NLA_11	2304.3	977.72	GSE238145	GSM8171245	fullres	GSM8171245	NRA	Normal	Bladder	Adipose	NA
GSE238145_GSM8171245_fullres_image_q1.png	AGGTACTCGGAGACGT-1_2	NLA_11	2675.7	628.6	GSE238145	GSM8171245	fullres	GSM8171245	NRA	Normal	Bladder	Adipose	NA
GSE238145_GSM8171245_fullres_image_q1.png	AGGTGACAGAGTGCGG-1_2	NLA_11	2665	610.14	GSE238145	GSM8171245	fullres	GSM8171245	NRA	Normal	Bladder	Adipose	NA
GSE238145_GSM8171245_fullres_image_q1.png	AGGTTCTGCGTCGATT-1_2	NLA_11	2219.2	683.92	GSE238145	GSM8171245	fullres	GSM8171245	NRA	Normal	Bladder	Adipose	NA
GSE238145_GSM8171245_fullres_image_q1.png	AGTCGGCATGTATCAC-1_2	NLA_11	2580.1	573.47	GSE238145	GSM8171245	fullres	GSM8171245	NRA	Normal	Bladder	Adipose	NA
GSE238145_GSM8171245_fullres_image_q1.png	AGTCGGCTGCGGAAGT-1_2	NLA_11	2368	977.67	GSE238145	GSM8171245	fullres	GSM8171245	NRA	Normal	Bladder	Adipose	NA
GSE238145_GSM8171245_fullres_image_q1.png	AGTCTAAGACGTGCGA-1_2	NLA_11	2559	757.14	GSE238145	GSM8171245	fullres	GSM8171245	NRA	Normal	Bladder	Adipose	NA
GSE238145_GSM8171245_fullres_image_q1.png	AGTGCGGTAACTGCTA-1_2	NLA_11	2261.4	353.31	GSE238145	GSM8171245	fullres	GSM8171245	NRA	Normal	Bladder	Adipose	NA
GSE238145_GSM8171245_fullres_image_q1.png	AGTGTCACTAATCATG-1_2	NLA_11	2230	886.05	GSE238145	GSM8171245	fullres	GSM8171245	NRA	Normal	Bladder	Adipose	NA
GSE238145_GSM8171245_fullres_image_q1.png	AGTTAGCTAGAATAAC-1_2	NLA_11	2421.2	1032.8	GSE238145	GSM8171245	fullres	GSM8171245	NRA	Normal	Bladder	Adipose	NA
GSE238145_GSM8171245_fullres_image_q1.png	ATAACATGACCGATCT-1_2	NLA_11	2484.4	445.08	GSE238145	GSM8171245	fullres	GSM8171245	NRA	Normal	Bladder	Adipose	NA
GSE238145_GSM8171245_fullres_image_q1.png	ATAACGAGCCGCTCCT-1_2	NLA_11	2240.5	830.84	GSE238145	GSM8171245	fullres	GSM8171245	NRA	Normal	Bladder	Adipose	NA
GSE238145_GSM8171245_fullres_image_q1.png	ATACAATAGTCGAGCT-1_2	NLA_11	2590.6	445	GSE238145	GSM8171245	fullres	GSM8171245	NRA	Normal	Bladder	Adipose	NA
GSE238145_GSM8171245_fullres_image_q1.png	ATACAGATGACTAACG-1_2	NLA_11	2123.7	775.93	GSE238145	GSM8171245	fullres	GSM8171245	NRA	Normal	Bladder	Adipose	NA
GSE238145_GSM8171245_fullres_image_q1.png	ATACAGTAGGCGTTGT-1_2	NLA_11	2665.1	646.87	GSE238145	GSM8171245	fullres	GSM8171245	NRA	Normal	Bladder	Adipose	NA
GSE238145_GSM8171245_fullres_image_q1.png	ATACATAATCTGAGTC-1_2	NLA_11	2601.3	499.99	GSE238145	GSM8171245	fullres	GSM8171245	NRA	Normal	Bladder	Adipose	NA
GSE238145_GSM8171245_fullres_image_q1.png	ATACATCAGCTGGTAT-1_2	NLA_11	2420.7	371.66	GSE238145	GSM8171245	fullres	GSM8171245	NRA	Normal	Bladder	Adipose	NA
GSE238145_GSM8171245_fullres_image_q1.png	ATACGGCACTACGCGG-1_2	NLA_11	2325.4	757.31	GSE238145	GSM8171245	fullres	GSM8171245	NRA	Normal	Bladder	Adipose	NA
GSE238145_GSM8171245_fullres_image_q1.png	ATACGGTCACTAGATC-1_2	NLA_11	2495	389.87	GSE238145	GSM8171245	fullres	GSM8171245	NRA	Normal	Bladder	Adipose	NA
GSE238145_GSM8171245_fullres_image_q1.png	ATACTAATTGTCCGCC-1_2	NLA_11	2389.2	904.19	GSE238145	GSM8171245	fullres	GSM8171245	NRA	Normal	Bladder	Adipose	NA
GSE238145_GSM8171245_fullres_image_q1.png	ATACTATGTAATACGT-1_2	NLA_11	2643.6	389.76	GSE238145	GSM8171245	fullres	GSM8171245	NRA	Normal	Bladder	Adipose	NA
GSE238145_GSM8171245_fullres_image_q1.png	ATACTATTCACGCCAA-1_2	NLA_11	2357.4	959.42	GSE238145	GSM8171245	fullres	GSM8171245	NRA	Normal	Bladder	Adipose	NA
GSE238145_GSM8171245_fullres_image_q1.png	ATACTGACTTCTTGGA-1_2	NLA_11	2261.6	573.7	GSE238145	GSM8171245	fullres	GSM8171245	NRA	Normal	Bladder	Adipose	NA
GSE238145_GSM8171245_fullres_image_q1.png	ATAGAACCATCCAGCC-1_2	NLA_11	2590.6	518.47	GSE238145	GSM8171245	fullres	GSM8171245	NRA	Normal	Bladder	Adipose	NA
GSE238145_GSM8171245_fullres_image_q1.png	ATAGTCGCGACAGACC-1_2	NLA_11	2197.8	463.55	GSE238145	GSM8171245	fullres	GSM8171245	NRA	Normal	Bladder	Adipose	NA
GSE238145_GSM8171245_fullres_image_q1.png	ATAGTCGGTCGTAATG-1_2	NLA_11	2505.7	445.06	GSE238145	GSM8171245	fullres	GSM8171245	NRA	Normal	Bladder	Adipose	NA
GSE238145_GSM8171245_fullres_image_q1.png	ATAGTGAGCACGTCTT-1_2	NLA_11	2686.2	499.93	GSE238145	GSM8171245	fullres	GSM8171245	NRA	Normal	Bladder	Adipose	NA
GSE238145_GSM8171245_fullres_image_q1.png	ATAGTGCACGCCGGCG-1_2	NLA_11	2336.1	849.24	GSE238145	GSM8171245	fullres	GSM8171245	NRA	Normal	Bladder	Adipose	NA
GSE238145_GSM8171245_fullres_image_q1.png	ATAGTTACCAGAGTCG-1_2	NLA_11	2601.4	646.91	GSE238145	GSM8171245	fullres	GSM8171245	NRA	Normal	Bladder	Adipose	NA
GSE238145_GSM8171245_fullres_image_q1.png	ATCAGATAGTTAAGTT-1_2	NLA_11	2378.5	702.28	GSE238145	GSM8171245	fullres	GSM8171245	NRA	Normal	Bladder	Adipose	NA
GSE238145_GSM8171245_fullres_image_q1.png	ATCATTACGAACCGAG-1_2	NLA_11	2622.7	793.83	GSE238145	GSM8171245	fullres	GSM8171245	NRA	Normal	Bladder	Adipose	NA
GSE238145_GSM8171245_fullres_image_q1.png	ATCCACCGAGCGTGAA-1_2	NLA_11	2389.2	867.46	GSE238145	GSM8171245	fullres	GSM8171245	NRA	Normal	Bladder	Adipose	NA
GSE238145_GSM8171245_fullres_image_q1.png	ATCGCCGTTGGAATAA-1_2	NLA_11	2463.5	885.88	GSE238145	GSM8171245	fullres	GSM8171245	NRA	Normal	Bladder	Adipose	NA
GSE238145_GSM8171245_fullres_image_q1.png	ATCGGTAGCCATCAAC-1_2	NLA_11	2548.1	371.57	GSE238145	GSM8171245	fullres	GSM8171245	NRA	Normal	Bladder	Adipose	NA
GSE238145_GSM8171245_fullres_image_q1.png	ATCGTCAGTGCATATC-1_2	NLA_11	2495.1	536.8	GSE238145	GSM8171245	fullres	GSM8171245	NRA	Normal	Bladder	Adipose	NA
GSE238145_GSM8171245_fullres_image_q1.png	ATCTCAACGGATTGCC-1_2	NLA_11	2558.8	573.48	GSE238145	GSM8171245	fullres	GSM8171245	NRA	Normal	Bladder	Adipose	NA
GSE238145_GSM8171245_fullres_image_q1.png	ATCTCCTTAAGACTGA-1_2	NLA_11	2675.6	481.67	GSE238145	GSM8171245	fullres	GSM8171245	NRA	Normal	Bladder	Adipose	NA
GSE238145_GSM8171245_fullres_image_q1.png	ATCTCGGTCCGGCGTC-1_2	NLA_11	2484.4	371.62	GSE238145	GSM8171245	fullres	GSM8171245	NRA	Normal	Bladder	Adipose	NA
GSE238145_GSM8171245_fullres_image_q1.png	ATCTTAGCTCACAACT-1_2	NLA_11	2293.3	335.02	GSE238145	GSM8171245	fullres	GSM8171245	NRA	Normal	Bladder	Adipose	NA
GSE238145_GSM8171245_fullres_image_q1.png	ATCTTGATCATATGTC-1_2	NLA_11	2123.6	665.73	GSE238145	GSM8171245	fullres	GSM8171245	NRA	Normal	Bladder	Adipose	NA
GSE238145_GSM8171245_fullres_image_q1.png	ATCTTGTCATCTACGC-1_2	NLA_11	2431.5	647.04	GSE238145	GSM8171245	fullres	GSM8171245	NRA	Normal	Bladder	Adipose	NA
GSE238145_GSM8171245_fullres_image_q1.png	ATGACATCCGGAGCTC-1_2	NLA_11	2516.5	720.44	GSE238145	GSM8171245	fullres	GSM8171245	NRA	Normal	Bladder	Adipose	NA
GSE238145_GSM8171245_fullres_image_q1.png	ATGAGCGATACCTGCG-1_2	NLA_11	2569.4	445.02	GSE238145	GSM8171245	fullres	GSM8171245	NRA	Normal	Bladder	Adipose	NA
GSE238145_GSM8171245_fullres_image_q1.png	ATGAGCGTATGTAACA-1_2	NLA_11	2389.1	757.26	GSE238145	GSM8171245	fullres	GSM8171245	NRA	Normal	Bladder	Adipose	NA
GSE238145_GSM8171245_fullres_image_q1.png	ATGAGCTCGTATCGCC-1_2	NLA_11	2357.2	628.83	GSE238145	GSM8171245	fullres	GSM8171245	NRA	Normal	Bladder	Adipose	NA
GSE238145_GSM8171245_fullres_image_q1.png	ATGAGGAACCGGCTTG-1_2	NLA_11	2357.1	592.1	GSE238145	GSM8171245	fullres	GSM8171245	NRA	Normal	Bladder	Adipose	NA
GSE238145_GSM8171245_fullres_image_q1.png	ATGAGTATAACCACTT-1_2	NLA_11	2664.9	463.21	GSE238145	GSM8171245	fullres	GSM8171245	NRA	Normal	Bladder	Adipose	NA
GSE238145_GSM8171245_fullres_image_q1.png	ATGATTCAGTCGGCCG-1_2	NLA_11	2686.4	830.51	GSE238145	GSM8171245	fullres	GSM8171245	NRA	Normal	Bladder	Adipose	NA
GSE238145_GSM8171245_fullres_image_q1.png	ATGCTGACATAGGTGC-1_2	NLA_11	2378.2	408.43	GSE238145	GSM8171245	fullres	GSM8171245	NRA	Normal	Bladder	Adipose	NA
GSE238145_GSM8171245_fullres_image_q1.png	ATGCTGTATCCACTGC-1_2	NLA_11	2389.3	977.66	GSE238145	GSM8171245	fullres	GSM8171245	NRA	Normal	Bladder	Adipose	NA
GSE238145_GSM8171245_fullres_image_q1.png	ATGCTTACATGTCTTA-1_2	NLA_11	2293.3	408.49	GSE238145	GSM8171245	fullres	GSM8171245	NRA	Normal	Bladder	Adipose	NA
GSE238145_GSM8171245_fullres_image_q1.png	ATGGAGAAGGATCCTA-1_2	NLA_11	2261.5	390.04	GSE238145	GSM8171245	fullres	GSM8171245	NRA	Normal	Bladder	Adipose	NA
GSE238145_GSM8171245_fullres_image_q1.png	ATGTACAGTTGTAGTG-1_2	NLA_11	2145	849.38	GSE238145	GSM8171245	fullres	GSM8171245	NRA	Normal	Bladder	Adipose	NA
GSE238145_GSM8171245_fullres_image_q1.png	ATGTACTGTCGGCAGA-1_2	NLA_11	2654.3	481.69	GSE238145	GSM8171245	fullres	GSM8171245	NRA	Normal	Bladder	Adipose	NA
GSE238145_GSM8171245_fullres_image_q1.png	ATGTCACGCTATCTAT-1_2	NLA_11	2558.9	646.95	GSE238145	GSM8171245	fullres	GSM8171245	NRA	Normal	Bladder	Adipose	NA
GSE238145_GSM8171245_fullres_image_q1.png	ATGTTCGCAATATTAA-1_2	NLA_11	2686.3	683.58	GSE238145	GSM8171245	fullres	GSM8171245	NRA	Normal	Bladder	Adipose	NA
GSE238145_GSM8171245_fullres_image_q1.png	ATTACTATTGCCTCGT-1_2	NLA_11	2314.5	371.74	GSE238145	GSM8171245	fullres	GSM8171245	NRA	Normal	Bladder	Adipose	NA
GSE238145_GSM8171245_fullres_image_q1.png	ATTACTGAAGATCTTG-1_2	NLA_11	2431.3	426.65	GSE238145	GSM8171245	fullres	GSM8171245	NRA	Normal	Bladder	Adipose	NA
GSE238145_GSM8171245_fullres_image_q1.png	ATTACTGACTGCTAGT-1_2	NLA_11	2505.8	628.72	GSE238145	GSM8171245	fullres	GSM8171245	NRA	Normal	Bladder	Adipose	NA
GSE238145_GSM8171245_fullres_image_q1.png	ATTAGAACGGCCGCGG-1_2	NLA_11	2293.6	775.81	GSE238145	GSM8171245	fullres	GSM8171245	NRA	Normal	Bladder	Adipose	NA
GSE238145_GSM8171245_fullres_image_q1.png	ATTAGAAGTGAACGAA-1_2	NLA_11	2240.5	720.64	GSE238145	GSM8171245	fullres	GSM8171245	NRA	Normal	Bladder	Adipose	NA
GSE238145_GSM8171245_fullres_image_q1.png	ATTAGATCAGGCAACT-1_2	NLA_11	2431.6	793.97	GSE238145	GSM8171245	fullres	GSM8171245	NRA	Normal	Bladder	Adipose	NA
GSE238145_GSM8171245_fullres_image_q1.png	ATTCCGCACGAGCTGG-1_2	NLA_11	2399.8	849.19	GSE238145	GSM8171245	fullres	GSM8171245	NRA	Normal	Bladder	Adipose	NA
GSE238145_GSM8171245_fullres_image_q1.png	ATTGACCTATAACTAC-1_2	NLA_11	2144.9	702.45	GSE238145	GSM8171245	fullres	GSM8171245	NRA	Normal	Bladder	Adipose	NA
GSE238145_GSM8171245_fullres_image_q1.png	ATTGATAACAGGATAG-1_2	NLA_11	2240.4	683.91	GSE238145	GSM8171245	fullres	GSM8171245	NRA	Normal	Bladder	Adipose	NA
GSE238145_GSM8171245_fullres_image_q1.png	ATTGCACGGCGTACTA-1_2	NLA_11	2336.2	959.43	GSE238145	GSM8171245	fullres	GSM8171245	NRA	Normal	Bladder	Adipose	NA
GSE238145_GSM8171245_fullres_image_q1.png	ATTGCAGGATGTCTAC-1_2	NLA_11	2484.6	738.93	GSE238145	GSM8171245	fullres	GSM8171245	NRA	Normal	Bladder	Adipose	NA
GSE238145_GSM8171245_fullres_image_q1.png	ATTGCATGATCGAGCC-1_2	NLA_11	2654.5	702.08	GSE238145	GSM8171245	fullres	GSM8171245	NRA	Normal	Bladder	Adipose	NA
GSE238145_GSM8171245_fullres_image_q1.png	ATTGCCGATTAGACAG-1_2	NLA_11	2410.5	1014.4	GSE238145	GSM8171245	fullres	GSM8171245	NRA	Normal	Bladder	Adipose	NA
GSE238145_GSM8171245_fullres_image_q1.png	ATTGCCGATTGTCGTG-1_2	NLA_11	2421.1	885.91	GSE238145	GSM8171245	fullres	GSM8171245	NRA	Normal	Bladder	Adipose	NA
GSE238145_GSM8171245_fullres_image_q1.png	ATTGGCTACAGTGAGG-1_2	NLA_11	2516.5	683.71	GSE238145	GSM8171245	fullres	GSM8171245	NRA	Normal	Bladder	Adipose	NA
GSE238145_GSM8171245_fullres_image_q1.png	ATTGGCTTCTCGGTCA-1_2	NLA_11	2516.4	573.51	GSE238145	GSM8171245	fullres	GSM8171245	NRA	Normal	Bladder	Adipose	NA
GSE238145_GSM8171245_fullres_image_q1.png	CAACAGGTTGCCTTGT-1_2	NLA_11	2495	426.6	GSE238145	GSM8171245	fullres	GSM8171245	NRA	Normal	Bladder	Adipose	NA
GSE238145_GSM8171245_fullres_image_q1.png	CAACCTCAGTAAGGTT-1_2	NLA_11	2473.9	536.81	GSE238145	GSM8171245	fullres	GSM8171245	NRA	Normal	Bladder	Adipose	NA
GSE238145_GSM8171245_fullres_image_q1.png	CAACTGTATGTTGAAC-1_2	NLA_11	2654.2	371.49	GSE238145	GSM8171245	fullres	GSM8171245	NRA	Normal	Bladder	Adipose	NA
GSE238145_GSM8171245_fullres_image_q1.png	CAACTTACATCCTCAA-1_2	NLA_11	2283	757.34	GSE238145	GSM8171245	fullres	GSM8171245	NRA	Normal	Bladder	Adipose	NA
GSE238145_GSM8171245_fullres_image_q1.png	CAAGATAACACTAGCC-1_2	NLA_11	2643.9	720.35	GSE238145	GSM8171245	fullres	GSM8171245	NRA	Normal	Bladder	Adipose	NA
GSE238145_GSM8171245_fullres_image_q1.png	CAAGTAGCGGAAGTCG-1_2	NLA_11	2473.9	610.27	GSE238145	GSM8171245	fullres	GSM8171245	NRA	Normal	Bladder	Adipose	NA
GSE238145_GSM8171245_fullres_image_q1.png	CAAGTATCGTCCGTAT-1_2	NLA_11	2495.2	683.72	GSE238145	GSM8171245	fullres	GSM8171245	NRA	Normal	Bladder	Adipose	NA
GSE238145_GSM8171245_fullres_image_q1.png	CAAGTATTCCTGTTCC-1_2	NLA_11	2463.2	445.1	GSE238145	GSM8171245	fullres	GSM8171245	NRA	Normal	Bladder	Adipose	NA
GSE238145_GSM8171245_fullres_image_q1.png	CAAGTGACAGATGGAC-1_2	NLA_11	2283	830.8	GSE238145	GSM8171245	fullres	GSM8171245	NRA	Normal	Bladder	Adipose	NA
GSE238145_GSM8171245_fullres_image_q1.png	CAAGTGAGCGTAGATG-1_2	NLA_11	2505.6	371.6	GSE238145	GSM8171245	fullres	GSM8171245	NRA	Normal	Bladder	Adipose	NA
GSE238145_GSM8171245_fullres_image_q1.png	CAAGTGTCAATCAGGT-1_2	NLA_11	2367.6	426.69	GSE238145	GSM8171245	fullres	GSM8171245	NRA	Normal	Bladder	Adipose	NA
GSE238145_GSM8171245_fullres_image_q1.png	CAATCTTCTGGTCAGC-1_2	NLA_11	2665.2	830.53	GSE238145	GSM8171245	fullres	GSM8171245	NRA	Normal	Bladder	Adipose	NA
GSE238145_GSM8171245_fullres_image_q1.png	CAATGCACAATTAGTG-1_2	NLA_11	2537.5	389.84	GSE238145	GSM8171245	fullres	GSM8171245	NRA	Normal	Bladder	Adipose	NA
GSE238145_GSM8171245_fullres_image_q1.png	CAATTGCTATGCACGC-1_2	NLA_11	2580.2	720.39	GSE238145	GSM8171245	fullres	GSM8171245	NRA	Normal	Bladder	Adipose	NA
GSE238145_GSM8171245_fullres_image_q1.png	CACCATCTATAGACAT-1_2	NLA_11	2675.6	591.87	GSE238145	GSM8171245	fullres	GSM8171245	NRA	Normal	Bladder	Adipose	NA
GSE238145_GSM8171245_fullres_image_q1.png	CACCGACAAGTCCGTA-1_2	NLA_11	2569.4	518.48	GSE238145	GSM8171245	fullres	GSM8171245	NRA	Normal	Bladder	Adipose	NA
GSE238145_GSM8171245_fullres_image_q1.png	CACGAAGGCCACTATG-1_2	NLA_11	2282.8	573.68	GSE238145	GSM8171245	fullres	GSM8171245	NRA	Normal	Bladder	Adipose	NA
GSE238145_GSM8171245_fullres_image_q1.png	CACGCCACATCCTGAA-1_2	NLA_11	2261.5	426.77	GSE238145	GSM8171245	fullres	GSM8171245	NRA	Normal	Bladder	Adipose	NA
GSE238145_GSM8171245_fullres_image_q1.png	CACGGCAACCTTGGTA-1_2	NLA_11	2686.4	793.78	GSE238145	GSM8171245	fullres	GSM8171245	NRA	Normal	Bladder	Adipose	NA
GSE238145_GSM8171245_fullres_image_q1.png	CACGTATCGGCGGAGT-1_2	NLA_11	2346.8	940.95	GSE238145	GSM8171245	fullres	GSM8171245	NRA	Normal	Bladder	Adipose	NA
GSE238145_GSM8171245_fullres_image_q1.png	CACTCAAGGTGACGTA-1_2	NLA_11	2590.6	408.27	GSE238145	GSM8171245	fullres	GSM8171245	NRA	Normal	Bladder	Adipose	NA
GSE238145_GSM8171245_fullres_image_q1.png	CACTCAATTGGTAACC-1_2	NLA_11	2389.3	1051.1	GSE238145	GSM8171245	fullres	GSM8171245	NRA	Normal	Bladder	Adipose	NA
GSE238145_GSM8171245_fullres_image_q1.png	CACTCCGAATTATCCG-1_2	NLA_11	2548.1	408.3	GSE238145	GSM8171245	fullres	GSM8171245	NRA	Normal	Bladder	Adipose	NA
GSE238145_GSM8171245_fullres_image_q1.png	CACTGGCCAGTCTTCC-1_2	NLA_11	2272	335.04	GSE238145	GSM8171245	fullres	GSM8171245	NRA	Normal	Bladder	Adipose	NA
GSE238145_GSM8171245_fullres_image_q1.png	CACTGGCTTGCGATTG-1_2	NLA_11	2251.2	922.76	GSE238145	GSM8171245	fullres	GSM8171245	NRA	Normal	Bladder	Adipose	NA
GSE238145_GSM8171245_fullres_image_q1.png	CACTTAATGCGTCTTC-1_2	NLA_11	2229.6	371.8	GSE238145	GSM8171245	fullres	GSM8171245	NRA	Normal	Bladder	Adipose	NA
GSE238145_GSM8171245_fullres_image_q1.png	CAGAACAACGAGTGCA-1_2	NLA_11	2675.5	444.94	GSE238145	GSM8171245	fullres	GSM8171245	NRA	Normal	Bladder	Adipose	NA
GSE238145_GSM8171245_fullres_image_q1.png	CAGACGTGTCGTCTAT-1_2	NLA_11	2410.1	389.93	GSE238145	GSM8171245	fullres	GSM8171245	NRA	Normal	Bladder	Adipose	NA
GSE238145_GSM8171245_fullres_image_q1.png	CAGAGGCTGGTATGCC-1_2	NLA_11	2442.1	628.77	GSE238145	GSM8171245	fullres	GSM8171245	NRA	Normal	Bladder	Adipose	NA
GSE238145_GSM8171245_fullres_image_q1.png	CAGATAAGATGCTGGA-1_2	NLA_11	2293.5	702.34	GSE238145	GSM8171245	fullres	GSM8171245	NRA	Normal	Bladder	Adipose	NA
GSE238145_GSM8171245_fullres_image_q1.png	CAGATCATGTGAATTC-1_2	NLA_11	2251.2	886.03	GSE238145	GSM8171245	fullres	GSM8171245	NRA	Normal	Bladder	Adipose	NA
GSE238145_GSM8171245_fullres_image_q1.png	CAGCCGCATACGGCCT-1_2	NLA_11	2665.2	793.8	GSE238145	GSM8171245	fullres	GSM8171245	NRA	Normal	Bladder	Adipose	NA
GSE238145_GSM8171245_fullres_image_q1.png	CAGCTGAGCGGTTATC-1_2	NLA_11	2293.7	996.2	GSE238145	GSM8171245	fullres	GSM8171245	NRA	Normal	Bladder	Adipose	NA
GSE238145_GSM8171245_fullres_image_q1.png	CAGCTGGCGGCCTTCT-1_2	NLA_11	2346.6	720.56	GSE238145	GSM8171245	fullres	GSM8171245	NRA	Normal	Bladder	Adipose	NA
GSE238145_GSM8171245_fullres_image_q1.png	CAGCTGGCGTCTGCAG-1_2	NLA_11	2633	334.78	GSE238145	GSM8171245	fullres	GSM8171245	NRA	Normal	Bladder	Adipose	NA
GSE238145_GSM8171245_fullres_image_q1.png	CAGGTTGTCTCATTAT-1_2	NLA_11	2548.3	738.89	GSE238145	GSM8171245	fullres	GSM8171245	NRA	Normal	Bladder	Adipose	NA
GSE238145_GSM8171245_fullres_image_q1.png	CAGTAGACCGCCTGAG-1_2	NLA_11	2505.7	555.26	GSE238145	GSM8171245	fullres	GSM8171245	NRA	Normal	Bladder	Adipose	NA
GSE238145_GSM8171245_fullres_image_q1.png	CAGTCTCAATCGTTCG-1_2	NLA_11	2197.8	426.82	GSE238145	GSM8171245	fullres	GSM8171245	NRA	Normal	Bladder	Adipose	NA
GSE238145_GSM8171245_fullres_image_q1.png	CAGTGCTAACCGCCGT-1_2	NLA_11	2357.4	996.15	GSE238145	GSM8171245	fullres	GSM8171245	NRA	Normal	Bladder	Adipose	NA
GSE238145_GSM8171245_fullres_image_q1.png	CATAGACCGGTTGTCG-1_2	NLA_11	2388.8	353.21	GSE238145	GSM8171245	fullres	GSM8171245	NRA	Normal	Bladder	Adipose	NA
GSE238145_GSM8171245_fullres_image_q1.png	CATCAGGTAGGTGAAC-1_2	NLA_11	2240.4	647.18	GSE238145	GSM8171245	fullres	GSM8171245	NRA	Normal	Bladder	Adipose	NA
GSE238145_GSM8171245_fullres_image_q1.png	CATCGCTCTGTCCGTT-1_2	NLA_11	2580.1	646.93	GSE238145	GSM8171245	fullres	GSM8171245	NRA	Normal	Bladder	Adipose	NA
GSE238145_GSM8171245_fullres_image_q1.png	CATCTTGACCACTGTT-1_2	NLA_11	2643.6	353.03	GSE238145	GSM8171245	fullres	GSM8171245	NRA	Normal	Bladder	Adipose	NA
GSE238145_GSM8171245_fullres_image_q1.png	CATGCAGTGCTTCCGT-1_2	NLA_11	2431.4	500.11	GSE238145	GSM8171245	fullres	GSM8171245	NRA	Normal	Bladder	Adipose	NA
GSE238145_GSM8171245_fullres_image_q1.png	CATGGTAATACCACTG-1_2	NLA_11	2675.6	555.14	GSE238145	GSM8171245	fullres	GSM8171245	NRA	Normal	Bladder	Adipose	NA
GSE238145_GSM8171245_fullres_image_q1.png	CATGTTGACAATCGAC-1_2	NLA_11	2314.7	555.4	GSE238145	GSM8171245	fullres	GSM8171245	NRA	Normal	Bladder	Adipose	NA
GSE238145_GSM8171245_fullres_image_q1.png	CATTAGTCGTCCGTGA-1_2	NLA_11	2665	536.67	GSE238145	GSM8171245	fullres	GSM8171245	NRA	Normal	Bladder	Adipose	NA
GSE238145_GSM8171245_fullres_image_q1.png	CATTCTGGACCGTCAT-1_2	NLA_11	2219	353.34	GSE238145	GSM8171245	fullres	GSM8171245	NRA	Normal	Bladder	Adipose	NA
GSE238145_GSM8171245_fullres_image_q1.png	CCAACCGAGCAGCCGG-1_2	NLA_11	2293.3	445.22	GSE238145	GSM8171245	fullres	GSM8171245	NRA	Normal	Bladder	Adipose	NA
GSE238145_GSM8171245_fullres_image_q1.png	CCAACTGAGGCTCGCC-1_2	NLA_11	2134.4	867.64	GSE238145	GSM8171245	fullres	GSM8171245	NRA	Normal	Bladder	Adipose	NA
GSE238145_GSM8171245_fullres_image_q1.png	CCACCGACTATCGCAT-1_2	NLA_11	2219.2	610.46	GSE238145	GSM8171245	fullres	GSM8171245	NRA	Normal	Bladder	Adipose	NA
GSE238145_GSM8171245_fullres_image_q1.png	CCACCGATGTGCTGAG-1_2	NLA_11	2303.9	390.01	GSE238145	GSM8171245	fullres	GSM8171245	NRA	Normal	Bladder	Adipose	NA
GSE238145_GSM8171245_fullres_image_q1.png	CCACCGTAAGCATCGT-1_2	NLA_11	2155.6	867.63	GSE238145	GSM8171245	fullres	GSM8171245	NRA	Normal	Bladder	Adipose	NA
GSE238145_GSM8171245_fullres_image_q1.png	CCACTGTAGGATACGC-1_2	NLA_11	2452.6	426.63	GSE238145	GSM8171245	fullres	GSM8171245	NRA	Normal	Bladder	Adipose	NA
GSE238145_GSM8171245_fullres_image_q1.png	CCAGATAAGTCGTGTC-1_2	NLA_11	2633.2	665.36	GSE238145	GSM8171245	fullres	GSM8171245	NRA	Normal	Bladder	Adipose	NA
GSE238145_GSM8171245_fullres_image_q1.png	CCAGGTTATGCTTAGA-1_2	NLA_11	2484.6	665.47	GSE238145	GSM8171245	fullres	GSM8171245	NRA	Normal	Bladder	Adipose	NA
GSE238145_GSM8171245_fullres_image_q1.png	CCAGTGGTAACACGAC-1_2	NLA_11	2208.5	628.94	GSE238145	GSM8171245	fullres	GSM8171245	NRA	Normal	Bladder	Adipose	NA
GSE238145_GSM8171245_fullres_image_q1.png	CCATACAGCTCATATC-1_2	NLA_11	2442	555.31	GSE238145	GSM8171245	fullres	GSM8171245	NRA	Normal	Bladder	Adipose	NA
GSE238145_GSM8171245_fullres_image_q1.png	CCATAGACCTGGCAAG-1_2	NLA_11	2378.5	812.48	GSE238145	GSM8171245	fullres	GSM8171245	NRA	Normal	Bladder	Adipose	NA
GSE238145_GSM8171245_fullres_image_q1.png	CCGCAAGTAGGCATCA-1_2	NLA_11	2590.5	371.54	GSE238145	GSM8171245	fullres	GSM8171245	NRA	Normal	Bladder	Adipose	NA
GSE238145_GSM8171245_fullres_image_q1.png	CCGCGTCTAGACCTCA-1_2	NLA_11	2368.1	1051.1	GSE238145	GSM8171245	fullres	GSM8171245	NRA	Normal	Bladder	Adipose	NA
GSE238145_GSM8171245_fullres_image_q1.png	CCGCGTTGCATGAGTT-1_2	NLA_11	2261.8	904.28	GSE238145	GSM8171245	fullres	GSM8171245	NRA	Normal	Bladder	Adipose	NA
GSE238145_GSM8171245_fullres_image_q1.png	CCGCTCAGTCGATGAC-1_2	NLA_11	2251	665.64	GSE238145	GSM8171245	fullres	GSM8171245	NRA	Normal	Bladder	Adipose	NA
GSE238145_GSM8171245_fullres_image_q1.png	CCGCTGGTCACTAGTA-1_2	NLA_11	2283	867.54	GSE238145	GSM8171245	fullres	GSM8171245	NRA	Normal	Bladder	Adipose	NA
GSE238145_GSM8171245_fullres_image_q1.png	CCGGAGAACACCGGAG-1_2	NLA_11	2346.6	683.83	GSE238145	GSM8171245	fullres	GSM8171245	NRA	Normal	Bladder	Adipose	NA
GSE238145_GSM8171245_fullres_image_q1.png	CCGGATCACGTGATTG-1_2	NLA_11	2272.2	592.16	GSE238145	GSM8171245	fullres	GSM8171245	NRA	Normal	Bladder	Adipose	NA
GSE238145_GSM8171245_fullres_image_q1.png	CCGTAAGCAGGTCAGT-1_2	NLA_11	2325.5	904.24	GSE238145	GSM8171245	fullres	GSM8171245	NRA	Normal	Bladder	Adipose	NA
GSE238145_GSM8171245_fullres_image_q1.png	CCGTGATGACCTATCA-1_2	NLA_11	2166.1	702.43	GSE238145	GSM8171245	fullres	GSM8171245	NRA	Normal	Bladder	Adipose	NA
GSE238145_GSM8171245_fullres_image_q1.png	CCTAATGGCAATACAA-1_2	NLA_11	2611.9	481.72	GSE238145	GSM8171245	fullres	GSM8171245	NRA	Normal	Bladder	Adipose	NA
GSE238145_GSM8171245_fullres_image_q1.png	CCTACGGCGTATCCTC-1_2	NLA_11	2261.7	683.89	GSE238145	GSM8171245	fullres	GSM8171245	NRA	Normal	Bladder	Adipose	NA
GSE238145_GSM8171245_fullres_image_q1.png	CCTCGGAATACCGCGA-1_2	NLA_11	2643.8	610.15	GSE238145	GSM8171245	fullres	GSM8171245	NRA	Normal	Bladder	Adipose	NA
GSE238145_GSM8171245_fullres_image_q1.png	CCTGCGGCACCACGAA-1_2	NLA_11	2282.8	610.41	GSE238145	GSM8171245	fullres	GSM8171245	NRA	Normal	Bladder	Adipose	NA
GSE238145_GSM8171245_fullres_image_q1.png	CCTGGCATTACATCGG-1_2	NLA_11	2303.9	426.74	GSE238145	GSM8171245	fullres	GSM8171245	NRA	Normal	Bladder	Adipose	NA
GSE238145_GSM8171245_fullres_image_q1.png	CCTGTCTATTACAATG-1_2	NLA_11	2378.4	592.08	GSE238145	GSM8171245	fullres	GSM8171245	NRA	Normal	Bladder	Adipose	NA
GSE238145_GSM8171245_fullres_image_q1.png	CCTTAGCGGAACTTAC-1_2	NLA_11	2463.2	481.83	GSE238145	GSM8171245	fullres	GSM8171245	NRA	Normal	Bladder	Adipose	NA
GSE238145_GSM8171245_fullres_image_q1.png	CCTTATCCGCTCATCC-1_2	NLA_11	2601.3	573.45	GSE238145	GSM8171245	fullres	GSM8171245	NRA	Normal	Bladder	Adipose	NA
GSE238145_GSM8171245_fullres_image_q1.png	CCTTATCTCAGGACTC-1_2	NLA_11	2219	426.8	GSE238145	GSM8171245	fullres	GSM8171245	NRA	Normal	Bladder	Adipose	NA
GSE238145_GSM8171245_fullres_image_q1.png	CCTTCATGACATTCAT-1_2	NLA_11	2176.8	720.69	GSE238145	GSM8171245	fullres	GSM8171245	NRA	Normal	Bladder	Adipose	NA
GSE238145_GSM8171245_fullres_image_q1.png	CGACGCAATGAGCTAA-1_2	NLA_11	2452.8	757.22	GSE238145	GSM8171245	fullres	GSM8171245	NRA	Normal	Bladder	Adipose	NA
GSE238145_GSM8171245_fullres_image_q1.png	CGACTAATGGCCATCA-1_2	NLA_11	2272.4	775.82	GSE238145	GSM8171245	fullres	GSM8171245	NRA	Normal	Bladder	Adipose	NA
GSE238145_GSM8171245_fullres_image_q1.png	CGACTTGCGTGATCGG-1_2	NLA_11	2675.6	518.41	GSE238145	GSM8171245	fullres	GSM8171245	NRA	Normal	Bladder	Adipose	NA
GSE238145_GSM8171245_fullres_image_q1.png	CGAGCGCACCAGTTGC-1_2	NLA_11	2548.2	591.96	GSE238145	GSM8171245	fullres	GSM8171245	NRA	Normal	Bladder	Adipose	NA
GSE238145_GSM8171245_fullres_image_q1.png	CGAGCGCTAAGCCTGT-1_2	NLA_11	2420.8	555.32	GSE238145	GSM8171245	fullres	GSM8171245	NRA	Normal	Bladder	Adipose	NA
GSE238145_GSM8171245_fullres_image_q1.png	CGAGCGTGTCTGCGCT-1_2	NLA_11	2675.5	408.21	GSE238145	GSM8171245	fullres	GSM8171245	NRA	Normal	Bladder	Adipose	NA
GSE238145_GSM8171245_fullres_image_q1.png	CGAGGCTCGTGGCTTA-1_2	NLA_11	2261.8	830.82	GSE238145	GSM8171245	fullres	GSM8171245	NRA	Normal	Bladder	Adipose	NA
GSE238145_GSM8171245_fullres_image_q1.png	CGAGTTGCCAAGGACG-1_2	NLA_11	2580	426.54	GSE238145	GSM8171245	fullres	GSM8171245	NRA	Normal	Bladder	Adipose	NA
GSE238145_GSM8171245_fullres_image_q1.png	CGATGAAGATGTCCAT-1_2	NLA_11	2421	738.98	GSE238145	GSM8171245	fullres	GSM8171245	NRA	Normal	Bladder	Adipose	NA
GSE238145_GSM8171245_fullres_image_q1.png	CGATGACCTGGACGGC-1_2	NLA_11	2665.1	683.6	GSE238145	GSM8171245	fullres	GSM8171245	NRA	Normal	Bladder	Adipose	NA
GSE238145_GSM8171245_fullres_image_q1.png	CGATGCATACCAGCGA-1_2	NLA_11	2527	518.51	GSE238145	GSM8171245	fullres	GSM8171245	NRA	Normal	Bladder	Adipose	NA
GSE238145_GSM8171245_fullres_image_q1.png	CGCAAGTCTACATACT-1_2	NLA_11	2643.8	573.42	GSE238145	GSM8171245	fullres	GSM8171245	NRA	Normal	Bladder	Adipose	NA
GSE238145_GSM8171245_fullres_image_q1.png	CGCACTGGCCTGTAAT-1_2	NLA_11	2601.2	389.79	GSE238145	GSM8171245	fullres	GSM8171245	NRA	Normal	Bladder	Adipose	NA
GSE238145_GSM8171245_fullres_image_q1.png	CGCCAGAACCTCATTG-1_2	NLA_11	2442.1	665.5	GSE238145	GSM8171245	fullres	GSM8171245	NRA	Normal	Bladder	Adipose	NA
GSE238145_GSM8171245_fullres_image_q1.png	CGCCTCTAACTTACAT-1_2	NLA_11	2304.2	794.06	GSE238145	GSM8171245	fullres	GSM8171245	NRA	Normal	Bladder	Adipose	NA
GSE238145_GSM8171245_fullres_image_q1.png	CGCCTTACCTAACTCA-1_2	NLA_11	2527	628.71	GSE238145	GSM8171245	fullres	GSM8171245	NRA	Normal	Bladder	Adipose	NA
GSE238145_GSM8171245_fullres_image_q1.png	CGCTAGACCAACCGAA-1_2	NLA_11	2229.6	335.07	GSE238145	GSM8171245	fullres	GSM8171245	NRA	Normal	Bladder	Adipose	NA
GSE238145_GSM8171245_fullres_image_q1.png	CGCTAGACGGATTAGC-1_2	NLA_11	2548.2	481.77	GSE238145	GSM8171245	fullres	GSM8171245	NRA	Normal	Bladder	Adipose	NA
GSE238145_GSM8171245_fullres_image_q1.png	CGCTCGGTCACGTACT-1_2	NLA_11	2601.3	536.72	GSE238145	GSM8171245	fullres	GSM8171245	NRA	Normal	Bladder	Adipose	NA
GSE238145_GSM8171245_fullres_image_q1.png	CGCTGACCACTAATTC-1_2	NLA_11	2389	647.07	GSE238145	GSM8171245	fullres	GSM8171245	NRA	Normal	Bladder	Adipose	NA
GSE238145_GSM8171245_fullres_image_q1.png	CGCTGCCATGAAGGCT-1_2	NLA_11	2293.6	849.27	GSE238145	GSM8171245	fullres	GSM8171245	NRA	Normal	Bladder	Adipose	NA
GSE238145_GSM8171245_fullres_image_q1.png	CGCTTCCGTGACTCTG-1_2	NLA_11	2336.2	922.7	GSE238145	GSM8171245	fullres	GSM8171245	NRA	Normal	Bladder	Adipose	NA
GSE238145_GSM8171245_fullres_image_q1.png	CGGACCATGTAGTCAA-1_2	NLA_11	2293.5	665.61	GSE238145	GSM8171245	fullres	GSM8171245	NRA	Normal	Bladder	Adipose	NA
GSE238145_GSM8171245_fullres_image_q1.png	CGGAGCGTGGTTGCGT-1_2	NLA_11	2633.2	591.9	GSE238145	GSM8171245	fullres	GSM8171245	NRA	Normal	Bladder	Adipose	NA
GSE238145_GSM8171245_fullres_image_q1.png	CGGAGGCATACGCTGT-1_2	NLA_11	2240.6	977.76	GSE238145	GSM8171245	fullres	GSM8171245	NRA	Normal	Bladder	Adipose	NA
GSE238145_GSM8171245_fullres_image_q1.png	CGGATCAGGCCGAGAT-1_2	NLA_11	2389.2	940.92	GSE238145	GSM8171245	fullres	GSM8171245	NRA	Normal	Bladder	Adipose	NA
GSE238145_GSM8171245_fullres_image_q1.png	CGGTCCATTCGATAAG-1_2	NLA_11	2250.9	445.25	GSE238145	GSM8171245	fullres	GSM8171245	NRA	Normal	Bladder	Adipose	NA
GSE238145_GSM8171245_fullres_image_q1.png	CGGTCCTAGAGGCGTT-1_2	NLA_11	2251.2	849.3	GSE238145	GSM8171245	fullres	GSM8171245	NRA	Normal	Bladder	Adipose	NA
GSE238145_GSM8171245_fullres_image_q1.png	CGGTCTACTGGATTAT-1_2	NLA_11	2569.5	591.95	GSE238145	GSM8171245	fullres	GSM8171245	NRA	Normal	Bladder	Adipose	NA
GSE238145_GSM8171245_fullres_image_q1.png	CGGTCTTGTACTCGAT-1_2	NLA_11	2643.8	646.88	GSE238145	GSM8171245	fullres	GSM8171245	NRA	Normal	Bladder	Adipose	NA
GSE238145_GSM8171245_fullres_image_q1.png	CGGTGATTATCTGATG-1_2	NLA_11	2442.2	775.7	GSE238145	GSM8171245	fullres	GSM8171245	NRA	Normal	Bladder	Adipose	NA
GSE238145_GSM8171245_fullres_image_q1.png	CGGTTATGAATATTCT-1_2	NLA_11	2304.1	683.86	GSE238145	GSM8171245	fullres	GSM8171245	NRA	Normal	Bladder	Adipose	NA
GSE238145_GSM8171245_fullres_image_q1.png	CGTAAGTGGACTTACG-1_2	NLA_11	2665	573.4	GSE238145	GSM8171245	fullres	GSM8171245	NRA	Normal	Bladder	Adipose	NA
GSE238145_GSM8171245_fullres_image_q1.png	CGTACATCTAATGTGA-1_2	NLA_11	2336.2	996.17	GSE238145	GSM8171245	fullres	GSM8171245	NRA	Normal	Bladder	Adipose	NA
GSE238145_GSM8171245_fullres_image_q1.png	CGTACTTGAGGAACCG-1_2	NLA_11	2357	408.44	GSE238145	GSM8171245	fullres	GSM8171245	NRA	Normal	Bladder	Adipose	NA
GSE238145_GSM8171245_fullres_image_q1.png	CGTAGTACGACCGGAG-1_2	NLA_11	2452.7	573.56	GSE238145	GSM8171245	fullres	GSM8171245	NRA	Normal	Bladder	Adipose	NA
GSE238145_GSM8171245_fullres_image_q1.png	CGTCACGGCGGTCATA-1_2	NLA_11	2272.3	702.36	GSE238145	GSM8171245	fullres	GSM8171245	NRA	Normal	Bladder	Adipose	NA
GSE238145_GSM8171245_fullres_image_q1.png	CGTTACCGATAGCGTA-1_2	NLA_11	2367.6	389.96	GSE238145	GSM8171245	fullres	GSM8171245	NRA	Normal	Bladder	Adipose	NA
GSE238145_GSM8171245_fullres_image_q1.png	CTAAGTATGAAGCAGA-1_2	NLA_11	2208.7	849.33	GSE238145	GSM8171245	fullres	GSM8171245	NRA	Normal	Bladder	Adipose	NA
GSE238145_GSM8171245_fullres_image_q1.png	CTACAGCCACGACAAC-1_2	NLA_11	2527	555.24	GSE238145	GSM8171245	fullres	GSM8171245	NRA	Normal	Bladder	Adipose	NA
GSE238145_GSM8171245_fullres_image_q1.png	CTACAGTGCATGGCTT-1_2	NLA_11	2219	463.53	GSE238145	GSM8171245	fullres	GSM8171245	NRA	Normal	Bladder	Adipose	NA
GSE238145_GSM8171245_fullres_image_q1.png	CTACTCCACCGGATCC-1_2	NLA_11	2622.5	463.24	GSE238145	GSM8171245	fullres	GSM8171245	NRA	Normal	Bladder	Adipose	NA
GSE238145_GSM8171245_fullres_image_q1.png	CTAGCACTCGGAAGGA-1_2	NLA_11	2219.4	904.31	GSE238145	GSM8171245	fullres	GSM8171245	NRA	Normal	Bladder	Adipose	NA
GSE238145_GSM8171245_fullres_image_q1.png	CTAGCACTTCATGGAG-1_2	NLA_11	2420.7	408.39	GSE238145	GSM8171245	fullres	GSM8171245	NRA	Normal	Bladder	Adipose	NA
GSE238145_GSM8171245_fullres_image_q1.png	CTAGCATATCACAGTC-1_2	NLA_11	2272.5	922.75	GSE238145	GSM8171245	fullres	GSM8171245	NRA	Normal	Bladder	Adipose	NA
GSE238145_GSM8171245_fullres_image_q1.png	CTAGTTCCATAGTTGA-1_2	NLA_11	2537.5	426.57	GSE238145	GSM8171245	fullres	GSM8171245	NRA	Normal	Bladder	Adipose	NA
GSE238145_GSM8171245_fullres_image_q1.png	CTATAACTCACTCGAC-1_2	NLA_11	2399.9	996.12	GSE238145	GSM8171245	fullres	GSM8171245	NRA	Normal	Bladder	Adipose	NA
GSE238145_GSM8171245_fullres_image_q1.png	CTATCCATAACATAGT-1_2	NLA_11	2622.4	426.51	GSE238145	GSM8171245	fullres	GSM8171245	NRA	Normal	Bladder	Adipose	NA
GSE238145_GSM8171245_fullres_image_q1.png	CTATCGGAAGTTACGC-1_2	NLA_11	2325.3	647.11	GSE238145	GSM8171245	fullres	GSM8171245	NRA	Normal	Bladder	Adipose	NA
GSE238145_GSM8171245_fullres_image_q1.png	CTATGTGCCGACTACC-1_2	NLA_11	2304.3	867.52	GSE238145	GSM8171245	fullres	GSM8171245	NRA	Normal	Bladder	Adipose	NA
GSE238145_GSM8171245_fullres_image_q1.png	CTATTCGGTTATCGAA-1_2	NLA_11	2463.4	775.68	GSE238145	GSM8171245	fullres	GSM8171245	NRA	Normal	Bladder	Adipose	NA
GSE238145_GSM8171245_fullres_image_q1.png	CTCAATACTCGACTGT-1_2	NLA_11	2399.9	1032.9	GSE238145	GSM8171245	fullres	GSM8171245	NRA	Normal	Bladder	Adipose	NA
GSE238145_GSM8171245_fullres_image_q1.png	CTCAATGACGGCACAT-1_2	NLA_11	2272.1	371.77	GSE238145	GSM8171245	fullres	GSM8171245	NRA	Normal	Bladder	Adipose	NA
GSE238145_GSM8171245_fullres_image_q1.png	CTCACCAGGAACCATG-1_2	NLA_11	2516.4	646.98	GSE238145	GSM8171245	fullres	GSM8171245	NRA	Normal	Bladder	Adipose	NA
GSE238145_GSM8171245_fullres_image_q1.png	CTCAGCCTCAGTTCGG-1_2	NLA_11	2357.3	849.22	GSE238145	GSM8171245	fullres	GSM8171245	NRA	Normal	Bladder	Adipose	NA
GSE238145_GSM8171245_fullres_image_q1.png	CTCCATTACAGACGTT-1_2	NLA_11	2336	775.77	GSE238145	GSM8171245	fullres	GSM8171245	NRA	Normal	Bladder	Adipose	NA
GSE238145_GSM8171245_fullres_image_q1.png	CTCCGGATTAGGCTGT-1_2	NLA_11	2187.3	628.95	GSE238145	GSM8171245	fullres	GSM8171245	NRA	Normal	Bladder	Adipose	NA
GSE238145_GSM8171245_fullres_image_q1.png	CTCCTTCGATCTTGTT-1_2	NLA_11	2325.2	426.72	GSE238145	GSM8171245	fullres	GSM8171245	NRA	Normal	Bladder	Adipose	NA
GSE238145_GSM8171245_fullres_image_q1.png	CTCGACGTGATCCACC-1_2	NLA_11	2633	371.51	GSE238145	GSM8171245	fullres	GSM8171245	NRA	Normal	Bladder	Adipose	NA
GSE238145_GSM8171245_fullres_image_q1.png	CTCGATCGGATCACCG-1_2	NLA_11	2240.3	463.52	GSE238145	GSM8171245	fullres	GSM8171245	NRA	Normal	Bladder	Adipose	NA
GSE238145_GSM8171245_fullres_image_q1.png	CTCGATGTACCAGTAT-1_2	NLA_11	2686.2	573.39	GSE238145	GSM8171245	fullres	GSM8171245	NRA	Normal	Bladder	Adipose	NA
GSE238145_GSM8171245_fullres_image_q1.png	CTCGATGTTCTGAACT-1_2	NLA_11	2527	591.98	GSE238145	GSM8171245	fullres	GSM8171245	NRA	Normal	Bladder	Adipose	NA
GSE238145_GSM8171245_fullres_image_q1.png	CTCGCAGTGCCGATGG-1_2	NLA_11	2208.4	371.82	GSE238145	GSM8171245	fullres	GSM8171245	NRA	Normal	Bladder	Adipose	NA
GSE238145_GSM8171245_fullres_image_q1.png	CTCGGAATCAACCTTC-1_2	NLA_11	2293.6	812.54	GSE238145	GSM8171245	fullres	GSM8171245	NRA	Normal	Bladder	Adipose	NA
GSE238145_GSM8171245_fullres_image_q1.png	CTCGGAGGACTCGTAG-1_2	NLA_11	2537.6	610.23	GSE238145	GSM8171245	fullres	GSM8171245	NRA	Normal	Bladder	Adipose	NA
GSE238145_GSM8171245_fullres_image_q1.png	CTGAAGACAGGTCGCA-1_2	NLA_11	2208.4	408.55	GSE238145	GSM8171245	fullres	GSM8171245	NRA	Normal	Bladder	Adipose	NA
GSE238145_GSM8171245_fullres_image_q1.png	CTGACGCCAAGTCATA-1_2	NLA_11	2558.8	536.75	GSE238145	GSM8171245	fullres	GSM8171245	NRA	Normal	Bladder	Adipose	NA
GSE238145_GSM8171245_fullres_image_q1.png	CTGACTATTGGATCTA-1_2	NLA_11	2325.5	867.51	GSE238145	GSM8171245	fullres	GSM8171245	NRA	Normal	Bladder	Adipose	NA
GSE238145_GSM8171245_fullres_image_q1.png	CTGACTGTCCGTGATC-1_2	NLA_11	2633.1	444.97	GSE238145	GSM8171245	fullres	GSM8171245	NRA	Normal	Bladder	Adipose	NA
GSE238145_GSM8171245_fullres_image_q1.png	CTGATTACAGCATAAT-1_2	NLA_11	2537.6	500.03	GSE238145	GSM8171245	fullres	GSM8171245	NRA	Normal	Bladder	Adipose	NA
GSE238145_GSM8171245_fullres_image_q1.png	CTGATTCTATCCGTCA-1_2	NLA_11	2378.7	996.13	GSE238145	GSM8171245	fullres	GSM8171245	NRA	Normal	Bladder	Adipose	NA
GSE238145_GSM8171245_fullres_image_q1.png	CTGATTCTCGAACGGA-1_2	NLA_11	2399.5	481.87	GSE238145	GSM8171245	fullres	GSM8171245	NRA	Normal	Bladder	Adipose	NA
GSE238145_GSM8171245_fullres_image_q1.png	CTGATTCTCGGTATTC-1_2	NLA_11	2643.7	426.49	GSE238145	GSM8171245	fullres	GSM8171245	NRA	Normal	Bladder	Adipose	NA
GSE238145_GSM8171245_fullres_image_q1.png	CTGCCGATGCGTGGTC-1_2	NLA_11	2304.3	904.25	GSE238145	GSM8171245	fullres	GSM8171245	NRA	Normal	Bladder	Adipose	NA
GSE238145_GSM8171245_fullres_image_q1.png	CTGCCGCTAGCGGTCA-1_2	NLA_11	2654.6	812.28	GSE238145	GSM8171245	fullres	GSM8171245	NRA	Normal	Bladder	Adipose	NA
GSE238145_GSM8171245_fullres_image_q1.png	CTGCGAAGGAAGCTCG-1_2	NLA_11	2463.3	518.56	GSE238145	GSM8171245	fullres	GSM8171245	NRA	Normal	Bladder	Adipose	NA
GSE238145_GSM8171245_fullres_image_q1.png	CTGGAGTCCTATTGTC-1_2	NLA_11	2304.3	940.98	GSE238145	GSM8171245	fullres	GSM8171245	NRA	Normal	Bladder	Adipose	NA
GSE238145_GSM8171245_fullres_image_q1.png	CTGGCCACAAGAATGC-1_2	NLA_11	2675.4	334.75	GSE238145	GSM8171245	fullres	GSM8171245	NRA	Normal	Bladder	Adipose	NA
GSE238145_GSM8171245_fullres_image_q1.png	CTGGTGAGAATCAAGT-1_2	NLA_11	2654.3	408.23	GSE238145	GSM8171245	fullres	GSM8171245	NRA	Normal	Bladder	Adipose	NA
GSE238145_GSM8171245_fullres_image_q1.png	CTGGTGATTGACTCCG-1_2	NLA_11	2601.3	610.18	GSE238145	GSM8171245	fullres	GSM8171245	NRA	Normal	Bladder	Adipose	NA
GSE238145_GSM8171245_fullres_image_q1.png	CTGTCAATCAACGTGC-1_2	NLA_11	2314.6	445.2	GSE238145	GSM8171245	fullres	GSM8171245	NRA	Normal	Bladder	Adipose	NA
GSE238145_GSM8171245_fullres_image_q1.png	CTGTGAATAGGCCGGC-1_2	NLA_11	2346.5	610.37	GSE238145	GSM8171245	fullres	GSM8171245	NRA	Normal	Bladder	Adipose	NA
GSE238145_GSM8171245_fullres_image_q1.png	CTGTGCGATAACGAAG-1_2	NLA_11	2272.5	996.21	GSE238145	GSM8171245	fullres	GSM8171245	NRA	Normal	Bladder	Adipose	NA
GSE238145_GSM8171245_fullres_image_q1.png	CTGTTCCAATAGCCTC-1_2	NLA_11	2155.5	720.7	GSE238145	GSM8171245	fullres	GSM8171245	NRA	Normal	Bladder	Adipose	NA
GSE238145_GSM8171245_fullres_image_q1.png	CTGTTGGATACCGCGG-1_2	NLA_11	2420.7	334.93	GSE238145	GSM8171245	fullres	GSM8171245	NRA	Normal	Bladder	Adipose	NA
GSE238145_GSM8171245_fullres_image_q1.png	CTTAGCCTTCGTATAA-1_2	NLA_11	2176.9	867.61	GSE238145	GSM8171245	fullres	GSM8171245	NRA	Normal	Bladder	Adipose	NA
GSE238145_GSM8171245_fullres_image_q1.png	CTTAGCTAGCCGGTTC-1_2	NLA_11	2357.2	702.3	GSE238145	GSM8171245	fullres	GSM8171245	NRA	Normal	Bladder	Adipose	NA
GSE238145_GSM8171245_fullres_image_q1.png	CTTAGTCCGATCGCTG-1_2	NLA_11	2441.9	408.38	GSE238145	GSM8171245	fullres	GSM8171245	NRA	Normal	Bladder	Adipose	NA
GSE238145_GSM8171245_fullres_image_q1.png	CTTCAACGAGCTTCAG-1_2	NLA_11	2453	1051.1	GSE238145	GSM8171245	fullres	GSM8171245	NRA	Normal	Bladder	Adipose	NA
GSE238145_GSM8171245_fullres_image_q1.png	CTTCGTAACAGGCCTC-1_2	NLA_11	2421.1	922.64	GSE238145	GSM8171245	fullres	GSM8171245	NRA	Normal	Bladder	Adipose	NA
GSE238145_GSM8171245_fullres_image_q1.png	CTTGAATGCCGTATAG-1_2	NLA_11	2431.7	977.62	GSE238145	GSM8171245	fullres	GSM8171245	NRA	Normal	Bladder	Adipose	NA
GSE238145_GSM8171245_fullres_image_q1.png	CTTGACAGGCTTGGCA-1_2	NLA_11	2335.8	371.72	GSE238145	GSM8171245	fullres	GSM8171245	NRA	Normal	Bladder	Adipose	NA
GSE238145_GSM8171245_fullres_image_q1.png	CTTGAGATAGATCCTC-1_2	NLA_11	2304.1	610.4	GSE238145	GSM8171245	fullres	GSM8171245	NRA	Normal	Bladder	Adipose	NA
GSE238145_GSM8171245_fullres_image_q1.png	CTTGCCTCGTAATTGC-1_2	NLA_11	2378.5	739.01	GSE238145	GSM8171245	fullres	GSM8171245	NRA	Normal	Bladder	Adipose	NA
GSE238145_GSM8171245_fullres_image_q1.png	GAACTGCGGCCGATGA-1_2	NLA_11	2357.3	775.76	GSE238145	GSM8171245	fullres	GSM8171245	NRA	Normal	Bladder	Adipose	NA
GSE238145_GSM8171245_fullres_image_q1.png	GAAGCTGAGGTTAGTC-1_2	NLA_11	2590.6	481.73	GSE238145	GSM8171245	fullres	GSM8171245	NRA	Normal	Bladder	Adipose	NA
GSE238145_GSM8171245_fullres_image_q1.png	GAAGCTGTATTGCTGG-1_2	NLA_11	2569.6	738.87	GSE238145	GSM8171245	fullres	GSM8171245	NRA	Normal	Bladder	Adipose	NA
GSE238145_GSM8171245_fullres_image_q1.png	GAAGGTGATCGGAGAT-1_2	NLA_11	2367.8	683.82	GSE238145	GSM8171245	fullres	GSM8171245	NRA	Normal	Bladder	Adipose	NA
GSE238145_GSM8171245_fullres_image_q1.png	GAATACGGTGCATATT-1_2	NLA_11	2346.7	867.49	GSE238145	GSM8171245	fullres	GSM8171245	NRA	Normal	Bladder	Adipose	NA
GSE238145_GSM8171245_fullres_image_q1.png	GAATAGTTCAGTGCGA-1_2	NLA_11	2399.9	922.66	GSE238145	GSM8171245	fullres	GSM8171245	NRA	Normal	Bladder	Adipose	NA
GSE238145_GSM8171245_fullres_image_q1.png	GAATGACAATTCACAG-1_2	NLA_11	2654.2	334.76	GSE238145	GSM8171245	fullres	GSM8171245	NRA	Normal	Bladder	Adipose	NA
GSE238145_GSM8171245_fullres_image_q1.png	GACAACATTAAGGCTT-1_2	NLA_11	2442.2	702.23	GSE238145	GSM8171245	fullres	GSM8171245	NRA	Normal	Bladder	Adipose	NA
GSE238145_GSM8171245_fullres_image_q1.png	GACAACCGCAACGCGG-1_2	NLA_11	2240.6	867.57	GSE238145	GSM8171245	fullres	GSM8171245	NRA	Normal	Bladder	Adipose	NA
GSE238145_GSM8171245_fullres_image_q1.png	GACAACCTAACTCCAC-1_2	NLA_11	2431.4	573.57	GSE238145	GSM8171245	fullres	GSM8171245	NRA	Normal	Bladder	Adipose	NA
GSE238145_GSM8171245_fullres_image_q1.png	GACAAGTGCTTAAGCG-1_2	NLA_11	2686.1	353	GSE238145	GSM8171245	fullres	GSM8171245	NRA	Normal	Bladder	Adipose	NA
GSE238145_GSM8171245_fullres_image_q1.png	GACAATAGTGCTATCC-1_2	NLA_11	2410.3	683.78	GSE238145	GSM8171245	fullres	GSM8171245	NRA	Normal	Bladder	Adipose	NA
GSE238145_GSM8171245_fullres_image_q1.png	GACAATGGAGTAACAG-1_2	NLA_11	2452.6	500.09	GSE238145	GSM8171245	fullres	GSM8171245	NRA	Normal	Bladder	Adipose	NA
GSE238145_GSM8171245_fullres_image_q1.png	GACACCGCACATCAGG-1_2	NLA_11	2495.1	500.06	GSE238145	GSM8171245	fullres	GSM8171245	NRA	Normal	Bladder	Adipose	NA
GSE238145_GSM8171245_fullres_image_q1.png	GACAGAATACCTGATC-1_2	NLA_11	2664.8	353.01	GSE238145	GSM8171245	fullres	GSM8171245	NRA	Normal	Bladder	Adipose	NA
GSE238145_GSM8171245_fullres_image_q1.png	GACAGAATGGTGGAGC-1_2	NLA_11	2293.6	739.07	GSE238145	GSM8171245	fullres	GSM8171245	NRA	Normal	Bladder	Adipose	NA
GSE238145_GSM8171245_fullres_image_q1.png	GACATCACGACACCTG-1_2	NLA_11	2633.3	738.83	GSE238145	GSM8171245	fullres	GSM8171245	NRA	Normal	Bladder	Adipose	NA
GSE238145_GSM8171245_fullres_image_q1.png	GACCAACGTAACGTCG-1_2	NLA_11	2399.9	959.39	GSE238145	GSM8171245	fullres	GSM8171245	NRA	Normal	Bladder	Adipose	NA
GSE238145_GSM8171245_fullres_image_q1.png	GACCGAGGACGAAGGA-1_2	NLA_11	2548.3	665.42	GSE238145	GSM8171245	fullres	GSM8171245	NRA	Normal	Bladder	Adipose	NA
GSE238145_GSM8171245_fullres_image_q1.png	GACCGCAAGCAGGCAT-1_2	NLA_11	2251	592.18	GSE238145	GSM8171245	fullres	GSM8171245	NRA	Normal	Bladder	Adipose	NA
GSE238145_GSM8171245_fullres_image_q1.png	GACCTACGGTACTGGA-1_2	NLA_11	2144.9	665.72	GSE238145	GSM8171245	fullres	GSM8171245	NRA	Normal	Bladder	Adipose	NA
GSE238145_GSM8171245_fullres_image_q1.png	GACGAGGTGAGGTTGC-1_2	NLA_11	2240.6	904.3	GSE238145	GSM8171245	fullres	GSM8171245	NRA	Normal	Bladder	Adipose	NA
GSE238145_GSM8171245_fullres_image_q1.png	GACGTTACAATAGTAT-1_2	NLA_11	2145	886.11	GSE238145	GSM8171245	fullres	GSM8171245	NRA	Normal	Bladder	Adipose	NA
GSE238145_GSM8171245_fullres_image_q1.png	GACTGTATCGGTTGCA-1_2	NLA_11	2431.4	536.84	GSE238145	GSM8171245	fullres	GSM8171245	NRA	Normal	Bladder	Adipose	NA
GSE238145_GSM8171245_fullres_image_q1.png	GACTTGGATGAACCTT-1_2	NLA_11	2378.6	959.4	GSE238145	GSM8171245	fullres	GSM8171245	NRA	Normal	Bladder	Adipose	NA
GSE238145_GSM8171245_fullres_image_q1.png	GAGCGATTCTTACTTC-1_2	NLA_11	2166.2	849.36	GSE238145	GSM8171245	fullres	GSM8171245	NRA	Normal	Bladder	Adipose	NA
GSE238145_GSM8171245_fullres_image_q1.png	GAGCTAAGCGACGCGG-1_2	NLA_11	2410.5	977.64	GSE238145	GSM8171245	fullres	GSM8171245	NRA	Normal	Bladder	Adipose	NA
GSE238145_GSM8171245_fullres_image_q1.png	GAGCTGGAATCAGCAA-1_2	NLA_11	2558.9	610.21	GSE238145	GSM8171245	fullres	GSM8171245	NRA	Normal	Bladder	Adipose	NA
GSE238145_GSM8171245_fullres_image_q1.png	GAGGAAGGCGAGTCGC-1_2	NLA_11	2134.4	794.18	GSE238145	GSM8171245	fullres	GSM8171245	NRA	Normal	Bladder	Adipose	NA
GSE238145_GSM8171245_fullres_image_q1.png	GAGGATACCATCAAGA-1_2	NLA_11	2155.5	647.24	GSE238145	GSM8171245	fullres	GSM8171245	NRA	Normal	Bladder	Adipose	NA
GSE238145_GSM8171245_fullres_image_q1.png	GAGGATCGTGGACAGC-1_2	NLA_11	2166.1	665.7	GSE238145	GSM8171245	fullres	GSM8171245	NRA	Normal	Bladder	Adipose	NA
GSE238145_GSM8171245_fullres_image_q1.png	GAGGCCATACCTAAGT-1_2	NLA_11	2675.7	702.06	GSE238145	GSM8171245	fullres	GSM8171245	NRA	Normal	Bladder	Adipose	NA
GSE238145_GSM8171245_fullres_image_q1.png	GAGGTACGATTGTCCT-1_2	NLA_11	2452.5	389.9	GSE238145	GSM8171245	fullres	GSM8171245	NRA	Normal	Bladder	Adipose	NA
GSE238145_GSM8171245_fullres_image_q1.png	GAGGTAGTGAATCCAG-1_2	NLA_11	2633.1	555.17	GSE238145	GSM8171245	fullres	GSM8171245	NRA	Normal	Bladder	Adipose	NA
GSE238145_GSM8171245_fullres_image_q1.png	GAGGTAGTTCATAACA-1_2	NLA_11	2410.4	793.98	GSE238145	GSM8171245	fullres	GSM8171245	NRA	Normal	Bladder	Adipose	NA
GSE238145_GSM8171245_fullres_image_q1.png	GAGGTCTAAGCATTCA-1_2	NLA_11	2473.8	389.88	GSE238145	GSM8171245	fullres	GSM8171245	NRA	Normal	Bladder	Adipose	NA
GSE238145_GSM8171245_fullres_image_q1.png	GAGGTGCGTAGTTCAC-1_2	NLA_11	2399.7	739	GSE238145	GSM8171245	fullres	GSM8171245	NRA	Normal	Bladder	Adipose	NA
GSE238145_GSM8171245_fullres_image_q1.png	GAGTAGGTTGACATAA-1_2	NLA_11	2633.2	628.63	GSE238145	GSM8171245	fullres	GSM8171245	NRA	Normal	Bladder	Adipose	NA
GSE238145_GSM8171245_fullres_image_q1.png	GAGTATAGCGACCGAT-1_2	NLA_11	2282.7	353.29	GSE238145	GSM8171245	fullres	GSM8171245	NRA	Normal	Bladder	Adipose	NA
GSE238145_GSM8171245_fullres_image_q1.png	GAGTCTCGTTGCCAGT-1_2	NLA_11	2367.9	720.55	GSE238145	GSM8171245	fullres	GSM8171245	NRA	Normal	Bladder	Adipose	NA
GSE238145_GSM8171245_fullres_image_q1.png	GAGTGCGTAGAATACG-1_2	NLA_11	2664.9	389.75	GSE238145	GSM8171245	fullres	GSM8171245	NRA	Normal	Bladder	Adipose	NA
GSE238145_GSM8171245_fullres_image_q1.png	GATAAGCATTAGGCTT-1_2	NLA_11	2346.5	573.64	GSE238145	GSM8171245	fullres	GSM8171245	NRA	Normal	Bladder	Adipose	NA
GSE238145_GSM8171245_fullres_image_q1.png	GATAATGTTGTACAGA-1_2	NLA_11	2229.8	592.19	GSE238145	GSM8171245	fullres	GSM8171245	NRA	Normal	Bladder	Adipose	NA
GSE238145_GSM8171245_fullres_image_q1.png	GATAGAGTCGCTGGCA-1_2	NLA_11	2261.9	941.02	GSE238145	GSM8171245	fullres	GSM8171245	NRA	Normal	Bladder	Adipose	NA
GSE238145_GSM8171245_fullres_image_q1.png	GATCACTCCGGCCATG-1_2	NLA_11	2548.1	334.84	GSE238145	GSM8171245	fullres	GSM8171245	NRA	Normal	Bladder	Adipose	NA
GSE238145_GSM8171245_fullres_image_q1.png	GATCCAAGCTAATGCC-1_2	NLA_11	2580	500	GSE238145	GSM8171245	fullres	GSM8171245	NRA	Normal	Bladder	Adipose	NA
GSE238145_GSM8171245_fullres_image_q1.png	GATGGACCGTCCATCC-1_2	NLA_11	2325.1	353.26	GSE238145	GSM8171245	fullres	GSM8171245	NRA	Normal	Bladder	Adipose	NA
GSE238145_GSM8171245_fullres_image_q1.png	GATGGATTCAAGTTCG-1_2	NLA_11	2335.9	628.85	GSE238145	GSM8171245	fullres	GSM8171245	NRA	Normal	Bladder	Adipose	NA
GSE238145_GSM8171245_fullres_image_q1.png	GATGTAGGCGTGCGGA-1_2	NLA_11	2314.9	849.25	GSE238145	GSM8171245	fullres	GSM8171245	NRA	Normal	Bladder	Adipose	NA
GSE238145_GSM8171245_fullres_image_q1.png	GATTCCAACCTTGTTC-1_2	NLA_11	2484.6	702.2	GSE238145	GSM8171245	fullres	GSM8171245	NRA	Normal	Bladder	Adipose	NA
GSE238145_GSM8171245_fullres_image_q1.png	GCAAGCCATGGTTGAA-1_2	NLA_11	2431.4	463.38	GSE238145	GSM8171245	fullres	GSM8171245	NRA	Normal	Bladder	Adipose	NA
GSE238145_GSM8171245_fullres_image_q1.png	GCAAGTCGGCCGACTT-1_2	NLA_11	2357.3	812.49	GSE238145	GSM8171245	fullres	GSM8171245	NRA	Normal	Bladder	Adipose	NA
GSE238145_GSM8171245_fullres_image_q1.png	GCAATCGTTACAGTCA-1_2	NLA_11	2367.8	610.35	GSE238145	GSM8171245	fullres	GSM8171245	NRA	Normal	Bladder	Adipose	NA
GSE238145_GSM8171245_fullres_image_q1.png	GCACGACTACAACGCA-1_2	NLA_11	2431.6	720.5	GSE238145	GSM8171245	fullres	GSM8171245	NRA	Normal	Bladder	Adipose	NA
GSE238145_GSM8171245_fullres_image_q1.png	GCACTCATTGTTCCGT-1_2	NLA_11	2463.4	702.22	GSE238145	GSM8171245	fullres	GSM8171245	NRA	Normal	Bladder	Adipose	NA
GSE238145_GSM8171245_fullres_image_q1.png	GCACTCCTAGAATGAC-1_2	NLA_11	2569.3	334.82	GSE238145	GSM8171245	fullres	GSM8171245	NRA	Normal	Bladder	Adipose	NA
GSE238145_GSM8171245_fullres_image_q1.png	GCAGCCTTGGCGAGGT-1_2	NLA_11	2505.9	738.92	GSE238145	GSM8171245	fullres	GSM8171245	NRA	Normal	Bladder	Adipose	NA
GSE238145_GSM8171245_fullres_image_q1.png	GCAGGACGCAACGCTC-1_2	NLA_11	2463.4	665.49	GSE238145	GSM8171245	fullres	GSM8171245	NRA	Normal	Bladder	Adipose	NA
GSE238145_GSM8171245_fullres_image_q1.png	GCAGGCCAGATACGAC-1_2	NLA_11	2654.3	518.42	GSE238145	GSM8171245	fullres	GSM8171245	NRA	Normal	Bladder	Adipose	NA
GSE238145_GSM8171245_fullres_image_q1.png	GCATTGCGAGATGGTG-1_2	NLA_11	2336.2	1032.9	GSE238145	GSM8171245	fullres	GSM8171245	NRA	Normal	Bladder	Adipose	NA
GSE238145_GSM8171245_fullres_image_q1.png	GCCACGTTCGTCGGTC-1_2	NLA_11	2516.3	536.78	GSE238145	GSM8171245	fullres	GSM8171245	NRA	Normal	Bladder	Adipose	NA
GSE238145_GSM8171245_fullres_image_q1.png	GCCAGAATGCCTAAGT-1_2	NLA_11	2145	775.91	GSE238145	GSM8171245	fullres	GSM8171245	NRA	Normal	Bladder	Adipose	NA
GSE238145_GSM8171245_fullres_image_q1.png	GCCAGTCAGCAACGCA-1_2	NLA_11	2516.4	610.24	GSE238145	GSM8171245	fullres	GSM8171245	NRA	Normal	Bladder	Adipose	NA
GSE238145_GSM8171245_fullres_image_q1.png	GCCATACACGACCAAG-1_2	NLA_11	2336	739.04	GSE238145	GSM8171245	fullres	GSM8171245	NRA	Normal	Bladder	Adipose	NA
GSE238145_GSM8171245_fullres_image_q1.png	GCCATATCGAACGCAT-1_2	NLA_11	2526.9	445.05	GSE238145	GSM8171245	fullres	GSM8171245	NRA	Normal	Bladder	Adipose	NA
GSE238145_GSM8171245_fullres_image_q1.png	GCCGGCGTTATGTCCG-1_2	NLA_11	2495.2	610.26	GSE238145	GSM8171245	fullres	GSM8171245	NRA	Normal	Bladder	Adipose	NA
GSE238145_GSM8171245_fullres_image_q1.png	GCCGGCTGGTTAAGAT-1_2	NLA_11	2569.3	371.55	GSE238145	GSM8171245	fullres	GSM8171245	NRA	Normal	Bladder	Adipose	NA
GSE238145_GSM8171245_fullres_image_q1.png	GCCGTAACCTAAGGAA-1_2	NLA_11	2304.1	647.13	GSE238145	GSM8171245	fullres	GSM8171245	NRA	Normal	Bladder	Adipose	NA
GSE238145_GSM8171245_fullres_image_q1.png	GCCGTATTGAGGACGG-1_2	NLA_11	2378.2	371.69	GSE238145	GSM8171245	fullres	GSM8171245	NRA	Normal	Bladder	Adipose	NA
GSE238145_GSM8171245_fullres_image_q1.png	GCCTCATCGCGAATTC-1_2	NLA_11	2452.7	536.83	GSE238145	GSM8171245	fullres	GSM8171245	NRA	Normal	Bladder	Adipose	NA
GSE238145_GSM8171245_fullres_image_q1.png	GCCTCCACGGTGCAGG-1_2	NLA_11	2314.7	628.86	GSE238145	GSM8171245	fullres	GSM8171245	NRA	Normal	Bladder	Adipose	NA
GSE238145_GSM8171245_fullres_image_q1.png	GCCTGGAAGACCAAGT-1_2	NLA_11	2399.8	812.46	GSE238145	GSM8171245	fullres	GSM8171245	NRA	Normal	Bladder	Adipose	NA
GSE238145_GSM8171245_fullres_image_q1.png	GCCTGTCGGCACCTTC-1_2	NLA_11	2261.6	647.16	GSE238145	GSM8171245	fullres	GSM8171245	NRA	Normal	Bladder	Adipose	NA
GSE238145_GSM8171245_fullres_image_q1.png	GCCTTCGATTGTCGGA-1_2	NLA_11	2389	610.34	GSE238145	GSM8171245	fullres	GSM8171245	NRA	Normal	Bladder	Adipose	NA
GSE238145_GSM8171245_fullres_image_q1.png	GCCTTCGCGACGTATG-1_2	NLA_11	2197.8	390.08	GSE238145	GSM8171245	fullres	GSM8171245	NRA	Normal	Bladder	Adipose	NA
GSE238145_GSM8171245_fullres_image_q1.png	GCCTTCGCTCTATGGT-1_2	NLA_11	2611.8	444.99	GSE238145	GSM8171245	fullres	GSM8171245	NRA	Normal	Bladder	Adipose	NA
GSE238145_GSM8171245_fullres_image_q1.png	GCGACAATTGTCTTAG-1_2	NLA_11	2197.9	647.21	GSE238145	GSM8171245	fullres	GSM8171245	NRA	Normal	Bladder	Adipose	NA
GSE238145_GSM8171245_fullres_image_q1.png	GCGAGCAGGATTCACT-1_2	NLA_11	2410.4	867.44	GSE238145	GSM8171245	fullres	GSM8171245	NRA	Normal	Bladder	Adipose	NA
GSE238145_GSM8171245_fullres_image_q1.png	GCGATACTAGTAGAAG-1_2	NLA_11	2473.8	463.35	GSE238145	GSM8171245	fullres	GSM8171245	NRA	Normal	Bladder	Adipose	NA
GSE238145_GSM8171245_fullres_image_q1.png	GCGGCAATCTATGAAC-1_2	NLA_11	2187.3	665.69	GSE238145	GSM8171245	fullres	GSM8171245	NRA	Normal	Bladder	Adipose	NA
GSE238145_GSM8171245_fullres_image_q1.png	GCGTACCATGCCAGAT-1_2	NLA_11	2410.5	904.18	GSE238145	GSM8171245	fullres	GSM8171245	NRA	Normal	Bladder	Adipose	NA
GSE238145_GSM8171245_fullres_image_q1.png	GCGTCGTACACTGCCT-1_2	NLA_11	2166.2	775.9	GSE238145	GSM8171245	fullres	GSM8171245	NRA	Normal	Bladder	Adipose	NA
GSE238145_GSM8171245_fullres_image_q1.png	GCTAACAGCTCGGCCA-1_2	NLA_11	2208.4	482.01	GSE238145	GSM8171245	fullres	GSM8171245	NRA	Normal	Bladder	Adipose	NA
GSE238145_GSM8171245_fullres_image_q1.png	GCTAACCGAGATTCCA-1_2	NLA_11	2537.5	463.3	GSE238145	GSM8171245	fullres	GSM8171245	NRA	Normal	Bladder	Adipose	NA
GSE238145_GSM8171245_fullres_image_q1.png	GCTAACGTTAACCGGT-1_2	NLA_11	2389	573.6	GSE238145	GSM8171245	fullres	GSM8171245	NRA	Normal	Bladder	Adipose	NA
GSE238145_GSM8171245_fullres_image_q1.png	GCTACCGTCCGAACGG-1_2	NLA_11	2452.8	720.49	GSE238145	GSM8171245	fullres	GSM8171245	NRA	Normal	Bladder	Adipose	NA
GSE238145_GSM8171245_fullres_image_q1.png	GCTCGATAGCCAGTTG-1_2	NLA_11	2389.1	720.53	GSE238145	GSM8171245	fullres	GSM8171245	NRA	Normal	Bladder	Adipose	NA
GSE238145_GSM8171245_fullres_image_q1.png	GCTCTGGTCTTGCACT-1_2	NLA_11	2346.8	977.69	GSE238145	GSM8171245	fullres	GSM8171245	NRA	Normal	Bladder	Adipose	NA
GSE238145_GSM8171245_fullres_image_q1.png	GCTTCGATGCAATGAT-1_2	NLA_11	2431.6	757.23	GSE238145	GSM8171245	fullres	GSM8171245	NRA	Normal	Bladder	Adipose	NA
GSE238145_GSM8171245_fullres_image_q1.png	GCTTCTCATACCAAGA-1_2	NLA_11	2601.1	353.06	GSE238145	GSM8171245	fullres	GSM8171245	NRA	Normal	Bladder	Adipose	NA
GSE238145_GSM8171245_fullres_image_q1.png	GCTTGCATGTTCCAGA-1_2	NLA_11	2410.6	1051.1	GSE238145	GSM8171245	fullres	GSM8171245	NRA	Normal	Bladder	Adipose	NA
GSE238145_GSM8171245_fullres_image_q1.png	GCTTGCTCGGTAGATA-1_2	NLA_11	2633	408.24	GSE238145	GSM8171245	fullres	GSM8171245	NRA	Normal	Bladder	Adipose	NA
GSE238145_GSM8171245_fullres_image_q1.png	GGAATGAACTGTGACA-1_2	NLA_11	2367.6	353.23	GSE238145	GSM8171245	fullres	GSM8171245	NRA	Normal	Bladder	Adipose	NA
GSE238145_GSM8171245_fullres_image_q1.png	GGACAGCGTAGACCGT-1_2	NLA_11	2272.3	665.63	GSE238145	GSM8171245	fullres	GSM8171245	NRA	Normal	Bladder	Adipose	NA
GSE238145_GSM8171245_fullres_image_q1.png	GGAGATCCGTACCGGC-1_2	NLA_11	2399.7	702.26	GSE238145	GSM8171245	fullres	GSM8171245	NRA	Normal	Bladder	Adipose	NA
GSE238145_GSM8171245_fullres_image_q1.png	GGAGATTCGCTATTCT-1_2	NLA_11	2431.8	1014.4	GSE238145	GSM8171245	fullres	GSM8171245	NRA	Normal	Bladder	Adipose	NA
GSE238145_GSM8171245_fullres_image_q1.png	GGAGCCGGCGACATAA-1_2	NLA_11	2346.8	904.22	GSE238145	GSM8171245	fullres	GSM8171245	NRA	Normal	Bladder	Adipose	NA
GSE238145_GSM8171245_fullres_image_q1.png	GGAGGTCCATTGCCTG-1_2	NLA_11	2527.1	665.44	GSE238145	GSM8171245	fullres	GSM8171245	NRA	Normal	Bladder	Adipose	NA
GSE238145_GSM8171245_fullres_image_q1.png	GGAGTCTGCCAGTTGG-1_2	NLA_11	2357.1	555.37	GSE238145	GSM8171245	fullres	GSM8171245	NRA	Normal	Bladder	Adipose	NA
GSE238145_GSM8171245_fullres_image_q1.png	GGATAACTGGCAATAG-1_2	NLA_11	2558.7	426.55	GSE238145	GSM8171245	fullres	GSM8171245	NRA	Normal	Bladder	Adipose	NA
GSE238145_GSM8171245_fullres_image_q1.png	GGATAATGCTTCGATA-1_2	NLA_11	2431.5	683.77	GSE238145	GSM8171245	fullres	GSM8171245	NRA	Normal	Bladder	Adipose	NA
GSE238145_GSM8171245_fullres_image_q1.png	GGCACGCCGATTCGTG-1_2	NLA_11	2378.7	1069.6	GSE238145	GSM8171245	fullres	GSM8171245	NRA	Normal	Bladder	Adipose	NA
GSE238145_GSM8171245_fullres_image_q1.png	GGCAGGTTAGCGTGGA-1_2	NLA_11	2198	683.94	GSE238145	GSM8171245	fullres	GSM8171245	NRA	Normal	Bladder	Adipose	NA
GSE238145_GSM8171245_fullres_image_q1.png	GGCCTCCGTGCGCATG-1_2	NLA_11	2569.5	702.14	GSE238145	GSM8171245	fullres	GSM8171245	NRA	Normal	Bladder	Adipose	NA
GSE238145_GSM8171245_fullres_image_q1.png	GGCGACCTCCAACAGG-1_2	NLA_11	2378.6	922.67	GSE238145	GSM8171245	fullres	GSM8171245	NRA	Normal	Bladder	Adipose	NA
GSE238145_GSM8171245_fullres_image_q1.png	GGCGCACTTCAACACC-1_2	NLA_11	2208.6	702.4	GSE238145	GSM8171245	fullres	GSM8171245	NRA	Normal	Bladder	Adipose	NA
GSE238145_GSM8171245_fullres_image_q1.png	GGCGCCTAGTCTACGG-1_2	NLA_11	2229.8	702.39	GSE238145	GSM8171245	fullres	GSM8171245	NRA	Normal	Bladder	Adipose	NA
GSE238145_GSM8171245_fullres_image_q1.png	GGCGGAGCGGTCGATG-1_2	NLA_11	2643.7	463.22	GSE238145	GSM8171245	fullres	GSM8171245	NRA	Normal	Bladder	Adipose	NA
GSE238145_GSM8171245_fullres_image_q1.png	GGCGTATCCTTAAGTA-1_2	NLA_11	2399.4	334.95	GSE238145	GSM8171245	fullres	GSM8171245	NRA	Normal	Bladder	Adipose	NA
GSE238145_GSM8171245_fullres_image_q1.png	GGCGTGAAGCAAGTTC-1_2	NLA_11	2686.3	646.85	GSE238145	GSM8171245	fullres	GSM8171245	NRA	Normal	Bladder	Adipose	NA
GSE238145_GSM8171245_fullres_image_q1.png	GGCTGATGGTGAGCGG-1_2	NLA_11	2473.8	426.62	GSE238145	GSM8171245	fullres	GSM8171245	NRA	Normal	Bladder	Adipose	NA
GSE238145_GSM8171245_fullres_image_q1.png	GGTAACTCTAGATCCT-1_2	NLA_11	2474	647.01	GSE238145	GSM8171245	fullres	GSM8171245	NRA	Normal	Bladder	Adipose	NA
GSE238145_GSM8171245_fullres_image_q1.png	GGTAACTGATTAGATG-1_2	NLA_11	2303.9	353.27	GSE238145	GSM8171245	fullres	GSM8171245	NRA	Normal	Bladder	Adipose	NA
GSE238145_GSM8171245_fullres_image_q1.png	GGTAAGGCGTGGTCTG-1_2	NLA_11	2335.9	592.12	GSE238145	GSM8171245	fullres	GSM8171245	NRA	Normal	Bladder	Adipose	NA
GSE238145_GSM8171245_fullres_image_q1.png	GGTACCTATGTTCTCC-1_2	NLA_11	2357.3	739.03	GSE238145	GSM8171245	fullres	GSM8171245	NRA	Normal	Bladder	Adipose	NA
GSE238145_GSM8171245_fullres_image_q1.png	GGTACCTTGGTCCGGA-1_2	NLA_11	2420.7	445.13	GSE238145	GSM8171245	fullres	GSM8171245	NRA	Normal	Bladder	Adipose	NA
GSE238145_GSM8171245_fullres_image_q1.png	GGTAGCGTTATCATAA-1_2	NLA_11	2272.1	408.5	GSE238145	GSM8171245	fullres	GSM8171245	NRA	Normal	Bladder	Adipose	NA
GSE238145_GSM8171245_fullres_image_q1.png	GGTCACCTTAGCCATA-1_2	NLA_11	2399.7	775.73	GSE238145	GSM8171245	fullres	GSM8171245	NRA	Normal	Bladder	Adipose	NA
GSE238145_GSM8171245_fullres_image_q1.png	GGTCACGGTTGACAGA-1_2	NLA_11	2505.8	591.99	GSE238145	GSM8171245	fullres	GSM8171245	NRA	Normal	Bladder	Adipose	NA
GSE238145_GSM8171245_fullres_image_q1.png	GGTGATCGCACTGTGA-1_2	NLA_11	2367.9	757.28	GSE238145	GSM8171245	fullres	GSM8171245	NRA	Normal	Bladder	Adipose	NA
GSE238145_GSM8171245_fullres_image_q1.png	GGTGCAACTAATTACC-1_2	NLA_11	2622.5	536.7	GSE238145	GSM8171245	fullres	GSM8171245	NRA	Normal	Bladder	Adipose	NA
GSE238145_GSM8171245_fullres_image_q1.png	GGTTCATTGAGCCGCT-1_2	NLA_11	2431.6	830.7	GSE238145	GSM8171245	fullres	GSM8171245	NRA	Normal	Bladder	Adipose	NA
GSE238145_GSM8171245_fullres_image_q1.png	GTAACATCTATCAGAT-1_2	NLA_11	2251.1	702.37	GSE238145	GSM8171245	fullres	GSM8171245	NRA	Normal	Bladder	Adipose	NA
GSE238145_GSM8171245_fullres_image_q1.png	GTAACGGAGGACCGGT-1_2	NLA_11	2442.4	996.09	GSE238145	GSM8171245	fullres	GSM8171245	NRA	Normal	Bladder	Adipose	NA
GSE238145_GSM8171245_fullres_image_q1.png	GTAAGTAACGAGATAG-1_2	NLA_11	2686.3	610.12	GSE238145	GSM8171245	fullres	GSM8171245	NRA	Normal	Bladder	Adipose	NA
GSE238145_GSM8171245_fullres_image_q1.png	GTAATCGCGTCTCGAC-1_2	NLA_11	2633.3	775.56	GSE238145	GSM8171245	fullres	GSM8171245	NRA	Normal	Bladder	Adipose	NA
GSE238145_GSM8171245_fullres_image_q1.png	GTAATGCCTCTTATGA-1_2	NLA_11	2548.2	518.5	GSE238145	GSM8171245	fullres	GSM8171245	NRA	Normal	Bladder	Adipose	NA
GSE238145_GSM8171245_fullres_image_q1.png	GTACCGCCTTATGAAG-1_2	NLA_11	2261.7	720.62	GSE238145	GSM8171245	fullres	GSM8171245	NRA	Normal	Bladder	Adipose	NA
GSE238145_GSM8171245_fullres_image_q1.png	GTACCTGTTCGCCTTA-1_2	NLA_11	2431.8	1051.1	GSE238145	GSM8171245	fullres	GSM8171245	NRA	Normal	Bladder	Adipose	NA
GSE238145_GSM8171245_fullres_image_q1.png	GTACGATTGACTCACG-1_2	NLA_11	2240.2	426.78	GSE238145	GSM8171245	fullres	GSM8171245	NRA	Normal	Bladder	Adipose	NA
GSE238145_GSM8171245_fullres_image_q1.png	GTACGCCACCGATATG-1_2	NLA_11	2250.9	408.52	GSE238145	GSM8171245	fullres	GSM8171245	NRA	Normal	Bladder	Adipose	NA
GSE238145_GSM8171245_fullres_image_q1.png	GTACTTAGACCTCCTG-1_2	NLA_11	2197.9	610.47	GSE238145	GSM8171245	fullres	GSM8171245	NRA	Normal	Bladder	Adipose	NA
GSE238145_GSM8171245_fullres_image_q1.png	GTAGACAAGCATTCAG-1_2	NLA_11	2367.9	794.01	GSE238145	GSM8171245	fullres	GSM8171245	NRA	Normal	Bladder	Adipose	NA
GSE238145_GSM8171245_fullres_image_q1.png	GTAGACTCTATCGCGA-1_2	NLA_11	2367.9	830.74	GSE238145	GSM8171245	fullres	GSM8171245	NRA	Normal	Bladder	Adipose	NA
GSE238145_GSM8171245_fullres_image_q1.png	GTAGCAACGCTTAATC-1_2	NLA_11	2431.7	867.43	GSE238145	GSM8171245	fullres	GSM8171245	NRA	Normal	Bladder	Adipose	NA
GSE238145_GSM8171245_fullres_image_q1.png	GTAGCAACGTGCTAGA-1_2	NLA_11	2304.2	830.79	GSE238145	GSM8171245	fullres	GSM8171245	NRA	Normal	Bladder	Adipose	NA
GSE238145_GSM8171245_fullres_image_q1.png	GTATACTGGTACTCCT-1_2	NLA_11	2558.7	389.82	GSE238145	GSM8171245	fullres	GSM8171245	NRA	Normal	Bladder	Adipose	NA
GSE238145_GSM8171245_fullres_image_q1.png	GTATCATACGCAAGTA-1_2	NLA_11	2336	665.58	GSE238145	GSM8171245	fullres	GSM8171245	NRA	Normal	Bladder	Adipose	NA
GSE238145_GSM8171245_fullres_image_q1.png	GTATCTGTAGATCATA-1_2	NLA_11	2155.6	830.9	GSE238145	GSM8171245	fullres	GSM8171245	NRA	Normal	Bladder	Adipose	NA
GSE238145_GSM8171245_fullres_image_q1.png	GTATGATCATAATCTG-1_2	NLA_11	2654.5	665.35	GSE238145	GSM8171245	fullres	GSM8171245	NRA	Normal	Bladder	Adipose	NA
GSE238145_GSM8171245_fullres_image_q1.png	GTATGCACCTTCACGG-1_2	NLA_11	2293.5	628.88	GSE238145	GSM8171245	fullres	GSM8171245	NRA	Normal	Bladder	Adipose	NA
GSE238145_GSM8171245_fullres_image_q1.png	GTATGCCGGCCAGTGA-1_2	NLA_11	2442.3	959.36	GSE238145	GSM8171245	fullres	GSM8171245	NRA	Normal	Bladder	Adipose	NA
GSE238145_GSM8171245_fullres_image_q1.png	GTATTAATACGTTAAG-1_2	NLA_11	2410.1	463.39	GSE238145	GSM8171245	fullres	GSM8171245	NRA	Normal	Bladder	Adipose	NA
GSE238145_GSM8171245_fullres_image_q1.png	GTATTATGCAACATGG-1_2	NLA_11	2527.1	702.17	GSE238145	GSM8171245	fullres	GSM8171245	NRA	Normal	Bladder	Adipose	NA
GSE238145_GSM8171245_fullres_image_q1.png	GTCAACGTGATTCATA-1_2	NLA_11	2325.3	573.65	GSE238145	GSM8171245	fullres	GSM8171245	NRA	Normal	Bladder	Adipose	NA
GSE238145_GSM8171245_fullres_image_q1.png	GTCAGCCTGTCGACTT-1_2	NLA_11	2293.7	886	GSE238145	GSM8171245	fullres	GSM8171245	NRA	Normal	Bladder	Adipose	NA
GSE238145_GSM8171245_fullres_image_q1.png	GTCAGCTCCTTCACTC-1_2	NLA_11	2505.7	481.8	GSE238145	GSM8171245	fullres	GSM8171245	NRA	Normal	Bladder	Adipose	NA
GSE238145_GSM8171245_fullres_image_q1.png	GTCAGGAGAAGTAGGA-1_2	NLA_11	2219.4	941.05	GSE238145	GSM8171245	fullres	GSM8171245	NRA	Normal	Bladder	Adipose	NA
GSE238145_GSM8171245_fullres_image_q1.png	GTCATAAGCCGTGGCG-1_2	NLA_11	2230	959.51	GSE238145	GSM8171245	fullres	GSM8171245	NRA	Normal	Bladder	Adipose	NA
GSE238145_GSM8171245_fullres_image_q1.png	GTCCACAAGTTACATC-1_2	NLA_11	2558.8	463.29	GSE238145	GSM8171245	fullres	GSM8171245	NRA	Normal	Bladder	Adipose	NA
GSE238145_GSM8171245_fullres_image_q1.png	GTCCTTCCTCCACGCA-1_2	NLA_11	2378.2	334.96	GSE238145	GSM8171245	fullres	GSM8171245	NRA	Normal	Bladder	Adipose	NA
GSE238145_GSM8171245_fullres_image_q1.png	GTCGAGACTTGTGGCG-1_2	NLA_11	2537.7	646.96	GSE238145	GSM8171245	fullres	GSM8171245	NRA	Normal	Bladder	Adipose	NA
GSE238145_GSM8171245_fullres_image_q1.png	GTCTATCGTGGCTATC-1_2	NLA_11	2580	536.73	GSE238145	GSM8171245	fullres	GSM8171245	NRA	Normal	Bladder	Adipose	NA
GSE238145_GSM8171245_fullres_image_q1.png	GTCTATGTTCGCGAGT-1_2	NLA_11	2144.9	739.18	GSE238145	GSM8171245	fullres	GSM8171245	NRA	Normal	Bladder	Adipose	NA
GSE238145_GSM8171245_fullres_image_q1.png	GTCTATTGCAGTGATA-1_2	NLA_11	2314.8	812.52	GSE238145	GSM8171245	fullres	GSM8171245	NRA	Normal	Bladder	Adipose	NA
GSE238145_GSM8171245_fullres_image_q1.png	GTCTCAAGTTCATTCA-1_2	NLA_11	2654.5	738.81	GSE238145	GSM8171245	fullres	GSM8171245	NRA	Normal	Bladder	Adipose	NA
GSE238145_GSM8171245_fullres_image_q1.png	GTCTCATGGAGCGAGT-1_2	NLA_11	2314.7	592.13	GSE238145	GSM8171245	fullres	GSM8171245	NRA	Normal	Bladder	Adipose	NA
GSE238145_GSM8171245_fullres_image_q1.png	GTCTCGGTATCAACTC-1_2	NLA_11	2611.9	555.18	GSE238145	GSM8171245	fullres	GSM8171245	NRA	Normal	Bladder	Adipose	NA
GSE238145_GSM8171245_fullres_image_q1.png	GTCTGAACCGTATGGC-1_2	NLA_11	2622.5	573.44	GSE238145	GSM8171245	fullres	GSM8171245	NRA	Normal	Bladder	Adipose	NA
GSE238145_GSM8171245_fullres_image_q1.png	GTCTTACACCTACTAA-1_2	NLA_11	2537.7	683.69	GSE238145	GSM8171245	fullres	GSM8171245	NRA	Normal	Bladder	Adipose	NA
GSE238145_GSM8171245_fullres_image_q1.png	GTGAATTAGTTAAGCG-1_2	NLA_11	2569.3	408.29	GSE238145	GSM8171245	fullres	GSM8171245	NRA	Normal	Bladder	Adipose	NA
GSE238145_GSM8171245_fullres_image_q1.png	GTGATGCAGCCTTAGT-1_2	NLA_11	2325.6	1014.4	GSE238145	GSM8171245	fullres	GSM8171245	NRA	Normal	Bladder	Adipose	NA
GSE238145_GSM8171245_fullres_image_q1.png	GTGCACCGTGCACGTT-1_2	NLA_11	2378.6	849.21	GSE238145	GSM8171245	fullres	GSM8171245	NRA	Normal	Bladder	Adipose	NA
GSE238145_GSM8171245_fullres_image_q1.png	GTGCAGTCGACTTAGA-1_2	NLA_11	2569.4	555.21	GSE238145	GSM8171245	fullres	GSM8171245	NRA	Normal	Bladder	Adipose	NA
GSE238145_GSM8171245_fullres_image_q1.png	GTGCAGTCTGTATGAT-1_2	NLA_11	2441.9	371.65	GSE238145	GSM8171245	fullres	GSM8171245	NRA	Normal	Bladder	Adipose	NA
GSE238145_GSM8171245_fullres_image_q1.png	GTGCGTCAACTTAAGA-1_2	NLA_11	2590.8	665.39	GSE238145	GSM8171245	fullres	GSM8171245	NRA	Normal	Bladder	Adipose	NA
GSE238145_GSM8171245_fullres_image_q1.png	GTGCTCCGGCAGTGGT-1_2	NLA_11	2421	812.44	GSE238145	GSM8171245	fullres	GSM8171245	NRA	Normal	Bladder	Adipose	NA
GSE238145_GSM8171245_fullres_image_q1.png	GTGGAAGGTACCGTCC-1_2	NLA_11	2452.6	463.36	GSE238145	GSM8171245	fullres	GSM8171245	NRA	Normal	Bladder	Adipose	NA
GSE238145_GSM8171245_fullres_image_q1.png	GTGGCGAGGTTCTGAG-1_2	NLA_11	2590.7	591.93	GSE238145	GSM8171245	fullres	GSM8171245	NRA	Normal	Bladder	Adipose	NA
GSE238145_GSM8171245_fullres_image_q1.png	GTGGTATTCTATAGTT-1_2	NLA_11	2505.7	518.53	GSE238145	GSM8171245	fullres	GSM8171245	NRA	Normal	Bladder	Adipose	NA
GSE238145_GSM8171245_fullres_image_q1.png	GTGGTTACAAGCCTAC-1_2	NLA_11	2166.2	739.17	GSE238145	GSM8171245	fullres	GSM8171245	NRA	Normal	Bladder	Adipose	NA
GSE238145_GSM8171245_fullres_image_q1.png	GTGGTTGCTACGGTTA-1_2	NLA_11	2537.7	720.42	GSE238145	GSM8171245	fullres	GSM8171245	NRA	Normal	Bladder	Adipose	NA
GSE238145_GSM8171245_fullres_image_q1.png	GTTAACTGCTCGTGAA-1_2	NLA_11	2463.3	592.02	GSE238145	GSM8171245	fullres	GSM8171245	NRA	Normal	Bladder	Adipose	NA
GSE238145_GSM8171245_fullres_image_q1.png	GTTAATGCCGCAGGCG-1_2	NLA_11	2155.5	683.97	GSE238145	GSM8171245	fullres	GSM8171245	NRA	Normal	Bladder	Adipose	NA
GSE238145_GSM8171245_fullres_image_q1.png	GTTAATGCCTGTGCGT-1_2	NLA_11	2388.9	426.68	GSE238145	GSM8171245	fullres	GSM8171245	NRA	Normal	Bladder	Adipose	NA
GSE238145_GSM8171245_fullres_image_q1.png	GTTAGGAACATGCCAC-1_2	NLA_11	2335.8	408.46	GSE238145	GSM8171245	fullres	GSM8171245	NRA	Normal	Bladder	Adipose	NA
GSE238145_GSM8171245_fullres_image_q1.png	GTTATCTGCTCAGACG-1_2	NLA_11	2612	628.65	GSE238145	GSM8171245	fullres	GSM8171245	NRA	Normal	Bladder	Adipose	NA
GSE238145_GSM8171245_fullres_image_q1.png	GTTATTCCACAATCTT-1_2	NLA_11	2442.4	1032.8	GSE238145	GSM8171245	fullres	GSM8171245	NRA	Normal	Bladder	Adipose	NA
GSE238145_GSM8171245_fullres_image_q1.png	GTTCCGGCTCTATCCT-1_2	NLA_11	2484.4	408.35	GSE238145	GSM8171245	fullres	GSM8171245	NRA	Normal	Bladder	Adipose	NA
GSE238145_GSM8171245_fullres_image_q1.png	GTTCCGGCTGGTACTC-1_2	NLA_11	2314.8	775.79	GSE238145	GSM8171245	fullres	GSM8171245	NRA	Normal	Bladder	Adipose	NA
GSE238145_GSM8171245_fullres_image_q1.png	GTTCCGTAGGAAGCTC-1_2	NLA_11	2176.7	647.22	GSE238145	GSM8171245	fullres	GSM8171245	NRA	Normal	Bladder	Adipose	NA
GSE238145_GSM8171245_fullres_image_q1.png	GTTGAACCAATTAGTC-1_2	NLA_11	2325.4	683.85	GSE238145	GSM8171245	fullres	GSM8171245	NRA	Normal	Bladder	Adipose	NA
GSE238145_GSM8171245_fullres_image_q1.png	GTTGCCGTCGAGTGTA-1_2	NLA_11	2611.8	408.26	GSE238145	GSM8171245	fullres	GSM8171245	NRA	Normal	Bladder	Adipose	NA
GSE238145_GSM8171245_fullres_image_q1.png	GTTGTCTTCCTGCGTT-1_2	NLA_11	2251.3	959.5	GSE238145	GSM8171245	fullres	GSM8171245	NRA	Normal	Bladder	Adipose	NA
GSE238145_GSM8171245_fullres_image_q1.png	TAACAGCAGAAGACAG-1_2	NLA_11	2686.1	389.73	GSE238145	GSM8171245	fullres	GSM8171245	NRA	Normal	Bladder	Adipose	NA
GSE238145_GSM8171245_fullres_image_q1.png	TAACATAGTATGCTAT-1_2	NLA_11	2612	738.84	GSE238145	GSM8171245	fullres	GSM8171245	NRA	Normal	Bladder	Adipose	NA
GSE238145_GSM8171245_fullres_image_q1.png	TAACGAAGTCTGCTCG-1_2	NLA_11	2664.9	426.48	GSE238145	GSM8171245	fullres	GSM8171245	NRA	Normal	Bladder	Adipose	NA
GSE238145_GSM8171245_fullres_image_q1.png	TAACTCCGCAGTGGCC-1_2	NLA_11	2378.4	628.82	GSE238145	GSM8171245	fullres	GSM8171245	NRA	Normal	Bladder	Adipose	NA
GSE238145_GSM8171245_fullres_image_q1.png	TAACTCGTTCGAACGC-1_2	NLA_11	2612	665.38	GSE238145	GSM8171245	fullres	GSM8171245	NRA	Normal	Bladder	Adipose	NA
GSE238145_GSM8171245_fullres_image_q1.png	TAACTGTCGTTGGTTC-1_2	NLA_11	2569.5	628.68	GSE238145	GSM8171245	fullres	GSM8171245	NRA	Normal	Bladder	Adipose	NA
GSE238145_GSM8171245_fullres_image_q1.png	TAAGACCTGGAGATGT-1_2	NLA_11	2686.1	426.46	GSE238145	GSM8171245	fullres	GSM8171245	NRA	Normal	Bladder	Adipose	NA
GSE238145_GSM8171245_fullres_image_q1.png	TAAGACTACAGAGTAT-1_2	NLA_11	2357	371.71	GSE238145	GSM8171245	fullres	GSM8171245	NRA	Normal	Bladder	Adipose	NA
GSE238145_GSM8171245_fullres_image_q1.png	TAAGACTCCTAGCGCT-1_2	NLA_11	2314.7	665.59	GSE238145	GSM8171245	fullres	GSM8171245	NRA	Normal	Bladder	Adipose	NA
GSE238145_GSM8171245_fullres_image_q1.png	TAAGCACGGAGGTTGG-1_2	NLA_11	2537.6	536.76	GSE238145	GSM8171245	fullres	GSM8171245	NRA	Normal	Bladder	Adipose	NA
GSE238145_GSM8171245_fullres_image_q1.png	TAAGCAGGAGTGCACT-1_2	NLA_11	2325.4	794.04	GSE238145	GSM8171245	fullres	GSM8171245	NRA	Normal	Bladder	Adipose	NA
GSE238145_GSM8171245_fullres_image_q1.png	TAAGCGTGCTATCTAG-1_2	NLA_11	2664.9	499.94	GSE238145	GSM8171245	fullres	GSM8171245	NRA	Normal	Bladder	Adipose	NA
GSE238145_GSM8171245_fullres_image_q1.png	TAATCTGTGACTTGCT-1_2	NLA_11	2675.7	738.8	GSE238145	GSM8171245	fullres	GSM8171245	NRA	Normal	Bladder	Adipose	NA
GSE238145_GSM8171245_fullres_image_q1.png	TAATTGTCACCACGAA-1_2	NLA_11	2336	702.31	GSE238145	GSM8171245	fullres	GSM8171245	NRA	Normal	Bladder	Adipose	NA
GSE238145_GSM8171245_fullres_image_q1.png	TACAAGTGCTATGGAT-1_2	NLA_11	2336.1	885.97	GSE238145	GSM8171245	fullres	GSM8171245	NRA	Normal	Bladder	Adipose	NA
GSE238145_GSM8171245_fullres_image_q1.png	TACACTACATTCTTGT-1_2	NLA_11	2283.1	904.27	GSE238145	GSM8171245	fullres	GSM8171245	NRA	Normal	Bladder	Adipose	NA
GSE238145_GSM8171245_fullres_image_q1.png	TACAGATATGTCCTAA-1_2	NLA_11	2240.2	390.05	GSE238145	GSM8171245	fullres	GSM8171245	NRA	Normal	Bladder	Adipose	NA
GSE238145_GSM8171245_fullres_image_q1.png	TACAGCCTCATTGGTG-1_2	NLA_11	2357.5	1032.9	GSE238145	GSM8171245	fullres	GSM8171245	NRA	Normal	Bladder	Adipose	NA
GSE238145_GSM8171245_fullres_image_q1.png	TACAGCTCTTATGATC-1_2	NLA_11	2420.9	628.79	GSE238145	GSM8171245	fullres	GSM8171245	NRA	Normal	Bladder	Adipose	NA
GSE238145_GSM8171245_fullres_image_q1.png	TACATAACCTTGAGTA-1_2	NLA_11	2134.3	720.72	GSE238145	GSM8171245	fullres	GSM8171245	NRA	Normal	Bladder	Adipose	NA
GSE238145_GSM8171245_fullres_image_q1.png	TACATCTACTCAATCT-1_2	NLA_11	2633.1	518.44	GSE238145	GSM8171245	fullres	GSM8171245	NRA	Normal	Bladder	Adipose	NA
GSE238145_GSM8171245_fullres_image_q1.png	TACCGGCCGAGTCGCA-1_2	NLA_11	2410.3	720.52	GSE238145	GSM8171245	fullres	GSM8171245	NRA	Normal	Bladder	Adipose	NA
GSE238145_GSM8171245_fullres_image_q1.png	TACCGTGCCGTTGGAC-1_2	NLA_11	2261.8	867.55	GSE238145	GSM8171245	fullres	GSM8171245	NRA	Normal	Bladder	Adipose	NA
GSE238145_GSM8171245_fullres_image_q1.png	TACCTCTACCTAATTC-1_2	NLA_11	2229.6	408.53	GSE238145	GSM8171245	fullres	GSM8171245	NRA	Normal	Bladder	Adipose	NA
GSE238145_GSM8171245_fullres_image_q1.png	TACCTGGTAGAAGGCC-1_2	NLA_11	2208.4	445.28	GSE238145	GSM8171245	fullres	GSM8171245	NRA	Normal	Bladder	Adipose	NA
GSE238145_GSM8171245_fullres_image_q1.png	TACGACGTATGAATGA-1_2	NLA_11	2399.5	408.41	GSE238145	GSM8171245	fullres	GSM8171245	NRA	Normal	Bladder	Adipose	NA
GSE238145_GSM8171245_fullres_image_q1.png	TACGGTTGGCGGTACA-1_2	NLA_11	2388.9	500.14	GSE238145	GSM8171245	fullres	GSM8171245	NRA	Normal	Bladder	Adipose	NA
GSE238145_GSM8171245_fullres_image_q1.png	TACGTACAGTAGCTCG-1_2	NLA_11	2463.1	334.9	GSE238145	GSM8171245	fullres	GSM8171245	NRA	Normal	Bladder	Adipose	NA
GSE238145_GSM8171245_fullres_image_q1.png	TACGTACTTGGAACGT-1_2	NLA_11	2601.2	463.26	GSE238145	GSM8171245	fullres	GSM8171245	NRA	Normal	Bladder	Adipose	NA
GSE238145_GSM8171245_fullres_image_q1.png	TACGTGCCATCGAGCC-1_2	NLA_11	2145	812.64	GSE238145	GSM8171245	fullres	GSM8171245	NRA	Normal	Bladder	Adipose	NA
GSE238145_GSM8171245_fullres_image_q1.png	TACTAGTACTCAACCG-1_2	NLA_11	2420.8	481.86	GSE238145	GSM8171245	fullres	GSM8171245	NRA	Normal	Bladder	Adipose	NA
GSE238145_GSM8171245_fullres_image_q1.png	TACTCCTGTAGATCCG-1_2	NLA_11	2346.6	647.1	GSE238145	GSM8171245	fullres	GSM8171245	NRA	Normal	Bladder	Adipose	NA
GSE238145_GSM8171245_fullres_image_q1.png	TACTTAGATCATTACT-1_2	NLA_11	2495.5	1051	GSE238145	GSM8171245	fullres	GSM8171245	NRA	Normal	Bladder	Adipose	NA
GSE238145_GSM8171245_fullres_image_q1.png	TAGACAGCTGGTAGGA-1_2	NLA_11	2495.1	463.33	GSE238145	GSM8171245	fullres	GSM8171245	NRA	Normal	Bladder	Adipose	NA
GSE238145_GSM8171245_fullres_image_q1.png	TAGACAGTCGGTCAGC-1_2	NLA_11	2123.7	702.46	GSE238145	GSM8171245	fullres	GSM8171245	NRA	Normal	Bladder	Adipose	NA
GSE238145_GSM8171245_fullres_image_q1.png	TAGAGTACTACGCTCG-1_2	NLA_11	2442.2	738.97	GSE238145	GSM8171245	fullres	GSM8171245	NRA	Normal	Bladder	Adipose	NA
GSE238145_GSM8171245_fullres_image_q1.png	TAGATGCTGGTCGGAG-1_2	NLA_11	2580	463.27	GSE238145	GSM8171245	fullres	GSM8171245	NRA	Normal	Bladder	Adipose	NA
GSE238145_GSM8171245_fullres_image_q1.png	TAGCGTAGCTGACTCC-1_2	NLA_11	2400	1069.6	GSE238145	GSM8171245	fullres	GSM8171245	NRA	Normal	Bladder	Adipose	NA
GSE238145_GSM8171245_fullres_image_q1.png	TAGCGTTCGCAGGTAA-1_2	NLA_11	2569.4	481.75	GSE238145	GSM8171245	fullres	GSM8171245	NRA	Normal	Bladder	Adipose	NA
GSE238145_GSM8171245_fullres_image_q1.png	TAGCTATGAACAGGCC-1_2	NLA_11	2208.7	886.06	GSE238145	GSM8171245	fullres	GSM8171245	NRA	Normal	Bladder	Adipose	NA
GSE238145_GSM8171245_fullres_image_q1.png	TAGCTCGCACGCGGTC-1_2	NLA_11	2548.3	628.69	GSE238145	GSM8171245	fullres	GSM8171245	NRA	Normal	Bladder	Adipose	NA
GSE238145_GSM8171245_fullres_image_q1.png	TAGGACCACTATAAGG-1_2	NLA_11	2654.4	591.88	GSE238145	GSM8171245	fullres	GSM8171245	NRA	Normal	Bladder	Adipose	NA
GSE238145_GSM8171245_fullres_image_q1.png	TAGGACCAGGCTGACA-1_2	NLA_11	2282.7	426.75	GSE238145	GSM8171245	fullres	GSM8171245	NRA	Normal	Bladder	Adipose	NA
GSE238145_GSM8171245_fullres_image_q1.png	TAGGCTAGATACTCAC-1_2	NLA_11	2314.9	885.99	GSE238145	GSM8171245	fullres	GSM8171245	NRA	Normal	Bladder	Adipose	NA
GSE238145_GSM8171245_fullres_image_q1.png	TAGTATCTCAACAGCC-1_2	NLA_11	2611.8	371.52	GSE238145	GSM8171245	fullres	GSM8171245	NRA	Normal	Bladder	Adipose	NA
GSE238145_GSM8171245_fullres_image_q1.png	TATCACGCGGTGAGGC-1_2	NLA_11	2336.1	812.51	GSE238145	GSM8171245	fullres	GSM8171245	NRA	Normal	Bladder	Adipose	NA
GSE238145_GSM8171245_fullres_image_q1.png	TATCATAGCGGCCACT-1_2	NLA_11	2516.3	426.58	GSE238145	GSM8171245	fullres	GSM8171245	NRA	Normal	Bladder	Adipose	NA
GSE238145_GSM8171245_fullres_image_q1.png	TATCCTCGTCCACGCA-1_2	NLA_11	2325.3	610.38	GSE238145	GSM8171245	fullres	GSM8171245	NRA	Normal	Bladder	Adipose	NA
GSE238145_GSM8171245_fullres_image_q1.png	TATCGTCATAATGCAG-1_2	NLA_11	2420.9	702.25	GSE238145	GSM8171245	fullres	GSM8171245	NRA	Normal	Bladder	Adipose	NA
GSE238145_GSM8171245_fullres_image_q1.png	TATCTACATATGACCT-1_2	NLA_11	2410.4	830.71	GSE238145	GSM8171245	fullres	GSM8171245	NRA	Normal	Bladder	Adipose	NA
GSE238145_GSM8171245_fullres_image_q1.png	TATGACCTTGAGGCCT-1_2	NLA_11	2388.8	389.95	GSE238145	GSM8171245	fullres	GSM8171245	NRA	Normal	Bladder	Adipose	NA
GSE238145_GSM8171245_fullres_image_q1.png	TATGACGAGTCTGCGA-1_2	NLA_11	2123.7	739.2	GSE238145	GSM8171245	fullres	GSM8171245	NRA	Normal	Bladder	Adipose	NA
GSE238145_GSM8171245_fullres_image_q1.png	TATGACGGATCTATGT-1_2	NLA_11	2283.1	977.73	GSE238145	GSM8171245	fullres	GSM8171245	NRA	Normal	Bladder	Adipose	NA
GSE238145_GSM8171245_fullres_image_q1.png	TATGGCGGTATGAATG-1_2	NLA_11	2410.2	500.13	GSE238145	GSM8171245	fullres	GSM8171245	NRA	Normal	Bladder	Adipose	NA
GSE238145_GSM8171245_fullres_image_q1.png	TATGTCCATCTAACAG-1_2	NLA_11	2410.5	940.91	GSE238145	GSM8171245	fullres	GSM8171245	NRA	Normal	Bladder	Adipose	NA
GSE238145_GSM8171245_fullres_image_q1.png	TATTAAGTCGGTTGGC-1_2	NLA_11	2410.3	647.05	GSE238145	GSM8171245	fullres	GSM8171245	NRA	Normal	Bladder	Adipose	NA
GSE238145_GSM8171245_fullres_image_q1.png	TATTCAGGTCGCTGAA-1_2	NLA_11	2665.1	757.06	GSE238145	GSM8171245	fullres	GSM8171245	NRA	Normal	Bladder	Adipose	NA
GSE238145_GSM8171245_fullres_image_q1.png	TATTCGCAGTGAACCG-1_2	NLA_11	2675.7	665.33	GSE238145	GSM8171245	fullres	GSM8171245	NRA	Normal	Bladder	Adipose	NA
GSE238145_GSM8171245_fullres_image_q1.png	TATTCGTGGTAACTCC-1_2	NLA_11	2240.6	941.03	GSE238145	GSM8171245	fullres	GSM8171245	NRA	Normal	Bladder	Adipose	NA
GSE238145_GSM8171245_fullres_image_q1.png	TATTCTCGGTTGGTTC-1_2	NLA_11	2315	996.18	GSE238145	GSM8171245	fullres	GSM8171245	NRA	Normal	Bladder	Adipose	NA
GSE238145_GSM8171245_fullres_image_q1.png	TATTCTCGTTGGACGC-1_2	NLA_11	2463.2	408.36	GSE238145	GSM8171245	fullres	GSM8171245	NRA	Normal	Bladder	Adipose	NA
GSE238145_GSM8171245_fullres_image_q1.png	TATTGACGTCGCGTGA-1_2	NLA_11	2473.9	573.54	GSE238145	GSM8171245	fullres	GSM8171245	NRA	Normal	Bladder	Adipose	NA
GSE238145_GSM8171245_fullres_image_q1.png	TCAACCTGAGATAACA-1_2	NLA_11	2368	904.21	GSE238145	GSM8171245	fullres	GSM8171245	NRA	Normal	Bladder	Adipose	NA
GSE238145_GSM8171245_fullres_image_q1.png	TCAATCTACTAGCGTG-1_2	NLA_11	2431.3	389.91	GSE238145	GSM8171245	fullres	GSM8171245	NRA	Normal	Bladder	Adipose	NA
GSE238145_GSM8171245_fullres_image_q1.png	TCACGAACTCTGGTAT-1_2	NLA_11	2282.7	463.49	GSE238145	GSM8171245	fullres	GSM8171245	NRA	Normal	Bladder	Adipose	NA
GSE238145_GSM8171245_fullres_image_q1.png	TCACTAACGCAGCGGA-1_2	NLA_11	2134.3	683.98	GSE238145	GSM8171245	fullres	GSM8171245	NRA	Normal	Bladder	Adipose	NA
GSE238145_GSM8171245_fullres_image_q1.png	TCACTACATACGAGAA-1_2	NLA_11	2368	867.47	GSE238145	GSM8171245	fullres	GSM8171245	NRA	Normal	Bladder	Adipose	NA
GSE238145_GSM8171245_fullres_image_q1.png	TCACTGTCGCAATGGC-1_2	NLA_11	2453	977.61	GSE238145	GSM8171245	fullres	GSM8171245	NRA	Normal	Bladder	Adipose	NA
GSE238145_GSM8171245_fullres_image_q1.png	TCAGACTGTATGACTG-1_2	NLA_11	2367.7	573.62	GSE238145	GSM8171245	fullres	GSM8171245	NRA	Normal	Bladder	Adipose	NA
GSE238145_GSM8171245_fullres_image_q1.png	TCAGCTAGATGGACGC-1_2	NLA_11	2346.8	1014.4	GSE238145	GSM8171245	fullres	GSM8171245	NRA	Normal	Bladder	Adipose	NA
GSE238145_GSM8171245_fullres_image_q1.png	TCAGGAGCTTGGATTG-1_2	NLA_11	2495	353.14	GSE238145	GSM8171245	fullres	GSM8171245	NRA	Normal	Bladder	Adipose	NA
GSE238145_GSM8171245_fullres_image_q1.png	TCAGTCGATGTTCAGC-1_2	NLA_11	2558.9	720.41	GSE238145	GSM8171245	fullres	GSM8171245	NRA	Normal	Bladder	Adipose	NA
GSE238145_GSM8171245_fullres_image_q1.png	TCATAGCTTATCAGAT-1_2	NLA_11	2357.2	665.56	GSE238145	GSM8171245	fullres	GSM8171245	NRA	Normal	Bladder	Adipose	NA
GSE238145_GSM8171245_fullres_image_q1.png	TCATAGTACTTCCGGC-1_2	NLA_11	2282.9	720.61	GSE238145	GSM8171245	fullres	GSM8171245	NRA	Normal	Bladder	Adipose	NA
GSE238145_GSM8171245_fullres_image_q1.png	TCATCCGAATACGAGC-1_2	NLA_11	2293.3	371.75	GSE238145	GSM8171245	fullres	GSM8171245	NRA	Normal	Bladder	Adipose	NA
GSE238145_GSM8171245_fullres_image_q1.png	TCATCGAATTCCGTGA-1_2	NLA_11	2219	390.07	GSE238145	GSM8171245	fullres	GSM8171245	NRA	Normal	Bladder	Adipose	NA
GSE238145_GSM8171245_fullres_image_q1.png	TCATCTCATAACAGCG-1_2	NLA_11	2453	1014.3	GSE238145	GSM8171245	fullres	GSM8171245	NRA	Normal	Bladder	Adipose	NA
GSE238145_GSM8171245_fullres_image_q1.png	TCATCTGATTGCTTGG-1_2	NLA_11	2421.1	959.37	GSE238145	GSM8171245	fullres	GSM8171245	NRA	Normal	Bladder	Adipose	NA
GSE238145_GSM8171245_fullres_image_q1.png	TCATGCCGTAATTCTT-1_2	NLA_11	2463.3	628.75	GSE238145	GSM8171245	fullres	GSM8171245	NRA	Normal	Bladder	Adipose	NA
GSE238145_GSM8171245_fullres_image_q1.png	TCATTAATCAACTTCT-1_2	NLA_11	2325.6	977.7	GSE238145	GSM8171245	fullres	GSM8171245	NRA	Normal	Bladder	Adipose	NA
GSE238145_GSM8171245_fullres_image_q1.png	TCATTCAGAAGCATTA-1_2	NLA_11	2442	481.84	GSE238145	GSM8171245	fullres	GSM8171245	NRA	Normal	Bladder	Adipose	NA
GSE238145_GSM8171245_fullres_image_q1.png	TCCAAGAATAGATTGT-1_2	NLA_11	2643.9	757.08	GSE238145	GSM8171245	fullres	GSM8171245	NRA	Normal	Bladder	Adipose	NA
GSE238145_GSM8171245_fullres_image_q1.png	TCCAATGTTAGGAGAT-1_2	NLA_11	2654.4	628.62	GSE238145	GSM8171245	fullres	GSM8171245	NRA	Normal	Bladder	Adipose	NA
GSE238145_GSM8171245_fullres_image_q1.png	TCCAATTCAGTCCGCA-1_2	NLA_11	2643.7	536.69	GSE238145	GSM8171245	fullres	GSM8171245	NRA	Normal	Bladder	Adipose	NA
GSE238145_GSM8171245_fullres_image_q1.png	TCCACGGAACATCACG-1_2	NLA_11	2548.3	702.16	GSE238145	GSM8171245	fullres	GSM8171245	NRA	Normal	Bladder	Adipose	NA
GSE238145_GSM8171245_fullres_image_q1.png	TCCAGAGTACCTCATT-1_2	NLA_11	2219.2	720.66	GSE238145	GSM8171245	fullres	GSM8171245	NRA	Normal	Bladder	Adipose	NA
GSE238145_GSM8171245_fullres_image_q1.png	TCCAGTTGAGTCTGAG-1_2	NLA_11	2420.9	665.52	GSE238145	GSM8171245	fullres	GSM8171245	NRA	Normal	Bladder	Adipose	NA
GSE238145_GSM8171245_fullres_image_q1.png	TCCGAACCGTCCTAAG-1_2	NLA_11	2230	922.78	GSE238145	GSM8171245	fullres	GSM8171245	NRA	Normal	Bladder	Adipose	NA
GSE238145_GSM8171245_fullres_image_q1.png	TCCGCCGACAGGACCT-1_2	NLA_11	2622.4	389.78	GSE238145	GSM8171245	fullres	GSM8171245	NRA	Normal	Bladder	Adipose	NA
GSE238145_GSM8171245_fullres_image_q1.png	TCCGGCCAAGTAACTC-1_2	NLA_11	2251.3	996.23	GSE238145	GSM8171245	fullres	GSM8171245	NRA	Normal	Bladder	Adipose	NA
GSE238145_GSM8171245_fullres_image_q1.png	TCCGGTTGAACACGGT-1_2	NLA_11	2314.5	408.47	GSE238145	GSM8171245	fullres	GSM8171245	NRA	Normal	Bladder	Adipose	NA
GSE238145_GSM8171245_fullres_image_q1.png	TCCGTAGAGCACGTGA-1_2	NLA_11	2526.9	481.78	GSE238145	GSM8171245	fullres	GSM8171245	NRA	Normal	Bladder	Adipose	NA
GSE238145_GSM8171245_fullres_image_q1.png	TCCGTGTTCGAACACC-1_2	NLA_11	2346.4	426.71	GSE238145	GSM8171245	fullres	GSM8171245	NRA	Normal	Bladder	Adipose	NA
GSE238145_GSM8171245_fullres_image_q1.png	TCCTCATGTCGCGAAT-1_2	NLA_11	2176.8	830.88	GSE238145	GSM8171245	fullres	GSM8171245	NRA	Normal	Bladder	Adipose	NA
GSE238145_GSM8171245_fullres_image_q1.png	TCCTGCCGTAGAGTTC-1_2	NLA_11	2622.4	353.04	GSE238145	GSM8171245	fullres	GSM8171245	NRA	Normal	Bladder	Adipose	NA
GSE238145_GSM8171245_fullres_image_q1.png	TCGACTGCGTCTGCTA-1_2	NLA_11	2389.2	830.73	GSE238145	GSM8171245	fullres	GSM8171245	NRA	Normal	Bladder	Adipose	NA
GSE238145_GSM8171245_fullres_image_q1.png	TCGAGCACGCATACAA-1_2	NLA_11	2516.2	389.85	GSE238145	GSM8171245	fullres	GSM8171245	NRA	Normal	Bladder	Adipose	NA
GSE238145_GSM8171245_fullres_image_q1.png	TCGATATCTGTACGAA-1_2	NLA_11	2389.1	683.8	GSE238145	GSM8171245	fullres	GSM8171245	NRA	Normal	Bladder	Adipose	NA
GSE238145_GSM8171245_fullres_image_q1.png	TCGATCAACACGTAGC-1_2	NLA_11	2368.1	1014.4	GSE238145	GSM8171245	fullres	GSM8171245	NRA	Normal	Bladder	Adipose	NA
GSE238145_GSM8171245_fullres_image_q1.png	TCGCACTGTCCACCTC-1_2	NLA_11	2378.3	481.89	GSE238145	GSM8171245	fullres	GSM8171245	NRA	Normal	Bladder	Adipose	NA
GSE238145_GSM8171245_fullres_image_q1.png	TCGCCGCTGGAAGCTC-1_2	NLA_11	2399.8	885.92	GSE238145	GSM8171245	fullres	GSM8171245	NRA	Normal	Bladder	Adipose	NA
GSE238145_GSM8171245_fullres_image_q1.png	TCGCGAACCGAATCTA-1_2	NLA_11	2272.1	445.23	GSE238145	GSM8171245	fullres	GSM8171245	NRA	Normal	Bladder	Adipose	NA
GSE238145_GSM8171245_fullres_image_q1.png	TCGCGGTAAGTAATCC-1_2	NLA_11	2579.9	389.81	GSE238145	GSM8171245	fullres	GSM8171245	NRA	Normal	Bladder	Adipose	NA
GSE238145_GSM8171245_fullres_image_q1.png	TCGCGGTATGCCGGAC-1_2	NLA_11	2314.5	335.01	GSE238145	GSM8171245	fullres	GSM8171245	NRA	Normal	Bladder	Adipose	NA
GSE238145_GSM8171245_fullres_image_q1.png	TCGGACTCGCCGAGCT-1_2	NLA_11	2346.7	757.29	GSE238145	GSM8171245	fullres	GSM8171245	NRA	Normal	Bladder	Adipose	NA
GSE238145_GSM8171245_fullres_image_q1.png	TCGGTGCTTACCGCAG-1_2	NLA_11	2442	445.11	GSE238145	GSM8171245	fullres	GSM8171245	NRA	Normal	Bladder	Adipose	NA
GSE238145_GSM8171245_fullres_image_q1.png	TCGGTGTCATCCGTGG-1_2	NLA_11	2484.5	518.54	GSE238145	GSM8171245	fullres	GSM8171245	NRA	Normal	Bladder	Adipose	NA
GSE238145_GSM8171245_fullres_image_q1.png	TCGTGAACGTAGGCCA-1_2	NLA_11	2473.9	500.08	GSE238145	GSM8171245	fullres	GSM8171245	NRA	Normal	Bladder	Adipose	NA
GSE238145_GSM8171245_fullres_image_q1.png	TCTACAACCTCCACTG-1_2	NLA_11	2176.7	683.95	GSE238145	GSM8171245	fullres	GSM8171245	NRA	Normal	Bladder	Adipose	NA
GSE238145_GSM8171245_fullres_image_q1.png	TCTACAGCCACGGCCA-1_2	NLA_11	2601.2	426.52	GSE238145	GSM8171245	fullres	GSM8171245	NRA	Normal	Bladder	Adipose	NA
GSE238145_GSM8171245_fullres_image_q1.png	TCTATGGAGCTCATAG-1_2	NLA_11	2484.5	555.28	GSE238145	GSM8171245	fullres	GSM8171245	NRA	Normal	Bladder	Adipose	NA
GSE238145_GSM8171245_fullres_image_q1.png	TCTATTGAAGTGAGTC-1_2	NLA_11	2495.3	720.46	GSE238145	GSM8171245	fullres	GSM8171245	NRA	Normal	Bladder	Adipose	NA
GSE238145_GSM8171245_fullres_image_q1.png	TCTGATCCAATTGTGA-1_2	NLA_11	2314.9	922.72	GSE238145	GSM8171245	fullres	GSM8171245	NRA	Normal	Bladder	Adipose	NA
GSE238145_GSM8171245_fullres_image_q1.png	TCTGTTCAGTGAACCT-1_2	NLA_11	2505.8	665.46	GSE238145	GSM8171245	fullres	GSM8171245	NRA	Normal	Bladder	Adipose	NA
GSE238145_GSM8171245_fullres_image_q1.png	TCTTAGGACATGTTAA-1_2	NLA_11	2282.9	683.88	GSE238145	GSM8171245	fullres	GSM8171245	NRA	Normal	Bladder	Adipose	NA
GSE238145_GSM8171245_fullres_image_q1.png	TCTTGACACTTCCGCC-1_2	NLA_11	2155.6	794.17	GSE238145	GSM8171245	fullres	GSM8171245	NRA	Normal	Bladder	Adipose	NA
GSE238145_GSM8171245_fullres_image_q1.png	TCTTGTAGCTACCGAT-1_2	NLA_11	2410.1	426.66	GSE238145	GSM8171245	fullres	GSM8171245	NRA	Normal	Bladder	Adipose	NA
GSE238145_GSM8171245_fullres_image_q1.png	TGAAGATCGCTATCAG-1_2	NLA_11	2579.9	353.07	GSE238145	GSM8171245	fullres	GSM8171245	NRA	Normal	Bladder	Adipose	NA
GSE238145_GSM8171245_fullres_image_q1.png	TGAATGCACTCAATGT-1_2	NLA_11	2314.8	739.06	GSE238145	GSM8171245	fullres	GSM8171245	NRA	Normal	Bladder	Adipose	NA
GSE238145_GSM8171245_fullres_image_q1.png	TGACCAGTATGTCTTA-1_2	NLA_11	2367.7	463.42	GSE238145	GSM8171245	fullres	GSM8171245	NRA	Normal	Bladder	Adipose	NA
GSE238145_GSM8171245_fullres_image_q1.png	TGACGGCGCATGTCTG-1_2	NLA_11	2272.3	739.09	GSE238145	GSM8171245	fullres	GSM8171245	NRA	Normal	Bladder	Adipose	NA
GSE238145_GSM8171245_fullres_image_q1.png	TGAGAAGGAATGTCTA-1_2	NLA_11	2590.5	334.81	GSE238145	GSM8171245	fullres	GSM8171245	NRA	Normal	Bladder	Adipose	NA
GSE238145_GSM8171245_fullres_image_q1.png	TGAGCAGACTGTCGCT-1_2	NLA_11	2421	775.71	GSE238145	GSM8171245	fullres	GSM8171245	NRA	Normal	Bladder	Adipose	NA
GSE238145_GSM8171245_fullres_image_q1.png	TGAGGTACGCGATCAA-1_2	NLA_11	2389.1	794	GSE238145	GSM8171245	fullres	GSM8171245	NRA	Normal	Bladder	Adipose	NA
GSE238145_GSM8171245_fullres_image_q1.png	TGAGTTGGCACCGCGA-1_2	NLA_11	2622.5	499.97	GSE238145	GSM8171245	fullres	GSM8171245	NRA	Normal	Bladder	Adipose	NA
GSE238145_GSM8171245_fullres_image_q1.png	TGATTCTGAGGCGATA-1_2	NLA_11	2431.5	610.31	GSE238145	GSM8171245	fullres	GSM8171245	NRA	Normal	Bladder	Adipose	NA
GSE238145_GSM8171245_fullres_image_q1.png	TGCAGAACCTCAGAGG-1_2	NLA_11	2346.4	353.24	GSE238145	GSM8171245	fullres	GSM8171245	NRA	Normal	Bladder	Adipose	NA
GSE238145_GSM8171245_fullres_image_q1.png	TGCAGAATTAACTAAG-1_2	NLA_11	2261.9	977.75	GSE238145	GSM8171245	fullres	GSM8171245	NRA	Normal	Bladder	Adipose	NA
GSE238145_GSM8171245_fullres_image_q1.png	TGCAGACACTCAACAT-1_2	NLA_11	2272.4	849.28	GSE238145	GSM8171245	fullres	GSM8171245	NRA	Normal	Bladder	Adipose	NA
GSE238145_GSM8171245_fullres_image_q1.png	TGCAGACGCCTTCGCC-1_2	NLA_11	2357	334.98	GSE238145	GSM8171245	fullres	GSM8171245	NRA	Normal	Bladder	Adipose	NA
GSE238145_GSM8171245_fullres_image_q1.png	TGCAGATTACCTATGC-1_2	NLA_11	2580.1	610.2	GSE238145	GSM8171245	fullres	GSM8171245	NRA	Normal	Bladder	Adipose	NA
GSE238145_GSM8171245_fullres_image_q1.png	TGCAGATTATGTCGTG-1_2	NLA_11	2548.2	555.23	GSE238145	GSM8171245	fullres	GSM8171245	NRA	Normal	Bladder	Adipose	NA
GSE238145_GSM8171245_fullres_image_q1.png	TGCATAACTCCGCTTC-1_2	NLA_11	2580.2	683.66	GSE238145	GSM8171245	fullres	GSM8171245	NRA	Normal	Bladder	Adipose	NA
GSE238145_GSM8171245_fullres_image_q1.png	TGCATCGCAGTTGTGC-1_2	NLA_11	2325.2	389.99	GSE238145	GSM8171245	fullres	GSM8171245	NRA	Normal	Bladder	Adipose	NA
GSE238145_GSM8171245_fullres_image_q1.png	TGCATTCCTCTGGTCT-1_2	NLA_11	2187.4	702.42	GSE238145	GSM8171245	fullres	GSM8171245	NRA	Normal	Bladder	Adipose	NA
GSE238145_GSM8171245_fullres_image_q1.png	TGCCACATAGCCGCAA-1_2	NLA_11	2251.1	812.57	GSE238145	GSM8171245	fullres	GSM8171245	NRA	Normal	Bladder	Adipose	NA
GSE238145_GSM8171245_fullres_image_q1.png	TGCGATCTATTATGAG-1_2	NLA_11	2526.8	371.59	GSE238145	GSM8171245	fullres	GSM8171245	NRA	Normal	Bladder	Adipose	NA
GSE238145_GSM8171245_fullres_image_q1.png	TGCGATTCCGCCTGAT-1_2	NLA_11	2622.7	757.09	GSE238145	GSM8171245	fullres	GSM8171245	NRA	Normal	Bladder	Adipose	NA
GSE238145_GSM8171245_fullres_image_q1.png	TGCGCATCTTATGGAT-1_2	NLA_11	2654.3	444.96	GSE238145	GSM8171245	fullres	GSM8171245	NRA	Normal	Bladder	Adipose	NA
GSE238145_GSM8171245_fullres_image_q1.png	TGCGGACACCTAGCTG-1_2	NLA_11	2675.8	812.26	GSE238145	GSM8171245	fullres	GSM8171245	NRA	Normal	Bladder	Adipose	NA
GSE238145_GSM8171245_fullres_image_q1.png	TGCTACGCCTGCTTAA-1_2	NLA_11	2325.6	940.97	GSE238145	GSM8171245	fullres	GSM8171245	NRA	Normal	Bladder	Adipose	NA
GSE238145_GSM8171245_fullres_image_q1.png	TGCTACTCCTCGCAAC-1_2	NLA_11	2282.9	647.15	GSE238145	GSM8171245	fullres	GSM8171245	NRA	Normal	Bladder	Adipose	NA
GSE238145_GSM8171245_fullres_image_q1.png	TGCTACTTGTTAATAC-1_2	NLA_11	2516.3	463.32	GSE238145	GSM8171245	fullres	GSM8171245	NRA	Normal	Bladder	Adipose	NA
GSE238145_GSM8171245_fullres_image_q1.png	TGCTATCCTTCACGCA-1_2	NLA_11	2421.1	996.1	GSE238145	GSM8171245	fullres	GSM8171245	NRA	Normal	Bladder	Adipose	NA
GSE238145_GSM8171245_fullres_image_q1.png	TGCTATGATCCGTTCG-1_2	NLA_11	2622.6	646.9	GSE238145	GSM8171245	fullres	GSM8171245	NRA	Normal	Bladder	Adipose	NA
GSE238145_GSM8171245_fullres_image_q1.png	TGCTATGCGATATGTC-1_2	NLA_11	2463.6	1032.8	GSE238145	GSM8171245	fullres	GSM8171245	NRA	Normal	Bladder	Adipose	NA
GSE238145_GSM8171245_fullres_image_q1.png	TGCTGTGAGCAGTACT-1_2	NLA_11	2463.3	555.29	GSE238145	GSM8171245	fullres	GSM8171245	NRA	Normal	Bladder	Adipose	NA
GSE238145_GSM8171245_fullres_image_q1.png	TGCTTAGAAGCAGTAG-1_2	NLA_11	2622.6	610.17	GSE238145	GSM8171245	fullres	GSM8171245	NRA	Normal	Bladder	Adipose	NA
GSE238145_GSM8171245_fullres_image_q1.png	TGCTTAGACCAACTGG-1_2	NLA_11	2166.1	628.97	GSE238145	GSM8171245	fullres	GSM8171245	NRA	Normal	Bladder	Adipose	NA
GSE238145_GSM8171245_fullres_image_q1.png	TGCTTAGATAGCCTAG-1_2	NLA_11	2304.2	720.59	GSE238145	GSM8171245	fullres	GSM8171245	NRA	Normal	Bladder	Adipose	NA
GSE238145_GSM8171245_fullres_image_q1.png	TGGAACGACAGTATGC-1_2	NLA_11	2452.8	683.75	GSE238145	GSM8171245	fullres	GSM8171245	NRA	Normal	Bladder	Adipose	NA
GSE238145_GSM8171245_fullres_image_q1.png	TGGAGTGAATTATGAA-1_2	NLA_11	2399.7	665.53	GSE238145	GSM8171245	fullres	GSM8171245	NRA	Normal	Bladder	Adipose	NA
GSE238145_GSM8171245_fullres_image_q1.png	TGGATCCACGCCACAT-1_2	NLA_11	2134.3	757.45	GSE238145	GSM8171245	fullres	GSM8171245	NRA	Normal	Bladder	Adipose	NA
GSE238145_GSM8171245_fullres_image_q1.png	TGGCAACTTGGAGCGT-1_2	NLA_11	2325.5	830.77	GSE238145	GSM8171245	fullres	GSM8171245	NRA	Normal	Bladder	Adipose	NA
GSE238145_GSM8171245_fullres_image_q1.png	TGGCTGGAATCTACCA-1_2	NLA_11	2250.8	371.79	GSE238145	GSM8171245	fullres	GSM8171245	NRA	Normal	Bladder	Adipose	NA
GSE238145_GSM8171245_fullres_image_q1.png	TGGCTGGACGGAGTAT-1_2	NLA_11	2537.6	573.5	GSE238145	GSM8171245	fullres	GSM8171245	NRA	Normal	Bladder	Adipose	NA
GSE238145_GSM8171245_fullres_image_q1.png	TGGTAATTAGTTCAAC-1_2	NLA_11	2272.2	628.89	GSE238145	GSM8171245	fullres	GSM8171245	NRA	Normal	Bladder	Adipose	NA
GSE238145_GSM8171245_fullres_image_q1.png	TGGTAGCAGGTGTTCT-1_2	NLA_11	2304.4	1014.4	GSE238145	GSM8171245	fullres	GSM8171245	NRA	Normal	Bladder	Adipose	NA
GSE238145_GSM8171245_fullres_image_q1.png	TGGTAGGCTGAATGTA-1_2	NLA_11	2155.6	757.43	GSE238145	GSM8171245	fullres	GSM8171245	NRA	Normal	Bladder	Adipose	NA
GSE238145_GSM8171245_fullres_image_q1.png	TGGTGCCTCGATGACG-1_2	NLA_11	2346.7	794.03	GSE238145	GSM8171245	fullres	GSM8171245	NRA	Normal	Bladder	Adipose	NA
GSE238145_GSM8171245_fullres_image_q1.png	TGGTGCGACTATACCG-1_2	NLA_11	2272.5	959.48	GSE238145	GSM8171245	fullres	GSM8171245	NRA	Normal	Bladder	Adipose	NA
GSE238145_GSM8171245_fullres_image_q1.png	TGTAAGGCTTGCCAAC-1_2	NLA_11	2410.2	536.86	GSE238145	GSM8171245	fullres	GSM8171245	NRA	Normal	Bladder	Adipose	NA
GSE238145_GSM8171245_fullres_image_q1.png	TGTAATGAGTGCAGTG-1_2	NLA_11	2516.3	500.05	GSE238145	GSM8171245	fullres	GSM8171245	NRA	Normal	Bladder	Adipose	NA
GSE238145_GSM8171245_fullres_image_q1.png	TGTAGCTCGGTACAGA-1_2	NLA_11	2283.1	1014.5	GSE238145	GSM8171245	fullres	GSM8171245	NRA	Normal	Bladder	Adipose	NA
GSE238145_GSM8171245_fullres_image_q1.png	TGTAGTAACTTAATCG-1_2	NLA_11	2654.5	775.54	GSE238145	GSM8171245	fullres	GSM8171245	NRA	Normal	Bladder	Adipose	NA
GSE238145_GSM8171245_fullres_image_q1.png	TGTATCGCACAATATC-1_2	NLA_11	2282.7	390.02	GSE238145	GSM8171245	fullres	GSM8171245	NRA	Normal	Bladder	Adipose	NA
GSE238145_GSM8171245_fullres_image_q1.png	TGTATCGTGGTAGCAT-1_2	NLA_11	2378.5	775.74	GSE238145	GSM8171245	fullres	GSM8171245	NRA	Normal	Bladder	Adipose	NA
GSE238145_GSM8171245_fullres_image_q1.png	TGTATCTATTCCGCAG-1_2	NLA_11	2198.1	904.33	GSE238145	GSM8171245	fullres	GSM8171245	NRA	Normal	Bladder	Adipose	NA
GSE238145_GSM8171245_fullres_image_q1.png	TGTATTGACTGGAACA-1_2	NLA_11	2304.2	757.33	GSE238145	GSM8171245	fullres	GSM8171245	NRA	Normal	Bladder	Adipose	NA
GSE238145_GSM8171245_fullres_image_q1.png	TGTCAAGCGTCTATTG-1_2	NLA_11	2399.6	628.8	GSE238145	GSM8171245	fullres	GSM8171245	NRA	Normal	Bladder	Adipose	NA
GSE238145_GSM8171245_fullres_image_q1.png	TGTCAATAAGACGTCA-1_2	NLA_11	2208.6	665.67	GSE238145	GSM8171245	fullres	GSM8171245	NRA	Normal	Bladder	Adipose	NA
GSE238145_GSM8171245_fullres_image_q1.png	TGTCAATTACCAAGCG-1_2	NLA_11	2134.4	830.91	GSE238145	GSM8171245	fullres	GSM8171245	NRA	Normal	Bladder	Adipose	NA
GSE238145_GSM8171245_fullres_image_q1.png	TGTCAGCATATCGCAT-1_2	NLA_11	2526.8	334.85	GSE238145	GSM8171245	fullres	GSM8171245	NRA	Normal	Bladder	Adipose	NA
GSE238145_GSM8171245_fullres_image_q1.png	TGTCAGCGTAACGTTC-1_2	NLA_11	2452.7	610.29	GSE238145	GSM8171245	fullres	GSM8171245	NRA	Normal	Bladder	Adipose	NA
GSE238145_GSM8171245_fullres_image_q1.png	TGTCCTACAGGAATCA-1_2	NLA_11	2442	518.57	GSE238145	GSM8171245	fullres	GSM8171245	NRA	Normal	Bladder	Adipose	NA
GSE238145_GSM8171245_fullres_image_q1.png	TGTCTGCCATTGAACA-1_2	NLA_11	2537.4	353.11	GSE238145	GSM8171245	fullres	GSM8171245	NRA	Normal	Bladder	Adipose	NA
GSE238145_GSM8171245_fullres_image_q1.png	TGTTAATCAGCGAGGA-1_2	NLA_11	2654.4	555.15	GSE238145	GSM8171245	fullres	GSM8171245	NRA	Normal	Bladder	Adipose	NA
GSE238145_GSM8171245_fullres_image_q1.png	TGTTATGCCGGTCTGC-1_2	NLA_11	2198.1	867.6	GSE238145	GSM8171245	fullres	GSM8171245	NRA	Normal	Bladder	Adipose	NA
GSE238145_GSM8171245_fullres_image_q1.png	TGTTCCAACCGTCGTT-1_2	NLA_11	2452.7	647.02	GSE238145	GSM8171245	fullres	GSM8171245	NRA	Normal	Bladder	Adipose	NA
GSE238145_GSM8171245_fullres_image_q1.png	TGTTGATAAGGCGATC-1_2	NLA_11	2378.4	555.35	GSE238145	GSM8171245	fullres	GSM8171245	NRA	Normal	Bladder	Adipose	NA
GSE238145_GSM8171245_fullres_image_q1.png	AACAATCCGAGTGGAC-1_2	AO_24	818.99	2227.7	GSE238145	GSM8171245	fullres	GSM8171245	AO	Artifact	Other	NA	NA
GSE238145_GSM8171245_fullres_image_q1.png	AACAGGATACTCTTAG-1_2	AO_24	1073.8	2190.8	GSE238145	GSM8171245	fullres	GSM8171245	AO	Artifact	Other	NA	NA
GSE238145_GSM8171245_fullres_image_q1.png	AACAGGCCAGGCCGCT-1_2	AO_24	1317.9	2098.9	GSE238145	GSM8171245	fullres	GSM8171245	AO	Artifact	Other	NA	NA
GSE238145_GSM8171245_fullres_image_q1.png	AACATCAAGGCTGGCT-1_2	AO_24	999.35	2062.4	GSE238145	GSM8171245	fullres	GSM8171245	AO	Artifact	Other	NA	NA
GSE238145_GSM8171245_fullres_image_q1.png	AACCAAGACCAACTGA-1_2	AO_24	1169.2	2099	GSE238145	GSM8171245	fullres	GSM8171245	AO	Artifact	Other	NA	NA
GSE238145_GSM8171245_fullres_image_q1.png	AACGCTCAGGAGTCAG-1_2	AO_24	1296.5	1988.7	GSE238145	GSM8171245	fullres	GSM8171245	AO	Artifact	Other	NA	NA
GSE238145_GSM8171245_fullres_image_q1.png	AACTCATGATCCAACG-1_2	AO_24	1317.8	1988.7	GSE238145	GSM8171245	fullres	GSM8171245	AO	Artifact	Other	NA	NA
GSE238145_GSM8171245_fullres_image_q1.png	AACTTGCAATAGTACA-1_2	AO_24	1063.2	2319.4	GSE238145	GSM8171245	fullres	GSM8171245	AO	Artifact	Other	NA	NA
GSE238145_GSM8171245_fullres_image_q1.png	AAGCCACGGAACCATC-1_2	AO_24	1073.8	2227.5	GSE238145	GSM8171245	fullres	GSM8171245	AO	Artifact	Other	NA	NA
GSE238145_GSM8171245_fullres_image_q1.png	AATACTAATAGAGCGG-1_2	AO_24	914.58	2282.8	GSE238145	GSM8171245	fullres	GSM8171245	AO	Artifact	Other	NA	NA
GSE238145_GSM8171245_fullres_image_q1.png	AATCACCATGCCTATC-1_2	AO_24	967.7	2337.8	GSE238145	GSM8171245	fullres	GSM8171245	AO	Artifact	Other	NA	NA
GSE238145_GSM8171245_fullres_image_q1.png	AATGAACCGCGTAGTC-1_2	AO_24	1317.9	2172.3	GSE238145	GSM8171245	fullres	GSM8171245	AO	Artifact	Other	NA	NA
GSE238145_GSM8171245_fullres_image_q1.png	AATTCTCAGGACCTCA-1_2	AO_24	1296.7	2209.1	GSE238145	GSM8171245	fullres	GSM8171245	AO	Artifact	Other	NA	NA
GSE238145_GSM8171245_fullres_image_q1.png	AATTGGAGTGTTAGGA-1_2	AO_24	1211.8	2209.1	GSE238145	GSM8171245	fullres	GSM8171245	AO	Artifact	Other	NA	NA
GSE238145_GSM8171245_fullres_image_q1.png	AATTGTCCGGCAATCA-1_2	AO_24	1371.1	2264	GSE238145	GSM8171245	fullres	GSM8171245	AO	Artifact	Other	NA	NA
GSE238145_GSM8171245_fullres_image_q1.png	ACAATAGCTAAGATAG-1_2	AO_24	1264.8	2080.4	GSE238145	GSM8171245	fullres	GSM8171245	AO	Artifact	Other	NA	NA
GSE238145_GSM8171245_fullres_image_q1.png	ACAGCGAGCTCATCAC-1_2	AO_24	946.36	2190.9	GSE238145	GSM8171245	fullres	GSM8171245	AO	Artifact	Other	NA	NA
GSE238145_GSM8171245_fullres_image_q1.png	ACAGCGGTGCATCACG-1_2	AO_24	1148.1	2245.9	GSE238145	GSM8171245	fullres	GSM8171245	AO	Artifact	Other	NA	NA
GSE238145_GSM8171245_fullres_image_q1.png	ACAGGTACTATCTTAA-1_2	AO_24	946.3	2117.4	GSE238145	GSM8171245	fullres	GSM8171245	AO	Artifact	Other	NA	NA
GSE238145_GSM8171245_fullres_image_q1.png	ACAGGTATACCAACTA-1_2	AO_24	1222.2	2007	GSE238145	GSM8171245	fullres	GSM8171245	AO	Artifact	Other	NA	NA
GSE238145_GSM8171245_fullres_image_q1.png	ACATCTTCTATGGAGG-1_2	AO_24	1031.4	2301	GSE238145	GSM8171245	fullres	GSM8171245	AO	Artifact	Other	NA	NA
GSE238145_GSM8171245_fullres_image_q1.png	ACCGGCTAGCCGTCTG-1_2	AO_24	1296.7	2245.8	GSE238145	GSM8171245	fullres	GSM8171245	AO	Artifact	Other	NA	NA
GSE238145_GSM8171245_fullres_image_q1.png	ACCGTAATTCAGATTA-1_2	AO_24	819.04	2301.1	GSE238145	GSM8171245	fullres	GSM8171245	AO	Artifact	Other	NA	NA
GSE238145_GSM8171245_fullres_image_q1.png	ACCTGGTCTGCGCTGG-1_2	AO_24	1116.1	2043.8	GSE238145	GSM8171245	fullres	GSM8171245	AO	Artifact	Other	NA	NA
GSE238145_GSM8171245_fullres_image_q1.png	ACCTGTAATTGTACCT-1_2	AO_24	893.29	2209.4	GSE238145	GSM8171245	fullres	GSM8171245	AO	Artifact	Other	NA	NA
GSE238145_GSM8171245_fullres_image_q1.png	ACGCAATATTGACCTT-1_2	AO_24	1052.5	2154	GSE238145	GSM8171245	fullres	GSM8171245	AO	Artifact	Other	NA	NA
GSE238145_GSM8171245_fullres_image_q1.png	ACGGCGAGGATGCAAT-1_2	AO_24	882.66	2190.9	GSE238145	GSM8171245	fullres	GSM8171245	AO	Artifact	Other	NA	NA
GSE238145_GSM8171245_fullres_image_q1.png	ACGGCTGCAATAACGA-1_2	AO_24	1190.6	2245.9	GSE238145	GSM8171245	fullres	GSM8171245	AO	Artifact	Other	NA	NA
GSE238145_GSM8171245_fullres_image_q1.png	ACGGCTGCTTCATAGC-1_2	AO_24	903.84	2117.4	GSE238145	GSM8171245	fullres	GSM8171245	AO	Artifact	Other	NA	NA
GSE238145_GSM8171245_fullres_image_q1.png	ACGGCTTCCTCGGAGG-1_2	AO_24	1084.4	2172.5	GSE238145	GSM8171245	fullres	GSM8171245	AO	Artifact	Other	NA	NA
GSE238145_GSM8171245_fullres_image_q1.png	ACGGTGATACAACCGC-1_2	AO_24	872.03	2172.6	GSE238145	GSM8171245	fullres	GSM8171245	AO	Artifact	Other	NA	NA
GSE238145_GSM8171245_fullres_image_q1.png	ACGGTTCCAGCTGCTC-1_2	AO_24	1328.6	2227.3	GSE238145	GSM8171245	fullres	GSM8171245	AO	Artifact	Other	NA	NA
GSE238145_GSM8171245_fullres_image_q1.png	ACGTAGGCCAAGCGTG-1_2	AO_24	1169.3	2209.2	GSE238145	GSM8171245	fullres	GSM8171245	AO	Artifact	Other	NA	NA
GSE238145_GSM8171245_fullres_image_q1.png	ACTAGGAGACGGATCG-1_2	AO_24	1286	2043.7	GSE238145	GSM8171245	fullres	GSM8171245	AO	Artifact	Other	NA	NA
GSE238145_GSM8171245_fullres_image_q1.png	ACTCCTACGATCGCCT-1_2	AO_24	999.5	2282.8	GSE238145	GSM8171245	fullres	GSM8171245	AO	Artifact	Other	NA	NA
GSE238145_GSM8171245_fullres_image_q1.png	ACTCGTCCTCGTTGAC-1_2	AO_24	1031.2	2080.6	GSE238145	GSM8171245	fullres	GSM8171245	AO	Artifact	Other	NA	NA
GSE238145_GSM8171245_fullres_image_q1.png	ACTGACGGCCTGTTGC-1_2	AO_24	1328.5	2080.4	GSE238145	GSM8171245	fullres	GSM8171245	AO	Artifact	Other	NA	NA
GSE238145_GSM8171245_fullres_image_q1.png	ACTGCAACGGTCGTGC-1_2	AO_24	1126.7	2062.3	GSE238145	GSM8171245	fullres	GSM8171245	AO	Artifact	Other	NA	NA
GSE238145_GSM8171245_fullres_image_q1.png	ACTTACGCTAGCGACA-1_2	AO_24	914.5	2172.6	GSE238145	GSM8171245	fullres	GSM8171245	AO	Artifact	Other	NA	NA
GSE238145_GSM8171245_fullres_image_q1.png	ACTTGACAATAGAACC-1_2	AO_24	882.71	2264.4	GSE238145	GSM8171245	fullres	GSM8171245	AO	Artifact	Other	NA	NA
GSE238145_GSM8171245_fullres_image_q1.png	ACTTGGACCGTCGATC-1_2	AO_24	1052.4	2043.8	GSE238145	GSM8171245	fullres	GSM8171245	AO	Artifact	Other	NA	NA
GSE238145_GSM8171245_fullres_image_q1.png	AGACCGAGAATCCTTG-1_2	AO_24	872	2135.9	GSE238145	GSM8171245	fullres	GSM8171245	AO	Artifact	Other	NA	NA
GSE238145_GSM8171245_fullres_image_q1.png	AGACCTCCAGCACTAA-1_2	AO_24	1307.4	2264.1	GSE238145	GSM8171245	fullres	GSM8171245	AO	Artifact	Other	NA	NA
GSE238145_GSM8171245_fullres_image_q1.png	AGACGGAACAATGAGG-1_2	AO_24	1052.5	2117.3	GSE238145	GSM8171245	fullres	GSM8171245	AO	Artifact	Other	NA	NA
GSE238145_GSM8171245_fullres_image_q1.png	AGACTCACTATTCTCC-1_2	AO_24	1233	2209.1	GSE238145	GSM8171245	fullres	GSM8171245	AO	Artifact	Other	NA	NA
GSE238145_GSM8171245_fullres_image_q1.png	AGACTCCTATCCTATC-1_2	AO_24	1105.6	2245.9	GSE238145	GSM8171245	fullres	GSM8171245	AO	Artifact	Other	NA	NA
GSE238145_GSM8171245_fullres_image_q1.png	AGATGAACAGTATTGC-1_2	AO_24	1179.9	2117.2	GSE238145	GSM8171245	fullres	GSM8171245	AO	Artifact	Other	NA	NA
GSE238145_GSM8171245_fullres_image_q1.png	AGCACTTCCTGAGGAC-1_2	AO_24	1116.2	2154	GSE238145	GSM8171245	fullres	GSM8171245	AO	Artifact	Other	NA	NA
GSE238145_GSM8171245_fullres_image_q1.png	AGCCACAGAACTCACG-1_2	AO_24	1211.8	2245.9	GSE238145	GSM8171245	fullres	GSM8171245	AO	Artifact	Other	NA	NA
GSE238145_GSM8171245_fullres_image_q1.png	AGCCAGGACTTACGAC-1_2	AO_24	988.8	2154.1	GSE238145	GSM8171245	fullres	GSM8171245	AO	Artifact	Other	NA	NA
GSE238145_GSM8171245_fullres_image_q1.png	AGCGAACGTCTGAAGT-1_2	AO_24	1264.7	2043.7	GSE238145	GSM8171245	fullres	GSM8171245	AO	Artifact	Other	NA	NA
GSE238145_GSM8171245_fullres_image_q1.png	AGCTCACTTAGACGAT-1_2	AO_24	1286	2117.1	GSE238145	GSM8171245	fullres	GSM8171245	AO	Artifact	Other	NA	NA
GSE238145_GSM8171245_fullres_image_q1.png	AGGACCAACCACGATA-1_2	AO_24	1317.9	2209.1	GSE238145	GSM8171245	fullres	GSM8171245	AO	Artifact	Other	NA	NA
GSE238145_GSM8171245_fullres_image_q1.png	AGGACGGCGATAGGAG-1_2	AO_24	1105.7	2319.4	GSE238145	GSM8171245	fullres	GSM8171245	AO	Artifact	Other	NA	NA
GSE238145_GSM8171245_fullres_image_q1.png	AGGACGTCGAACCAGC-1_2	AO_24	1158.8	2300.9	GSE238145	GSM8171245	fullres	GSM8171245	AO	Artifact	Other	NA	NA
GSE238145_GSM8171245_fullres_image_q1.png	AGGAGCTGGTGCGATT-1_2	AO_24	1296.6	2025.4	GSE238145	GSM8171245	fullres	GSM8171245	AO	Artifact	Other	NA	NA
GSE238145_GSM8171245_fullres_image_q1.png	AGGCCTTGCAGGCTAT-1_2	AO_24	978.27	2282.8	GSE238145	GSM8171245	fullres	GSM8171245	AO	Artifact	Other	NA	NA
GSE238145_GSM8171245_fullres_image_q1.png	AGGTCCTGTAGGTTGA-1_2	AO_24	1031.2	2117.3	GSE238145	GSM8171245	fullres	GSM8171245	AO	Artifact	Other	NA	NA
GSE238145_GSM8171245_fullres_image_q1.png	AGGTCGCATATCGAGT-1_2	AO_24	914.52	2209.3	GSE238145	GSM8171245	fullres	GSM8171245	AO	Artifact	Other	NA	NA
GSE238145_GSM8171245_fullres_image_q1.png	AGTCGGCTAATATCCT-1_2	AO_24	1180	2264.1	GSE238145	GSM8171245	fullres	GSM8171245	AO	Artifact	Other	NA	NA
GSE238145_GSM8171245_fullres_image_q1.png	AGTGATTAACCTTGTT-1_2	AO_24	1317.8	2025.4	GSE238145	GSM8171245	fullres	GSM8171245	AO	Artifact	Other	NA	NA
GSE238145_GSM8171245_fullres_image_q1.png	AGTGCAACCTAGAAGC-1_2	AO_24	872.06	2209.4	GSE238145	GSM8171245	fullres	GSM8171245	AO	Artifact	Other	NA	NA
GSE238145_GSM8171245_fullres_image_q1.png	AGTTGGAACAATCTGA-1_2	AO_24	1095	2190.7	GSE238145	GSM8171245	fullres	GSM8171245	AO	Artifact	Other	NA	NA
GSE238145_GSM8171245_fullres_image_q1.png	ATAACATATCACTTCT-1_2	AO_24	1148	2062.3	GSE238145	GSM8171245	fullres	GSM8171245	AO	Artifact	Other	NA	NA
GSE238145_GSM8171245_fullres_image_q1.png	ATACTAGATTAACTCC-1_2	AO_24	1286	2080.4	GSE238145	GSM8171245	fullres	GSM8171245	AO	Artifact	Other	NA	NA
GSE238145_GSM8171245_fullres_image_q1.png	ATAGGACTCATATGGC-1_2	AO_24	1052.5	2190.8	GSE238145	GSM8171245	fullres	GSM8171245	AO	Artifact	Other	NA	NA
GSE238145_GSM8171245_fullres_image_q1.png	ATAGTTACGTTAAGTA-1_2	AO_24	1233	2245.8	GSE238145	GSM8171245	fullres	GSM8171245	AO	Artifact	Other	NA	NA
GSE238145_GSM8171245_fullres_image_q1.png	ATAGTTCGAGCACGCA-1_2	AO_24	1010	2117.3	GSE238145	GSM8171245	fullres	GSM8171245	AO	Artifact	Other	NA	NA
GSE238145_GSM8171245_fullres_image_q1.png	ATCACGTGGCACAACC-1_2	AO_24	1073.8	2301	GSE238145	GSM8171245	fullres	GSM8171245	AO	Artifact	Other	NA	NA
GSE238145_GSM8171245_fullres_image_q1.png	ATCCGAACTCCTTGGT-1_2	AO_24	1105.5	2062.3	GSE238145	GSM8171245	fullres	GSM8171245	AO	Artifact	Other	NA	NA
GSE238145_GSM8171245_fullres_image_q1.png	ATCCGGATGTGAAGGC-1_2	AO_24	1201.1	2190.7	GSE238145	GSM8171245	fullres	GSM8171245	AO	Artifact	Other	NA	NA
GSE238145_GSM8171245_fullres_image_q1.png	ATCGCAACTGCCTTCC-1_2	AO_24	1147.9	2025.5	GSE238145	GSM8171245	fullres	GSM8171245	AO	Artifact	Other	NA	NA
GSE238145_GSM8171245_fullres_image_q1.png	ATCGTACAGATTACCT-1_2	AO_24	893.32	2246.1	GSE238145	GSM8171245	fullres	GSM8171245	AO	Artifact	Other	NA	NA
GSE238145_GSM8171245_fullres_image_q1.png	ATCGTATTGTATGCAG-1_2	AO_24	1084.5	2356.2	GSE238145	GSM8171245	fullres	GSM8171245	AO	Artifact	Other	NA	NA
GSE238145_GSM8171245_fullres_image_q1.png	ATCGTCGATTCACCAG-1_2	AO_24	797.76	2227.7	GSE238145	GSM8171245	fullres	GSM8171245	AO	Artifact	Other	NA	NA
GSE238145_GSM8171245_fullres_image_q1.png	ATCTACAACTTCTGCA-1_2	AO_24	999.45	2209.3	GSE238145	GSM8171245	fullres	GSM8171245	AO	Artifact	Other	NA	NA
GSE238145_GSM8171245_fullres_image_q1.png	ATCTATACAGCCAGAC-1_2	AO_24	1126.9	2282.7	GSE238145	GSM8171245	fullres	GSM8171245	AO	Artifact	Other	NA	NA
GSE238145_GSM8171245_fullres_image_q1.png	ATCTCCTGAGCGGCTG-1_2	AO_24	1031.3	2154.1	GSE238145	GSM8171245	fullres	GSM8171245	AO	Artifact	Other	NA	NA
GSE238145_GSM8171245_fullres_image_q1.png	ATCTTAGTGGTTCTCA-1_2	AO_24	1105.6	2209.2	GSE238145	GSM8171245	fullres	GSM8171245	AO	Artifact	Other	NA	NA
GSE238145_GSM8171245_fullres_image_q1.png	ATGACACGGTATACCG-1_2	AO_24	903.95	2264.3	GSE238145	GSM8171245	fullres	GSM8171245	AO	Artifact	Other	NA	NA
GSE238145_GSM8171245_fullres_image_q1.png	ATGCATGACTAGGTTA-1_2	AO_24	1148.1	2282.6	GSE238145	GSM8171245	fullres	GSM8171245	AO	Artifact	Other	NA	NA
GSE238145_GSM8171245_fullres_image_q1.png	ATGCGAACAATCTGGC-1_2	AO_24	1041.9	2135.8	GSE238145	GSM8171245	fullres	GSM8171245	AO	Artifact	Other	NA	NA
GSE238145_GSM8171245_fullres_image_q1.png	ATGCTGCGCTTATCAC-1_2	AO_24	925.1	2154.1	GSE238145	GSM8171245	fullres	GSM8171245	AO	Artifact	Other	NA	NA
GSE238145_GSM8171245_fullres_image_q1.png	ATGGAGCGAGCCAAGA-1_2	AO_24	1190.4	2025.5	GSE238145	GSM8171245	fullres	GSM8171245	AO	Artifact	Other	NA	NA
GSE238145_GSM8171245_fullres_image_q1.png	ATGGAGGTCAAGTCGC-1_2	AO_24	1179.9	2190.7	GSE238145	GSM8171245	fullres	GSM8171245	AO	Artifact	Other	NA	NA
GSE238145_GSM8171245_fullres_image_q1.png	ATGTACATCCAATTAA-1_2	AO_24	1328.5	2153.8	GSE238145	GSM8171245	fullres	GSM8171245	AO	Artifact	Other	NA	NA
GSE238145_GSM8171245_fullres_image_q1.png	ATGTATCCTCCGTTAA-1_2	AO_24	1020.8	2319.5	GSE238145	GSM8171245	fullres	GSM8171245	AO	Artifact	Other	NA	NA
GSE238145_GSM8171245_fullres_image_q1.png	ATGTCGAGTTGGCCAC-1_2	AO_24	946.41	2264.3	GSE238145	GSM8171245	fullres	GSM8171245	AO	Artifact	Other	NA	NA
GSE238145_GSM8171245_fullres_image_q1.png	ATGTTCAGCATATGCT-1_2	AO_24	1317.9	2135.6	GSE238145	GSM8171245	fullres	GSM8171245	AO	Artifact	Other	NA	NA
GSE238145_GSM8171245_fullres_image_q1.png	ATTAGACGTTGCTTGG-1_2	AO_24	1254.2	2172.4	GSE238145	GSM8171245	fullres	GSM8171245	AO	Artifact	Other	NA	NA
GSE238145_GSM8171245_fullres_image_q1.png	ATTCAGCTCATCGCAC-1_2	AO_24	1095.1	2300.9	GSE238145	GSM8171245	fullres	GSM8171245	AO	Artifact	Other	NA	NA
GSE238145_GSM8171245_fullres_image_q1.png	ATTCCTTCATGGTTGA-1_2	AO_24	914.63	2356.3	GSE238145	GSM8171245	fullres	GSM8171245	AO	Artifact	Other	NA	NA
GSE238145_GSM8171245_fullres_image_q1.png	ATTCTTGTAGAAGGAT-1_2	AO_24	1339.2	2209	GSE238145	GSM8171245	fullres	GSM8171245	AO	Artifact	Other	NA	NA
GSE238145_GSM8171245_fullres_image_q1.png	ATTGATCAGTTGAAGG-1_2	AO_24	1264.8	2153.9	GSE238145	GSM8171245	fullres	GSM8171245	AO	Artifact	Other	NA	NA
GSE238145_GSM8171245_fullres_image_q1.png	ATTGGCTCGTATTGTT-1_2	AO_24	1254.2	2135.6	GSE238145	GSM8171245	fullres	GSM8171245	AO	Artifact	Other	NA	NA
GSE238145_GSM8171245_fullres_image_q1.png	CAACAGTTCTTACCGT-1_2	AO_24	1243.5	2043.7	GSE238145	GSM8171245	fullres	GSM8171245	AO	Artifact	Other	NA	NA
GSE238145_GSM8171245_fullres_image_q1.png	CAACGCGTTGTCACGT-1_2	AO_24	1052.5	2227.5	GSE238145	GSM8171245	fullres	GSM8171245	AO	Artifact	Other	NA	NA
GSE238145_GSM8171245_fullres_image_q1.png	CAAGCCTCTTACAGGA-1_2	AO_24	1232.9	2025.5	GSE238145	GSM8171245	fullres	GSM8171245	AO	Artifact	Other	NA	NA
GSE238145_GSM8171245_fullres_image_q1.png	CAAGGCCTATCGAGTG-1_2	AO_24	1020.7	2282.7	GSE238145	GSM8171245	fullres	GSM8171245	AO	Artifact	Other	NA	NA
GSE238145_GSM8171245_fullres_image_q1.png	CAAGTATCGGAGTTAC-1_2	AO_24	850.83	2209.4	GSE238145	GSM8171245	fullres	GSM8171245	AO	Artifact	Other	NA	NA
GSE238145_GSM8171245_fullres_image_q1.png	CAATCTGGAGCGTGCC-1_2	AO_24	1328.4	2006.9	GSE238145	GSM8171245	fullres	GSM8171245	AO	Artifact	Other	NA	NA
GSE238145_GSM8171245_fullres_image_q1.png	CAATGCCGAATGTAAG-1_2	AO_24	1201.1	2080.5	GSE238145	GSM8171245	fullres	GSM8171245	AO	Artifact	Other	NA	NA
GSE238145_GSM8171245_fullres_image_q1.png	CACCTAATACGCGTCA-1_2	AO_24	1126.9	2245.9	GSE238145	GSM8171245	fullres	GSM8171245	AO	Artifact	Other	NA	NA
GSE238145_GSM8171245_fullres_image_q1.png	CACGCCGTCGGTCCTC-1_2	AO_24	1402.8	2172.3	GSE238145	GSM8171245	fullres	GSM8171245	AO	Artifact	Other	NA	NA
GSE238145_GSM8171245_fullres_image_q1.png	CACGCCTAAGGTCACG-1_2	AO_24	829.67	2319.6	GSE238145	GSM8171245	fullres	GSM8171245	AO	Artifact	Other	NA	NA
GSE238145_GSM8171245_fullres_image_q1.png	CACGGCAGTCAACTGG-1_2	AO_24	1371	2117.1	GSE238145	GSM8171245	fullres	GSM8171245	AO	Artifact	Other	NA	NA
GSE238145_GSM8171245_fullres_image_q1.png	CACGTGGTACCGTGGC-1_2	AO_24	1201	2043.7	GSE238145	GSM8171245	fullres	GSM8171245	AO	Artifact	Other	NA	NA
GSE238145_GSM8171245_fullres_image_q1.png	CACTGACTAAGGTTGA-1_2	AO_24	999.48	2246	GSE238145	GSM8171245	fullres	GSM8171245	AO	Artifact	Other	NA	NA
GSE238145_GSM8171245_fullres_image_q1.png	CACTTCCGTATCCGGT-1_2	AO_24	1201.1	2117.2	GSE238145	GSM8171245	fullres	GSM8171245	AO	Artifact	Other	NA	NA
GSE238145_GSM8171245_fullres_image_q1.png	CAGACGGTCAATAGTG-1_2	AO_24	1222.4	2190.7	GSE238145	GSM8171245	fullres	GSM8171245	AO	Artifact	Other	NA	NA
GSE238145_GSM8171245_fullres_image_q1.png	CAGAGTCCTCTGCCAC-1_2	AO_24	893.34	2282.8	GSE238145	GSM8171245	fullres	GSM8171245	AO	Artifact	Other	NA	NA
GSE238145_GSM8171245_fullres_image_q1.png	CAGCACTGTAAGGTGC-1_2	AO_24	1392.2	2190.5	GSE238145	GSM8171245	fullres	GSM8171245	AO	Artifact	Other	NA	NA
GSE238145_GSM8171245_fullres_image_q1.png	CAGCGATGAGATCAGG-1_2	AO_24	1073.7	2154	GSE238145	GSM8171245	fullres	GSM8171245	AO	Artifact	Other	NA	NA
GSE238145_GSM8171245_fullres_image_q1.png	CAGCTCGGACATGTGG-1_2	AO_24	988.93	2337.7	GSE238145	GSM8171245	fullres	GSM8171245	AO	Artifact	Other	NA	NA
GSE238145_GSM8171245_fullres_image_q1.png	CAGCTCTGGCCGTGCC-1_2	AO_24	999.58	2392.9	GSE238145	GSM8171245	fullres	GSM8171245	AO	Artifact	Other	NA	NA
GSE238145_GSM8171245_fullres_image_q1.png	CAGCTTGGAGCTGAAG-1_2	AO_24	1233	2172.4	GSE238145	GSM8171245	fullres	GSM8171245	AO	Artifact	Other	NA	NA
GSE238145_GSM8171245_fullres_image_q1.png	CAGGAGTTATGTATAA-1_2	AO_24	1137.4	2190.7	GSE238145	GSM8171245	fullres	GSM8171245	AO	Artifact	Other	NA	NA
GSE238145_GSM8171245_fullres_image_q1.png	CAGGCCGTTCAGCTTC-1_2	AO_24	1243.6	2117.2	GSE238145	GSM8171245	fullres	GSM8171245	AO	Artifact	Other	NA	NA
GSE238145_GSM8171245_fullres_image_q1.png	CAGTATGCTAGTGAGC-1_2	AO_24	1275.3	2025.4	GSE238145	GSM8171245	fullres	GSM8171245	AO	Artifact	Other	NA	NA
GSE238145_GSM8171245_fullres_image_q1.png	CATAGACCTAGTAACA-1_2	AO_24	956.99	2209.3	GSE238145	GSM8171245	fullres	GSM8171245	AO	Artifact	Other	NA	NA
GSE238145_GSM8171245_fullres_image_q1.png	CATCAGTAGGCGGTCG-1_2	AO_24	1073.8	2264.2	GSE238145	GSM8171245	fullres	GSM8171245	AO	Artifact	Other	NA	NA
GSE238145_GSM8171245_fullres_image_q1.png	CATCCTATTGCCGCGG-1_2	AO_24	1243.6	2227.4	GSE238145	GSM8171245	fullres	GSM8171245	AO	Artifact	Other	NA	NA
GSE238145_GSM8171245_fullres_image_q1.png	CATCGCCGGATTGCAG-1_2	AO_24	1254.2	2209.1	GSE238145	GSM8171245	fullres	GSM8171245	AO	Artifact	Other	NA	NA
GSE238145_GSM8171245_fullres_image_q1.png	CATCGCCTATCCGCAG-1_2	AO_24	1381.6	2135.5	GSE238145	GSM8171245	fullres	GSM8171245	AO	Artifact	Other	NA	NA
GSE238145_GSM8171245_fullres_image_q1.png	CATCGGATGAATTGAG-1_2	AO_24	1232.9	2098.9	GSE238145	GSM8171245	fullres	GSM8171245	AO	Artifact	Other	NA	NA
GSE238145_GSM8171245_fullres_image_q1.png	CATCGGATGTCTGCCT-1_2	AO_24	1063.3	2356.2	GSE238145	GSM8171245	fullres	GSM8171245	AO	Artifact	Other	NA	NA
GSE238145_GSM8171245_fullres_image_q1.png	CATGCGGCATACATTG-1_2	AO_24	903.92	2227.6	GSE238145	GSM8171245	fullres	GSM8171245	AO	Artifact	Other	NA	NA
GSE238145_GSM8171245_fullres_image_q1.png	CATTGAAGGAGCCGCA-1_2	AO_24	903.89	2190.9	GSE238145	GSM8171245	fullres	GSM8171245	AO	Artifact	Other	NA	NA
GSE238145_GSM8171245_fullres_image_q1.png	CATTGTCATAGACCGA-1_2	AO_24	1286.1	2227.3	GSE238145	GSM8171245	fullres	GSM8171245	AO	Artifact	Other	NA	NA
GSE238145_GSM8171245_fullres_image_q1.png	CCAAGCTGGCTCCATT-1_2	AO_24	1084.4	2282.7	GSE238145	GSM8171245	fullres	GSM8171245	AO	Artifact	Other	NA	NA
GSE238145_GSM8171245_fullres_image_q1.png	CCAAGGATCGCTTGGC-1_2	AO_24	1042	2319.5	GSE238145	GSM8171245	fullres	GSM8171245	AO	Artifact	Other	NA	NA
GSE238145_GSM8171245_fullres_image_q1.png	CCAATACCTACGTCGC-1_2	AO_24	1137.3	2043.8	GSE238145	GSM8171245	fullres	GSM8171245	AO	Artifact	Other	NA	NA
GSE238145_GSM8171245_fullres_image_q1.png	CCACCTCCTATGACTC-1_2	AO_24	1105.5	2099	GSE238145	GSM8171245	fullres	GSM8171245	AO	Artifact	Other	NA	NA
GSE238145_GSM8171245_fullres_image_q1.png	CCAGCATTGACGAGTC-1_2	AO_24	1264.8	2117.2	GSE238145	GSM8171245	fullres	GSM8171245	AO	Artifact	Other	NA	NA
GSE238145_GSM8171245_fullres_image_q1.png	CCATACGGCGATGGTG-1_2	AO_24	904	2337.8	GSE238145	GSM8171245	fullres	GSM8171245	AO	Artifact	Other	NA	NA
GSE238145_GSM8171245_fullres_image_q1.png	CCATTAGTACTTACAA-1_2	AO_24	925.26	2374.5	GSE238145	GSM8171245	fullres	GSM8171245	AO	Artifact	Other	NA	NA
GSE238145_GSM8171245_fullres_image_q1.png	CCATTCTAGCCTCATC-1_2	AO_24	1063.2	2246	GSE238145	GSM8171245	fullres	GSM8171245	AO	Artifact	Other	NA	NA
GSE238145_GSM8171245_fullres_image_q1.png	CCGACAGAGGACCATT-1_2	AO_24	1286.1	2190.6	GSE238145	GSM8171245	fullres	GSM8171245	AO	Artifact	Other	NA	NA
GSE238145_GSM8171245_fullres_image_q1.png	CCGACCTCTAGCCGTC-1_2	AO_24	1126.8	2172.5	GSE238145	GSM8171245	fullres	GSM8171245	AO	Artifact	Other	NA	NA
GSE238145_GSM8171245_fullres_image_q1.png	CCGATTAACCTTATGC-1_2	AO_24	1094.9	2080.5	GSE238145	GSM8171245	fullres	GSM8171245	AO	Artifact	Other	NA	NA
GSE238145_GSM8171245_fullres_image_q1.png	CCGGACTAGGATGCAA-1_2	AO_24	1211.7	2098.9	GSE238145	GSM8171245	fullres	GSM8171245	AO	Artifact	Other	NA	NA
GSE238145_GSM8171245_fullres_image_q1.png	CCGGAGTCTTCGTGGC-1_2	AO_24	1095	2264.2	GSE238145	GSM8171245	fullres	GSM8171245	AO	Artifact	Other	NA	NA
GSE238145_GSM8171245_fullres_image_q1.png	CCGTAACAATTATGCG-1_2	AO_24	1137.4	2080.5	GSE238145	GSM8171245	fullres	GSM8171245	AO	Artifact	Other	NA	NA
GSE238145_GSM8171245_fullres_image_q1.png	CCTAAGCGTAGGTCGC-1_2	AO_24	1020.6	2062.3	GSE238145	GSM8171245	fullres	GSM8171245	AO	Artifact	Other	NA	NA
GSE238145_GSM8171245_fullres_image_q1.png	CCTACGTGCGAGTTAG-1_2	AO_24	893.4	2356.3	GSE238145	GSM8171245	fullres	GSM8171245	AO	Artifact	Other	NA	NA
GSE238145_GSM8171245_fullres_image_q1.png	CCTCGCTTCAACCTTG-1_2	AO_24	1148.1	2172.4	GSE238145	GSM8171245	fullres	GSM8171245	AO	Artifact	Other	NA	NA
GSE238145_GSM8171245_fullres_image_q1.png	CCTCTATTCGTGATCC-1_2	AO_24	1201	2007	GSE238145	GSM8171245	fullres	GSM8171245	AO	Artifact	Other	NA	NA
GSE238145_GSM8171245_fullres_image_q1.png	CCTGAAGCGGCCATCT-1_2	AO_24	1190.5	2209.1	GSE238145	GSM8171245	fullres	GSM8171245	AO	Artifact	Other	NA	NA
GSE238145_GSM8171245_fullres_image_q1.png	CCTGTCGATGGCTCTA-1_2	AO_24	903.87	2154.2	GSE238145	GSM8171245	fullres	GSM8171245	AO	Artifact	Other	NA	NA
GSE238145_GSM8171245_fullres_image_q1.png	CCTGTTGAATCTAAGA-1_2	AO_24	1073.9	2337.7	GSE238145	GSM8171245	fullres	GSM8171245	AO	Artifact	Other	NA	NA
GSE238145_GSM8171245_fullres_image_q1.png	CCTTAGATCGCCACCT-1_2	AO_24	1296.6	2062.1	GSE238145	GSM8171245	fullres	GSM8171245	AO	Artifact	Other	NA	NA
GSE238145_GSM8171245_fullres_image_q1.png	CCTTCAGGCGGTACGG-1_2	AO_24	1169.2	2062.2	GSE238145	GSM8171245	fullres	GSM8171245	AO	Artifact	Other	NA	NA
GSE238145_GSM8171245_fullres_image_q1.png	CCTTCATAGCTACACG-1_2	AO_24	1371	2190.5	GSE238145	GSM8171245	fullres	GSM8171245	AO	Artifact	Other	NA	NA
GSE238145_GSM8171245_fullres_image_q1.png	CGAAGTGACAACTCGG-1_2	AO_24	914.47	2135.9	GSE238145	GSM8171245	fullres	GSM8171245	AO	Artifact	Other	NA	NA
GSE238145_GSM8171245_fullres_image_q1.png	CGACGCCGTACGTTCT-1_2	AO_24	946.33	2154.1	GSE238145	GSM8171245	fullres	GSM8171245	AO	Artifact	Other	NA	NA
GSE238145_GSM8171245_fullres_image_q1.png	CGAGACGACACGCTTG-1_2	AO_24	882.77	2337.8	GSE238145	GSM8171245	fullres	GSM8171245	AO	Artifact	Other	NA	NA
GSE238145_GSM8171245_fullres_image_q1.png	CGAGGATATTGAAGCG-1_2	AO_24	1190.5	2172.4	GSE238145	GSM8171245	fullres	GSM8171245	AO	Artifact	Other	NA	NA
GSE238145_GSM8171245_fullres_image_q1.png	CGCAAGTCCTACCGTT-1_2	AO_24	1317.8	2062.1	GSE238145	GSM8171245	fullres	GSM8171245	AO	Artifact	Other	NA	NA
GSE238145_GSM8171245_fullres_image_q1.png	CGCAATCTGCGTGAAT-1_2	AO_24	861.53	2337.8	GSE238145	GSM8171245	fullres	GSM8171245	AO	Artifact	Other	NA	NA
GSE238145_GSM8171245_fullres_image_q1.png	CGCACGCACGGAGCCT-1_2	AO_24	967.51	2080.6	GSE238145	GSM8171245	fullres	GSM8171245	AO	Artifact	Other	NA	NA
GSE238145_GSM8171245_fullres_image_q1.png	CGCACTTCTAGCGGCT-1_2	AO_24	978.25	2246	GSE238145	GSM8171245	fullres	GSM8171245	AO	Artifact	Other	NA	NA
GSE238145_GSM8171245_fullres_image_q1.png	CGCATCTTGACAGTTA-1_2	AO_24	999.37	2099.1	GSE238145	GSM8171245	fullres	GSM8171245	AO	Artifact	Other	NA	NA
GSE238145_GSM8171245_fullres_image_q1.png	CGCCGGATACTTGGTT-1_2	AO_24	1307.3	2190.6	GSE238145	GSM8171245	fullres	GSM8171245	AO	Artifact	Other	NA	NA
GSE238145_GSM8171245_fullres_image_q1.png	CGCCTATTCTTAACTC-1_2	AO_24	1084.4	2209.2	GSE238145	GSM8171245	fullres	GSM8171245	AO	Artifact	Other	NA	NA
GSE238145_GSM8171245_fullres_image_q1.png	CGCCTTCATTCAAGAC-1_2	AO_24	840.2	2190.9	GSE238145	GSM8171245	fullres	GSM8171245	AO	Artifact	Other	NA	NA
GSE238145_GSM8171245_fullres_image_q1.png	CGCTATCTATAATCAC-1_2	AO_24	1073.7	2117.3	GSE238145	GSM8171245	fullres	GSM8171245	AO	Artifact	Other	NA	NA
GSE238145_GSM8171245_fullres_image_q1.png	CGCTGTATCCGGTTCT-1_2	AO_24	1158.7	2190.7	GSE238145	GSM8171245	fullres	GSM8171245	AO	Artifact	Other	NA	NA
GSE238145_GSM8171245_fullres_image_q1.png	CGGAGCCAGTCTCGGC-1_2	AO_24	1211.7	2172.4	GSE238145	GSM8171245	fullres	GSM8171245	AO	Artifact	Other	NA	NA
GSE238145_GSM8171245_fullres_image_q1.png	CGGCGTCATGATACAA-1_2	AO_24	787.13	2209.4	GSE238145	GSM8171245	fullres	GSM8171245	AO	Artifact	Other	NA	NA
GSE238145_GSM8171245_fullres_image_q1.png	CGGTAGATTCGCTCGG-1_2	AO_24	872.14	2319.6	GSE238145	GSM8171245	fullres	GSM8171245	AO	Artifact	Other	NA	NA
GSE238145_GSM8171245_fullres_image_q1.png	CGGTCCGCTGTACGTG-1_2	AO_24	957.12	2393	GSE238145	GSM8171245	fullres	GSM8171245	AO	Artifact	Other	NA	NA
GSE238145_GSM8171245_fullres_image_q1.png	CGTAACAGAATATCAC-1_2	AO_24	1349.7	2153.8	GSE238145	GSM8171245	fullres	GSM8171245	AO	Artifact	Other	NA	NA
GSE238145_GSM8171245_fullres_image_q1.png	CGTAACATGGAAGCTT-1_2	AO_24	935.78	2246.1	GSE238145	GSM8171245	fullres	GSM8171245	AO	Artifact	Other	NA	NA
GSE238145_GSM8171245_fullres_image_q1.png	CGTAGTCGCCAACCTA-1_2	AO_24	1275.4	2172.4	GSE238145	GSM8171245	fullres	GSM8171245	AO	Artifact	Other	NA	NA
GSE238145_GSM8171245_fullres_image_q1.png	CGTGCGTGGTGCCTGG-1_2	AO_24	1020.8	2356.2	GSE238145	GSM8171245	fullres	GSM8171245	AO	Artifact	Other	NA	NA
GSE238145_GSM8171245_fullres_image_q1.png	CGTTGTCAATTAGCCA-1_2	AO_24	1232.9	2062.2	GSE238145	GSM8171245	fullres	GSM8171245	AO	Artifact	Other	NA	NA
GSE238145_GSM8171245_fullres_image_q1.png	CTAACCTATCGATTAT-1_2	AO_24	925.07	2117.4	GSE238145	GSM8171245	fullres	GSM8171245	AO	Artifact	Other	NA	NA
GSE238145_GSM8171245_fullres_image_q1.png	CTACAGATCAACCTCA-1_2	AO_24	1063	2062.3	GSE238145	GSM8171245	fullres	GSM8171245	AO	Artifact	Other	NA	NA
GSE238145_GSM8171245_fullres_image_q1.png	CTACAGCCAATAACCG-1_2	AO_24	1211.7	2135.7	GSE238145	GSM8171245	fullres	GSM8171245	AO	Artifact	Other	NA	NA
GSE238145_GSM8171245_fullres_image_q1.png	CTACAGCCTGAAGTCT-1_2	AO_24	1190.4	1988.8	GSE238145	GSM8171245	fullres	GSM8171245	AO	Artifact	Other	NA	NA
GSE238145_GSM8171245_fullres_image_q1.png	CTACAGTATCCTGGCA-1_2	AO_24	1179.9	2227.4	GSE238145	GSM8171245	fullres	GSM8171245	AO	Artifact	Other	NA	NA
GSE238145_GSM8171245_fullres_image_q1.png	CTACCTTAGATAACGG-1_2	AO_24	1179.8	2043.8	GSE238145	GSM8171245	fullres	GSM8171245	AO	Artifact	Other	NA	NA
GSE238145_GSM8171245_fullres_image_q1.png	CTACTCTGCTTCGGTA-1_2	AO_24	1116.1	2080.5	GSE238145	GSM8171245	fullres	GSM8171245	AO	Artifact	Other	NA	NA
GSE238145_GSM8171245_fullres_image_q1.png	CTACTTCATGTTATAA-1_2	AO_24	861.48	2264.4	GSE238145	GSM8171245	fullres	GSM8171245	AO	Artifact	Other	NA	NA
GSE238145_GSM8171245_fullres_image_q1.png	CTAGCGAGCTATAGTG-1_2	AO_24	1254.2	2098.9	GSE238145	GSM8171245	fullres	GSM8171245	AO	Artifact	Other	NA	NA
GSE238145_GSM8171245_fullres_image_q1.png	CTAGCGTCGGTTATCT-1_2	AO_24	1232.8	1988.7	GSE238145	GSM8171245	fullres	GSM8171245	AO	Artifact	Other	NA	NA
GSE238145_GSM8171245_fullres_image_q1.png	CTAGGTTCCAACATCG-1_2	AO_24	1052.6	2337.7	GSE238145	GSM8171245	fullres	GSM8171245	AO	Artifact	Other	NA	NA
GSE238145_GSM8171245_fullres_image_q1.png	CTAGTTCTGGTGTAAC-1_2	AO_24	988.88	2264.3	GSE238145	GSM8171245	fullres	GSM8171245	AO	Artifact	Other	NA	NA
GSE238145_GSM8171245_fullres_image_q1.png	CTATTAGAGCGGTATG-1_2	AO_24	1137.5	2264.2	GSE238145	GSM8171245	fullres	GSM8171245	AO	Artifact	Other	NA	NA
GSE238145_GSM8171245_fullres_image_q1.png	CTATTCATCCAGACCG-1_2	AO_24	978.14	2099.1	GSE238145	GSM8171245	fullres	GSM8171245	AO	Artifact	Other	NA	NA
GSE238145_GSM8171245_fullres_image_q1.png	CTCACCAGTGCGCAGT-1_2	AO_24	1052.6	2301	GSE238145	GSM8171245	fullres	GSM8171245	AO	Artifact	Other	NA	NA
GSE238145_GSM8171245_fullres_image_q1.png	CTCACGGAAGCCTGTA-1_2	AO_24	1275.5	2245.8	GSE238145	GSM8171245	fullres	GSM8171245	AO	Artifact	Other	NA	NA
GSE238145_GSM8171245_fullres_image_q1.png	CTCAGAGGTATGCGAG-1_2	AO_24	914.44	2099.2	GSE238145	GSM8171245	fullres	GSM8171245	AO	Artifact	Other	NA	NA
GSE238145_GSM8171245_fullres_image_q1.png	CTCAGGTCCATTCCGA-1_2	AO_24	925.18	2264.3	GSE238145	GSM8171245	fullres	GSM8171245	AO	Artifact	Other	NA	NA
GSE238145_GSM8171245_fullres_image_q1.png	CTCATCGAGCGAGTTA-1_2	AO_24	882.74	2301.1	GSE238145	GSM8171245	fullres	GSM8171245	AO	Artifact	Other	NA	NA
GSE238145_GSM8171245_fullres_image_q1.png	CTCATGAAGTCGCACC-1_2	AO_24	1137.4	2117.3	GSE238145	GSM8171245	fullres	GSM8171245	AO	Artifact	Other	NA	NA
GSE238145_GSM8171245_fullres_image_q1.png	CTCCAACTGTTCGCCA-1_2	AO_24	1360.3	2135.6	GSE238145	GSM8171245	fullres	GSM8171245	AO	Artifact	Other	NA	NA
GSE238145_GSM8171245_fullres_image_q1.png	CTCCAGTTGGAAGCGT-1_2	AO_24	935.75	2209.3	GSE238145	GSM8171245	fullres	GSM8171245	AO	Artifact	Other	NA	NA
GSE238145_GSM8171245_fullres_image_q1.png	CTCCATGGAAGATATT-1_2	AO_24	1063.1	2172.5	GSE238145	GSM8171245	fullres	GSM8171245	AO	Artifact	Other	NA	NA
GSE238145_GSM8171245_fullres_image_q1.png	CTCCTAAGTCGGTTGT-1_2	AO_24	819.02	2264.4	GSE238145	GSM8171245	fullres	GSM8171245	AO	Artifact	Other	NA	NA
GSE238145_GSM8171245_fullres_image_q1.png	CTCGATGCTTCGATTC-1_2	AO_24	935.7	2135.9	GSE238145	GSM8171245	fullres	GSM8171245	AO	Artifact	Other	NA	NA
GSE238145_GSM8171245_fullres_image_q1.png	CTCGCATATCAACACG-1_2	AO_24	956.96	2172.6	GSE238145	GSM8171245	fullres	GSM8171245	AO	Artifact	Other	NA	NA
GSE238145_GSM8171245_fullres_image_q1.png	CTGAAGGACTCGCCTG-1_2	AO_24	1063.2	2282.7	GSE238145	GSM8171245	fullres	GSM8171245	AO	Artifact	Other	NA	NA
GSE238145_GSM8171245_fullres_image_q1.png	CTGACTAACTCGGCAT-1_2	AO_24	1137.5	2227.4	GSE238145	GSM8171245	fullres	GSM8171245	AO	Artifact	Other	NA	NA
GSE238145_GSM8171245_fullres_image_q1.png	CTGCCGAAGTAGCATC-1_2	AO_24	1042	2282.7	GSE238145	GSM8171245	fullres	GSM8171245	AO	Artifact	Other	NA	NA
GSE238145_GSM8171245_fullres_image_q1.png	CTGCGTATAGGTTACG-1_2	AO_24	1222.4	2264.1	GSE238145	GSM8171245	fullres	GSM8171245	AO	Artifact	Other	NA	NA
GSE238145_GSM8171245_fullres_image_q1.png	CTGGCCTGTAGCGGCA-1_2	AO_24	1010.1	2227.5	GSE238145	GSM8171245	fullres	GSM8171245	AO	Artifact	Other	NA	NA
GSE238145_GSM8171245_fullres_image_q1.png	CTGGCCTTGACCAGAC-1_2	AO_24	1010.2	2337.7	GSE238145	GSM8171245	fullres	GSM8171245	AO	Artifact	Other	NA	NA
GSE238145_GSM8171245_fullres_image_q1.png	CTGGTAAGCTTAACCG-1_2	AO_24	1095	2154	GSE238145	GSM8171245	fullres	GSM8171245	AO	Artifact	Other	NA	NA
GSE238145_GSM8171245_fullres_image_q1.png	CTTACGATTCCACGTC-1_2	AO_24	1031.3	2227.5	GSE238145	GSM8171245	fullres	GSM8171245	AO	Artifact	Other	NA	NA
GSE238145_GSM8171245_fullres_image_q1.png	CTTAGAGCCAGTGATG-1_2	AO_24	1392.3	2227.3	GSE238145	GSM8171245	fullres	GSM8171245	AO	Artifact	Other	NA	NA
GSE238145_GSM8171245_fullres_image_q1.png	CTTATCATAGGTTCCA-1_2	AO_24	1328.5	2190.6	GSE238145	GSM8171245	fullres	GSM8171245	AO	Artifact	Other	NA	NA
GSE238145_GSM8171245_fullres_image_q1.png	CTTCACTTATTGCTCC-1_2	AO_24	1041.9	2246	GSE238145	GSM8171245	fullres	GSM8171245	AO	Artifact	Other	NA	NA
GSE238145_GSM8171245_fullres_image_q1.png	CTTGAATCTGGTCGTG-1_2	AO_24	988.74	2080.6	GSE238145	GSM8171245	fullres	GSM8171245	AO	Artifact	Other	NA	NA
GSE238145_GSM8171245_fullres_image_q1.png	CTTGTCGCTGAATACC-1_2	AO_24	829.62	2246.1	GSE238145	GSM8171245	fullres	GSM8171245	AO	Artifact	Other	NA	NA
GSE238145_GSM8171245_fullres_image_q1.png	GAAGCTAGGATAGTCC-1_2	AO_24	946.46	2337.8	GSE238145	GSM8171245	fullres	GSM8171245	AO	Artifact	Other	NA	NA
GSE238145_GSM8171245_fullres_image_q1.png	GAAGCTTACCAAGGTG-1_2	AO_24	829.65	2282.9	GSE238145	GSM8171245	fullres	GSM8171245	AO	Artifact	Other	NA	NA
GSE238145_GSM8171245_fullres_image_q1.png	GAAGCTTCGTATTATC-1_2	AO_24	840.28	2301.1	GSE238145	GSM8171245	fullres	GSM8171245	AO	Artifact	Other	NA	NA
GSE238145_GSM8171245_fullres_image_q1.png	GAATAGTGAGCGTACG-1_2	AO_24	1201.2	2227.4	GSE238145	GSM8171245	fullres	GSM8171245	AO	Artifact	Other	NA	NA
GSE238145_GSM8171245_fullres_image_q1.png	GAATGAACCTTATCCA-1_2	AO_24	967.54	2117.4	GSE238145	GSM8171245	fullres	GSM8171245	AO	Artifact	Other	NA	NA
GSE238145_GSM8171245_fullres_image_q1.png	GAATGACTACGCATGA-1_2	AO_24	957.01	2246	GSE238145	GSM8171245	fullres	GSM8171245	AO	Artifact	Other	NA	NA
GSE238145_GSM8171245_fullres_image_q1.png	GAATGGACGACTTGAA-1_2	AO_24	893.37	2319.6	GSE238145	GSM8171245	fullres	GSM8171245	AO	Artifact	Other	NA	NA
GSE238145_GSM8171245_fullres_image_q1.png	GAATGGCACTTGTAGA-1_2	AO_24	1243.5	2007	GSE238145	GSM8171245	fullres	GSM8171245	AO	Artifact	Other	NA	NA
GSE238145_GSM8171245_fullres_image_q1.png	GACAACCGGCAGCTAT-1_2	AO_24	1381.6	2098.8	GSE238145	GSM8171245	fullres	GSM8171245	AO	Artifact	Other	NA	NA
GSE238145_GSM8171245_fullres_image_q1.png	GACAAGACTCAAGTTC-1_2	AO_24	1211.6	1988.7	GSE238145	GSM8171245	fullres	GSM8171245	AO	Artifact	Other	NA	NA
GSE238145_GSM8171245_fullres_image_q1.png	GACAGACGGACAGAAC-1_2	AO_24	1094.9	2043.8	GSE238145	GSM8171245	fullres	GSM8171245	AO	Artifact	Other	NA	NA
GSE238145_GSM8171245_fullres_image_q1.png	GACCACGATAGCGAAG-1_2	AO_24	1349.7	2117.1	GSE238145	GSM8171245	fullres	GSM8171245	AO	Artifact	Other	NA	NA
GSE238145_GSM8171245_fullres_image_q1.png	GACCACTCGCATTCAG-1_2	AO_24	956.93	2135.9	GSE238145	GSM8171245	fullres	GSM8171245	AO	Artifact	Other	NA	NA
GSE238145_GSM8171245_fullres_image_q1.png	GACCTGGTTGGACGCA-1_2	AO_24	1339	2025.4	GSE238145	GSM8171245	fullres	GSM8171245	AO	Artifact	Other	NA	NA
GSE238145_GSM8171245_fullres_image_q1.png	GACGGTAAGAGGCTAC-1_2	AO_24	1158.7	2264.2	GSE238145	GSM8171245	fullres	GSM8171245	AO	Artifact	Other	NA	NA
GSE238145_GSM8171245_fullres_image_q1.png	GACTGCGTCTACTGTA-1_2	AO_24	1169.3	2135.7	GSE238145	GSM8171245	fullres	GSM8171245	AO	Artifact	Other	NA	NA
GSE238145_GSM8171245_fullres_image_q1.png	GAGGCCTAGTGATGCT-1_2	AO_24	1020.6	2099.1	GSE238145	GSM8171245	fullres	GSM8171245	AO	Artifact	Other	NA	NA
GSE238145_GSM8171245_fullres_image_q1.png	GAGGCGTTACTACGTG-1_2	AO_24	1031.4	2374.5	GSE238145	GSM8171245	fullres	GSM8171245	AO	Artifact	Other	NA	NA
GSE238145_GSM8171245_fullres_image_q1.png	GAGGTGCGCCTGCGAT-1_2	AO_24	1116.2	2190.7	GSE238145	GSM8171245	fullres	GSM8171245	AO	Artifact	Other	NA	NA
GSE238145_GSM8171245_fullres_image_q1.png	GAGTAGTCAGCCGCTA-1_2	AO_24	1105.7	2282.7	GSE238145	GSM8171245	fullres	GSM8171245	AO	Artifact	Other	NA	NA
GSE238145_GSM8171245_fullres_image_q1.png	GATAAGACTTGACATC-1_2	AO_24	957.09	2356.2	GSE238145	GSM8171245	fullres	GSM8171245	AO	Artifact	Other	NA	NA
GSE238145_GSM8171245_fullres_image_q1.png	GATAAGGCTGGCTACT-1_2	AO_24	946.44	2301	GSE238145	GSM8171245	fullres	GSM8171245	AO	Artifact	Other	NA	NA
GSE238145_GSM8171245_fullres_image_q1.png	GATACTTCGTACAGTT-1_2	AO_24	1116.2	2117.3	GSE238145	GSM8171245	fullres	GSM8171245	AO	Artifact	Other	NA	NA
GSE238145_GSM8171245_fullres_image_q1.png	GATCCGGAACTCAGAT-1_2	AO_24	1158.7	2154	GSE238145	GSM8171245	fullres	GSM8171245	AO	Artifact	Other	NA	NA
GSE238145_GSM8171245_fullres_image_q1.png	GATCGCTGAATTCAGG-1_2	AO_24	1031.3	2264.3	GSE238145	GSM8171245	fullres	GSM8171245	AO	Artifact	Other	NA	NA
GSE238145_GSM8171245_fullres_image_q1.png	GATCTTCCTATGTATC-1_2	AO_24	1158.7	2227.4	GSE238145	GSM8171245	fullres	GSM8171245	AO	Artifact	Other	NA	NA
GSE238145_GSM8171245_fullres_image_q1.png	GATGCGGCATGGTTGT-1_2	AO_24	999.53	2319.5	GSE238145	GSM8171245	fullres	GSM8171245	AO	Artifact	Other	NA	NA
GSE238145_GSM8171245_fullres_image_q1.png	GATTATTCCAACTACC-1_2	AO_24	1285.9	2006.9	GSE238145	GSM8171245	fullres	GSM8171245	AO	Artifact	Other	NA	NA
GSE238145_GSM8171245_fullres_image_q1.png	GCAAGACGCAGGTGTC-1_2	AO_24	946.38	2227.6	GSE238145	GSM8171245	fullres	GSM8171245	AO	Artifact	Other	NA	NA
GSE238145_GSM8171245_fullres_image_q1.png	GCAAGCAGTGCTAGCC-1_2	AO_24	850.88	2282.9	GSE238145	GSM8171245	fullres	GSM8171245	AO	Artifact	Other	NA	NA
GSE238145_GSM8171245_fullres_image_q1.png	GCACAGACAAGAACGC-1_2	AO_24	1243.6	2190.6	GSE238145	GSM8171245	fullres	GSM8171245	AO	Artifact	Other	NA	NA
GSE238145_GSM8171245_fullres_image_q1.png	GCACGAAGCAAGGCCA-1_2	AO_24	1190.5	2099	GSE238145	GSM8171245	fullres	GSM8171245	AO	Artifact	Other	NA	NA
GSE238145_GSM8171245_fullres_image_q1.png	GCACTGGACGTGTACG-1_2	AO_24	1286.1	2264.1	GSE238145	GSM8171245	fullres	GSM8171245	AO	Artifact	Other	NA	NA
GSE238145_GSM8171245_fullres_image_q1.png	GCAGATCGAACCACGT-1_2	AO_24	935.83	2319.5	GSE238145	GSM8171245	fullres	GSM8171245	AO	Artifact	Other	NA	NA
GSE238145_GSM8171245_fullres_image_q1.png	GCAGATTCACGCGGCT-1_2	AO_24	978.19	2172.6	GSE238145	GSM8171245	fullres	GSM8171245	AO	Artifact	Other	NA	NA
GSE238145_GSM8171245_fullres_image_q1.png	GCCAGAATAATGATGG-1_2	AO_24	1339.1	2135.6	GSE238145	GSM8171245	fullres	GSM8171245	AO	Artifact	Other	NA	NA
GSE238145_GSM8171245_fullres_image_q1.png	GCCAGACGATCTAAGC-1_2	AO_24	978.33	2356.2	GSE238145	GSM8171245	fullres	GSM8171245	AO	Artifact	Other	NA	NA
GSE238145_GSM8171245_fullres_image_q1.png	GCCGGCGTCGGATTCT-1_2	AO_24	1020.6	2135.8	GSE238145	GSM8171245	fullres	GSM8171245	AO	Artifact	Other	NA	NA
GSE238145_GSM8171245_fullres_image_q1.png	GCCTCCACTTAACGCC-1_2	AO_24	1318	2245.8	GSE238145	GSM8171245	fullres	GSM8171245	AO	Artifact	Other	NA	NA
GSE238145_GSM8171245_fullres_image_q1.png	GCCTGGTATTAGATTC-1_2	AO_24	1222.4	2153.9	GSE238145	GSM8171245	fullres	GSM8171245	AO	Artifact	Other	NA	NA
GSE238145_GSM8171245_fullres_image_q1.png	GCCTTCACAATAGAGT-1_2	AO_24	1360.4	2245.8	GSE238145	GSM8171245	fullres	GSM8171245	AO	Artifact	Other	NA	NA
GSE238145_GSM8171245_fullres_image_q1.png	GCGGTGAAGGTCACTG-1_2	AO_24	1360.4	2172.3	GSE238145	GSM8171245	fullres	GSM8171245	AO	Artifact	Other	NA	NA
GSE238145_GSM8171245_fullres_image_q1.png	GCGTCGCCTCATGTCA-1_2	AO_24	999.42	2172.6	GSE238145	GSM8171245	fullres	GSM8171245	AO	Artifact	Other	NA	NA
GSE238145_GSM8171245_fullres_image_q1.png	GCTCAAGTGAGTGGAC-1_2	AO_24	1254.3	2245.8	GSE238145	GSM8171245	fullres	GSM8171245	AO	Artifact	Other	NA	NA
GSE238145_GSM8171245_fullres_image_q1.png	GCTGCGCTTGAGGAAC-1_2	AO_24	1105.6	2135.7	GSE238145	GSM8171245	fullres	GSM8171245	AO	Artifact	Other	NA	NA
GSE238145_GSM8171245_fullres_image_q1.png	GCTTCGCAATGCTCTA-1_2	AO_24	925.13	2190.9	GSE238145	GSM8171245	fullres	GSM8171245	AO	Artifact	Other	NA	NA
GSE238145_GSM8171245_fullres_image_q1.png	GCTTCGCTCAGGTCCA-1_2	AO_24	925.15	2227.6	GSE238145	GSM8171245	fullres	GSM8171245	AO	Artifact	Other	NA	NA
GSE238145_GSM8171245_fullres_image_q1.png	GCTTGGTGAAGACTAT-1_2	AO_24	1360.3	2062.1	GSE238145	GSM8171245	fullres	GSM8171245	AO	Artifact	Other	NA	NA
GSE238145_GSM8171245_fullres_image_q1.png	GGACCAGTTCAGACAA-1_2	AO_24	1243.5	2080.4	GSE238145	GSM8171245	fullres	GSM8171245	AO	Artifact	Other	NA	NA
GSE238145_GSM8171245_fullres_image_q1.png	GGAGCGTTATTGGCGA-1_2	AO_24	1073.7	2080.6	GSE238145	GSM8171245	fullres	GSM8171245	AO	Artifact	Other	NA	NA
GSE238145_GSM8171245_fullres_image_q1.png	GGAGTCAATCGTAGTG-1_2	AO_24	1296.6	2098.9	GSE238145	GSM8171245	fullres	GSM8171245	AO	Artifact	Other	NA	NA
GSE238145_GSM8171245_fullres_image_q1.png	GGATAAGTTACACGTC-1_2	AO_24	1328.4	2043.6	GSE238145	GSM8171245	fullres	GSM8171245	AO	Artifact	Other	NA	NA
GSE238145_GSM8171245_fullres_image_q1.png	GGATAATTGACTAGGC-1_2	AO_24	1158.6	2117.2	GSE238145	GSM8171245	fullres	GSM8171245	AO	Artifact	Other	NA	NA
GSE238145_GSM8171245_fullres_image_q1.png	GGATCTTGCGGCATTA-1_2	AO_24	935.81	2282.8	GSE238145	GSM8171245	fullres	GSM8171245	AO	Artifact	Other	NA	NA
GSE238145_GSM8171245_fullres_image_q1.png	GGATTCCTGGAAGAGC-1_2	AO_24	850.85	2246.1	GSE238145	GSM8171245	fullres	GSM8171245	AO	Artifact	Other	NA	NA
GSE238145_GSM8171245_fullres_image_q1.png	GGCAATCGATTGTTGA-1_2	AO_24	1275.4	2098.9	GSE238145	GSM8171245	fullres	GSM8171245	AO	Artifact	Other	NA	NA
GSE238145_GSM8171245_fullres_image_q1.png	GGCAATTATGCGGTTA-1_2	AO_24	1360.4	2209	GSE238145	GSM8171245	fullres	GSM8171245	AO	Artifact	Other	NA	NA
GSE238145_GSM8171245_fullres_image_q1.png	GGCGACGTCATGGCTC-1_2	AO_24	935.67	2099.1	GSE238145	GSM8171245	fullres	GSM8171245	AO	Artifact	Other	NA	NA
GSE238145_GSM8171245_fullres_image_q1.png	GGCGACTCGAGCTAAC-1_2	AO_24	1349.7	2043.6	GSE238145	GSM8171245	fullres	GSM8171245	AO	Artifact	Other	NA	NA
GSE238145_GSM8171245_fullres_image_q1.png	GGCGCAGAGCTCCTGC-1_2	AO_24	1031.4	2337.7	GSE238145	GSM8171245	fullres	GSM8171245	AO	Artifact	Other	NA	NA
GSE238145_GSM8171245_fullres_image_q1.png	GGCGCCACAGCAGTCT-1_2	AO_24	1020.8	2392.9	GSE238145	GSM8171245	fullres	GSM8171245	AO	Artifact	Other	NA	NA
GSE238145_GSM8171245_fullres_image_q1.png	GGCTCAGGACCGAGGT-1_2	AO_24	1254.1	2025.4	GSE238145	GSM8171245	fullres	GSM8171245	AO	Artifact	Other	NA	NA
GSE238145_GSM8171245_fullres_image_q1.png	GGCTCGCCTCGGTTAT-1_2	AO_24	1264.7	2007	GSE238145	GSM8171245	fullres	GSM8171245	AO	Artifact	Other	NA	NA
GSE238145_GSM8171245_fullres_image_q1.png	GGTAGACCAGAACGCT-1_2	AO_24	1020.7	2209.3	GSE238145	GSM8171245	fullres	GSM8171245	AO	Artifact	Other	NA	NA
GSE238145_GSM8171245_fullres_image_q1.png	GGTAGCTAATTGAATT-1_2	AO_24	840.25	2264.4	GSE238145	GSM8171245	fullres	GSM8171245	AO	Artifact	Other	NA	NA
GSE238145_GSM8171245_fullres_image_q1.png	GGTCGCTCCTCAGGAC-1_2	AO_24	1126.8	2099	GSE238145	GSM8171245	fullres	GSM8171245	AO	Artifact	Other	NA	NA
GSE238145_GSM8171245_fullres_image_q1.png	GGTGTCGGCGGTAGTC-1_2	AO_24	1010.1	2190.8	GSE238145	GSM8171245	fullres	GSM8171245	AO	Artifact	Other	NA	NA
GSE238145_GSM8171245_fullres_image_q1.png	GGTTACTAACTACGTC-1_2	AO_24	1179.9	2154	GSE238145	GSM8171245	fullres	GSM8171245	AO	Artifact	Other	NA	NA
GSE238145_GSM8171245_fullres_image_q1.png	GGTTCTCGTTCCGTCG-1_2	AO_24	1360.3	2098.8	GSE238145	GSM8171245	fullres	GSM8171245	AO	Artifact	Other	NA	NA
GSE238145_GSM8171245_fullres_image_q1.png	GTAACGTTACAGACGG-1_2	AO_24	1371	2227.3	GSE238145	GSM8171245	fullres	GSM8171245	AO	Artifact	Other	NA	NA
GSE238145_GSM8171245_fullres_image_q1.png	GTACAGACTTAGTAGC-1_2	AO_24	1339.1	2172.3	GSE238145	GSM8171245	fullres	GSM8171245	AO	Artifact	Other	NA	NA
GSE238145_GSM8171245_fullres_image_q1.png	GTACGCTCGGAGCGTG-1_2	AO_24	1052.4	2080.6	GSE238145	GSM8171245	fullres	GSM8171245	AO	Artifact	Other	NA	NA
GSE238145_GSM8171245_fullres_image_q1.png	GTACTTAACCTGTCCA-1_2	AO_24	1222.3	2117.2	GSE238145	GSM8171245	fullres	GSM8171245	AO	Artifact	Other	NA	NA
GSE238145_GSM8171245_fullres_image_q1.png	GTAGCGTGCTACAGAA-1_2	AO_24	808.39	2246.2	GSE238145	GSM8171245	fullres	GSM8171245	AO	Artifact	Other	NA	NA
GSE238145_GSM8171245_fullres_image_q1.png	GTAGTTGTCGCTATTA-1_2	AO_24	1148.1	2209.2	GSE238145	GSM8171245	fullres	GSM8171245	AO	Artifact	Other	NA	NA
GSE238145_GSM8171245_fullres_image_q1.png	GTATACGGAAGGAGGT-1_2	AO_24	1392.2	2153.8	GSE238145	GSM8171245	fullres	GSM8171245	AO	Artifact	Other	NA	NA
GSE238145_GSM8171245_fullres_image_q1.png	GTATTACGTCTGATTG-1_2	AO_24	1349.7	2080.4	GSE238145	GSM8171245	fullres	GSM8171245	AO	Artifact	Other	NA	NA
GSE238145_GSM8171245_fullres_image_q1.png	GTCAACTCGCAGCGTT-1_2	AO_24	1084.5	2319.4	GSE238145	GSM8171245	fullres	GSM8171245	AO	Artifact	Other	NA	NA
GSE238145_GSM8171245_fullres_image_q1.png	GTCACTGTAACCGACA-1_2	AO_24	914.6	2319.5	GSE238145	GSM8171245	fullres	GSM8171245	AO	Artifact	Other	NA	NA
GSE238145_GSM8171245_fullres_image_q1.png	GTCAGCTCGCACGGAC-1_2	AO_24	1349.8	2264	GSE238145	GSM8171245	fullres	GSM8171245	AO	Artifact	Other	NA	NA
GSE238145_GSM8171245_fullres_image_q1.png	GTCAGTAGGTTGGAGT-1_2	AO_24	829.59	2209.4	GSE238145	GSM8171245	fullres	GSM8171245	AO	Artifact	Other	NA	NA
GSE238145_GSM8171245_fullres_image_q1.png	GTCAGTATTGGACTAT-1_2	AO_24	882.63	2154.2	GSE238145	GSM8171245	fullres	GSM8171245	AO	Artifact	Other	NA	NA
GSE238145_GSM8171245_fullres_image_q1.png	GTCATCGTGATGCGAG-1_2	AO_24	1254.1	1988.7	GSE238145	GSM8171245	fullres	GSM8171245	AO	Artifact	Other	NA	NA
GSE238145_GSM8171245_fullres_image_q1.png	GTCCGTACCGAAGGAA-1_2	AO_24	1413.5	2227.2	GSE238145	GSM8171245	fullres	GSM8171245	AO	Artifact	Other	NA	NA
GSE238145_GSM8171245_fullres_image_q1.png	GTCCTTATGACGTATT-1_2	AO_24	946.49	2374.5	GSE238145	GSM8171245	fullres	GSM8171245	AO	Artifact	Other	NA	NA
GSE238145_GSM8171245_fullres_image_q1.png	GTCGAGCGAGCTTAAT-1_2	AO_24	999.4	2135.8	GSE238145	GSM8171245	fullres	GSM8171245	AO	Artifact	Other	NA	NA
GSE238145_GSM8171245_fullres_image_q1.png	GTCGCATGCGACTCAA-1_2	AO_24	1158.6	2043.8	GSE238145	GSM8171245	fullres	GSM8171245	AO	Artifact	Other	NA	NA
GSE238145_GSM8171245_fullres_image_q1.png	GTCGGTAATCAGCAAT-1_2	AO_24	819.07	2337.9	GSE238145	GSM8171245	fullres	GSM8171245	AO	Artifact	Other	NA	NA
GSE238145_GSM8171245_fullres_image_q1.png	GTCGTGACGACTCAAT-1_2	AO_24	988.9	2301	GSE238145	GSM8171245	fullres	GSM8171245	AO	Artifact	Other	NA	NA
GSE238145_GSM8171245_fullres_image_q1.png	GTCGTTCAACCATCCA-1_2	AO_24	988.82	2190.8	GSE238145	GSM8171245	fullres	GSM8171245	AO	Artifact	Other	NA	NA
GSE238145_GSM8171245_fullres_image_q1.png	GTGACAACGACAACCA-1_2	AO_24	1169.3	2245.9	GSE238145	GSM8171245	fullres	GSM8171245	AO	Artifact	Other	NA	NA
GSE238145_GSM8171245_fullres_image_q1.png	GTGACTCAGATCGGCC-1_2	AO_24	1063.1	2135.8	GSE238145	GSM8171245	fullres	GSM8171245	AO	Artifact	Other	NA	NA
GSE238145_GSM8171245_fullres_image_q1.png	GTGATGGACGCTATCG-1_2	AO_24	1084.3	2099	GSE238145	GSM8171245	fullres	GSM8171245	AO	Artifact	Other	NA	NA
GSE238145_GSM8171245_fullres_image_q1.png	GTGCAGCCAGCTTCTG-1_2	AO_24	1010	2080.6	GSE238145	GSM8171245	fullres	GSM8171245	AO	Artifact	Other	NA	NA
GSE238145_GSM8171245_fullres_image_q1.png	GTGCCACCATAATGTA-1_2	AO_24	1211.6	2025.5	GSE238145	GSM8171245	fullres	GSM8171245	AO	Artifact	Other	NA	NA
GSE238145_GSM8171245_fullres_image_q1.png	GTGGACTGCCAGTGTC-1_2	AO_24	1148	2135.7	GSE238145	GSM8171245	fullres	GSM8171245	AO	Artifact	Other	NA	NA
GSE238145_GSM8171245_fullres_image_q1.png	GTGGTTGCCTTCTACC-1_2	AO_24	861.4	2154.2	GSE238145	GSM8171245	fullres	GSM8171245	AO	Artifact	Other	NA	NA
GSE238145_GSM8171245_fullres_image_q1.png	GTTAACGTCGAACCAA-1_2	AO_24	999.56	2356.2	GSE238145	GSM8171245	fullres	GSM8171245	AO	Artifact	Other	NA	NA
GSE238145_GSM8171245_fullres_image_q1.png	GTTACATCGCCGACCT-1_2	AO_24	1275.4	2062.2	GSE238145	GSM8171245	fullres	GSM8171245	AO	Artifact	Other	NA	NA
GSE238145_GSM8171245_fullres_image_q1.png	GTTATTACCTGAACCG-1_2	AO_24	1307.3	2227.3	GSE238145	GSM8171245	fullres	GSM8171245	AO	Artifact	Other	NA	NA
GSE238145_GSM8171245_fullres_image_q1.png	GTTCATACATCGACTC-1_2	AO_24	850.91	2319.6	GSE238145	GSM8171245	fullres	GSM8171245	AO	Artifact	Other	NA	NA
GSE238145_GSM8171245_fullres_image_q1.png	GTTCATGGTGTACATC-1_2	AO_24	1201.1	2153.9	GSE238145	GSM8171245	fullres	GSM8171245	AO	Artifact	Other	NA	NA
GSE238145_GSM8171245_fullres_image_q1.png	GTTCCGTGATGCGTAG-1_2	AO_24	861.43	2190.9	GSE238145	GSM8171245	fullres	GSM8171245	AO	Artifact	Other	NA	NA
GSE238145_GSM8171245_fullres_image_q1.png	GTTGACAGATTCATTA-1_2	AO_24	1095	2227.5	GSE238145	GSM8171245	fullres	GSM8171245	AO	Artifact	Other	NA	NA
GSE238145_GSM8171245_fullres_image_q1.png	TAACAGGCATGAGTTC-1_2	AO_24	1328.5	2117.1	GSE238145	GSM8171245	fullres	GSM8171245	AO	Artifact	Other	NA	NA
GSE238145_GSM8171245_fullres_image_q1.png	TAACGAGCGAGGTGTT-1_2	AO_24	1233	2135.7	GSE238145	GSM8171245	fullres	GSM8171245	AO	Artifact	Other	NA	NA
GSE238145_GSM8171245_fullres_image_q1.png	TAACGCATTGACGATG-1_2	AO_24	1190.6	2282.6	GSE238145	GSM8171245	fullres	GSM8171245	AO	Artifact	Other	NA	NA
GSE238145_GSM8171245_fullres_image_q1.png	TAACTGAGAATTAGAA-1_2	AO_24	935.73	2172.6	GSE238145	GSM8171245	fullres	GSM8171245	AO	Artifact	Other	NA	NA
GSE238145_GSM8171245_fullres_image_q1.png	TAAGATAGTTCCGATT-1_2	AO_24	1307.3	2153.9	GSE238145	GSM8171245	fullres	GSM8171245	AO	Artifact	Other	NA	NA
GSE238145_GSM8171245_fullres_image_q1.png	TAAGCATCGCTCATAG-1_2	AO_24	1063.1	2209.2	GSE238145	GSM8171245	fullres	GSM8171245	AO	Artifact	Other	NA	NA
GSE238145_GSM8171245_fullres_image_q1.png	TAAGGTATAATCTTGG-1_2	AO_24	1275.3	1988.7	GSE238145	GSM8171245	fullres	GSM8171245	AO	Artifact	Other	NA	NA
GSE238145_GSM8171245_fullres_image_q1.png	TAATAGCCACGAACTA-1_2	AO_24	956.91	2099.1	GSE238145	GSM8171245	fullres	GSM8171245	AO	Artifact	Other	NA	NA
GSE238145_GSM8171245_fullres_image_q1.png	TAATCCTTGAGCCTCG-1_2	AO_24	903.97	2301.1	GSE238145	GSM8171245	fullres	GSM8171245	AO	Artifact	Other	NA	NA
GSE238145_GSM8171245_fullres_image_q1.png	TACAAGCGGTATGTTC-1_2	AO_24	1222.3	2080.5	GSE238145	GSM8171245	fullres	GSM8171245	AO	Artifact	Other	NA	NA
GSE238145_GSM8171245_fullres_image_q1.png	TACCGGTTCAATGTGC-1_2	AO_24	1402.9	2245.7	GSE238145	GSM8171245	fullres	GSM8171245	AO	Artifact	Other	NA	NA
GSE238145_GSM8171245_fullres_image_q1.png	TACGACGTTAGGTGGA-1_2	AO_24	1041.9	2209.3	GSE238145	GSM8171245	fullres	GSM8171245	AO	Artifact	Other	NA	NA
GSE238145_GSM8171245_fullres_image_q1.png	TACGCAGAAGCCTGCA-1_2	AO_24	1264.9	2264.1	GSE238145	GSM8171245	fullres	GSM8171245	AO	Artifact	Other	NA	NA
GSE238145_GSM8171245_fullres_image_q1.png	TACGCTCATTCGCTGA-1_2	AO_24	1179.8	2080.5	GSE238145	GSM8171245	fullres	GSM8171245	AO	Artifact	Other	NA	NA
GSE238145_GSM8171245_fullres_image_q1.png	TACGGATCACCACGGC-1_2	AO_24	1339.1	2062.1	GSE238145	GSM8171245	fullres	GSM8171245	AO	Artifact	Other	NA	NA
GSE238145_GSM8171245_fullres_image_q1.png	TACGGATTCACTAATG-1_2	AO_24	872.11	2282.8	GSE238145	GSM8171245	fullres	GSM8171245	AO	Artifact	Other	NA	NA
GSE238145_GSM8171245_fullres_image_q1.png	TACGGCGAACAGGTCG-1_2	AO_24	1307.2	2006.9	GSE238145	GSM8171245	fullres	GSM8171245	AO	Artifact	Other	NA	NA
GSE238145_GSM8171245_fullres_image_q1.png	TACTTAGACAACTCGC-1_2	AO_24	1084.3	2062.3	GSE238145	GSM8171245	fullres	GSM8171245	AO	Artifact	Other	NA	NA
GSE238145_GSM8171245_fullres_image_q1.png	TAGAACTCTGAGTTGT-1_2	AO_24	1201.2	2264.1	GSE238145	GSM8171245	fullres	GSM8171245	AO	Artifact	Other	NA	NA
GSE238145_GSM8171245_fullres_image_q1.png	TAGACAATGGAACAAG-1_2	AO_24	1402.9	2209	GSE238145	GSM8171245	fullres	GSM8171245	AO	Artifact	Other	NA	NA
GSE238145_GSM8171245_fullres_image_q1.png	TAGACGGACTCAATGG-1_2	AO_24	1041.9	2172.5	GSE238145	GSM8171245	fullres	GSM8171245	AO	Artifact	Other	NA	NA
GSE238145_GSM8171245_fullres_image_q1.png	TAGAGTTGGTCTAATT-1_2	AO_24	808.36	2209.4	GSE238145	GSM8171245	fullres	GSM8171245	AO	Artifact	Other	NA	NA
GSE238145_GSM8171245_fullres_image_q1.png	TAGATGTCCTACGCCG-1_2	AO_24	840.3	2337.9	GSE238145	GSM8171245	fullres	GSM8171245	AO	Artifact	Other	NA	NA
GSE238145_GSM8171245_fullres_image_q1.png	TAGCAAGATTACAGGA-1_2	AO_24	1126.8	2209.2	GSE238145	GSM8171245	fullres	GSM8171245	AO	Artifact	Other	NA	NA
GSE238145_GSM8171245_fullres_image_q1.png	TAGGACCGAGTAAGAT-1_2	AO_24	978.17	2135.8	GSE238145	GSM8171245	fullres	GSM8171245	AO	Artifact	Other	NA	NA
GSE238145_GSM8171245_fullres_image_q1.png	TAGGCACGAGGTGCCA-1_2	AO_24	1126.8	2135.7	GSE238145	GSM8171245	fullres	GSM8171245	AO	Artifact	Other	NA	NA
GSE238145_GSM8171245_fullres_image_q1.png	TAGGCAGCACCGCAGC-1_2	AO_24	1349.8	2227.3	GSE238145	GSM8171245	fullres	GSM8171245	AO	Artifact	Other	NA	NA
GSE238145_GSM8171245_fullres_image_q1.png	TAGGCTGACGCCTTAA-1_2	AO_24	893.24	2135.9	GSE238145	GSM8171245	fullres	GSM8171245	AO	Artifact	Other	NA	NA
GSE238145_GSM8171245_fullres_image_q1.png	TAGGCTGTCTTAAGAA-1_2	AO_24	1158.6	2080.5	GSE238145	GSM8171245	fullres	GSM8171245	AO	Artifact	Other	NA	NA
GSE238145_GSM8171245_fullres_image_q1.png	TAGGTCCGGTATCAAT-1_2	AO_24	978.35	2393	GSE238145	GSM8171245	fullres	GSM8171245	AO	Artifact	Other	NA	NA
GSE238145_GSM8171245_fullres_image_q1.png	TAGTCTGAGCTCGGAC-1_2	AO_24	1211.7	2062.2	GSE238145	GSM8171245	fullres	GSM8171245	AO	Artifact	Other	NA	NA
GSE238145_GSM8171245_fullres_image_q1.png	TAGTGACCATGATCCA-1_2	AO_24	1010.1	2301	GSE238145	GSM8171245	fullres	GSM8171245	AO	Artifact	Other	NA	NA
GSE238145_GSM8171245_fullres_image_q1.png	TATCAGAATTAAGTGA-1_2	AO_24	1371	2153.8	GSE238145	GSM8171245	fullres	GSM8171245	AO	Artifact	Other	NA	NA
GSE238145_GSM8171245_fullres_image_q1.png	TATCAGGTATTAGAAG-1_2	AO_24	1307.2	2080.4	GSE238145	GSM8171245	fullres	GSM8171245	AO	Artifact	Other	NA	NA
GSE238145_GSM8171245_fullres_image_q1.png	TATCTAGTGGCGCAAC-1_2	AO_24	1084.4	2246	GSE238145	GSM8171245	fullres	GSM8171245	AO	Artifact	Other	NA	NA
GSE238145_GSM8171245_fullres_image_q1.png	TATGACGGAGGCACGA-1_2	AO_24	1381.6	2209	GSE238145	GSM8171245	fullres	GSM8171245	AO	Artifact	Other	NA	NA
GSE238145_GSM8171245_fullres_image_q1.png	TATGCAATTCCATCAC-1_2	AO_24	1116.3	2264.2	GSE238145	GSM8171245	fullres	GSM8171245	AO	Artifact	Other	NA	NA
GSE238145_GSM8171245_fullres_image_q1.png	TATGCGTGTCTTAGCG-1_2	AO_24	1286	2153.9	GSE238145	GSM8171245	fullres	GSM8171245	AO	Artifact	Other	NA	NA
GSE238145_GSM8171245_fullres_image_q1.png	TATGTCGCGTCTAGGC-1_2	AO_24	1041.8	2062.3	GSE238145	GSM8171245	fullres	GSM8171245	AO	Artifact	Other	NA	NA
GSE238145_GSM8171245_fullres_image_q1.png	TATTCAGAGCCAGGTT-1_2	AO_24	967.59	2190.8	GSE238145	GSM8171245	fullres	GSM8171245	AO	Artifact	Other	NA	NA
GSE238145_GSM8171245_fullres_image_q1.png	TATTGACGAGGATTGT-1_2	AO_24	1264.9	2227.4	GSE238145	GSM8171245	fullres	GSM8171245	AO	Artifact	Other	NA	NA
GSE238145_GSM8171245_fullres_image_q1.png	TCAAGGAGTATCTAAG-1_2	AO_24	1296.7	2135.6	GSE238145	GSM8171245	fullres	GSM8171245	AO	Artifact	Other	NA	NA
GSE238145_GSM8171245_fullres_image_q1.png	TCACGCGAGTAGACGT-1_2	AO_24	925.23	2337.8	GSE238145	GSM8171245	fullres	GSM8171245	AO	Artifact	Other	NA	NA
GSE238145_GSM8171245_fullres_image_q1.png	TCACTAATTGACAGGC-1_2	AO_24	1052.6	2264.2	GSE238145	GSM8171245	fullres	GSM8171245	AO	Artifact	Other	NA	NA
GSE238145_GSM8171245_fullres_image_q1.png	TCACTACGATACTATT-1_2	AO_24	967.62	2227.6	GSE238145	GSM8171245	fullres	GSM8171245	AO	Artifact	Other	NA	NA
GSE238145_GSM8171245_fullres_image_q1.png	TCAGATGGTGTAACAA-1_2	AO_24	1116.2	2227.5	GSE238145	GSM8171245	fullres	GSM8171245	AO	Artifact	Other	NA	NA
GSE238145_GSM8171245_fullres_image_q1.png	TCAGCGTGCCAACGCT-1_2	AO_24	1180	2300.9	GSE238145	GSM8171245	fullres	GSM8171245	AO	Artifact	Other	NA	NA
GSE238145_GSM8171245_fullres_image_q1.png	TCAGTATCAGTCTGTA-1_2	AO_24	946.28	2080.7	GSE238145	GSM8171245	fullres	GSM8171245	AO	Artifact	Other	NA	NA
GSE238145_GSM8171245_fullres_image_q1.png	TCAGTCGCGACCTGAG-1_2	AO_24	1084.3	2135.8	GSE238145	GSM8171245	fullres	GSM8171245	AO	Artifact	Other	NA	NA
GSE238145_GSM8171245_fullres_image_q1.png	TCAGTTAGGCCGTCCG-1_2	AO_24	1254.1	2062.2	GSE238145	GSM8171245	fullres	GSM8171245	AO	Artifact	Other	NA	NA
GSE238145_GSM8171245_fullres_image_q1.png	TCATCCGTACATACGG-1_2	AO_24	872.08	2246.1	GSE238145	GSM8171245	fullres	GSM8171245	AO	Artifact	Other	NA	NA
GSE238145_GSM8171245_fullres_image_q1.png	TCATCTACAGCCTTGA-1_2	AO_24	797.78	2264.4	GSE238145	GSM8171245	fullres	GSM8171245	AO	Artifact	Other	NA	NA
GSE238145_GSM8171245_fullres_image_q1.png	TCCAAGACCGGTACGG-1_2	AO_24	1243.6	2153.9	GSE238145	GSM8171245	fullres	GSM8171245	AO	Artifact	Other	NA	NA
GSE238145_GSM8171245_fullres_image_q1.png	TCCGCATTGCCAGCGA-1_2	AO_24	988.96	2374.5	GSE238145	GSM8171245	fullres	GSM8171245	AO	Artifact	Other	NA	NA
GSE238145_GSM8171245_fullres_image_q1.png	TCCTGAACATTGTTAC-1_2	AO_24	1010	2154.1	GSE238145	GSM8171245	fullres	GSM8171245	AO	Artifact	Other	NA	NA
GSE238145_GSM8171245_fullres_image_q1.png	TCCTGGATCTGTAAGT-1_2	AO_24	1148	2099	GSE238145	GSM8171245	fullres	GSM8171245	AO	Artifact	Other	NA	NA
GSE238145_GSM8171245_fullres_image_q1.png	TCCTGGATGCTCACAA-1_2	AO_24	925.21	2301.1	GSE238145	GSM8171245	fullres	GSM8171245	AO	Artifact	Other	NA	NA
GSE238145_GSM8171245_fullres_image_q1.png	TCGCAACAGGCCACTG-1_2	AO_24	1126.7	2025.5	GSE238145	GSM8171245	fullres	GSM8171245	AO	Artifact	Other	NA	NA
GSE238145_GSM8171245_fullres_image_q1.png	TCGCACGATGAACGTT-1_2	AO_24	1063.1	2099	GSE238145	GSM8171245	fullres	GSM8171245	AO	Artifact	Other	NA	NA
GSE238145_GSM8171245_fullres_image_q1.png	TCGCGGCCGCAGTTCT-1_2	AO_24	1349.8	2190.6	GSE238145	GSM8171245	fullres	GSM8171245	AO	Artifact	Other	NA	NA
GSE238145_GSM8171245_fullres_image_q1.png	TCGGAACGAGATGACT-1_2	AO_24	1169.3	2172.4	GSE238145	GSM8171245	fullres	GSM8171245	AO	Artifact	Other	NA	NA
GSE238145_GSM8171245_fullres_image_q1.png	TCGGACCAAGGCCAAG-1_2	AO_24	1041.8	2099.1	GSE238145	GSM8171245	fullres	GSM8171245	AO	Artifact	Other	NA	NA
GSE238145_GSM8171245_fullres_image_q1.png	TCGGAGTGGTCAATTA-1_2	AO_24	1296.7	2172.3	GSE238145	GSM8171245	fullres	GSM8171245	AO	Artifact	Other	NA	NA
GSE238145_GSM8171245_fullres_image_q1.png	TCGGCGACGGCCATGG-1_2	AO_24	1222.3	2043.7	GSE238145	GSM8171245	fullres	GSM8171245	AO	Artifact	Other	NA	NA
GSE238145_GSM8171245_fullres_image_q1.png	TCGGTGTCCTGGTCCT-1_2	AO_24	1137.3	2007.1	GSE238145	GSM8171245	fullres	GSM8171245	AO	Artifact	Other	NA	NA
GSE238145_GSM8171245_fullres_image_q1.png	TCGTATTCGAGGTAAC-1_2	AO_24	861.51	2301.1	GSE238145	GSM8171245	fullres	GSM8171245	AO	Artifact	Other	NA	NA
GSE238145_GSM8171245_fullres_image_q1.png	TCGTCAGTCGTATCTT-1_2	AO_24	957.04	2282.8	GSE238145	GSM8171245	fullres	GSM8171245	AO	Artifact	Other	NA	NA
GSE238145_GSM8171245_fullres_image_q1.png	TCGTTGGTGCGAACCG-1_2	AO_24	1339.1	2098.8	GSE238145	GSM8171245	fullres	GSM8171245	AO	Artifact	Other	NA	NA
GSE238145_GSM8171245_fullres_image_q1.png	TCTACTGCTTGGCGGT-1_2	AO_24	1169.4	2282.6	GSE238145	GSM8171245	fullres	GSM8171245	AO	Artifact	Other	NA	NA
GSE238145_GSM8171245_fullres_image_q1.png	TCTACTTATCAGTGTT-1_2	AO_24	1381.6	2172.3	GSE238145	GSM8171245	fullres	GSM8171245	AO	Artifact	Other	NA	NA
GSE238145_GSM8171245_fullres_image_q1.png	TCTAGCGAGCTGATGT-1_2	AO_24	840.22	2227.7	GSE238145	GSM8171245	fullres	GSM8171245	AO	Artifact	Other	NA	NA
GSE238145_GSM8171245_fullres_image_q1.png	TCTATGCCATAGACCT-1_2	AO_24	1020.7	2172.5	GSE238145	GSM8171245	fullres	GSM8171245	AO	Artifact	Other	NA	NA
GSE238145_GSM8171245_fullres_image_q1.png	TCTGCCGAATCTAGCC-1_2	AO_24	1328.6	2264	GSE238145	GSM8171245	fullres	GSM8171245	AO	Artifact	Other	NA	NA
GSE238145_GSM8171245_fullres_image_q1.png	TCTGGATACGTCGGAT-1_2	AO_24	1222.4	2227.4	GSE238145	GSM8171245	fullres	GSM8171245	AO	Artifact	Other	NA	NA
GSE238145_GSM8171245_fullres_image_q1.png	TCTTACCAGGTCTGTA-1_2	AO_24	957.07	2319.5	GSE238145	GSM8171245	fullres	GSM8171245	AO	Artifact	Other	NA	NA
GSE238145_GSM8171245_fullres_image_q1.png	TGAAGAACAGGTATCA-1_2	AO_24	988.77	2117.4	GSE238145	GSM8171245	fullres	GSM8171245	AO	Artifact	Other	NA	NA
GSE238145_GSM8171245_fullres_image_q1.png	TGAATGTTAGCACGTA-1_2	AO_24	1275.4	2135.6	GSE238145	GSM8171245	fullres	GSM8171245	AO	Artifact	Other	NA	NA
GSE238145_GSM8171245_fullres_image_q1.png	TGACCAATAGAACAGC-1_2	AO_24	1094.9	2117.3	GSE238145	GSM8171245	fullres	GSM8171245	AO	Artifact	Other	NA	NA
GSE238145_GSM8171245_fullres_image_q1.png	TGACGCCTCATCCGCC-1_2	AO_24	1413.5	2190.5	GSE238145	GSM8171245	fullres	GSM8171245	AO	Artifact	Other	NA	NA
GSE238145_GSM8171245_fullres_image_q1.png	TGACTTGAGTCTTGTT-1_2	AO_24	1307.3	2117.1	GSE238145	GSM8171245	fullres	GSM8171245	AO	Artifact	Other	NA	NA
GSE238145_GSM8171245_fullres_image_q1.png	TGAGACTAGTCTGTCG-1_2	AO_24	1264.8	2190.6	GSE238145	GSM8171245	fullres	GSM8171245	AO	Artifact	Other	NA	NA
GSE238145_GSM8171245_fullres_image_q1.png	TGAGCAGATGGCTATG-1_2	AO_24	808.41	2282.9	GSE238145	GSM8171245	fullres	GSM8171245	AO	Artifact	Other	NA	NA
GSE238145_GSM8171245_fullres_image_q1.png	TGAGCGCCTGCTATAC-1_2	AO_24	1190.5	2135.7	GSE238145	GSM8171245	fullres	GSM8171245	AO	Artifact	Other	NA	NA
GSE238145_GSM8171245_fullres_image_q1.png	TGAGGTACGCTCGAAG-1_2	AO_24	967.67	2301	GSE238145	GSM8171245	fullres	GSM8171245	AO	Artifact	Other	NA	NA
GSE238145_GSM8171245_fullres_image_q1.png	TGAGTTGACACTTAAC-1_2	AO_24	1275.5	2209.1	GSE238145	GSM8171245	fullres	GSM8171245	AO	Artifact	Other	NA	NA
GSE238145_GSM8171245_fullres_image_q1.png	TGATAGCGAAGCATAA-1_2	AO_24	988.85	2227.6	GSE238145	GSM8171245	fullres	GSM8171245	AO	Artifact	Other	NA	NA
GSE238145_GSM8171245_fullres_image_q1.png	TGATGGCCGTAGGTAA-1_2	AO_24	1137.4	2154	GSE238145	GSM8171245	fullres	GSM8171245	AO	Artifact	Other	NA	NA
GSE238145_GSM8171245_fullres_image_q1.png	TGCACGGCAGTCTTAC-1_2	AO_24	967.56	2154.1	GSE238145	GSM8171245	fullres	GSM8171245	AO	Artifact	Other	NA	NA
GSE238145_GSM8171245_fullres_image_q1.png	TGCACGTACTATCAAT-1_2	AO_24	935.89	2393	GSE238145	GSM8171245	fullres	GSM8171245	AO	Artifact	Other	NA	NA
GSE238145_GSM8171245_fullres_image_q1.png	TGCAGATGTTGGTGAT-1_2	AO_24	1116.3	2300.9	GSE238145	GSM8171245	fullres	GSM8171245	AO	Artifact	Other	NA	NA
GSE238145_GSM8171245_fullres_image_q1.png	TGCAGATTATAAGAAT-1_2	AO_24	1010.1	2264.3	GSE238145	GSM8171245	fullres	GSM8171245	AO	Artifact	Other	NA	NA
GSE238145_GSM8171245_fullres_image_q1.png	TGCAGTCGTGTTGCCT-1_2	AO_24	1190.4	2062.2	GSE238145	GSM8171245	fullres	GSM8171245	AO	Artifact	Other	NA	NA
GSE238145_GSM8171245_fullres_image_q1.png	TGCATTCTTGGTCGTA-1_2	AO_24	1179.8	2007	GSE238145	GSM8171245	fullres	GSM8171245	AO	Artifact	Other	NA	NA
GSE238145_GSM8171245_fullres_image_q1.png	TGCCTCACGCGTAGAA-1_2	AO_24	978.3	2319.5	GSE238145	GSM8171245	fullres	GSM8171245	AO	Artifact	Other	NA	NA
GSE238145_GSM8171245_fullres_image_q1.png	TGCGATTACTATGGAG-1_2	AO_24	893.26	2172.6	GSE238145	GSM8171245	fullres	GSM8171245	AO	Artifact	Other	NA	NA
GSE238145_GSM8171245_fullres_image_q1.png	TGCGGCTACTGGATAG-1_2	AO_24	1020.7	2246	GSE238145	GSM8171245	fullres	GSM8171245	AO	Artifact	Other	NA	NA
GSE238145_GSM8171245_fullres_image_q1.png	TGCTATCGAATCCGGA-1_2	AO_24	1307.2	2043.7	GSE238145	GSM8171245	fullres	GSM8171245	AO	Artifact	Other	NA	NA
GSE238145_GSM8171245_fullres_image_q1.png	TGGAAGGTGGAGGTGC-1_2	AO_24	935.86	2356.3	GSE238145	GSM8171245	fullres	GSM8171245	AO	Artifact	Other	NA	NA
GSE238145_GSM8171245_fullres_image_q1.png	TGGAGTCCAGCAATAG-1_2	AO_24	967.72	2374.5	GSE238145	GSM8171245	fullres	GSM8171245	AO	Artifact	Other	NA	NA
GSE238145_GSM8171245_fullres_image_q1.png	TGGAGTCTAGCGGTGC-1_2	AO_24	1169.2	2025.5	GSE238145	GSM8171245	fullres	GSM8171245	AO	Artifact	Other	NA	NA
GSE238145_GSM8171245_fullres_image_q1.png	TGGATCTAGTTGTATG-1_2	AO_24	1052.7	2374.4	GSE238145	GSM8171245	fullres	GSM8171245	AO	Artifact	Other	NA	NA
GSE238145_GSM8171245_fullres_image_q1.png	TGGCATGCCTCACTAG-1_2	AO_24	893.21	2099.2	GSE238145	GSM8171245	fullres	GSM8171245	AO	Artifact	Other	NA	NA
GSE238145_GSM8171245_fullres_image_q1.png	TGGCGATAGTACCGTG-1_2	AO_24	882.69	2227.6	GSE238145	GSM8171245	fullres	GSM8171245	AO	Artifact	Other	NA	NA
GSE238145_GSM8171245_fullres_image_q1.png	TGGTACTTGTACGTGA-1_2	AO_24	1158.5	2007	GSE238145	GSM8171245	fullres	GSM8171245	AO	Artifact	Other	NA	NA
GSE238145_GSM8171245_fullres_image_q1.png	TGGTGCGGTTGTCTCA-1_2	AO_24	967.64	2264.3	GSE238145	GSM8171245	fullres	GSM8171245	AO	Artifact	Other	NA	NA
GSE238145_GSM8171245_fullres_image_q1.png	TGTAATACTGCGTGCC-1_2	AO_24	978.22	2209.3	GSE238145	GSM8171245	fullres	GSM8171245	AO	Artifact	Other	NA	NA
GSE238145_GSM8171245_fullres_image_q1.png	TGTAATCGCATAGGAT-1_2	AO_24	1381.7	2245.7	GSE238145	GSM8171245	fullres	GSM8171245	AO	Artifact	Other	NA	NA
GSE238145_GSM8171245_fullres_image_q1.png	TGTCAGACATGCGAAG-1_2	AO_24	914.55	2246.1	GSE238145	GSM8171245	fullres	GSM8171245	AO	Artifact	Other	NA	NA
GSE238145_GSM8171245_fullres_image_q1.png	TGTCAGATGAGTGGCG-1_2	AO_24	1031.3	2190.8	GSE238145	GSM8171245	fullres	GSM8171245	AO	Artifact	Other	NA	NA
GSE238145_GSM8171245_fullres_image_q1.png	TGTCAGCGCTCGACAT-1_2	AO_24	1105.6	2172.5	GSE238145	GSM8171245	fullres	GSM8171245	AO	Artifact	Other	NA	NA
GSE238145_GSM8171245_fullres_image_q1.png	TGTCCTAGCAATTGTA-1_2	AO_24	1073.6	2043.8	GSE238145	GSM8171245	fullres	GSM8171245	AO	Artifact	Other	NA	NA
GSE238145_GSM8171245_fullres_image_q1.png	TGTCCTAGTGGCGTCC-1_2	AO_24	1010.2	2374.5	GSE238145	GSM8171245	fullres	GSM8171245	AO	Artifact	Other	NA	NA
GSE238145_GSM8171245_fullres_image_q1.png	TGTCGAGTTAGCTTAT-1_2	AO_24	1339.2	2245.8	GSE238145	GSM8171245	fullres	GSM8171245	AO	Artifact	Other	NA	NA
GSE238145_GSM8171245_fullres_image_q1.png	TGTTACAACGGTGCCA-1_2	AO_24	1042	2356.2	GSE238145	GSM8171245	fullres	GSM8171245	AO	Artifact	Other	NA	NA
GSE238145_GSM8171245_fullres_image_q1.png	TGTTCGAGGCCAAGGA-1_2	AO_24	861.45	2227.6	GSE238145	GSM8171245	fullres	GSM8171245	AO	Artifact	Other	NA	NA
GSE238145_GSM8171245_fullres_image_q1.png	AATACGTCATGCTCCG-1_2	NLA_5	340.51	1181.3	GSE238145	GSM8171245	fullres	GSM8171245	NRA	Normal	Bladder	Adipose	NA
GSE238145_GSM8171245_fullres_image_q1.png	AATGGACCTTATGTAA-1_2	NLA_5	361.74	1181.3	GSE238145	GSM8171245	fullres	GSM8171245	NRA	Normal	Bladder	Adipose	NA
GSE238145_GSM8171245_fullres_image_q1.png	AATTCTATACATCTTC-1_2	NLA_5	382.97	1181.2	GSE238145	GSM8171245	fullres	GSM8171245	NRA	Normal	Bladder	Adipose	NA
GSE238145_GSM8171245_fullres_image_q1.png	AGAACATAGATATTAG-1_2	NLA_5	329.9	1199.5	GSE238145	GSM8171245	fullres	GSM8171245	NRA	Normal	Bladder	Adipose	NA
GSE238145_GSM8171245_fullres_image_q1.png	AGGAGCTACACTTGGA-1_2	NLA_5	329.88	1162.8	GSE238145	GSM8171245	fullres	GSM8171245	NRA	Normal	Bladder	Adipose	NA
GSE238145_GSM8171245_fullres_image_q1.png	ATAGTTAATAACAGGT-1_2	NLA_5	319.27	1181.3	GSE238145	GSM8171245	fullres	GSM8171245	NRA	Normal	Bladder	Adipose	NA
GSE238145_GSM8171245_fullres_image_q1.png	ATCATTCGTCTAATGA-1_2	NLA_5	319.33	1254.8	GSE238145	GSM8171245	fullres	GSM8171245	NRA	Normal	Bladder	Adipose	NA
GSE238145_GSM8171245_fullres_image_q1.png	CATATCCAATAAGCTT-1_2	NLA_5	319.25	1144.6	GSE238145	GSM8171245	fullres	GSM8171245	NRA	Normal	Bladder	Adipose	NA
GSE238145_GSM8171245_fullres_image_q1.png	CGATGAAGACTCTACC-1_2	NLA_5	361.76	1218	GSE238145	GSM8171245	fullres	GSM8171245	NRA	Normal	Bladder	Adipose	NA
GSE238145_GSM8171245_fullres_image_q1.png	GACTGACTTCGTTATT-1_2	NLA_5	319.3	1218	GSE238145	GSM8171245	fullres	GSM8171245	NRA	Normal	Bladder	Adipose	NA
GSE238145_GSM8171245_fullres_image_q1.png	GACTGGAGATTCGGAC-1_2	NLA_5	340.48	1144.5	GSE238145	GSM8171245	fullres	GSM8171245	NRA	Normal	Bladder	Adipose	NA
GSE238145_GSM8171245_fullres_image_q1.png	GGCATATGCTGTTAAG-1_2	NLA_5	372.37	1199.5	GSE238145	GSM8171245	fullres	GSM8171245	NRA	Normal	Bladder	Adipose	NA
GSE238145_GSM8171245_fullres_image_q1.png	TACGGAGTCTGCTTCT-1_2	NLA_5	329.93	1236.3	GSE238145	GSM8171245	fullres	GSM8171245	NRA	Normal	Bladder	Adipose	NA
GSE238145_GSM8171245_fullres_image_q1.png	TAGGAGCAAGTCTTCA-1_2	NLA_5	340.53	1218	GSE238145	GSM8171245	fullres	GSM8171245	NRA	Normal	Bladder	Adipose	NA
GSE238145_GSM8171245_fullres_image_q1.png	TGCGATAATGGTATTG-1_2	NLA_5	351.11	1162.8	GSE238145	GSM8171245	fullres	GSM8171245	NRA	Normal	Bladder	Adipose	NA
GSE238145_GSM8171245_fullres_image_q1.png	TGCTGTCTAAGAACAA-1_2	NLA_5	351.13	1199.5	GSE238145	GSM8171245	fullres	GSM8171245	NRA	Normal	Bladder	Adipose	NA
GSE238145_GSM8171245_fullres_image_q1.png	AACACCGAGCTTGGAT-1_2	NLA_29	574.19	1364.8	GSE238145	GSM8171245	fullres	GSM8171245	NRA	Normal	Bladder	Adipose	NA
GSE238145_GSM8171245_fullres_image_q1.png	AACACTCGAAGTATCA-1_2	NLA_29	510.6	1511.7	GSE238145	GSM8171245	fullres	GSM8171245	NRA	Normal	Bladder	Adipose	NA
GSE238145_GSM8171245_fullres_image_q1.png	AACCAAGTGACCGAAG-1_2	NLA_29	531.94	1658.6	GSE238145	GSM8171245	fullres	GSM8171245	NRA	Normal	Bladder	Adipose	NA
GSE238145_GSM8171245_fullres_image_q1.png	AACCTATGACCTGCTC-1_2	NLA_29	489.34	1475	GSE238145	GSM8171245	fullres	GSM8171245	NRA	Normal	Bladder	Adipose	NA
GSE238145_GSM8171245_fullres_image_q1.png	AACGTGAAGTAACTGG-1_2	NLA_29	478.79	1566.8	GSE238145	GSM8171245	fullres	GSM8171245	NRA	Normal	Bladder	Adipose	NA
GSE238145_GSM8171245_fullres_image_q1.png	AACTAGTCGTCCGGCT-1_2	NLA_29	584.9	1493.2	GSE238145	GSM8171245	fullres	GSM8171245	NRA	Normal	Bladder	Adipose	NA
GSE238145_GSM8171245_fullres_image_q1.png	AACTATTCCGCAGATC-1_2	NLA_29	361.92	1438.4	GSE238145	GSM8171245	fullres	GSM8171245	NRA	Normal	Bladder	Adipose	NA
GSE238145_GSM8171245_fullres_image_q1.png	AAGCAAGCGATCCGTG-1_2	NLA_29	446.88	1475	GSE238145	GSM8171245	fullres	GSM8171245	NRA	Normal	Bladder	Adipose	NA
GSE238145_GSM8171245_fullres_image_q1.png	AAGTAGGATTACTATT-1_2	NLA_29	361.95	1475.1	GSE238145	GSM8171245	fullres	GSM8171245	NRA	Normal	Bladder	Adipose	NA
GSE238145_GSM8171245_fullres_image_q1.png	AATGCCTTCATGTACC-1_2	NLA_29	446.99	1622	GSE238145	GSM8171245	fullres	GSM8171245	NRA	Normal	Bladder	Adipose	NA
GSE238145_GSM8171245_fullres_image_q1.png	AATTAGACTCTTGTAT-1_2	NLA_29	468.01	1328.1	GSE238145	GSM8171245	fullres	GSM8171245	NRA	Normal	Bladder	Adipose	NA
GSE238145_GSM8171245_fullres_image_q1.png	AATTGGATTCCTGTTA-1_2	NLA_29	478.63	1346.4	GSE238145	GSM8171245	fullres	GSM8171245	NRA	Normal	Bladder	Adipose	NA
GSE238145_GSM8171245_fullres_image_q1.png	ACAACTATCTACTCCA-1_2	NLA_29	500.05	1603.5	GSE238145	GSM8171245	fullres	GSM8171245	NRA	Normal	Bladder	Adipose	NA
GSE238145_GSM8171245_fullres_image_q1.png	ACAATCATAACCTTGG-1_2	NLA_29	457.38	1309.6	GSE238145	GSM8171245	fullres	GSM8171245	NRA	Normal	Bladder	Adipose	NA
GSE238145_GSM8171245_fullres_image_q1.png	ACAGAACTAAGTCCTC-1_2	NLA_29	351.4	1566.8	GSE238145	GSM8171245	fullres	GSM8171245	NRA	Normal	Bladder	Adipose	NA
GSE238145_GSM8171245_fullres_image_q1.png	ACCAACATCTCCGGAA-1_2	NLA_29	372.58	1493.4	GSE238145	GSM8171245	fullres	GSM8171245	NRA	Normal	Bladder	Adipose	NA
GSE238145_GSM8171245_fullres_image_q1.png	ACCAAGATTGATTCAA-1_2	NLA_29	351.37	1530.1	GSE238145	GSM8171245	fullres	GSM8171245	NRA	Normal	Bladder	Adipose	NA
GSE238145_GSM8171245_fullres_image_q1.png	ACCAAGCCGCACGGAA-1_2	NLA_29	627.45	1603.4	GSE238145	GSM8171245	fullres	GSM8171245	NRA	Normal	Bladder	Adipose	NA
GSE238145_GSM8171245_fullres_image_q1.png	ACCAAGGCATGTCGCA-1_2	NLA_29	552.93	1328	GSE238145	GSM8171245	fullres	GSM8171245	NRA	Normal	Bladder	Adipose	NA
GSE238145_GSM8171245_fullres_image_q1.png	ACCGGACGATAACTCG-1_2	NLA_29	372.53	1419.9	GSE238145	GSM8171245	fullres	GSM8171245	NRA	Normal	Bladder	Adipose	NA
GSE238145_GSM8171245_fullres_image_q1.png	ACCGTAACATTATGTA-1_2	NLA_29	521.15	1419.8	GSE238145	GSM8171245	fullres	GSM8171245	NRA	Normal	Bladder	Adipose	NA
GSE238145_GSM8171245_fullres_image_q1.png	ACCTAATTCATCTTAG-1_2	NLA_29	584.96	1566.7	GSE238145	GSM8171245	fullres	GSM8171245	NRA	Normal	Bladder	Adipose	NA
GSE238145_GSM8171245_fullres_image_q1.png	ACGACAGTTACGTGTC-1_2	NLA_29	606.13	1493.2	GSE238145	GSM8171245	fullres	GSM8171245	NRA	Normal	Bladder	Adipose	NA
GSE238145_GSM8171245_fullres_image_q1.png	ACGACTCACGCTCGCT-1_2	NLA_29	372.55	1456.6	GSE238145	GSM8171245	fullres	GSM8171245	NRA	Normal	Bladder	Adipose	NA
GSE238145_GSM8171245_fullres_image_q1.png	ACGCAATCGCTACACT-1_2	NLA_29	531.73	1364.8	GSE238145	GSM8171245	fullres	GSM8171245	NRA	Normal	Bladder	Adipose	NA
GSE238145_GSM8171245_fullres_image_q1.png	ACGCAGTCGCGTTAGG-1_2	NLA_29	340.74	1511.9	GSE238145	GSM8171245	fullres	GSM8171245	NRA	Normal	Bladder	Adipose	NA
GSE238145_GSM8171245_fullres_image_q1.png	ACGTATGCATGGCCGG-1_2	NLA_29	553.09	1548.4	GSE238145	GSM8171245	fullres	GSM8171245	NRA	Normal	Bladder	Adipose	NA
GSE238145_GSM8171245_fullres_image_q1.png	ACTAATCTGCGGTAAG-1_2	NLA_29	361.9	1401.6	GSE238145	GSM8171245	fullres	GSM8171245	NRA	Normal	Bladder	Adipose	NA
GSE238145_GSM8171245_fullres_image_q1.png	ACTCGTGGAATTCCGA-1_2	NLA_29	446.93	1548.5	GSE238145	GSM8171245	fullres	GSM8171245	NRA	Normal	Bladder	Adipose	NA
GSE238145_GSM8171245_fullres_image_q1.png	ACTGACATGCAACTCG-1_2	NLA_29	478.87	1676.9	GSE238145	GSM8171245	fullres	GSM8171245	NRA	Normal	Bladder	Adipose	NA
GSE238145_GSM8171245_fullres_image_q1.png	ACTGACGGACTCTATT-1_2	NLA_29	372.47	1346.4	GSE238145	GSM8171245	fullres	GSM8171245	NRA	Normal	Bladder	Adipose	NA
GSE238145_GSM8171245_fullres_image_q1.png	ACTGAGACTGTCTTGA-1_2	NLA_29	436.14	1309.7	GSE238145	GSM8171245	fullres	GSM8171245	NRA	Normal	Bladder	Adipose	NA
GSE238145_GSM8171245_fullres_image_q1.png	ACTTGGTGGATCGAGT-1_2	NLA_29	563.72	1566.7	GSE238145	GSM8171245	fullres	GSM8171245	NRA	Normal	Bladder	Adipose	NA
GSE238145_GSM8171245_fullres_image_q1.png	AGAACCGGCGGTTACC-1_2	NLA_29	510.47	1328.1	GSE238145	GSM8171245	fullres	GSM8171245	NRA	Normal	Bladder	Adipose	NA
GSE238145_GSM8171245_fullres_image_q1.png	AGAAGCAGCGACCTCC-1_2	NLA_29	500.11	1676.9	GSE238145	GSM8171245	fullres	GSM8171245	NRA	Normal	Bladder	Adipose	NA
GSE238145_GSM8171245_fullres_image_q1.png	AGACCTTCTGCGTTGC-1_2	NLA_29	478.85	1640.2	GSE238145	GSM8171245	fullres	GSM8171245	NRA	Normal	Bladder	Adipose	NA
GSE238145_GSM8171245_fullres_image_q1.png	AGATACAATGTCTACC-1_2	NLA_29	531.76	1401.5	GSE238145	GSM8171245	fullres	GSM8171245	NRA	Normal	Bladder	Adipose	NA
GSE238145_GSM8171245_fullres_image_q1.png	AGATACGCTTAATTAA-1_2	NLA_29	372.66	1603.6	GSE238145	GSM8171245	fullres	GSM8171245	NRA	Normal	Bladder	Adipose	NA
GSE238145_GSM8171245_fullres_image_q1.png	AGATGGTGCTTAATTA-1_2	NLA_29	436.22	1419.9	GSE238145	GSM8171245	fullres	GSM8171245	NRA	Normal	Bladder	Adipose	NA
GSE238145_GSM8171245_fullres_image_q1.png	AGCCATCTACCGTCTA-1_2	NLA_29	468.06	1401.6	GSE238145	GSM8171245	fullres	GSM8171245	NRA	Normal	Bladder	Adipose	NA
GSE238145_GSM8171245_fullres_image_q1.png	AGCGACCGTGTAACCG-1_2	NLA_29	404.31	1328.2	GSE238145	GSM8171245	fullres	GSM8171245	NRA	Normal	Bladder	Adipose	NA
GSE238145_GSM8171245_fullres_image_q1.png	AGCGAGTTACTAGCTG-1_2	NLA_29	415.02	1456.6	GSE238145	GSM8171245	fullres	GSM8171245	NRA	Normal	Bladder	Adipose	NA
GSE238145_GSM8171245_fullres_image_q1.png	AGCGTTACGATCCATT-1_2	NLA_29	500.08	1640.2	GSE238145	GSM8171245	fullres	GSM8171245	NRA	Normal	Bladder	Adipose	NA
GSE238145_GSM8171245_fullres_image_q1.png	AGCTCAAGGCATCGAG-1_2	NLA_29	521.13	1383.1	GSE238145	GSM8171245	fullres	GSM8171245	NRA	Normal	Bladder	Adipose	NA
GSE238145_GSM8171245_fullres_image_q1.png	AGTCGGTTGAATTGTA-1_2	NLA_29	584.93	1529.9	GSE238145	GSM8171245	fullres	GSM8171245	NRA	Normal	Bladder	Adipose	NA
GSE238145_GSM8171245_fullres_image_q1.png	AGTGCTGTCGTTATTG-1_2	NLA_29	457.4	1346.4	GSE238145	GSM8171245	fullres	GSM8171245	NRA	Normal	Bladder	Adipose	NA
GSE238145_GSM8171245_fullres_image_q1.png	AGTTAATTGTACGTTC-1_2	NLA_29	383.26	1585.3	GSE238145	GSM8171245	fullres	GSM8171245	NRA	Normal	Bladder	Adipose	NA
GSE238145_GSM8171245_fullres_image_q1.png	ATAACCGGATAAGTAG-1_2	NLA_29	425.67	1511.8	GSE238145	GSM8171245	fullres	GSM8171245	NRA	Normal	Bladder	Adipose	NA
GSE238145_GSM8171245_fullres_image_q1.png	ATACATCATATTCTCG-1_2	NLA_29	468.24	1658.7	GSE238145	GSM8171245	fullres	GSM8171245	NRA	Normal	Bladder	Adipose	NA
GSE238145_GSM8171245_fullres_image_q1.png	ATACTCGGCGGATAGA-1_2	NLA_29	500	1530	GSE238145	GSM8171245	fullres	GSM8171245	NRA	Normal	Bladder	Adipose	NA
GSE238145_GSM8171245_fullres_image_q1.png	ATACTTGCGGTCTGTA-1_2	NLA_29	415.12	1603.5	GSE238145	GSM8171245	fullres	GSM8171245	NRA	Normal	Bladder	Adipose	NA
GSE238145_GSM8171245_fullres_image_q1.png	ATCAATGCTGTAGTAA-1_2	NLA_29	319.51	1511.9	GSE238145	GSM8171245	fullres	GSM8171245	NRA	Normal	Bladder	Adipose	NA
GSE238145_GSM8171245_fullres_image_q1.png	ATCACGAGCGATTACC-1_2	NLA_29	627.37	1493.2	GSE238145	GSM8171245	fullres	GSM8171245	NRA	Normal	Bladder	Adipose	NA
GSE238145_GSM8171245_fullres_image_q1.png	ATCAGAGGACAATGAG-1_2	NLA_29	563.62	1419.8	GSE238145	GSM8171245	fullres	GSM8171245	NRA	Normal	Bladder	Adipose	NA
GSE238145_GSM8171245_fullres_image_q1.png	ATCAGGCTCAGGCCGC-1_2	NLA_29	500.03	1566.7	GSE238145	GSM8171245	fullres	GSM8171245	NRA	Normal	Bladder	Adipose	NA
GSE238145_GSM8171245_fullres_image_q1.png	ATCTGGATTCCACCTA-1_2	NLA_29	425.73	1585.3	GSE238145	GSM8171245	fullres	GSM8171245	NRA	Normal	Bladder	Adipose	NA
GSE238145_GSM8171245_fullres_image_q1.png	ATGATTGAGTTGCGCA-1_2	NLA_29	542.33	1346.3	GSE238145	GSM8171245	fullres	GSM8171245	NRA	Normal	Bladder	Adipose	NA
GSE238145_GSM8171245_fullres_image_q1.png	ATGCCAGGTGTACGCA-1_2	NLA_29	542.44	1493.2	GSE238145	GSM8171245	fullres	GSM8171245	NRA	Normal	Bladder	Adipose	NA
GSE238145_GSM8171245_fullres_image_q1.png	ATGTACAGACTAGGTT-1_2	NLA_29	489.48	1658.7	GSE238145	GSM8171245	fullres	GSM8171245	NRA	Normal	Bladder	Adipose	NA
GSE238145_GSM8171245_fullres_image_q1.png	ATGTAGACAAGGTCTT-1_2	NLA_29	383.08	1328.2	GSE238145	GSM8171245	fullres	GSM8171245	NRA	Normal	Bladder	Adipose	NA
GSE238145_GSM8171245_fullres_image_q1.png	CAACGGAAGGCTGTAA-1_2	NLA_29	446.91	1511.8	GSE238145	GSM8171245	fullres	GSM8171245	NRA	Normal	Bladder	Adipose	NA
GSE238145_GSM8171245_fullres_image_q1.png	CAAGGTGACCATTAGA-1_2	NLA_29	446.8	1364.9	GSE238145	GSM8171245	fullres	GSM8171245	NRA	Normal	Bladder	Adipose	NA
GSE238145_GSM8171245_fullres_image_q1.png	CAATAAGACGCTTGAA-1_2	NLA_29	478.77	1530	GSE238145	GSM8171245	fullres	GSM8171245	NRA	Normal	Bladder	Adipose	NA
GSE238145_GSM8171245_fullres_image_q1.png	CAATTGCTTATTGCCG-1_2	NLA_29	553.15	1621.9	GSE238145	GSM8171245	fullres	GSM8171245	NRA	Normal	Bladder	Adipose	NA
GSE238145_GSM8171245_fullres_image_q1.png	CACGCACGGCCGTTCT-1_2	NLA_29	361.98	1511.8	GSE238145	GSM8171245	fullres	GSM8171245	NRA	Normal	Bladder	Adipose	NA
GSE238145_GSM8171245_fullres_image_q1.png	CAGATTGCGTATCTTC-1_2	NLA_29	436.25	1456.6	GSE238145	GSM8171245	fullres	GSM8171245	NRA	Normal	Bladder	Adipose	NA
GSE238145_GSM8171245_fullres_image_q1.png	CAGCGATCGGCGATGT-1_2	NLA_29	563.75	1603.4	GSE238145	GSM8171245	fullres	GSM8171245	NRA	Normal	Bladder	Adipose	NA
GSE238145_GSM8171245_fullres_image_q1.png	CAGCTTACCGGCCTTG-1_2	NLA_29	457.59	1603.5	GSE238145	GSM8171245	fullres	GSM8171245	NRA	Normal	Bladder	Adipose	NA
GSE238145_GSM8171245_fullres_image_q1.png	CAGGTTGAGCGAGGCC-1_2	NLA_29	436.38	1640.2	GSE238145	GSM8171245	fullres	GSM8171245	NRA	Normal	Bladder	Adipose	NA
GSE238145_GSM8171245_fullres_image_q1.png	CAGGTTGCCGCATGCA-1_2	NLA_29	499.97	1493.3	GSE238145	GSM8171245	fullres	GSM8171245	NRA	Normal	Bladder	Adipose	NA
GSE238145_GSM8171245_fullres_image_q1.png	CAGTGCGATCGTTCCG-1_2	NLA_29	362.03	1585.3	GSE238145	GSM8171245	fullres	GSM8171245	NRA	Normal	Bladder	Adipose	NA
GSE238145_GSM8171245_fullres_image_q1.png	CAGTTGAGATAGCGTG-1_2	NLA_29	616.71	1438.2	GSE238145	GSM8171245	fullres	GSM8171245	NRA	Normal	Bladder	Adipose	NA
GSE238145_GSM8171245_fullres_image_q1.png	CATAATGCGGAGTCTG-1_2	NLA_29	468.19	1585.2	GSE238145	GSM8171245	fullres	GSM8171245	NRA	Normal	Bladder	Adipose	NA
GSE238145_GSM8171245_fullres_image_q1.png	CATTAACCTGGAGTAG-1_2	NLA_29	627.39	1529.9	GSE238145	GSM8171245	fullres	GSM8171245	NRA	Normal	Bladder	Adipose	NA
GSE238145_GSM8171245_fullres_image_q1.png	CATTCAGAGTCTGGCA-1_2	NLA_29	393.76	1419.9	GSE238145	GSM8171245	fullres	GSM8171245	NRA	Normal	Bladder	Adipose	NA
GSE238145_GSM8171245_fullres_image_q1.png	CATTGAGCGAGTACGC-1_2	NLA_29	595.45	1401.5	GSE238145	GSM8171245	fullres	GSM8171245	NRA	Normal	Bladder	Adipose	NA
GSE238145_GSM8171245_fullres_image_q1.png	CCAAGGCTGAGTCGAG-1_2	NLA_29	330.12	1493.4	GSE238145	GSM8171245	fullres	GSM8171245	NRA	Normal	Bladder	Adipose	NA
GSE238145_GSM8171245_fullres_image_q1.png	CCAATAGCTGAATGAC-1_2	NLA_29	659.26	1548.4	GSE238145	GSM8171245	fullres	GSM8171245	NRA	Normal	Bladder	Adipose	NA
GSE238145_GSM8171245_fullres_image_q1.png	CCACTACATACCGCGT-1_2	NLA_29	340.64	1364.9	GSE238145	GSM8171245	fullres	GSM8171245	NRA	Normal	Bladder	Adipose	NA
GSE238145_GSM8171245_fullres_image_q1.png	CCAGCGTATCCATGTC-1_2	NLA_29	542.49	1566.7	GSE238145	GSM8171245	fullres	GSM8171245	NRA	Normal	Bladder	Adipose	NA
GSE238145_GSM8171245_fullres_image_q1.png	CCAGGCGAACATTCCA-1_2	NLA_29	521.34	1676.9	GSE238145	GSM8171245	fullres	GSM8171245	NRA	Normal	Bladder	Adipose	NA
GSE238145_GSM8171245_fullres_image_q1.png	CCATAGACCAGCGGCA-1_2	NLA_29	383.1	1364.9	GSE238145	GSM8171245	fullres	GSM8171245	NRA	Normal	Bladder	Adipose	NA
GSE238145_GSM8171245_fullres_image_q1.png	CCGAGTCCTCGGCACG-1_2	NLA_29	531.7	1328.1	GSE238145	GSM8171245	fullres	GSM8171245	NRA	Normal	Bladder	Adipose	NA
GSE238145_GSM8171245_fullres_image_q1.png	CCGCGGACCACGAGCT-1_2	NLA_29	574.25	1438.2	GSE238145	GSM8171245	fullres	GSM8171245	NRA	Normal	Bladder	Adipose	NA
GSE238145_GSM8171245_fullres_image_q1.png	CCGCTCAGCGACCTTC-1_2	NLA_29	351.35	1493.4	GSE238145	GSM8171245	fullres	GSM8171245	NRA	Normal	Bladder	Adipose	NA
GSE238145_GSM8171245_fullres_image_q1.png	CCGCTCAGCGCAAGCT-1_2	NLA_29	584.88	1456.5	GSE238145	GSM8171245	fullres	GSM8171245	NRA	Normal	Bladder	Adipose	NA
GSE238145_GSM8171245_fullres_image_q1.png	CCGCTCGGTTGAGGTG-1_2	NLA_29	531.89	1585.2	GSE238145	GSM8171245	fullres	GSM8171245	NRA	Normal	Bladder	Adipose	NA
GSE238145_GSM8171245_fullres_image_q1.png	CCGCTCTACAGACGAG-1_2	NLA_29	425.57	1364.9	GSE238145	GSM8171245	fullres	GSM8171245	NRA	Normal	Bladder	Adipose	NA
GSE238145_GSM8171245_fullres_image_q1.png	CCGGTAACAAGAGGCG-1_2	NLA_29	478.66	1383.1	GSE238145	GSM8171245	fullres	GSM8171245	NRA	Normal	Bladder	Adipose	NA
GSE238145_GSM8171245_fullres_image_q1.png	CCGTATCTCGTGTTCC-1_2	NLA_29	425.7	1548.5	GSE238145	GSM8171245	fullres	GSM8171245	NRA	Normal	Bladder	Adipose	NA
GSE238145_GSM8171245_fullres_image_q1.png	CCGTCGGTAGGCCGTG-1_2	NLA_29	510.68	1621.9	GSE238145	GSM8171245	fullres	GSM8171245	NRA	Normal	Bladder	Adipose	NA
GSE238145_GSM8171245_fullres_image_q1.png	CCTACCATCAGGACAA-1_2	NLA_29	510.52	1401.5	GSE238145	GSM8171245	fullres	GSM8171245	NRA	Normal	Bladder	Adipose	NA
GSE238145_GSM8171245_fullres_image_q1.png	CCTACGTAATACCGCA-1_2	NLA_29	457.43	1383.1	GSE238145	GSM8171245	fullres	GSM8171245	NRA	Normal	Bladder	Adipose	NA
GSE238145_GSM8171245_fullres_image_q1.png	CCTCGCGACGATCCTG-1_2	NLA_29	574.27	1475	GSE238145	GSM8171245	fullres	GSM8171245	NRA	Normal	Bladder	Adipose	NA
GSE238145_GSM8171245_fullres_image_q1.png	CCTCGCGATTCCGCCT-1_2	NLA_29	595.51	1474.9	GSE238145	GSM8171245	fullres	GSM8171245	NRA	Normal	Bladder	Adipose	NA
GSE238145_GSM8171245_fullres_image_q1.png	CCTCGCTATCCGAGAC-1_2	NLA_29	393.89	1603.5	GSE238145	GSM8171245	fullres	GSM8171245	NRA	Normal	Bladder	Adipose	NA
GSE238145_GSM8171245_fullres_image_q1.png	CCTCTAAGTACATGTA-1_2	NLA_29	340.69	1438.4	GSE238145	GSM8171245	fullres	GSM8171245	NRA	Normal	Bladder	Adipose	NA
GSE238145_GSM8171245_fullres_image_q1.png	CCTTAGCCGGTATCAC-1_2	NLA_29	595.48	1438.2	GSE238145	GSM8171245	fullres	GSM8171245	NRA	Normal	Bladder	Adipose	NA
GSE238145_GSM8171245_fullres_image_q1.png	CGAACCGTAGGAACAA-1_2	NLA_29	446.77	1328.1	GSE238145	GSM8171245	fullres	GSM8171245	NRA	Normal	Bladder	Adipose	NA
GSE238145_GSM8171245_fullres_image_q1.png	CGACTGCGCAACTGTC-1_2	NLA_29	553.01	1438.2	GSE238145	GSM8171245	fullres	GSM8171245	NRA	Normal	Bladder	Adipose	NA
GSE238145_GSM8171245_fullres_image_q1.png	CGCATCTGGAAGTGCG-1_2	NLA_29	414.96	1383.1	GSE238145	GSM8171245	fullres	GSM8171245	NRA	Normal	Bladder	Adipose	NA
GSE238145_GSM8171245_fullres_image_q1.png	CGCTAGAATCTTGTGA-1_2	NLA_29	457.64	1677	GSE238145	GSM8171245	fullres	GSM8171245	NRA	Normal	Bladder	Adipose	NA
GSE238145_GSM8171245_fullres_image_q1.png	CGCTATCTCAGTTAGA-1_2	NLA_29	393.87	1566.8	GSE238145	GSM8171245	fullres	GSM8171245	NRA	Normal	Bladder	Adipose	NA
GSE238145_GSM8171245_fullres_image_q1.png	CGCTGCCAGACCATGC-1_2	NLA_29	415.04	1493.3	GSE238145	GSM8171245	fullres	GSM8171245	NRA	Normal	Bladder	Adipose	NA
GSE238145_GSM8171245_fullres_image_q1.png	CGCTGCTTCAAGCGGT-1_2	NLA_29	542.36	1383	GSE238145	GSM8171245	fullres	GSM8171245	NRA	Normal	Bladder	Adipose	NA
GSE238145_GSM8171245_fullres_image_q1.png	CGCTTAAGCTTGTCTA-1_2	NLA_29	489.26	1364.8	GSE238145	GSM8171245	fullres	GSM8171245	NRA	Normal	Bladder	Adipose	NA
GSE238145_GSM8171245_fullres_image_q1.png	CGGAATCCAACTCAGG-1_2	NLA_29	521.18	1456.5	GSE238145	GSM8171245	fullres	GSM8171245	NRA	Normal	Bladder	Adipose	NA
GSE238145_GSM8171245_fullres_image_q1.png	CGGCGTAACAATTAGA-1_2	NLA_29	574.3	1511.7	GSE238145	GSM8171245	fullres	GSM8171245	NRA	Normal	Bladder	Adipose	NA
GSE238145_GSM8171245_fullres_image_q1.png	CGGTGCTGACTGAACA-1_2	NLA_29	393.84	1530.1	GSE238145	GSM8171245	fullres	GSM8171245	NRA	Normal	Bladder	Adipose	NA
GSE238145_GSM8171245_fullres_image_q1.png	CGTCCAAGCGGTTAAC-1_2	NLA_29	414.99	1419.9	GSE238145	GSM8171245	fullres	GSM8171245	NRA	Normal	Bladder	Adipose	NA
GSE238145_GSM8171245_fullres_image_q1.png	CGTCGGCCAACACCAT-1_2	NLA_29	563.67	1493.2	GSE238145	GSM8171245	fullres	GSM8171245	NRA	Normal	Bladder	Adipose	NA
GSE238145_GSM8171245_fullres_image_q1.png	CGTGGCTAAGTATTGC-1_2	NLA_29	563.56	1346.3	GSE238145	GSM8171245	fullres	GSM8171245	NRA	Normal	Bladder	Adipose	NA
GSE238145_GSM8171245_fullres_image_q1.png	CGTTGACACCGCTAGA-1_2	NLA_29	489.32	1438.3	GSE238145	GSM8171245	fullres	GSM8171245	NRA	Normal	Bladder	Adipose	NA
GSE238145_GSM8171245_fullres_image_q1.png	CGTTGTCTAGGACCAC-1_2	NLA_29	478.61	1309.6	GSE238145	GSM8171245	fullres	GSM8171245	NRA	Normal	Bladder	Adipose	NA
GSE238145_GSM8171245_fullres_image_q1.png	CTAACACGTGTTCGAT-1_2	NLA_29	415.07	1530.1	GSE238145	GSM8171245	fullres	GSM8171245	NRA	Normal	Bladder	Adipose	NA
GSE238145_GSM8171245_fullres_image_q1.png	CTACAATGGATCGCAG-1_2	NLA_29	521.26	1566.7	GSE238145	GSM8171245	fullres	GSM8171245	NRA	Normal	Bladder	Adipose	NA
GSE238145_GSM8171245_fullres_image_q1.png	CTACTCTGAAGAATGC-1_2	NLA_29	510.66	1585.2	GSE238145	GSM8171245	fullres	GSM8171245	NRA	Normal	Bladder	Adipose	NA
GSE238145_GSM8171245_fullres_image_q1.png	CTCAATGGATGAGCTG-1_2	NLA_29	436.3	1530	GSE238145	GSM8171245	fullres	GSM8171245	NRA	Normal	Bladder	Adipose	NA
GSE238145_GSM8171245_fullres_image_q1.png	CTCACCTTGCAGCGAG-1_2	NLA_29	531.92	1621.9	GSE238145	GSM8171245	fullres	GSM8171245	NRA	Normal	Bladder	Adipose	NA
GSE238145_GSM8171245_fullres_image_q1.png	CTCACGCCTGAATCGG-1_2	NLA_29	404.39	1438.3	GSE238145	GSM8171245	fullres	GSM8171245	NRA	Normal	Bladder	Adipose	NA
GSE238145_GSM8171245_fullres_image_q1.png	CTCAGGTAACTCTACT-1_2	NLA_29	521.29	1603.5	GSE238145	GSM8171245	fullres	GSM8171245	NRA	Normal	Bladder	Adipose	NA
GSE238145_GSM8171245_fullres_image_q1.png	CTCATAATAGTCGTGC-1_2	NLA_29	510.55	1438.3	GSE238145	GSM8171245	fullres	GSM8171245	NRA	Normal	Bladder	Adipose	NA
GSE238145_GSM8171245_fullres_image_q1.png	CTCCAGTTACGAAGAC-1_2	NLA_29	351.29	1419.9	GSE238145	GSM8171245	fullres	GSM8171245	NRA	Normal	Bladder	Adipose	NA
GSE238145_GSM8171245_fullres_image_q1.png	CTCCTACATAAGTTGC-1_2	NLA_29	457.48	1456.6	GSE238145	GSM8171245	fullres	GSM8171245	NRA	Normal	Bladder	Adipose	NA
GSE238145_GSM8171245_fullres_image_q1.png	CTCCTACCATCTCACC-1_2	NLA_29	383.16	1438.4	GSE238145	GSM8171245	fullres	GSM8171245	NRA	Normal	Bladder	Adipose	NA
GSE238145_GSM8171245_fullres_image_q1.png	CTCCTTATAACACTCG-1_2	NLA_29	553.12	1585.2	GSE238145	GSM8171245	fullres	GSM8171245	NRA	Normal	Bladder	Adipose	NA
GSE238145_GSM8171245_fullres_image_q1.png	CTGACTAGTCCGCTAT-1_2	NLA_29	468.03	1364.8	GSE238145	GSM8171245	fullres	GSM8171245	NRA	Normal	Bladder	Adipose	NA
GSE238145_GSM8171245_fullres_image_q1.png	CTGACTTCGAGTAGAC-1_2	NLA_29	637.97	1474.9	GSE238145	GSM8171245	fullres	GSM8171245	NRA	Normal	Bladder	Adipose	NA
GSE238145_GSM8171245_fullres_image_q1.png	CTGCATGCTAACGTAA-1_2	NLA_29	372.63	1566.8	GSE238145	GSM8171245	fullres	GSM8171245	NRA	Normal	Bladder	Adipose	NA
GSE238145_GSM8171245_fullres_image_q1.png	CTGGCCAACCGACCAA-1_2	NLA_29	489.37	1511.8	GSE238145	GSM8171245	fullres	GSM8171245	NRA	Normal	Bladder	Adipose	NA
GSE238145_GSM8171245_fullres_image_q1.png	CTGGCGCCGGTGTTAT-1_2	NLA_29	330.17	1566.9	GSE238145	GSM8171245	fullres	GSM8171245	NRA	Normal	Bladder	Adipose	NA
GSE238145_GSM8171245_fullres_image_q1.png	CTGGCTCGTAGGCCTG-1_2	NLA_29	362	1548.6	GSE238145	GSM8171245	fullres	GSM8171245	NRA	Normal	Bladder	Adipose	NA
GSE238145_GSM8171245_fullres_image_q1.png	CTGGCTGCCGAGAACA-1_2	NLA_29	648.65	1566.6	GSE238145	GSM8171245	fullres	GSM8171245	NRA	Normal	Bladder	Adipose	NA
GSE238145_GSM8171245_fullres_image_q1.png	CTTAGCTAGGCCTACA-1_2	NLA_29	542.41	1456.5	GSE238145	GSM8171245	fullres	GSM8171245	NRA	Normal	Bladder	Adipose	NA
GSE238145_GSM8171245_fullres_image_q1.png	CTTAGCTGAGAACCAG-1_2	NLA_29	351.32	1456.6	GSE238145	GSM8171245	fullres	GSM8171245	NRA	Normal	Bladder	Adipose	NA
GSE238145_GSM8171245_fullres_image_q1.png	CTTAGTTCTGATCTGC-1_2	NLA_29	383.24	1548.6	GSE238145	GSM8171245	fullres	GSM8171245	NRA	Normal	Bladder	Adipose	NA
GSE238145_GSM8171245_fullres_image_q1.png	CTTCATCGTGTCACCT-1_2	NLA_29	372.5	1383.2	GSE238145	GSM8171245	fullres	GSM8171245	NRA	Normal	Bladder	Adipose	NA
GSE238145_GSM8171245_fullres_image_q1.png	CTTGAACTTCAAGAGC-1_2	NLA_29	499.89	1383.1	GSE238145	GSM8171245	fullres	GSM8171245	NRA	Normal	Bladder	Adipose	NA
GSE238145_GSM8171245_fullres_image_q1.png	CTTGTCTGATACTATT-1_2	NLA_29	510.71	1658.7	GSE238145	GSM8171245	fullres	GSM8171245	NRA	Normal	Bladder	Adipose	NA
GSE238145_GSM8171245_fullres_image_q1.png	GAACAGTCGGACATCA-1_2	NLA_29	510.5	1364.8	GSE238145	GSM8171245	fullres	GSM8171245	NRA	Normal	Bladder	Adipose	NA
GSE238145_GSM8171245_fullres_image_q1.png	GAATACGTCTAGCTAC-1_2	NLA_29	553.04	1475	GSE238145	GSM8171245	fullres	GSM8171245	NRA	Normal	Bladder	Adipose	NA
GSE238145_GSM8171245_fullres_image_q1.png	GACACGGACACGTACG-1_2	NLA_29	627.42	1566.6	GSE238145	GSM8171245	fullres	GSM8171245	NRA	Normal	Bladder	Adipose	NA
GSE238145_GSM8171245_fullres_image_q1.png	GACATTATCTCGGCTT-1_2	NLA_29	436.33	1566.8	GSE238145	GSM8171245	fullres	GSM8171245	NRA	Normal	Bladder	Adipose	NA
GSE238145_GSM8171245_fullres_image_q1.png	GACGTTCGCAGTGCCG-1_2	NLA_29	499.95	1456.5	GSE238145	GSM8171245	fullres	GSM8171245	NRA	Normal	Bladder	Adipose	NA
GSE238145_GSM8171245_fullres_image_q1.png	GAGCTCTATGTAATGC-1_2	NLA_29	521.31	1640.2	GSE238145	GSM8171245	fullres	GSM8171245	NRA	Normal	Bladder	Adipose	NA
GSE238145_GSM8171245_fullres_image_q1.png	GAGGCCTAGGCAGATC-1_2	NLA_29	478.71	1456.6	GSE238145	GSM8171245	fullres	GSM8171245	NRA	Normal	Bladder	Adipose	NA
GSE238145_GSM8171245_fullres_image_q1.png	GAGTCCACGAGTAGCT-1_2	NLA_29	616.84	1621.9	GSE238145	GSM8171245	fullres	GSM8171245	NRA	Normal	Bladder	Adipose	NA
GSE238145_GSM8171245_fullres_image_q1.png	GAGTCCGTAGGACTTG-1_2	NLA_29	361.84	1328.2	GSE238145	GSM8171245	fullres	GSM8171245	NRA	Normal	Bladder	Adipose	NA
GSE238145_GSM8171245_fullres_image_q1.png	GAGTCCTCCAGAATTC-1_2	NLA_29	404.47	1548.5	GSE238145	GSM8171245	fullres	GSM8171245	NRA	Normal	Bladder	Adipose	NA
GSE238145_GSM8171245_fullres_image_q1.png	GAGTGCTCTTGGTTGC-1_2	NLA_29	638.05	1585.1	GSE238145	GSM8171245	fullres	GSM8171245	NRA	Normal	Bladder	Adipose	NA
GSE238145_GSM8171245_fullres_image_q1.png	GATACAGGTCCAAGTT-1_2	NLA_29	446.85	1438.3	GSE238145	GSM8171245	fullres	GSM8171245	NRA	Normal	Bladder	Adipose	NA
GSE238145_GSM8171245_fullres_image_q1.png	GATCTTATCAGCTAAG-1_2	NLA_29	606.06	1383	GSE238145	GSM8171245	fullres	GSM8171245	NRA	Normal	Bladder	Adipose	NA
GSE238145_GSM8171245_fullres_image_q1.png	GATGGATAAGCTCGAT-1_2	NLA_29	638.02	1548.4	GSE238145	GSM8171245	fullres	GSM8171245	NRA	Normal	Bladder	Adipose	NA
GSE238145_GSM8171245_fullres_image_q1.png	GATTCCTGACGCTGTT-1_2	NLA_29	531.84	1511.7	GSE238145	GSM8171245	fullres	GSM8171245	NRA	Normal	Bladder	Adipose	NA
GSE238145_GSM8171245_fullres_image_q1.png	GCAAGAATGTAGATCT-1_2	NLA_29	489.21	1291.4	GSE238145	GSM8171245	fullres	GSM8171245	NRA	Normal	Bladder	Adipose	NA
GSE238145_GSM8171245_fullres_image_q1.png	GCACGAAGATGTCATT-1_2	NLA_29	404.28	1291.4	GSE238145	GSM8171245	fullres	GSM8171245	NRA	Normal	Bladder	Adipose	NA
GSE238145_GSM8171245_fullres_image_q1.png	GCACTACAGGCATTAA-1_2	NLA_29	393.73	1383.2	GSE238145	GSM8171245	fullres	GSM8171245	NRA	Normal	Bladder	Adipose	NA
GSE238145_GSM8171245_fullres_image_q1.png	GCCAGTAGGACCAATA-1_2	NLA_29	510.63	1548.5	GSE238145	GSM8171245	fullres	GSM8171245	NRA	Normal	Bladder	Adipose	NA
GSE238145_GSM8171245_fullres_image_q1.png	GCCGGCTACTGTCACG-1_2	NLA_29	425.75	1622	GSE238145	GSM8171245	fullres	GSM8171245	NRA	Normal	Bladder	Adipose	NA
GSE238145_GSM8171245_fullres_image_q1.png	GCCTATGCCAAGAATT-1_2	NLA_29	521.1	1346.3	GSE238145	GSM8171245	fullres	GSM8171245	NRA	Normal	Bladder	Adipose	NA
GSE238145_GSM8171245_fullres_image_q1.png	GCCTGGCAGAAGGCGA-1_2	NLA_29	414.94	1346.4	GSE238145	GSM8171245	fullres	GSM8171245	NRA	Normal	Bladder	Adipose	NA
GSE238145_GSM8171245_fullres_image_q1.png	GCGTCGCATGCTATGA-1_2	NLA_29	372.45	1309.7	GSE238145	GSM8171245	fullres	GSM8171245	NRA	Normal	Bladder	Adipose	NA
GSE238145_GSM8171245_fullres_image_q1.png	GCGTCGGAGTATGCTC-1_2	NLA_29	425.51	1291.4	GSE238145	GSM8171245	fullres	GSM8171245	NRA	Normal	Bladder	Adipose	NA
GSE238145_GSM8171245_fullres_image_q1.png	GCGTTCCGACAGCAGG-1_2	NLA_29	616.82	1585.1	GSE238145	GSM8171245	fullres	GSM8171245	NRA	Normal	Bladder	Adipose	NA
GSE238145_GSM8171245_fullres_image_q1.png	GCTACCTTGCAACCTG-1_2	NLA_29	552.99	1401.5	GSE238145	GSM8171245	fullres	GSM8171245	NRA	Normal	Bladder	Adipose	NA
GSE238145_GSM8171245_fullres_image_q1.png	GCTAGTCCTCTGTTCA-1_2	NLA_29	393.65	1273	GSE238145	GSM8171245	fullres	GSM8171245	NRA	Normal	Bladder	Adipose	NA
GSE238145_GSM8171245_fullres_image_q1.png	GCTCCTATCAGCGTCA-1_2	NLA_29	552.96	1364.8	GSE238145	GSM8171245	fullres	GSM8171245	NRA	Normal	Bladder	Adipose	NA
GSE238145_GSM8171245_fullres_image_q1.png	GCTGACGCAGACGGAT-1_2	NLA_29	531.86	1548.5	GSE238145	GSM8171245	fullres	GSM8171245	NRA	Normal	Bladder	Adipose	NA
GSE238145_GSM8171245_fullres_image_q1.png	GGAAGCGTCTCCGGAC-1_2	NLA_29	521.23	1530	GSE238145	GSM8171245	fullres	GSM8171245	NRA	Normal	Bladder	Adipose	NA
GSE238145_GSM8171245_fullres_image_q1.png	GGAGCGACCGCCGTAA-1_2	NLA_29	436.2	1383.1	GSE238145	GSM8171245	fullres	GSM8171245	NRA	Normal	Bladder	Adipose	NA
GSE238145_GSM8171245_fullres_image_q1.png	GGATAATGCTAGTAAT-1_2	NLA_29	457.62	1640.2	GSE238145	GSM8171245	fullres	GSM8171245	NRA	Normal	Bladder	Adipose	NA
GSE238145_GSM8171245_fullres_image_q1.png	GGCATAAGGAAGATAA-1_2	NLA_29	425.62	1438.3	GSE238145	GSM8171245	fullres	GSM8171245	NRA	Normal	Bladder	Adipose	NA
GSE238145_GSM8171245_fullres_image_q1.png	GGCCACTACGCATACC-1_2	NLA_29	404.44	1511.8	GSE238145	GSM8171245	fullres	GSM8171245	NRA	Normal	Bladder	Adipose	NA
GSE238145_GSM8171245_fullres_image_q1.png	GGCGTGAATCGGTTCG-1_2	NLA_29	425.54	1328.1	GSE238145	GSM8171245	fullres	GSM8171245	NRA	Normal	Bladder	Adipose	NA
GSE238145_GSM8171245_fullres_image_q1.png	GGTGCATGCGTCCAAT-1_2	NLA_29	415.1	1566.8	GSE238145	GSM8171245	fullres	GSM8171245	NRA	Normal	Bladder	Adipose	NA
GSE238145_GSM8171245_fullres_image_q1.png	GGTGCGAGATGCTGGC-1_2	NLA_29	467.98	1291.4	GSE238145	GSM8171245	fullres	GSM8171245	NRA	Normal	Bladder	Adipose	NA
GSE238145_GSM8171245_fullres_image_q1.png	GGTTCTGCACATCGAA-1_2	NLA_29	468.22	1622	GSE238145	GSM8171245	fullres	GSM8171245	NRA	Normal	Bladder	Adipose	NA
GSE238145_GSM8171245_fullres_image_q1.png	GTAAGTCTAGCCTTGA-1_2	NLA_29	383.13	1401.6	GSE238145	GSM8171245	fullres	GSM8171245	NRA	Normal	Bladder	Adipose	NA
GSE238145_GSM8171245_fullres_image_q1.png	GTACAGAACATTAGGA-1_2	NLA_29	542.54	1640.2	GSE238145	GSM8171245	fullres	GSM8171245	NRA	Normal	Bladder	Adipose	NA
GSE238145_GSM8171245_fullres_image_q1.png	GTACAGACCGTGCTAC-1_2	NLA_29	351.27	1383.2	GSE238145	GSM8171245	fullres	GSM8171245	NRA	Normal	Bladder	Adipose	NA
GSE238145_GSM8171245_fullres_image_q1.png	GTACAGTAATCTTAGG-1_2	NLA_29	436.28	1493.3	GSE238145	GSM8171245	fullres	GSM8171245	NRA	Normal	Bladder	Adipose	NA
GSE238145_GSM8171245_fullres_image_q1.png	GTACGAGGTGCTCCGA-1_2	NLA_29	383.21	1511.8	GSE238145	GSM8171245	fullres	GSM8171245	NRA	Normal	Bladder	Adipose	NA
GSE238145_GSM8171245_fullres_image_q1.png	GTACGCAATCCACCGT-1_2	NLA_29	563.59	1383	GSE238145	GSM8171245	fullres	GSM8171245	NRA	Normal	Bladder	Adipose	NA
GSE238145_GSM8171245_fullres_image_q1.png	GTAGCCGCATTAGAAG-1_2	NLA_29	574.35	1585.2	GSE238145	GSM8171245	fullres	GSM8171245	NRA	Normal	Bladder	Adipose	NA
GSE238145_GSM8171245_fullres_image_q1.png	GTATGTCCGTCCATTC-1_2	NLA_29	478.69	1419.8	GSE238145	GSM8171245	fullres	GSM8171245	NRA	Normal	Bladder	Adipose	NA
GSE238145_GSM8171245_fullres_image_q1.png	GTATTATGACATTACC-1_2	NLA_29	383.18	1475.1	GSE238145	GSM8171245	fullres	GSM8171245	NRA	Normal	Bladder	Adipose	NA
GSE238145_GSM8171245_fullres_image_q1.png	GTCAGCCGTCACAGGT-1_2	NLA_29	542.46	1530	GSE238145	GSM8171245	fullres	GSM8171245	NRA	Normal	Bladder	Adipose	NA
GSE238145_GSM8171245_fullres_image_q1.png	GTCAGTTGACATCGCT-1_2	NLA_29	478.82	1603.5	GSE238145	GSM8171245	fullres	GSM8171245	NRA	Normal	Bladder	Adipose	NA
GSE238145_GSM8171245_fullres_image_q1.png	GTCGCATGGTCGTGTC-1_2	NLA_29	542.52	1603.4	GSE238145	GSM8171245	fullres	GSM8171245	NRA	Normal	Bladder	Adipose	NA
GSE238145_GSM8171245_fullres_image_q1.png	GTCTAAGCCTGATGGA-1_2	NLA_29	340.66	1401.7	GSE238145	GSM8171245	fullres	GSM8171245	NRA	Normal	Bladder	Adipose	NA
GSE238145_GSM8171245_fullres_image_q1.png	GTCTAGGAGCGTTATT-1_2	NLA_29	638.08	1621.8	GSE238145	GSM8171245	fullres	GSM8171245	NRA	Normal	Bladder	Adipose	NA
GSE238145_GSM8171245_fullres_image_q1.png	GTCTCATATTAGATGA-1_2	NLA_29	468.17	1548.5	GSE238145	GSM8171245	fullres	GSM8171245	NRA	Normal	Bladder	Adipose	NA
GSE238145_GSM8171245_fullres_image_q1.png	GTGCAGCGCACGCAAG-1_2	NLA_29	542.38	1419.8	GSE238145	GSM8171245	fullres	GSM8171245	NRA	Normal	Bladder	Adipose	NA
GSE238145_GSM8171245_fullres_image_q1.png	GTGCTATCCTCGAGCT-1_2	NLA_29	563.7	1530	GSE238145	GSM8171245	fullres	GSM8171245	NRA	Normal	Bladder	Adipose	NA
GSE238145_GSM8171245_fullres_image_q1.png	GTGGAGTACATACCTC-1_2	NLA_29	393.68	1309.7	GSE238145	GSM8171245	fullres	GSM8171245	NRA	Normal	Bladder	Adipose	NA
GSE238145_GSM8171245_fullres_image_q1.png	GTGGCGCCAACGTAGG-1_2	NLA_29	478.74	1493.3	GSE238145	GSM8171245	fullres	GSM8171245	NRA	Normal	Bladder	Adipose	NA
GSE238145_GSM8171245_fullres_image_q1.png	GTTGAATCCAACGATT-1_2	NLA_29	595.56	1548.4	GSE238145	GSM8171245	fullres	GSM8171245	NRA	Normal	Bladder	Adipose	NA
GSE238145_GSM8171245_fullres_image_q1.png	GTTGAGTACTAAGACG-1_2	NLA_29	595.53	1511.7	GSE238145	GSM8171245	fullres	GSM8171245	NRA	Normal	Bladder	Adipose	NA
GSE238145_GSM8171245_fullres_image_q1.png	GTTGCCGCTTCTGATA-1_2	NLA_29	425.59	1401.6	GSE238145	GSM8171245	fullres	GSM8171245	NRA	Normal	Bladder	Adipose	NA
GSE238145_GSM8171245_fullres_image_q1.png	GTTGCGGCGACACTTG-1_2	NLA_29	457.35	1272.9	GSE238145	GSM8171245	fullres	GSM8171245	NRA	Normal	Bladder	Adipose	NA
GSE238145_GSM8171245_fullres_image_q1.png	GTTGTAGCTCATGGAC-1_2	NLA_29	393.71	1346.4	GSE238145	GSM8171245	fullres	GSM8171245	NRA	Normal	Bladder	Adipose	NA
GSE238145_GSM8171245_fullres_image_q1.png	TAACCAGAAGGCCGAA-1_2	NLA_29	457.46	1419.8	GSE238145	GSM8171245	fullres	GSM8171245	NRA	Normal	Bladder	Adipose	NA
GSE238145_GSM8171245_fullres_image_q1.png	TAACGCTTGACCTCCG-1_2	NLA_29	489.42	1585.2	GSE238145	GSM8171245	fullres	GSM8171245	NRA	Normal	Bladder	Adipose	NA
GSE238145_GSM8171245_fullres_image_q1.png	TAAGAACATGAACTTC-1_2	NLA_29	627.34	1456.4	GSE238145	GSM8171245	fullres	GSM8171245	NRA	Normal	Bladder	Adipose	NA
GSE238145_GSM8171245_fullres_image_q1.png	TAAGTCGATAGACCGA-1_2	NLA_29	383.05	1291.4	GSE238145	GSM8171245	fullres	GSM8171245	NRA	Normal	Bladder	Adipose	NA
GSE238145_GSM8171245_fullres_image_q1.png	TACAGCCTCGATTGCA-1_2	NLA_29	584.82	1383	GSE238145	GSM8171245	fullres	GSM8171245	NRA	Normal	Bladder	Adipose	NA
GSE238145_GSM8171245_fullres_image_q1.png	TACCGCAGAATAAGTG-1_2	NLA_29	648.63	1529.9	GSE238145	GSM8171245	fullres	GSM8171245	NRA	Normal	Bladder	Adipose	NA
GSE238145_GSM8171245_fullres_image_q1.png	TACGTGAGATAATGAC-1_2	NLA_29	553.07	1511.7	GSE238145	GSM8171245	fullres	GSM8171245	NRA	Normal	Bladder	Adipose	NA
GSE238145_GSM8171245_fullres_image_q1.png	TACTAGGTGATAGACA-1_2	NLA_29	489.4	1548.5	GSE238145	GSM8171245	fullres	GSM8171245	NRA	Normal	Bladder	Adipose	NA
GSE238145_GSM8171245_fullres_image_q1.png	TAGCATGTCTGTTCAG-1_2	NLA_29	489.24	1328.1	GSE238145	GSM8171245	fullres	GSM8171245	NRA	Normal	Bladder	Adipose	NA
GSE238145_GSM8171245_fullres_image_q1.png	TAGCTACCAGGCGATT-1_2	NLA_29	436.17	1346.4	GSE238145	GSM8171245	fullres	GSM8171245	NRA	Normal	Bladder	Adipose	NA
GSE238145_GSM8171245_fullres_image_q1.png	TAGGACCGCTTCTGCC-1_2	NLA_29	616.68	1401.5	GSE238145	GSM8171245	fullres	GSM8171245	NRA	Normal	Bladder	Adipose	NA
GSE238145_GSM8171245_fullres_image_q1.png	TAGGACGGTGCGCAGG-1_2	NLA_29	372.61	1530.1	GSE238145	GSM8171245	fullres	GSM8171245	NRA	Normal	Bladder	Adipose	NA
GSE238145_GSM8171245_fullres_image_q1.png	TAGTGAACTCAGGTCT-1_2	NLA_29	436.12	1272.9	GSE238145	GSM8171245	fullres	GSM8171245	NRA	Normal	Bladder	Adipose	NA
GSE238145_GSM8171245_fullres_image_q1.png	TAGTGACCAATCCGGT-1_2	NLA_29	648.6	1493.2	GSE238145	GSM8171245	fullres	GSM8171245	NRA	Normal	Bladder	Adipose	NA
GSE238145_GSM8171245_fullres_image_q1.png	TATCATGACAGTGGCA-1_2	NLA_29	414.91	1309.7	GSE238145	GSM8171245	fullres	GSM8171245	NRA	Normal	Bladder	Adipose	NA
GSE238145_GSM8171245_fullres_image_q1.png	TATCCTTAAGCGTTGT-1_2	NLA_29	361.87	1364.9	GSE238145	GSM8171245	fullres	GSM8171245	NRA	Normal	Bladder	Adipose	NA
GSE238145_GSM8171245_fullres_image_q1.png	TATTCTAAGGAAGCTT-1_2	NLA_29	521.21	1493.3	GSE238145	GSM8171245	fullres	GSM8171245	NRA	Normal	Bladder	Adipose	NA
GSE238145_GSM8171245_fullres_image_q1.png	TCAACCAGTGAGGACG-1_2	NLA_29	457.56	1566.8	GSE238145	GSM8171245	fullres	GSM8171245	NRA	Normal	Bladder	Adipose	NA
GSE238145_GSM8171245_fullres_image_q1.png	TCACATGGTGTCGGAT-1_2	NLA_29	468.09	1438.3	GSE238145	GSM8171245	fullres	GSM8171245	NRA	Normal	Bladder	Adipose	NA
GSE238145_GSM8171245_fullres_image_q1.png	TCACGAACTGGACATA-1_2	NLA_29	330.14	1530.1	GSE238145	GSM8171245	fullres	GSM8171245	NRA	Normal	Bladder	Adipose	NA
GSE238145_GSM8171245_fullres_image_q1.png	TCACGCTGGCACATCC-1_2	NLA_29	606.08	1419.7	GSE238145	GSM8171245	fullres	GSM8171245	NRA	Normal	Bladder	Adipose	NA
GSE238145_GSM8171245_fullres_image_q1.png	TCAGATCTCGGCCATC-1_2	NLA_29	446.96	1585.2	GSE238145	GSM8171245	fullres	GSM8171245	NRA	Normal	Bladder	Adipose	NA
GSE238145_GSM8171245_fullres_image_q1.png	TCAGTGACGGCGAGCG-1_2	NLA_29	330.09	1456.7	GSE238145	GSM8171245	fullres	GSM8171245	NRA	Normal	Bladder	Adipose	NA
GSE238145_GSM8171245_fullres_image_q1.png	TCATGGCAGGAGATTC-1_2	NLA_29	404.34	1364.9	GSE238145	GSM8171245	fullres	GSM8171245	NRA	Normal	Bladder	Adipose	NA
GSE238145_GSM8171245_fullres_image_q1.png	TCGAACGTAACGCCGG-1_2	NLA_29	393.79	1456.6	GSE238145	GSM8171245	fullres	GSM8171245	NRA	Normal	Bladder	Adipose	NA
GSE238145_GSM8171245_fullres_image_q1.png	TCGAATCGGACTATGG-1_2	NLA_29	606.11	1456.5	GSE238145	GSM8171245	fullres	GSM8171245	NRA	Normal	Bladder	Adipose	NA
GSE238145_GSM8171245_fullres_image_q1.png	TCGCACAATATGTAGA-1_2	NLA_29	616.74	1474.9	GSE238145	GSM8171245	fullres	GSM8171245	NRA	Normal	Bladder	Adipose	NA
GSE238145_GSM8171245_fullres_image_q1.png	TCGCCTCCAGGCTTAA-1_2	NLA_29	563.64	1456.5	GSE238145	GSM8171245	fullres	GSM8171245	NRA	Normal	Bladder	Adipose	NA
GSE238145_GSM8171245_fullres_image_q1.png	TCGGACGCATAGTGCG-1_2	NLA_29	340.72	1475.1	GSE238145	GSM8171245	fullres	GSM8171245	NRA	Normal	Bladder	Adipose	NA
GSE238145_GSM8171245_fullres_image_q1.png	TCGGTGCGTCTATGCC-1_2	NLA_29	425.65	1475.1	GSE238145	GSM8171245	fullres	GSM8171245	NRA	Normal	Bladder	Adipose	NA
GSE238145_GSM8171245_fullres_image_q1.png	TCGGTTAAGCACTTGT-1_2	NLA_29	638	1511.6	GSE238145	GSM8171245	fullres	GSM8171245	NRA	Normal	Bladder	Adipose	NA
GSE238145_GSM8171245_fullres_image_q1.png	TCGTATCCAATGCTAA-1_2	NLA_29	457.51	1493.3	GSE238145	GSM8171245	fullres	GSM8171245	NRA	Normal	Bladder	Adipose	NA
GSE238145_GSM8171245_fullres_image_q1.png	TCGTCAGTGGCTTATG-1_2	NLA_29	499.87	1346.3	GSE238145	GSM8171245	fullres	GSM8171245	NRA	Normal	Bladder	Adipose	NA
GSE238145_GSM8171245_fullres_image_q1.png	TCGTTGGTCGGTCTGG-1_2	NLA_29	404.36	1401.6	GSE238145	GSM8171245	fullres	GSM8171245	NRA	Normal	Bladder	Adipose	NA
GSE238145_GSM8171245_fullres_image_q1.png	TCTACAGAGTCACTCA-1_2	NLA_29	584.85	1419.7	GSE238145	GSM8171245	fullres	GSM8171245	NRA	Normal	Bladder	Adipose	NA
GSE238145_GSM8171245_fullres_image_q1.png	TCTACTCCAAGGCAGA-1_2	NLA_29	457.54	1530	GSE238145	GSM8171245	fullres	GSM8171245	NRA	Normal	Bladder	Adipose	NA
GSE238145_GSM8171245_fullres_image_q1.png	TCTAGCATGGAGTATC-1_2	NLA_29	404.49	1585.3	GSE238145	GSM8171245	fullres	GSM8171245	NRA	Normal	Bladder	Adipose	NA
GSE238145_GSM8171245_fullres_image_q1.png	TCTAGCGACGTAGCGT-1_2	NLA_29	468.14	1511.8	GSE238145	GSM8171245	fullres	GSM8171245	NRA	Normal	Bladder	Adipose	NA
GSE238145_GSM8171245_fullres_image_q1.png	TCTATGGAATCGCACT-1_2	NLA_29	489.45	1621.9	GSE238145	GSM8171245	fullres	GSM8171245	NRA	Normal	Bladder	Adipose	NA
GSE238145_GSM8171245_fullres_image_q1.png	TCTTAGCCACGACACT-1_2	NLA_29	447.01	1658.7	GSE238145	GSM8171245	fullres	GSM8171245	NRA	Normal	Bladder	Adipose	NA
GSE238145_GSM8171245_fullres_image_q1.png	TCTTGAGTTCAGGTCA-1_2	NLA_29	446.83	1401.6	GSE238145	GSM8171245	fullres	GSM8171245	NRA	Normal	Bladder	Adipose	NA
GSE238145_GSM8171245_fullres_image_q1.png	TGATTCATTGGTATAC-1_2	NLA_29	499.84	1309.6	GSE238145	GSM8171245	fullres	GSM8171245	NRA	Normal	Bladder	Adipose	NA
GSE238145_GSM8171245_fullres_image_q1.png	TGCCAACTACCGGCAC-1_2	NLA_29	446.75	1291.4	GSE238145	GSM8171245	fullres	GSM8171245	NRA	Normal	Bladder	Adipose	NA
GSE238145_GSM8171245_fullres_image_q1.png	TGCCACCTTATTGGAA-1_2	NLA_29	404.41	1475.1	GSE238145	GSM8171245	fullres	GSM8171245	NRA	Normal	Bladder	Adipose	NA
GSE238145_GSM8171245_fullres_image_q1.png	TGCCACTACAGATATT-1_2	NLA_29	659.23	1511.6	GSE238145	GSM8171245	fullres	GSM8171245	NRA	Normal	Bladder	Adipose	NA
GSE238145_GSM8171245_fullres_image_q1.png	TGCCAGTTGTGGTCGT-1_2	NLA_29	510.58	1475	GSE238145	GSM8171245	fullres	GSM8171245	NRA	Normal	Bladder	Adipose	NA
GSE238145_GSM8171245_fullres_image_q1.png	TGGACAGCACAATGGT-1_2	NLA_29	340.8	1585.3	GSE238145	GSM8171245	fullres	GSM8171245	NRA	Normal	Bladder	Adipose	NA
GSE238145_GSM8171245_fullres_image_q1.png	TGGATACCACTCCGAA-1_2	NLA_29	574.33	1548.4	GSE238145	GSM8171245	fullres	GSM8171245	NRA	Normal	Bladder	Adipose	NA
GSE238145_GSM8171245_fullres_image_q1.png	TGGATCGAGCATTAGC-1_2	NLA_29	436.36	1603.5	GSE238145	GSM8171245	fullres	GSM8171245	NRA	Normal	Bladder	Adipose	NA
GSE238145_GSM8171245_fullres_image_q1.png	TGGCCATTCTATCGTA-1_2	NLA_29	468.11	1475	GSE238145	GSM8171245	fullres	GSM8171245	NRA	Normal	Bladder	Adipose	NA
GSE238145_GSM8171245_fullres_image_q1.png	TGGTATCTTCCTACAA-1_2	NLA_29	393.81	1493.3	GSE238145	GSM8171245	fullres	GSM8171245	NRA	Normal	Bladder	Adipose	NA
GSE238145_GSM8171245_fullres_image_q1.png	TGGTTACGCCTTGGTC-1_2	NLA_29	574.22	1401.5	GSE238145	GSM8171245	fullres	GSM8171245	NRA	Normal	Bladder	Adipose	NA
GSE238145_GSM8171245_fullres_image_q1.png	TGTAGTGGCTCCTAAT-1_2	NLA_29	414.88	1272.9	GSE238145	GSM8171245	fullres	GSM8171245	NRA	Normal	Bladder	Adipose	NA
GSE238145_GSM8171245_fullres_image_q1.png	TGTATGACTCTGCGCC-1_2	NLA_29	531.78	1438.3	GSE238145	GSM8171245	fullres	GSM8171245	NRA	Normal	Bladder	Adipose	NA
GSE238145_GSM8171245_fullres_image_q1.png	TGTCAGCAACTCTGGC-1_2	NLA_29	489.29	1401.6	GSE238145	GSM8171245	fullres	GSM8171245	NRA	Normal	Bladder	Adipose	NA
GSE238145_GSM8171245_fullres_image_q1.png	TGTCAGTGGAGCCGTA-1_2	NLA_29	531.81	1475	GSE238145	GSM8171245	fullres	GSM8171245	NRA	Normal	Bladder	Adipose	NA
GSE238145_GSM8171245_fullres_image_q1.png	TGTTAACGAGCGTCCA-1_2	NLA_29	340.77	1548.6	GSE238145	GSM8171245	fullres	GSM8171245	NRA	Normal	Bladder	Adipose	NA
GSE238145_GSM8171245_fullres_image_q1.png	TGTTGGTGAGCGGACG-1_2	NLA_29	499.92	1419.8	GSE238145	GSM8171245	fullres	GSM8171245	NRA	Normal	Bladder	Adipose	NA
GSE238145_GSM8171245_fullres_image_q1.png	ACGTTAACCACTTATG-1_2	NLA_12	2123.4	335.15	GSE238145	GSM8171245	fullres	GSM8171245	NRA	Normal	Bladder	Adipose	NA
GSE238145_GSM8171245_fullres_image_q1.png	ACTAAGACTTAACTTG-1_2	NLA_12	1996	335.24	GSE238145	GSM8171245	fullres	GSM8171245	NRA	Normal	Bladder	Adipose	NA
GSE238145_GSM8171245_fullres_image_q1.png	CAGAGCAACAGTATAC-1_2	NLA_12	2134	353.4	GSE238145	GSM8171245	fullres	GSM8171245	NRA	Normal	Bladder	Adipose	NA
GSE238145_GSM8171245_fullres_image_q1.png	CTAAGACAGCCGACTG-1_2	NLA_12	2144.6	335.13	GSE238145	GSM8171245	fullres	GSM8171245	NRA	Normal	Bladder	Adipose	NA
GSE238145_GSM8171245_fullres_image_q1.png	CTGAAGGTTCCAATTA-1_2	NLA_12	2102.2	335.16	GSE238145	GSM8171245	fullres	GSM8171245	NRA	Normal	Bladder	Adipose	NA
GSE238145_GSM8171245_fullres_image_q1.png	GCCAGAACTTGGTACT-1_2	NLA_12	2112.8	353.41	GSE238145	GSM8171245	fullres	GSM8171245	NRA	Normal	Bladder	Adipose	NA
GSE238145_GSM8171245_fullres_image_q1.png	GTTGCTTGCCTCTGCC-1_2	NLA_12	2123.4	371.88	GSE238145	GSM8171245	fullres	GSM8171245	NRA	Normal	Bladder	Adipose	NA
GSE238145_GSM8171245_fullres_image_q1.png	TATCTAGGTGTCTTAG-1_2	NLA_12	2017.2	335.22	GSE238145	GSM8171245	fullres	GSM8171245	NRA	Normal	Bladder	Adipose	NA
GSE238145_GSM8171245_fullres_image_q1.png	TCGTATTAGAGTATTA-1_2	NLA_12	2091.6	353.43	GSE238145	GSM8171245	fullres	GSM8171245	NRA	Normal	Bladder	Adipose	NA
GSE238145_GSM8171245_fullres_image_q1.png	AACCGTTGTAGAGCTC-1_2	TYT_34	870.99	740.1	GSE238145	GSM8171245	fullres	GSM8171245	TYT	Tumor	HyperCellular	Tumor Rich	NA
GSE238145_GSM8171245_fullres_image_q1.png	AACCTTCTGCCTACTG-1_2	TYT_34	732.94	685	GSE238145	GSM8171245	fullres	GSM8171245	TYT	Tumor	HyperCellular	Tumor Rich	NA
GSE238145_GSM8171245_fullres_image_q1.png	AAGACTGAAGCTTGTT-1_2	TYT_34	849.73	703.39	GSE238145	GSM8171245	fullres	GSM8171245	TYT	Tumor	HyperCellular	Tumor Rich	NA
GSE238145_GSM8171245_fullres_image_q1.png	AAGGACAAGCAGTGTA-1_2	TYT_34	786.01	666.7	GSE238145	GSM8171245	fullres	GSM8171245	TYT	Tumor	HyperCellular	Tumor Rich	NA
GSE238145_GSM8171245_fullres_image_q1.png	AATACATGGTTGACCA-1_2	TYT_34	828.55	776.87	GSE238145	GSM8171245	fullres	GSM8171245	TYT	Tumor	HyperCellular	Tumor Rich	NA
GSE238145_GSM8171245_fullres_image_q1.png	ACAACCATACCTCGAA-1_2	TYT_34	870.97	703.37	GSE238145	GSM8171245	fullres	GSM8171245	TYT	Tumor	HyperCellular	Tumor Rich	NA
GSE238145_GSM8171245_fullres_image_q1.png	ACAGCCAGGTAGACCG-1_2	TYT_34	711.71	685.02	GSE238145	GSM8171245	fullres	GSM8171245	TYT	Tumor	HyperCellular	Tumor Rich	NA
GSE238145_GSM8171245_fullres_image_q1.png	ACCGATGTAATTAAGG-1_2	TYT_34	807.22	629.95	GSE238145	GSM8171245	fullres	GSM8171245	TYT	Tumor	HyperCellular	Tumor Rich	NA
GSE238145_GSM8171245_fullres_image_q1.png	ACGTCAGGTACCAGAT-1_2	TYT_34	870.94	666.64	GSE238145	GSM8171245	fullres	GSM8171245	TYT	Tumor	HyperCellular	Tumor Rich	NA
GSE238145_GSM8171245_fullres_image_q1.png	ACTCAGGCAGTGAGGA-1_2	TYT_34	817.93	758.4	GSE238145	GSM8171245	fullres	GSM8171245	TYT	Tumor	HyperCellular	Tumor Rich	NA
GSE238145_GSM8171245_fullres_image_q1.png	ACTGTCGCTAGTTACG-1_2	TYT_34	722.34	703.48	GSE238145	GSM8171245	fullres	GSM8171245	TYT	Tumor	HyperCellular	Tumor Rich	NA
GSE238145_GSM8171245_fullres_image_q1.png	AGACTAGGCACTGTAT-1_2	TYT_34	775.49	795.17	GSE238145	GSM8171245	fullres	GSM8171245	TYT	Tumor	HyperCellular	Tumor Rich	NA
GSE238145_GSM8171245_fullres_image_q1.png	AGATAACTCAGACTTC-1_2	TYT_34	828.48	666.67	GSE238145	GSM8171245	fullres	GSM8171245	TYT	Tumor	HyperCellular	Tumor Rich	NA
GSE238145_GSM8171245_fullres_image_q1.png	AGCCTCAGGAAGCATG-1_2	TYT_34	849.76	740.12	GSE238145	GSM8171245	fullres	GSM8171245	TYT	Tumor	HyperCellular	Tumor Rich	NA
GSE238145_GSM8171245_fullres_image_q1.png	AGCTGTCTACTTCCAG-1_2	TYT_34	817.85	648.21	GSE238145	GSM8171245	fullres	GSM8171245	TYT	Tumor	HyperCellular	Tumor Rich	NA
GSE238145_GSM8171245_fullres_image_q1.png	AGGAATCACCTTGGCA-1_2	TYT_34	679.93	776.97	GSE238145	GSM8171245	fullres	GSM8171245	TYT	Tumor	HyperCellular	Tumor Rich	NA
GSE238145_GSM8171245_fullres_image_q1.png	AGGAGCCTCAGGTGAC-1_2	TYT_34	775.46	758.43	GSE238145	GSM8171245	fullres	GSM8171245	TYT	Tumor	HyperCellular	Tumor Rich	NA
GSE238145_GSM8171245_fullres_image_q1.png	AGGTGCAGAATTCAGA-1_2	TYT_34	764.78	666.72	GSE238145	GSM8171245	fullres	GSM8171245	TYT	Tumor	HyperCellular	Tumor Rich	NA
GSE238145_GSM8171245_fullres_image_q1.png	AGTGAGCCGCCTGCGG-1_2	TYT_34	743.52	630	GSE238145	GSM8171245	fullres	GSM8171245	TYT	Tumor	HyperCellular	Tumor Rich	NA
GSE238145_GSM8171245_fullres_image_q1.png	AGTGCGAATTGTCGAC-1_2	TYT_34	828.5	703.4	GSE238145	GSM8171245	fullres	GSM8171245	TYT	Tumor	HyperCellular	Tumor Rich	NA
GSE238145_GSM8171245_fullres_image_q1.png	AGTGGCTTAAGGTGTC-1_2	TYT_34	764.83	740.18	GSE238145	GSM8171245	fullres	GSM8171245	TYT	Tumor	HyperCellular	Tumor Rich	NA
GSE238145_GSM8171245_fullres_image_q1.png	ATACAGGTCAGCACGC-1_2	TYT_34	711.68	648.28	GSE238145	GSM8171245	fullres	GSM8171245	TYT	Tumor	HyperCellular	Tumor Rich	NA
GSE238145_GSM8171245_fullres_image_q1.png	ATCTCACTATGAGCTC-1_2	TYT_34	764.72	593.25	GSE238145	GSM8171245	fullres	GSM8171245	TYT	Tumor	HyperCellular	Tumor Rich	NA
GSE238145_GSM8171245_fullres_image_q1.png	ATCTGAACAGCTAGTA-1_2	TYT_34	764.8	703.45	GSE238145	GSM8171245	fullres	GSM8171245	TYT	Tumor	HyperCellular	Tumor Rich	NA
GSE238145_GSM8171245_fullres_image_q1.png	ATGTAGATCTGGAGTC-1_2	TYT_34	796.59	611.49	GSE238145	GSM8171245	fullres	GSM8171245	TYT	Tumor	HyperCellular	Tumor Rich	NA
GSE238145_GSM8171245_fullres_image_q1.png	ATGTAGCCAGCAATGT-1_2	TYT_34	796.64	684.95	GSE238145	GSM8171245	fullres	GSM8171245	TYT	Tumor	HyperCellular	Tumor Rich	NA
GSE238145_GSM8171245_fullres_image_q1.png	ATGTGCTTGCGTAAGG-1_2	TYT_34	849.79	776.85	GSE238145	GSM8171245	fullres	GSM8171245	TYT	Tumor	HyperCellular	Tumor Rich	NA
GSE238145_GSM8171245_fullres_image_q1.png	ATTACATTGTATCACC-1_2	TYT_34	764.75	629.99	GSE238145	GSM8171245	fullres	GSM8171245	TYT	Tumor	HyperCellular	Tumor Rich	NA
GSE238145_GSM8171245_fullres_image_q1.png	ATTAGACACCAGTCCA-1_2	TYT_34	775.43	721.7	GSE238145	GSM8171245	fullres	GSM8171245	TYT	Tumor	HyperCellular	Tumor Rich	NA
GSE238145_GSM8171245_fullres_image_q1.png	ATTCAGTCTTACCAGA-1_2	TYT_34	711.66	611.55	GSE238145	GSM8171245	fullres	GSM8171245	TYT	Tumor	HyperCellular	Tumor Rich	NA
GSE238145_GSM8171245_fullres_image_q1.png	ATTCCGACTGGAAGCC-1_2	TYT_34	775.35	611.51	GSE238145	GSM8171245	fullres	GSM8171245	TYT	Tumor	HyperCellular	Tumor Rich	NA
GSE238145_GSM8171245_fullres_image_q1.png	ATTCCTGTAGACTCGC-1_2	TYT_34	754.2	721.72	GSE238145	GSM8171245	fullres	GSM8171245	TYT	Tumor	HyperCellular	Tumor Rich	NA
GSE238145_GSM8171245_fullres_image_q1.png	CAACAGTTGATTATGC-1_2	TYT_34	648.01	685.06	GSE238145	GSM8171245	fullres	GSM8171245	TYT	Tumor	HyperCellular	Tumor Rich	NA
GSE238145_GSM8171245_fullres_image_q1.png	CAAGTCTATTGTGCTC-1_2	TYT_34	786.09	776.9	GSE238145	GSM8171245	fullres	GSM8171245	TYT	Tumor	HyperCellular	Tumor Rich	NA
GSE238145_GSM8171245_fullres_image_q1.png	CAATACCGCTTCCAAG-1_2	TYT_34	743.65	813.66	GSE238145	GSM8171245	fullres	GSM8171245	TYT	Tumor	HyperCellular	Tumor Rich	NA
GSE238145_GSM8171245_fullres_image_q1.png	CACCGAGTAGATGACT-1_2	TYT_34	754.18	684.99	GSE238145	GSM8171245	fullres	GSM8171245	TYT	Tumor	HyperCellular	Tumor Rich	NA
GSE238145_GSM8171245_fullres_image_q1.png	CACCGCTCTTGCCTAA-1_2	TYT_34	796.72	795.15	GSE238145	GSM8171245	fullres	GSM8171245	TYT	Tumor	HyperCellular	Tumor Rich	NA
GSE238145_GSM8171245_fullres_image_q1.png	CACGGCTCATGCCAGT-1_2	TYT_34	839.16	758.39	GSE238145	GSM8171245	fullres	GSM8171245	TYT	Tumor	HyperCellular	Tumor Rich	NA
GSE238145_GSM8171245_fullres_image_q1.png	CAGTCTGCAGCTTACA-1_2	TYT_34	679.88	703.51	GSE238145	GSM8171245	fullres	GSM8171245	TYT	Tumor	HyperCellular	Tumor Rich	NA
GSE238145_GSM8171245_fullres_image_q1.png	CAGTCTGTCTTGAATT-1_2	TYT_34	796.75	831.88	GSE238145	GSM8171245	fullres	GSM8171245	TYT	Tumor	HyperCellular	Tumor Rich	NA
GSE238145_GSM8171245_fullres_image_q1.png	CCACGTCGTGACGCGA-1_2	TYT_34	743.55	666.73	GSE238145	GSM8171245	fullres	GSM8171245	TYT	Tumor	HyperCellular	Tumor Rich	NA
GSE238145_GSM8171245_fullres_image_q1.png	CCACGTTCGAGTTCCG-1_2	TYT_34	785.96	593.24	GSE238145	GSM8171245	fullres	GSM8171245	TYT	Tumor	HyperCellular	Tumor Rich	NA
GSE238145_GSM8171245_fullres_image_q1.png	CCACTGTACCTCGAGC-1_2	TYT_34	669.27	721.78	GSE238145	GSM8171245	fullres	GSM8171245	TYT	Tumor	HyperCellular	Tumor Rich	NA
GSE238145_GSM8171245_fullres_image_q1.png	CCTTGTCCAACCTATC-1_2	TYT_34	828.53	740.14	GSE238145	GSM8171245	fullres	GSM8171245	TYT	Tumor	HyperCellular	Tumor Rich	NA
GSE238145_GSM8171245_fullres_image_q1.png	CGAGATCAGTCTAGCG-1_2	TYT_34	690.45	648.3	GSE238145	GSM8171245	fullres	GSM8171245	TYT	Tumor	HyperCellular	Tumor Rich	NA
GSE238145_GSM8171245_fullres_image_q1.png	CGAGGAACGGAGCGGT-1_2	TYT_34	722.37	740.21	GSE238145	GSM8171245	fullres	GSM8171245	TYT	Tumor	HyperCellular	Tumor Rich	NA
GSE238145_GSM8171245_fullres_image_q1.png	CGCTGAGTAAGCGGTT-1_2	TYT_34	732.89	611.54	GSE238145	GSM8171245	fullres	GSM8171245	TYT	Tumor	HyperCellular	Tumor Rich	NA
GSE238145_GSM8171245_fullres_image_q1.png	CGGTAGCAACAGTGGT-1_2	TYT_34	764.86	776.91	GSE238145	GSM8171245	fullres	GSM8171245	TYT	Tumor	HyperCellular	Tumor Rich	NA
GSE238145_GSM8171245_fullres_image_q1.png	CTACCTCAAGTTCCAC-1_2	TYT_34	807.27	703.42	GSE238145	GSM8171245	fullres	GSM8171245	TYT	Tumor	HyperCellular	Tumor Rich	NA
GSE238145_GSM8171245_fullres_image_q1.png	CTATCGTAGGAATATC-1_2	TYT_34	690.53	758.5	GSE238145	GSM8171245	fullres	GSM8171245	TYT	Tumor	HyperCellular	Tumor Rich	NA
GSE238145_GSM8171245_fullres_image_q1.png	CTCAAGCTGGCAGATG-1_2	TYT_34	796.69	758.42	GSE238145	GSM8171245	fullres	GSM8171245	TYT	Tumor	HyperCellular	Tumor Rich	NA
GSE238145_GSM8171245_fullres_image_q1.png	CTCCATACAAGCATTC-1_2	TYT_34	817.9	721.67	GSE238145	GSM8171245	fullres	GSM8171245	TYT	Tumor	HyperCellular	Tumor Rich	NA
GSE238145_GSM8171245_fullres_image_q1.png	CTCCTTACGGTATGAA-1_2	TYT_34	701.08	666.76	GSE238145	GSM8171245	fullres	GSM8171245	TYT	Tumor	HyperCellular	Tumor Rich	NA
GSE238145_GSM8171245_fullres_image_q1.png	CTGATTGCACCTCCTT-1_2	TYT_34	626.78	685.08	GSE238145	GSM8171245	fullres	GSM8171245	TYT	Tumor	HyperCellular	Tumor Rich	NA
GSE238145_GSM8171245_fullres_image_q1.png	CTGCCGATAATGGATT-1_2	TYT_34	839.08	648.19	GSE238145	GSM8171245	fullres	GSM8171245	TYT	Tumor	HyperCellular	Tumor Rich	NA
GSE238145_GSM8171245_fullres_image_q1.png	CTGGACAATACACCGG-1_2	TYT_34	754.26	795.18	GSE238145	GSM8171245	fullres	GSM8171245	TYT	Tumor	HyperCellular	Tumor Rich	NA
GSE238145_GSM8171245_fullres_image_q1.png	CTGGTGCGATTCGAAG-1_2	TYT_34	754.23	758.45	GSE238145	GSM8171245	fullres	GSM8171245	TYT	Tumor	HyperCellular	Tumor Rich	NA
GSE238145_GSM8171245_fullres_image_q1.png	CTGTATGTACAGCATG-1_2	TYT_34	732.97	721.73	GSE238145	GSM8171245	fullres	GSM8171245	TYT	Tumor	HyperCellular	Tumor Rich	NA
GSE238145_GSM8171245_fullres_image_q1.png	CTTGTCTGTACTTAAC-1_2	TYT_34	764.88	813.65	GSE238145	GSM8171245	fullres	GSM8171245	TYT	Tumor	HyperCellular	Tumor Rich	NA
GSE238145_GSM8171245_fullres_image_q1.png	GAACGCTTAGCGTGAG-1_2	TYT_34	828.45	629.94	GSE238145	GSM8171245	fullres	GSM8171245	TYT	Tumor	HyperCellular	Tumor Rich	NA
GSE238145_GSM8171245_fullres_image_q1.png	GAAGGTTCGGCCTCGA-1_2	TYT_34	754.15	648.25	GSE238145	GSM8171245	fullres	GSM8171245	TYT	Tumor	HyperCellular	Tumor Rich	NA
GSE238145_GSM8171245_fullres_image_q1.png	GAATGAGCTAATCGGC-1_2	TYT_34	690.56	795.23	GSE238145	GSM8171245	fullres	GSM8171245	TYT	Tumor	HyperCellular	Tumor Rich	NA
GSE238145_GSM8171245_fullres_image_q1.png	GAATGTGACCGGATGA-1_2	TYT_34	711.79	795.21	GSE238145	GSM8171245	fullres	GSM8171245	TYT	Tumor	HyperCellular	Tumor Rich	NA
GSE238145_GSM8171245_fullres_image_q1.png	GACCAGATAGCAGGCA-1_2	TYT_34	839.18	795.12	GSE238145	GSM8171245	fullres	GSM8171245	TYT	Tumor	HyperCellular	Tumor Rich	NA
GSE238145_GSM8171245_fullres_image_q1.png	GACGCATTGCAATCTG-1_2	TYT_34	849.68	629.92	GSE238145	GSM8171245	fullres	GSM8171245	TYT	Tumor	HyperCellular	Tumor Rich	NA
GSE238145_GSM8171245_fullres_image_q1.png	GACTAGATCGCCGTCT-1_2	TYT_34	849.71	666.66	GSE238145	GSM8171245	fullres	GSM8171245	TYT	Tumor	HyperCellular	Tumor Rich	NA
GSE238145_GSM8171245_fullres_image_q1.png	GAGCTTAAGGCTGCAG-1_2	TYT_34	775.38	648.24	GSE238145	GSM8171245	fullres	GSM8171245	TYT	Tumor	HyperCellular	Tumor Rich	NA
GSE238145_GSM8171245_fullres_image_q1.png	GAGTCGTTACCTTAAT-1_2	TYT_34	807.32	776.88	GSE238145	GSM8171245	fullres	GSM8171245	TYT	Tumor	HyperCellular	Tumor Rich	NA
GSE238145_GSM8171245_fullres_image_q1.png	GATAAGACCATCGTCA-1_2	TYT_34	775.41	684.97	GSE238145	GSM8171245	fullres	GSM8171245	TYT	Tumor	HyperCellular	Tumor Rich	NA
GSE238145_GSM8171245_fullres_image_q1.png	GATAAGACTGGTTCGA-1_2	TYT_34	711.76	758.48	GSE238145	GSM8171245	fullres	GSM8171245	TYT	Tumor	HyperCellular	Tumor Rich	NA
GSE238145_GSM8171245_fullres_image_q1.png	GATGTAGTTGCTGGAG-1_2	TYT_34	679.9	740.24	GSE238145	GSM8171245	fullres	GSM8171245	TYT	Tumor	HyperCellular	Tumor Rich	NA
GSE238145_GSM8171245_fullres_image_q1.png	GCAGATTCGCCATATG-1_2	TYT_34	839.13	721.66	GSE238145	GSM8171245	fullres	GSM8171245	TYT	Tumor	HyperCellular	Tumor Rich	NA
GSE238145_GSM8171245_fullres_image_q1.png	GCCGAATCCTACCGAT-1_2	TYT_34	754.12	611.52	GSE238145	GSM8171245	fullres	GSM8171245	TYT	Tumor	HyperCellular	Tumor Rich	NA
GSE238145_GSM8171245_fullres_image_q1.png	GCCGCTATGGATGAAT-1_2	TYT_34	817.87	684.94	GSE238145	GSM8171245	fullres	GSM8171245	TYT	Tumor	HyperCellular	Tumor Rich	NA
GSE238145_GSM8171245_fullres_image_q1.png	GCCGCTGTATAGCACG-1_2	TYT_34	796.61	648.22	GSE238145	GSM8171245	fullres	GSM8171245	TYT	Tumor	HyperCellular	Tumor Rich	NA
GSE238145_GSM8171245_fullres_image_q1.png	GCGTAACGGACAGATT-1_2	TYT_34	828.58	813.6	GSE238145	GSM8171245	fullres	GSM8171245	TYT	Tumor	HyperCellular	Tumor Rich	NA
GSE238145_GSM8171245_fullres_image_q1.png	GCGTAATACCAATTCC-1_2	TYT_34	754.28	831.91	GSE238145	GSM8171245	fullres	GSM8171245	TYT	Tumor	HyperCellular	Tumor Rich	NA
GSE238145_GSM8171245_fullres_image_q1.png	GCGTAGCAATCGGTCC-1_2	TYT_34	860.34	684.91	GSE238145	GSM8171245	fullres	GSM8171245	TYT	Tumor	HyperCellular	Tumor Rich	NA
GSE238145_GSM8171245_fullres_image_q1.png	GCTGGAGGCTTAAGGT-1_2	TYT_34	722.26	593.28	GSE238145	GSM8171245	fullres	GSM8171245	TYT	Tumor	HyperCellular	Tumor Rich	NA
GSE238145_GSM8171245_fullres_image_q1.png	GCTTATACAGTAGGTG-1_2	TYT_34	679.85	666.78	GSE238145	GSM8171245	fullres	GSM8171245	TYT	Tumor	HyperCellular	Tumor Rich	NA
GSE238145_GSM8171245_fullres_image_q1.png	GCTTGCAAGCAGCCTT-1_2	TYT_34	775.51	831.9	GSE238145	GSM8171245	fullres	GSM8171245	TYT	Tumor	HyperCellular	Tumor Rich	NA
GSE238145_GSM8171245_fullres_image_q1.png	GCTTGGTGGACCGCCA-1_2	TYT_34	743.57	703.46	GSE238145	GSM8171245	fullres	GSM8171245	TYT	Tumor	HyperCellular	Tumor Rich	NA
GSE238145_GSM8171245_fullres_image_q1.png	GGCAATCGTCACATGG-1_2	TYT_34	711.74	721.75	GSE238145	GSM8171245	fullres	GSM8171245	TYT	Tumor	HyperCellular	Tumor Rich	NA
GSE238145_GSM8171245_fullres_image_q1.png	GGCGCAGGTTCCTTAC-1_2	TYT_34	722.31	666.75	GSE238145	GSM8171245	fullres	GSM8171245	TYT	Tumor	HyperCellular	Tumor Rich	NA
GSE238145_GSM8171245_fullres_image_q1.png	GTACTTAGCCACGCTT-1_2	TYT_34	807.24	666.69	GSE238145	GSM8171245	fullres	GSM8171245	TYT	Tumor	HyperCellular	Tumor Rich	NA
GSE238145_GSM8171245_fullres_image_q1.png	GTAGCCACAAGCTTAG-1_2	TYT_34	743.6	740.2	GSE238145	GSM8171245	fullres	GSM8171245	TYT	Tumor	HyperCellular	Tumor Rich	NA
GSE238145_GSM8171245_fullres_image_q1.png	GTATTAGGATTCTAAG-1_2	TYT_34	722.29	630.02	GSE238145	GSM8171245	fullres	GSM8171245	TYT	Tumor	HyperCellular	Tumor Rich	NA
GSE238145_GSM8171245_fullres_image_q1.png	GTCATGCGAGCGACAT-1_2	TYT_34	669.25	685.05	GSE238145	GSM8171245	fullres	GSM8171245	TYT	Tumor	HyperCellular	Tumor Rich	NA
GSE238145_GSM8171245_fullres_image_q1.png	GTTATGCAAGTATTGC-1_2	TYT_34	817.95	795.13	GSE238145	GSM8171245	fullres	GSM8171245	TYT	Tumor	HyperCellular	Tumor Rich	NA
GSE238145_GSM8171245_fullres_image_q1.png	TAACAGGTCAGTATTG-1_2	TYT_34	786.04	703.43	GSE238145	GSM8171245	fullres	GSM8171245	TYT	Tumor	HyperCellular	Tumor Rich	NA
GSE238145_GSM8171245_fullres_image_q1.png	TAATTAGGTGCAGAGC-1_2	TYT_34	860.31	648.18	GSE238145	GSM8171245	fullres	GSM8171245	TYT	Tumor	HyperCellular	Tumor Rich	NA
GSE238145_GSM8171245_fullres_image_q1.png	TACACTTAAGGTGGAT-1_2	TYT_34	785.98	629.97	GSE238145	GSM8171245	fullres	GSM8171245	TYT	Tumor	HyperCellular	Tumor Rich	NA
GSE238145_GSM8171245_fullres_image_q1.png	TACGTGCGAGTACACC-1_2	TYT_34	722.39	776.94	GSE238145	GSM8171245	fullres	GSM8171245	TYT	Tumor	HyperCellular	Tumor Rich	NA
GSE238145_GSM8171245_fullres_image_q1.png	TACGTTACAACCAAGT-1_2	TYT_34	690.51	721.76	GSE238145	GSM8171245	fullres	GSM8171245	TYT	Tumor	HyperCellular	Tumor Rich	NA
GSE238145_GSM8171245_fullres_image_q1.png	TAGCTCGCTTACATGG-1_2	TYT_34	807.3	740.15	GSE238145	GSM8171245	fullres	GSM8171245	TYT	Tumor	HyperCellular	Tumor Rich	NA
GSE238145_GSM8171245_fullres_image_q1.png	TAGTATCATTAAGGTG-1_2	TYT_34	701.11	703.5	GSE238145	GSM8171245	fullres	GSM8171245	TYT	Tumor	HyperCellular	Tumor Rich	NA
GSE238145_GSM8171245_fullres_image_q1.png	TAGTTCCGACCATTGG-1_2	TYT_34	786.06	740.17	GSE238145	GSM8171245	fullres	GSM8171245	TYT	Tumor	HyperCellular	Tumor Rich	NA
GSE238145_GSM8171245_fullres_image_q1.png	TATCAAGGTTGCCAAT-1_2	TYT_34	701.16	776.96	GSE238145	GSM8171245	fullres	GSM8171245	TYT	Tumor	HyperCellular	Tumor Rich	NA
GSE238145_GSM8171245_fullres_image_q1.png	TATCTGCTACTCTACT-1_2	TYT_34	786.12	813.63	GSE238145	GSM8171245	fullres	GSM8171245	TYT	Tumor	HyperCellular	Tumor Rich	NA
GSE238145_GSM8171245_fullres_image_q1.png	TATGCTAAGCTCGGCG-1_2	TYT_34	839.1	684.92	GSE238145	GSM8171245	fullres	GSM8171245	TYT	Tumor	HyperCellular	Tumor Rich	NA
GSE238145_GSM8171245_fullres_image_q1.png	TCACCATTATAGTCCG-1_2	TYT_34	732.92	648.27	GSE238145	GSM8171245	fullres	GSM8171245	TYT	Tumor	HyperCellular	Tumor Rich	NA
GSE238145_GSM8171245_fullres_image_q1.png	TCACCGCTGTATTGTC-1_2	TYT_34	743.49	593.27	GSE238145	GSM8171245	fullres	GSM8171245	TYT	Tumor	HyperCellular	Tumor Rich	NA
GSE238145_GSM8171245_fullres_image_q1.png	TCAGTGACATAGGAGC-1_2	TYT_34	860.36	721.64	GSE238145	GSM8171245	fullres	GSM8171245	TYT	Tumor	HyperCellular	Tumor Rich	NA
GSE238145_GSM8171245_fullres_image_q1.png	TCGCCGCTAATCCAAT-1_2	TYT_34	817.82	611.48	GSE238145	GSM8171245	fullres	GSM8171245	TYT	Tumor	HyperCellular	Tumor Rich	NA
GSE238145_GSM8171245_fullres_image_q1.png	TCGCGGATGGCGAACA-1_2	TYT_34	754.1	574.79	GSE238145	GSM8171245	fullres	GSM8171245	TYT	Tumor	HyperCellular	Tumor Rich	NA
GSE238145_GSM8171245_fullres_image_q1.png	TCGCTAACTCTACCGA-1_2	TYT_34	701.13	740.23	GSE238145	GSM8171245	fullres	GSM8171245	TYT	Tumor	HyperCellular	Tumor Rich	NA
GSE238145_GSM8171245_fullres_image_q1.png	TCGTCATCCTTATGAG-1_2	TYT_34	817.98	831.87	GSE238145	GSM8171245	fullres	GSM8171245	TYT	Tumor	HyperCellular	Tumor Rich	NA
GSE238145_GSM8171245_fullres_image_q1.png	TCTTACTCGCAACTGC-1_2	TYT_34	807.35	813.61	GSE238145	GSM8171245	fullres	GSM8171245	TYT	Tumor	HyperCellular	Tumor Rich	NA
GSE238145_GSM8171245_fullres_image_q1.png	TGAGCCATCGGAGCCT-1_2	TYT_34	743.63	776.93	GSE238145	GSM8171245	fullres	GSM8171245	TYT	Tumor	HyperCellular	Tumor Rich	NA
GSE238145_GSM8171245_fullres_image_q1.png	TGAGGAACGTAGGATT-1_2	TYT_34	860.39	758.37	GSE238145	GSM8171245	fullres	GSM8171245	TYT	Tumor	HyperCellular	Tumor Rich	NA
GSE238145_GSM8171245_fullres_image_q1.png	TGATTCCAATTCAATA-1_2	TYT_34	733	758.46	GSE238145	GSM8171245	fullres	GSM8171245	TYT	Tumor	HyperCellular	Tumor Rich	NA
GSE238145_GSM8171245_fullres_image_q1.png	TGCAGAGGTTCGAGTG-1_2	TYT_34	733.02	795.2	GSE238145	GSM8171245	fullres	GSM8171245	TYT	Tumor	HyperCellular	Tumor Rich	NA
GSE238145_GSM8171245_fullres_image_q1.png	TGCCTACGGATCGATA-1_2	TYT_34	690.48	685.03	GSE238145	GSM8171245	fullres	GSM8171245	TYT	Tumor	HyperCellular	Tumor Rich	NA
GSE238145_GSM8171245_fullres_image_q1.png	TGGAAGGATTATGTGA-1_2	TYT_34	796.67	721.69	GSE238145	GSM8171245	fullres	GSM8171245	TYT	Tumor	HyperCellular	Tumor Rich	NA
GSE238145_GSM8171245_fullres_image_q1.png	AACATAGGAGGCGTCC-1_2	AO_26	1859.2	1933.1	GSE238145	GSM8171245	fullres	GSM8171245	AO	Artifact	Other	NA	NA
GSE238145_GSM8171245_fullres_image_q1.png	AAGATTATACTCTTCA-1_2	AO_26	1891	1914.8	GSE238145	GSM8171245	fullres	GSM8171245	AO	Artifact	Other	NA	NA
GSE238145_GSM8171245_fullres_image_q1.png	AAGCACTAAGAAGGAG-1_2	AO_26	1827.4	1988.3	GSE238145	GSM8171245	fullres	GSM8171245	AO	Artifact	Other	NA	NA
GSE238145_GSM8171245_fullres_image_q1.png	AATCCTGTCTACATGG-1_2	AO_26	1742.2	1731.2	GSE238145	GSM8171245	fullres	GSM8171245	AO	Artifact	Other	NA	NA
GSE238145_GSM8171245_fullres_image_q1.png	AATGAACATGAAGAAC-1_2	AO_26	1784.8	1804.7	GSE238145	GSM8171245	fullres	GSM8171245	AO	Artifact	Other	NA	NA
GSE238145_GSM8171245_fullres_image_q1.png	AATTATTCATAACTCG-1_2	AO_26	1784.7	1767.9	GSE238145	GSM8171245	fullres	GSM8171245	AO	Artifact	Other	NA	NA
GSE238145_GSM8171245_fullres_image_q1.png	ACAGCCAATCCATGAT-1_2	AO_26	1890.9	1767.9	GSE238145	GSM8171245	fullres	GSM8171245	AO	Artifact	Other	NA	NA
GSE238145_GSM8171245_fullres_image_q1.png	ACGGTTGTGGATTGGT-1_2	AO_26	1848.6	1988.3	GSE238145	GSM8171245	fullres	GSM8171245	AO	Artifact	Other	NA	NA
GSE238145_GSM8171245_fullres_image_q1.png	AGAACATACTTAACTA-1_2	AO_26	1753	1896.4	GSE238145	GSM8171245	fullres	GSM8171245	AO	Artifact	Other	NA	NA
GSE238145_GSM8171245_fullres_image_q1.png	AGACGGTTATGACTCA-1_2	AO_26	1869.9	2098.5	GSE238145	GSM8171245	fullres	GSM8171245	AO	Artifact	Other	NA	NA
GSE238145_GSM8171245_fullres_image_q1.png	AGCTACCAGCTACCGC-1_2	AO_26	1859.2	2006.5	GSE238145	GSM8171245	fullres	GSM8171245	AO	Artifact	Other	NA	NA
GSE238145_GSM8171245_fullres_image_q1.png	AGTACCGAATGATTGC-1_2	AO_26	1816.6	1786.2	GSE238145	GSM8171245	fullres	GSM8171245	AO	Artifact	Other	NA	NA
GSE238145_GSM8171245_fullres_image_q1.png	AGTTCAGCAAGTAGAT-1_2	AO_26	1838	2006.5	GSE238145	GSM8171245	fullres	GSM8171245	AO	Artifact	Other	NA	NA
GSE238145_GSM8171245_fullres_image_q1.png	ATACATCGACAGGTGG-1_2	AO_26	1848.6	1951.5	GSE238145	GSM8171245	fullres	GSM8171245	AO	Artifact	Other	NA	NA
GSE238145_GSM8171245_fullres_image_q1.png	ATGACCATCTGGATGG-1_2	AO_26	1901.7	2043.2	GSE238145	GSM8171245	fullres	GSM8171245	AO	Artifact	Other	NA	NA
GSE238145_GSM8171245_fullres_image_q1.png	ATGCCAAGTGATAGAA-1_2	AO_26	1848.6	2025	GSE238145	GSM8171245	fullres	GSM8171245	AO	Artifact	Other	NA	NA
GSE238145_GSM8171245_fullres_image_q1.png	ATGTATGTGGAGTTCC-1_2	AO_26	1848.5	1878.1	GSE238145	GSM8171245	fullres	GSM8171245	AO	Artifact	Other	NA	NA
GSE238145_GSM8171245_fullres_image_q1.png	CAACCATGCCTGGTAG-1_2	AO_26	1901.5	1786.1	GSE238145	GSM8171245	fullres	GSM8171245	AO	Artifact	Other	NA	NA
GSE238145_GSM8171245_fullres_image_q1.png	CAAGTCCATACTCGTA-1_2	AO_26	1806	1767.9	GSE238145	GSM8171245	fullres	GSM8171245	AO	Artifact	Other	NA	NA
GSE238145_GSM8171245_fullres_image_q1.png	CACGATCTATCTCAAC-1_2	AO_26	1859.1	1896.3	GSE238145	GSM8171245	fullres	GSM8171245	AO	Artifact	Other	NA	NA
GSE238145_GSM8171245_fullres_image_q1.png	CAGGTCAGCAATCCGA-1_2	AO_26	1901.4	1675.9	GSE238145	GSM8171245	fullres	GSM8171245	AO	Artifact	Other	NA	NA
GSE238145_GSM8171245_fullres_image_q1.png	CCGTAACTTGAATGGT-1_2	AO_26	1806	1804.7	GSE238145	GSM8171245	fullres	GSM8171245	AO	Artifact	Other	NA	NA
GSE238145_GSM8171245_fullres_image_q1.png	CCTATGGCAGATGTGG-1_2	AO_26	1901.6	1933	GSE238145	GSM8171245	fullres	GSM8171245	AO	Artifact	Other	NA	NA
GSE238145_GSM8171245_fullres_image_q1.png	CCTCCAGAGGTCTTAA-1_2	AO_26	1880.4	1933.1	GSE238145	GSM8171245	fullres	GSM8171245	AO	Artifact	Other	NA	NA
GSE238145_GSM8171245_fullres_image_q1.png	CCTCTAGAACCTATAC-1_2	AO_26	1954.7	1914.7	GSE238145	GSM8171245	fullres	GSM8171245	AO	Artifact	Other	NA	NA
GSE238145_GSM8171245_fullres_image_q1.png	CCTCTATGTTAGACCA-1_2	AO_26	1763.5	1731.2	GSE238145	GSM8171245	fullres	GSM8171245	AO	Artifact	Other	NA	NA
GSE238145_GSM8171245_fullres_image_q1.png	CCTGGACTGTAGTGTT-1_2	AO_26	1827.3	1951.6	GSE238145	GSM8171245	fullres	GSM8171245	AO	Artifact	Other	NA	NA
GSE238145_GSM8171245_fullres_image_q1.png	CCTGGCCAGGTTATTC-1_2	AO_26	1922.9	2043.2	GSE238145	GSM8171245	fullres	GSM8171245	AO	Artifact	Other	NA	NA
GSE238145_GSM8171245_fullres_image_q1.png	CCTGTTCCATGTGCAT-1_2	AO_26	1837.8	1749.4	GSE238145	GSM8171245	fullres	GSM8171245	AO	Artifact	Other	NA	NA
GSE238145_GSM8171245_fullres_image_q1.png	CCTTCAATAATTCACC-1_2	AO_26	1891.1	2098.4	GSE238145	GSM8171245	fullres	GSM8171245	AO	Artifact	Other	NA	NA
GSE238145_GSM8171245_fullres_image_q1.png	CGAAGACTCAATCAGT-1_2	AO_26	1848.6	2061.7	GSE238145	GSM8171245	fullres	GSM8171245	AO	Artifact	Other	NA	NA
GSE238145_GSM8171245_fullres_image_q1.png	CGAATTACAAGTCTCC-1_2	AO_26	1848.3	1657.7	GSE238145	GSM8171245	fullres	GSM8171245	AO	Artifact	Other	NA	NA
GSE238145_GSM8171245_fullres_image_q1.png	CGCATGACCTTCCAGG-1_2	AO_26	1869.7	1767.9	GSE238145	GSM8171245	fullres	GSM8171245	AO	Artifact	Other	NA	NA
GSE238145_GSM8171245_fullres_image_q1.png	CGCTATTGCAATGACG-1_2	AO_26	1816.5	1712.7	GSE238145	GSM8171245	fullres	GSM8171245	AO	Artifact	Other	NA	NA
GSE238145_GSM8171245_fullres_image_q1.png	CGGTAGTTCCTAGGCA-1_2	AO_26	1763.6	1878.1	GSE238145	GSM8171245	fullres	GSM8171245	AO	Artifact	Other	NA	NA
GSE238145_GSM8171245_fullres_image_q1.png	CGGTTGGCGGTCCAAG-1_2	AO_26	1795.4	1859.7	GSE238145	GSM8171245	fullres	GSM8171245	AO	Artifact	Other	NA	NA
GSE238145_GSM8171245_fullres_image_q1.png	CGTATCGCGTTCCTCA-1_2	AO_26	1774.2	1896.4	GSE238145	GSM8171245	fullres	GSM8171245	AO	Artifact	Other	NA	NA
GSE238145_GSM8171245_fullres_image_q1.png	CTAGCGTCGCGACCAG-1_2	AO_26	1848.5	1914.8	GSE238145	GSM8171245	fullres	GSM8171245	AO	Artifact	Other	NA	NA
GSE238145_GSM8171245_fullres_image_q1.png	CTATTCTTGCGTCTTG-1_2	AO_26	1816.7	1933.1	GSE238145	GSM8171245	fullres	GSM8171245	AO	Artifact	Other	NA	NA
GSE238145_GSM8171245_fullres_image_q1.png	CTCACCGATTAAGAGC-1_2	AO_26	1827.4	2025	GSE238145	GSM8171245	fullres	GSM8171245	AO	Artifact	Other	NA	NA
GSE238145_GSM8171245_fullres_image_q1.png	CTGAATTGAGCGTAGT-1_2	AO_26	1880.4	1896.3	GSE238145	GSM8171245	fullres	GSM8171245	AO	Artifact	Other	NA	NA
GSE238145_GSM8171245_fullres_image_q1.png	CTGACTGTCGTAAGAC-1_2	AO_26	1827.2	1767.9	GSE238145	GSM8171245	fullres	GSM8171245	AO	Artifact	Other	NA	NA
GSE238145_GSM8171245_fullres_image_q1.png	CTTAGATAAGTACATA-1_2	AO_26	1869.7	1804.6	GSE238145	GSM8171245	fullres	GSM8171245	AO	Artifact	Other	NA	NA
GSE238145_GSM8171245_fullres_image_q1.png	CTTCGTCATTGTGAAC-1_2	AO_26	1869.9	2061.7	GSE238145	GSM8171245	fullres	GSM8171245	AO	Artifact	Other	NA	NA
GSE238145_GSM8171245_fullres_image_q1.png	GAACAGGATCTAGACA-1_2	AO_26	1795.4	1896.4	GSE238145	GSM8171245	fullres	GSM8171245	AO	Artifact	Other	NA	NA
GSE238145_GSM8171245_fullres_image_q1.png	GAACCATCGTCAGCCG-1_2	AO_26	1869.8	2025	GSE238145	GSM8171245	fullres	GSM8171245	AO	Artifact	Other	NA	NA
GSE238145_GSM8171245_fullres_image_q1.png	GAACTACAACGCGGCT-1_2	AO_26	1869.8	1914.8	GSE238145	GSM8171245	fullres	GSM8171245	AO	Artifact	Other	NA	NA
GSE238145_GSM8171245_fullres_image_q1.png	GACATCGCTCAAGAGC-1_2	AO_26	1827.2	1731.2	GSE238145	GSM8171245	fullres	GSM8171245	AO	Artifact	Other	NA	NA
GSE238145_GSM8171245_fullres_image_q1.png	GACTCATACGCCGTTA-1_2	AO_26	1891	1951.5	GSE238145	GSM8171245	fullres	GSM8171245	AO	Artifact	Other	NA	NA
GSE238145_GSM8171245_fullres_image_q1.png	GAGCGGAAGACCAGGA-1_2	AO_26	1848.4	1767.9	GSE238145	GSM8171245	fullres	GSM8171245	AO	Artifact	Other	NA	NA
GSE238145_GSM8171245_fullres_image_q1.png	GATCCAAGCCAGGCAA-1_2	AO_26	1784.7	1731.2	GSE238145	GSM8171245	fullres	GSM8171245	AO	Artifact	Other	NA	NA
GSE238145_GSM8171245_fullres_image_q1.png	GCCGCTGTATGTGCTG-1_2	AO_26	1912.2	1914.8	GSE238145	GSM8171245	fullres	GSM8171245	AO	Artifact	Other	NA	NA
GSE238145_GSM8171245_fullres_image_q1.png	GCCGTATGTTGCTCCG-1_2	AO_26	1944.1	1933	GSE238145	GSM8171245	fullres	GSM8171245	AO	Artifact	Other	NA	NA
GSE238145_GSM8171245_fullres_image_q1.png	GCGAATCTGACATGAC-1_2	AO_26	1795.5	1933.1	GSE238145	GSM8171245	fullres	GSM8171245	AO	Artifact	Other	NA	NA
GSE238145_GSM8171245_fullres_image_q1.png	GCTCAGTATCAAGCAA-1_2	AO_26	1827.1	1694.4	GSE238145	GSM8171245	fullres	GSM8171245	AO	Artifact	Other	NA	NA
GSE238145_GSM8171245_fullres_image_q1.png	GGACGTTGTATGCCGA-1_2	AO_26	1859.3	2080	GSE238145	GSM8171245	fullres	GSM8171245	AO	Artifact	Other	NA	NA
GSE238145_GSM8171245_fullres_image_q1.png	GGAGACTAAGGAGCAC-1_2	AO_26	1869.8	1951.5	GSE238145	GSM8171245	fullres	GSM8171245	AO	Artifact	Other	NA	NA
GSE238145_GSM8171245_fullres_image_q1.png	GGAGCAGTGCCTGCCA-1_2	AO_26	1816.7	2006.6	GSE238145	GSM8171245	fullres	GSM8171245	AO	Artifact	Other	NA	NA
GSE238145_GSM8171245_fullres_image_q1.png	GGCGTGGCCAAGGTAT-1_2	AO_26	1869.8	1988.3	GSE238145	GSM8171245	fullres	GSM8171245	AO	Artifact	Other	NA	NA
GSE238145_GSM8171245_fullres_image_q1.png	GGTCTGCATTATCACT-1_2	AO_26	1933.5	1914.8	GSE238145	GSM8171245	fullres	GSM8171245	AO	Artifact	Other	NA	NA
GSE238145_GSM8171245_fullres_image_q1.png	GGTGTCGCACAATGAA-1_2	AO_26	1763.6	1914.9	GSE238145	GSM8171245	fullres	GSM8171245	AO	Artifact	Other	NA	NA
GSE238145_GSM8171245_fullres_image_q1.png	GTAAGTGATTGGTAAC-1_2	AO_26	1774.1	1749.5	GSE238145	GSM8171245	fullres	GSM8171245	AO	Artifact	Other	NA	NA
GSE238145_GSM8171245_fullres_image_q1.png	GTATACCGATGTATTG-1_2	AO_26	1806	1878.1	GSE238145	GSM8171245	fullres	GSM8171245	AO	Artifact	Other	NA	NA
GSE238145_GSM8171245_fullres_image_q1.png	GTCCAGAAGTCTACGC-1_2	AO_26	1859.1	1786.1	GSE238145	GSM8171245	fullres	GSM8171245	AO	Artifact	Other	NA	NA
GSE238145_GSM8171245_fullres_image_q1.png	GTCCGATCCTCGACTG-1_2	AO_26	1922.9	1933	GSE238145	GSM8171245	fullres	GSM8171245	AO	Artifact	Other	NA	NA
GSE238145_GSM8171245_fullres_image_q1.png	GTGAACATACAGTGCG-1_2	AO_26	1912.3	2061.7	GSE238145	GSM8171245	fullres	GSM8171245	AO	Artifact	Other	NA	NA
GSE238145_GSM8171245_fullres_image_q1.png	GTGACATGGCCGTGCG-1_2	AO_26	1816.7	1896.4	GSE238145	GSM8171245	fullres	GSM8171245	AO	Artifact	Other	NA	NA
GSE238145_GSM8171245_fullres_image_q1.png	GTGGTTGTGGACTTCA-1_2	AO_26	1890.9	1804.6	GSE238145	GSM8171245	fullres	GSM8171245	AO	Artifact	Other	NA	NA
GSE238145_GSM8171245_fullres_image_q1.png	GTTATTACCTTCAGGT-1_2	AO_26	1838	1969.8	GSE238145	GSM8171245	fullres	GSM8171245	AO	Artifact	Other	NA	NA
GSE238145_GSM8171245_fullres_image_q1.png	TAAGAATAGGCTAGGC-1_2	AO_26	1795.4	1786.2	GSE238145	GSM8171245	fullres	GSM8171245	AO	Artifact	Other	NA	NA
GSE238145_GSM8171245_fullres_image_q1.png	TAAGGTTGTACATGCG-1_2	AO_26	1848.5	1804.6	GSE238145	GSM8171245	fullres	GSM8171245	AO	Artifact	Other	NA	NA
GSE238145_GSM8171245_fullres_image_q1.png	TACACTCACCTACTTC-1_2	AO_26	1880.3	1822.9	GSE238145	GSM8171245	fullres	GSM8171245	AO	Artifact	Other	NA	NA
GSE238145_GSM8171245_fullres_image_q1.png	TACCACGATGACTGAC-1_2	AO_26	1827.3	1914.8	GSE238145	GSM8171245	fullres	GSM8171245	AO	Artifact	Other	NA	NA
GSE238145_GSM8171245_fullres_image_q1.png	TACCATCGGTTGCTCG-1_2	AO_26	1837.7	1676	GSE238145	GSM8171245	fullres	GSM8171245	AO	Artifact	Other	NA	NA
GSE238145_GSM8171245_fullres_image_q1.png	TACGTACAGTCCACCT-1_2	AO_26	1880.5	2043.2	GSE238145	GSM8171245	fullres	GSM8171245	AO	Artifact	Other	NA	NA
GSE238145_GSM8171245_fullres_image_q1.png	TAGCGTCTGACCATAC-1_2	AO_26	1784.9	1951.6	GSE238145	GSM8171245	fullres	GSM8171245	AO	Artifact	Other	NA	NA
GSE238145_GSM8171245_fullres_image_q1.png	TAGCTCGCTCGATCCA-1_2	AO_26	1837.9	1933.1	GSE238145	GSM8171245	fullres	GSM8171245	AO	Artifact	Other	NA	NA
GSE238145_GSM8171245_fullres_image_q1.png	TAGTGCTCTTCAGTGA-1_2	AO_26	1880.5	2080	GSE238145	GSM8171245	fullres	GSM8171245	AO	Artifact	Other	NA	NA
GSE238145_GSM8171245_fullres_image_q1.png	TCAAGGACCATCGCTC-1_2	AO_26	1774.2	1933.1	GSE238145	GSM8171245	fullres	GSM8171245	AO	Artifact	Other	NA	NA
GSE238145_GSM8171245_fullres_image_q1.png	TCAATCTGCTGTATAA-1_2	AO_26	1848.4	1694.4	GSE238145	GSM8171245	fullres	GSM8171245	AO	Artifact	Other	NA	NA
GSE238145_GSM8171245_fullres_image_q1.png	TCACCACGGTTAGCAG-1_2	AO_26	1731.6	1749.5	GSE238145	GSM8171245	fullres	GSM8171245	AO	Artifact	Other	NA	NA
GSE238145_GSM8171245_fullres_image_q1.png	TCACCGGTGGAAGGCG-1_2	AO_26	1859.2	2043.3	GSE238145	GSM8171245	fullres	GSM8171245	AO	Artifact	Other	NA	NA
GSE238145_GSM8171245_fullres_image_q1.png	TCAGAACTATCCATGA-1_2	AO_26	1805.9	1731.2	GSE238145	GSM8171245	fullres	GSM8171245	AO	Artifact	Other	NA	NA
GSE238145_GSM8171245_fullres_image_q1.png	TCAGATGCTGTTAGTG-1_2	AO_26	1880.4	2006.5	GSE238145	GSM8171245	fullres	GSM8171245	AO	Artifact	Other	NA	NA
GSE238145_GSM8171245_fullres_image_q1.png	TCCAGGTTCGGCGAAT-1_2	AO_26	1784.8	1914.9	GSE238145	GSM8171245	fullres	GSM8171245	AO	Artifact	Other	NA	NA
GSE238145_GSM8171245_fullres_image_q1.png	TCCTACTTGGATCAGG-1_2	AO_26	1827.2	1804.6	GSE238145	GSM8171245	fullres	GSM8171245	AO	Artifact	Other	NA	NA
GSE238145_GSM8171245_fullres_image_q1.png	TCGCCTTATCACAAGC-1_2	AO_26	1837.9	1896.4	GSE238145	GSM8171245	fullres	GSM8171245	AO	Artifact	Other	NA	NA
GSE238145_GSM8171245_fullres_image_q1.png	TCTATCCTCGACGTTA-1_2	AO_26	1869.7	1878.1	GSE238145	GSM8171245	fullres	GSM8171245	AO	Artifact	Other	NA	NA
GSE238145_GSM8171245_fullres_image_q1.png	TCTATGACTGACGCAA-1_2	AO_26	1806.1	1914.8	GSE238145	GSM8171245	fullres	GSM8171245	AO	Artifact	Other	NA	NA
GSE238145_GSM8171245_fullres_image_q1.png	TCTTCGGTCGCTGCGA-1_2	AO_26	1816.5	1676	GSE238145	GSM8171245	fullres	GSM8171245	AO	Artifact	Other	NA	NA
GSE238145_GSM8171245_fullres_image_q1.png	TCTTGCATCCGCTCTA-1_2	AO_26	1838	2043.3	GSE238145	GSM8171245	fullres	GSM8171245	AO	Artifact	Other	NA	NA
GSE238145_GSM8171245_fullres_image_q1.png	TGACATCATACCTGCC-1_2	AO_26	1795.3	1712.7	GSE238145	GSM8171245	fullres	GSM8171245	AO	Artifact	Other	NA	NA
GSE238145_GSM8171245_fullres_image_q1.png	TGCACGAGGCGACACT-1_2	AO_26	1752.9	1749.5	GSE238145	GSM8171245	fullres	GSM8171245	AO	Artifact	Other	NA	NA
GSE238145_GSM8171245_fullres_image_q1.png	TGCATTGCAGGATACT-1_2	AO_26	1784.8	1878.1	GSE238145	GSM8171245	fullres	GSM8171245	AO	Artifact	Other	NA	NA
GSE238145_GSM8171245_fullres_image_q1.png	TGCCAGATTCCTCGAC-1_2	AO_26	1859.2	1969.8	GSE238145	GSM8171245	fullres	GSM8171245	AO	Artifact	Other	NA	NA
GSE238145_GSM8171245_fullres_image_q1.png	TGCGTCTGTTAGACGC-1_2	AO_26	1891.1	2025	GSE238145	GSM8171245	fullres	GSM8171245	AO	Artifact	Other	NA	NA
GSE238145_GSM8171245_fullres_image_q1.png	TGGCGATACAATGAGT-1_2	AO_26	1859	1675.9	GSE238145	GSM8171245	fullres	GSM8171245	AO	Artifact	Other	NA	NA
GSE238145_GSM8171245_fullres_image_q1.png	TGGTTGGAGCCGCAAT-1_2	AO_26	1806.1	1951.6	GSE238145	GSM8171245	fullres	GSM8171245	AO	Artifact	Other	NA	NA
GSE238145_GSM8171245_fullres_image_q1.png	TGTTCACCAAGAACGA-1_2	AO_26	1880.3	1786.1	GSE238145	GSM8171245	fullres	GSM8171245	AO	Artifact	Other	NA	NA
GSE238145_GSM8171245_fullres_image_q1.png	AACATGACGCCTGGAC-1_2	AO_20	1317.5	1547.9	GSE238145	GSM8171245	fullres	GSM8171245	AO	Artifact	Other	NA	NA
GSE238145_GSM8171245_fullres_image_q1.png	AACCGTTCAAGGTCAG-1_2	AO_20	1338.8	1694.8	GSE238145	GSM8171245	fullres	GSM8171245	AO	Artifact	Other	NA	NA
GSE238145_GSM8171245_fullres_image_q1.png	AACGGCGACGTCCACC-1_2	AO_20	1264.4	1639.6	GSE238145	GSM8171245	fullres	GSM8171245	AO	Artifact	Other	NA	NA
GSE238145_GSM8171245_fullres_image_q1.png	AACTGCTTCTGTTGAC-1_2	AO_20	1285.6	1529.4	GSE238145	GSM8171245	fullres	GSM8171245	AO	Artifact	Other	NA	NA
GSE238145_GSM8171245_fullres_image_q1.png	AATCTGAATTAGTTCC-1_2	AO_20	1306.9	1676.3	GSE238145	GSM8171245	fullres	GSM8171245	AO	Artifact	Other	NA	NA
GSE238145_GSM8171245_fullres_image_q1.png	ACCGTACATGAATCTA-1_2	AO_20	1328.1	1602.9	GSE238145	GSM8171245	fullres	GSM8171245	AO	Artifact	Other	NA	NA
GSE238145_GSM8171245_fullres_image_q1.png	ACCTCGTTAGGAAGTC-1_2	AO_20	1222	1602.9	GSE238145	GSM8171245	fullres	GSM8171245	AO	Artifact	Other	NA	NA
GSE238145_GSM8171245_fullres_image_q1.png	ACGTTACAACGTTATC-1_2	AO_20	1221.9	1566.2	GSE238145	GSM8171245	fullres	GSM8171245	AO	Artifact	Other	NA	NA
GSE238145_GSM8171245_fullres_image_q1.png	ACTCGCGAAGGAGCTG-1_2	AO_20	1264.5	1676.4	GSE238145	GSM8171245	fullres	GSM8171245	AO	Artifact	Other	NA	NA
GSE238145_GSM8171245_fullres_image_q1.png	AGCAGGCCGTCAGTAC-1_2	AO_20	1243.2	1676.4	GSE238145	GSM8171245	fullres	GSM8171245	AO	Artifact	Other	NA	NA
GSE238145_GSM8171245_fullres_image_q1.png	AGCGGTGGAGTTGGCC-1_2	AO_20	1285.7	1676.4	GSE238145	GSM8171245	fullres	GSM8171245	AO	Artifact	Other	NA	NA
GSE238145_GSM8171245_fullres_image_q1.png	AGGACCGTCAACTTGG-1_2	AO_20	1317.6	1694.8	GSE238145	GSM8171245	fullres	GSM8171245	AO	Artifact	Other	NA	NA
GSE238145_GSM8171245_fullres_image_q1.png	AGGATAATGCTCTAAG-1_2	AO_20	1275	1584.6	GSE238145	GSM8171245	fullres	GSM8171245	AO	Artifact	Other	NA	NA
GSE238145_GSM8171245_fullres_image_q1.png	AGTGCTACGAAGCAAG-1_2	AO_20	1307	1713.1	GSE238145	GSM8171245	fullres	GSM8171245	AO	Artifact	Other	NA	NA
GSE238145_GSM8171245_fullres_image_q1.png	AGTTAGCTAGTCACCG-1_2	AO_20	1296.3	1584.6	GSE238145	GSM8171245	fullres	GSM8171245	AO	Artifact	Other	NA	NA
GSE238145_GSM8171245_fullres_image_q1.png	ATACTGGCGTCCAAGA-1_2	AO_20	1243.2	1566.2	GSE238145	GSM8171245	fullres	GSM8171245	AO	Artifact	Other	NA	NA
GSE238145_GSM8171245_fullres_image_q1.png	ATCAGTACTCTGATCT-1_2	AO_20	1328.2	1676.3	GSE238145	GSM8171245	fullres	GSM8171245	AO	Artifact	Other	NA	NA
GSE238145_GSM8171245_fullres_image_q1.png	ATTCAGTGAACATCGG-1_2	AO_20	1222	1639.7	GSE238145	GSM8171245	fullres	GSM8171245	AO	Artifact	Other	NA	NA
GSE238145_GSM8171245_fullres_image_q1.png	ATTCTACGGCGAGTCT-1_2	AO_20	1253.8	1584.7	GSE238145	GSM8171245	fullres	GSM8171245	AO	Artifact	Other	NA	NA
GSE238145_GSM8171245_fullres_image_q1.png	CAAGTAGAAGCGTAGG-1_2	AO_20	1285.6	1602.9	GSE238145	GSM8171245	fullres	GSM8171245	AO	Artifact	Other	NA	NA
GSE238145_GSM8171245_fullres_image_q1.png	CAATACTTAAGTGGAA-1_2	AO_20	1253.8	1621.4	GSE238145	GSM8171245	fullres	GSM8171245	AO	Artifact	Other	NA	NA
GSE238145_GSM8171245_fullres_image_q1.png	CAGGCTCGCATCTGCG-1_2	AO_20	1243.1	1529.5	GSE238145	GSM8171245	fullres	GSM8171245	AO	Artifact	Other	NA	NA
GSE238145_GSM8171245_fullres_image_q1.png	CCATTCAGACTCTGCA-1_2	AO_20	1275.1	1694.8	GSE238145	GSM8171245	fullres	GSM8171245	AO	Artifact	Other	NA	NA
GSE238145_GSM8171245_fullres_image_q1.png	CCTCTTCGCTGTAGGT-1_2	AO_20	1306.9	1639.6	GSE238145	GSM8171245	fullres	GSM8171245	AO	Artifact	Other	NA	NA
GSE238145_GSM8171245_fullres_image_q1.png	CGAGTCATAAGTCCGT-1_2	AO_20	1360	1658	GSE238145	GSM8171245	fullres	GSM8171245	AO	Artifact	Other	NA	NA
GSE238145_GSM8171245_fullres_image_q1.png	CGCAGACGGTGACAGC-1_2	AO_20	1243.2	1639.7	GSE238145	GSM8171245	fullres	GSM8171245	AO	Artifact	Other	NA	NA
GSE238145_GSM8171245_fullres_image_q1.png	CGGTGCGTTAACAAGT-1_2	AO_20	1275.1	1658.1	GSE238145	GSM8171245	fullres	GSM8171245	AO	Artifact	Other	NA	NA
GSE238145_GSM8171245_fullres_image_q1.png	CGTGGCCGCAGTGGAT-1_2	AO_20	1349.4	1639.6	GSE238145	GSM8171245	fullres	GSM8171245	AO	Artifact	Other	NA	NA
GSE238145_GSM8171245_fullres_image_q1.png	CGTGTAGTCGCCAGGC-1_2	AO_20	1211.3	1621.4	GSE238145	GSM8171245	fullres	GSM8171245	AO	Artifact	Other	NA	NA
GSE238145_GSM8171245_fullres_image_q1.png	CTAGCAACTGGACAGA-1_2	AO_20	1296.2	1547.9	GSE238145	GSM8171245	fullres	GSM8171245	AO	Artifact	Other	NA	NA
GSE238145_GSM8171245_fullres_image_q1.png	CTCACCGTTGTACCTC-1_2	AO_20	1275	1621.4	GSE238145	GSM8171245	fullres	GSM8171245	AO	Artifact	Other	NA	NA
GSE238145_GSM8171245_fullres_image_q1.png	GAACATTCTGCCGATT-1_2	AO_20	1264.4	1529.4	GSE238145	GSM8171245	fullres	GSM8171245	AO	Artifact	Other	NA	NA
GSE238145_GSM8171245_fullres_image_q1.png	GAGCGGTGCTCCGCCA-1_2	AO_20	1338.7	1621.3	GSE238145	GSM8171245	fullres	GSM8171245	AO	Artifact	Other	NA	NA
GSE238145_GSM8171245_fullres_image_q1.png	GAGTGCGGTCCAACGG-1_2	AO_20	1338.8	1658.1	GSE238145	GSM8171245	fullres	GSM8171245	AO	Artifact	Other	NA	NA
GSE238145_GSM8171245_fullres_image_q1.png	GCATTACCGCTGAATT-1_2	AO_20	1317.5	1658.1	GSE238145	GSM8171245	fullres	GSM8171245	AO	Artifact	Other	NA	NA
GSE238145_GSM8171245_fullres_image_q1.png	GCTCGCACGCCTCCTA-1_2	AO_20	1296.3	1658.1	GSE238145	GSM8171245	fullres	GSM8171245	AO	Artifact	Other	NA	NA
GSE238145_GSM8171245_fullres_image_q1.png	GTACCGAATGTAACGC-1_2	AO_20	1285.7	1639.6	GSE238145	GSM8171245	fullres	GSM8171245	AO	Artifact	Other	NA	NA
GSE238145_GSM8171245_fullres_image_q1.png	GTACGACCGACTGCGA-1_2	AO_20	1253.8	1547.9	GSE238145	GSM8171245	fullres	GSM8171245	AO	Artifact	Other	NA	NA
GSE238145_GSM8171245_fullres_image_q1.png	GTACTTGTGCGTGCAT-1_2	AO_20	1264.4	1602.9	GSE238145	GSM8171245	fullres	GSM8171245	AO	Artifact	Other	NA	NA
GSE238145_GSM8171245_fullres_image_q1.png	GTCAGCTTCAGCCAGT-1_2	AO_20	1232.6	1584.7	GSE238145	GSM8171245	fullres	GSM8171245	AO	Artifact	Other	NA	NA
GSE238145_GSM8171245_fullres_image_q1.png	GTCGTGACTTCGGTTG-1_2	AO_20	1306.9	1602.9	GSE238145	GSM8171245	fullres	GSM8171245	AO	Artifact	Other	NA	NA
GSE238145_GSM8171245_fullres_image_q1.png	GTGGTATTACCTAATG-1_2	AO_20	1328.1	1639.6	GSE238145	GSM8171245	fullres	GSM8171245	AO	Artifact	Other	NA	NA
GSE238145_GSM8171245_fullres_image_q1.png	GTTACATTCGCCACGG-1_2	AO_20	1232.6	1658.1	GSE238145	GSM8171245	fullres	GSM8171245	AO	Artifact	Other	NA	NA
GSE238145_GSM8171245_fullres_image_q1.png	TAATCTACATACTGTT-1_2	AO_20	1296.3	1621.4	GSE238145	GSM8171245	fullres	GSM8171245	AO	Artifact	Other	NA	NA
GSE238145_GSM8171245_fullres_image_q1.png	TACAAGCAGTGAGCGA-1_2	AO_20	1232.5	1547.9	GSE238145	GSM8171245	fullres	GSM8171245	AO	Artifact	Other	NA	NA
GSE238145_GSM8171245_fullres_image_q1.png	TAGGAAGAGCCATACG-1_2	AO_20	1200.7	1603	GSE238145	GSM8171245	fullres	GSM8171245	AO	Artifact	Other	NA	NA
GSE238145_GSM8171245_fullres_image_q1.png	TAGTGATGTCAGAAGG-1_2	AO_20	1317.5	1621.3	GSE238145	GSM8171245	fullres	GSM8171245	AO	Artifact	Other	NA	NA
GSE238145_GSM8171245_fullres_image_q1.png	TATTGTCTATAGTATC-1_2	AO_20	1253.7	1511.2	GSE238145	GSM8171245	fullres	GSM8171245	AO	Artifact	Other	NA	NA
GSE238145_GSM8171245_fullres_image_q1.png	TCATTGCGCTCATCAA-1_2	AO_20	1243.2	1602.9	GSE238145	GSM8171245	fullres	GSM8171245	AO	Artifact	Other	NA	NA
GSE238145_GSM8171245_fullres_image_q1.png	TCCGTGTTCTAATGAT-1_2	AO_20	1285.6	1566.2	GSE238145	GSM8171245	fullres	GSM8171245	AO	Artifact	Other	NA	NA
GSE238145_GSM8171245_fullres_image_q1.png	TCTACATTGCAAGTCG-1_2	AO_20	1349.4	1676.3	GSE238145	GSM8171245	fullres	GSM8171245	AO	Artifact	Other	NA	NA
GSE238145_GSM8171245_fullres_image_q1.png	TCTACTAGCGGTCACG-1_2	AO_20	1275	1547.9	GSE238145	GSM8171245	fullres	GSM8171245	AO	Artifact	Other	NA	NA
GSE238145_GSM8171245_fullres_image_q1.png	TGATTCGTCTCGTATG-1_2	AO_20	1264.4	1566.2	GSE238145	GSM8171245	fullres	GSM8171245	AO	Artifact	Other	NA	NA
GSE238145_GSM8171245_fullres_image_q1.png	TGCAGAAGGCGTTCAG-1_2	AO_20	1211.3	1584.7	GSE238145	GSM8171245	fullres	GSM8171245	AO	Artifact	Other	NA	NA
GSE238145_GSM8171245_fullres_image_q1.png	TGCCACAAGTTCACTT-1_2	AO_20	1328.2	1713.1	GSE238145	GSM8171245	fullres	GSM8171245	AO	Artifact	Other	NA	NA
GSE238145_GSM8171245_fullres_image_q1.png	TGCCAGGAAGGTCTTA-1_2	AO_20	1253.8	1658.1	GSE238145	GSM8171245	fullres	GSM8171245	AO	Artifact	Other	NA	NA
GSE238145_GSM8171245_fullres_image_q1.png	TGCGGCCAGGAGTAAC-1_2	AO_20	1232.6	1621.4	GSE238145	GSM8171245	fullres	GSM8171245	AO	Artifact	Other	NA	NA
GSE238145_GSM8171245_fullres_image_q1.png	TGGCTCTAAGCGACGG-1_2	AO_20	1306.8	1529.4	GSE238145	GSM8171245	fullres	GSM8171245	AO	Artifact	Other	NA	NA
GSE238145_GSM8171245_fullres_image_q1.png	TGTACCAAGTTGGTAA-1_2	AO_20	1296.3	1694.8	GSE238145	GSM8171245	fullres	GSM8171245	AO	Artifact	Other	NA	NA
GSE238145_GSM8171245_fullres_image_q1.png	AACTGCAATCGGACTA-1_2	AO_22	1912.3	1988.2	GSE238145	GSM8171245	fullres	GSM8171245	AO	Artifact	Other	NA	NA
GSE238145_GSM8171245_fullres_image_q1.png	AACTTCATAACCTAAT-1_2	AO_22	2029	1969.7	GSE238145	GSM8171245	fullres	GSM8171245	AO	Artifact	Other	NA	NA
GSE238145_GSM8171245_fullres_image_q1.png	AATCCTCGCACTACGC-1_2	AO_22	2018.4	1988.2	GSE238145	GSM8171245	fullres	GSM8171245	AO	Artifact	Other	NA	NA
GSE238145_GSM8171245_fullres_image_q1.png	ACAACTTAACGCATAA-1_2	AO_22	1997.2	1951.4	GSE238145	GSM8171245	fullres	GSM8171245	AO	Artifact	Other	NA	NA
GSE238145_GSM8171245_fullres_image_q1.png	ACGTATGCGACGTGTA-1_2	AO_22	2092.7	1932.9	GSE238145	GSM8171245	fullres	GSM8171245	AO	Artifact	Other	NA	NA
GSE238145_GSM8171245_fullres_image_q1.png	ACTGACTAGTATGGCG-1_2	AO_22	2156.4	1932.9	GSE238145	GSM8171245	fullres	GSM8171245	AO	Artifact	Other	NA	NA
GSE238145_GSM8171245_fullres_image_q1.png	AGATGAAGGTAATCTA-1_2	AO_22	1954.7	1988.2	GSE238145	GSM8171245	fullres	GSM8171245	AO	Artifact	Other	NA	NA
GSE238145_GSM8171245_fullres_image_q1.png	AGGATTCCAACACGAT-1_2	AO_22	2113.9	1932.9	GSE238145	GSM8171245	fullres	GSM8171245	AO	Artifact	Other	NA	NA
GSE238145_GSM8171245_fullres_image_q1.png	AGGCAGTGGACATTCG-1_2	AO_22	1891	1988.2	GSE238145	GSM8171245	fullres	GSM8171245	AO	Artifact	Other	NA	NA
GSE238145_GSM8171245_fullres_image_q1.png	ATTCACTCCAATCGAA-1_2	AO_22	2071.5	1969.6	GSE238145	GSM8171245	fullres	GSM8171245	AO	Artifact	Other	NA	NA
GSE238145_GSM8171245_fullres_image_q1.png	CAACTTGTAGGTTAGG-1_2	AO_22	2018.4	1951.4	GSE238145	GSM8171245	fullres	GSM8171245	AO	Artifact	Other	NA	NA
GSE238145_GSM8171245_fullres_image_q1.png	CATCTTCGGTAATCAA-1_2	AO_22	1922.9	2006.5	GSE238145	GSM8171245	fullres	GSM8171245	AO	Artifact	Other	NA	NA
GSE238145_GSM8171245_fullres_image_q1.png	CCATAGATTACGCCTC-1_2	AO_22	2135.2	1932.9	GSE238145	GSM8171245	fullres	GSM8171245	AO	Artifact	Other	NA	NA
GSE238145_GSM8171245_fullres_image_q1.png	CGAGGATACAGTCGAT-1_2	AO_22	2060.9	1951.4	GSE238145	GSM8171245	fullres	GSM8171245	AO	Artifact	Other	NA	NA
GSE238145_GSM8171245_fullres_image_q1.png	CGCAGGACGATACTTG-1_2	AO_22	2124.6	1914.6	GSE238145	GSM8171245	fullres	GSM8171245	AO	Artifact	Other	NA	NA
GSE238145_GSM8171245_fullres_image_q1.png	CGCTTGCGCAATAACC-1_2	AO_22	1986.6	1933	GSE238145	GSM8171245	fullres	GSM8171245	AO	Artifact	Other	NA	NA
GSE238145_GSM8171245_fullres_image_q1.png	CGGATAGGACAAGCAA-1_2	AO_22	1954.7	1951.5	GSE238145	GSM8171245	fullres	GSM8171245	AO	Artifact	Other	NA	NA
GSE238145_GSM8171245_fullres_image_q1.png	CGTCGGCATTACCTTG-1_2	AO_22	2039.7	1988.1	GSE238145	GSM8171245	fullres	GSM8171245	AO	Artifact	Other	NA	NA
GSE238145_GSM8171245_fullres_image_q1.png	CTAATGGTGCAGTCGG-1_2	AO_22	1944.1	1969.7	GSE238145	GSM8171245	fullres	GSM8171245	AO	Artifact	Other	NA	NA
GSE238145_GSM8171245_fullres_image_q1.png	CTAGAATTATCCACGC-1_2	AO_22	2124.6	1951.3	GSE238145	GSM8171245	fullres	GSM8171245	AO	Artifact	Other	NA	NA
GSE238145_GSM8171245_fullres_image_q1.png	CTAGCTATACGACTTG-1_2	AO_22	2007.8	2006.4	GSE238145	GSM8171245	fullres	GSM8171245	AO	Artifact	Other	NA	NA
GSE238145_GSM8171245_fullres_image_q1.png	CTCAAGCGCTCGCAGT-1_2	AO_22	2082.1	1914.6	GSE238145	GSM8171245	fullres	GSM8171245	AO	Artifact	Other	NA	NA
GSE238145_GSM8171245_fullres_image_q1.png	CTCATATCAGCGAGTC-1_2	AO_22	2177.6	1932.8	GSE238145	GSM8171245	fullres	GSM8171245	AO	Artifact	Other	NA	NA
GSE238145_GSM8171245_fullres_image_q1.png	CTGGCGTGATCATGAC-1_2	AO_22	2156.4	1896.1	GSE238145	GSM8171245	fullres	GSM8171245	AO	Artifact	Other	NA	NA
GSE238145_GSM8171245_fullres_image_q1.png	CTGTCATCCATCGGCC-1_2	AO_22	1997.2	2024.9	GSE238145	GSM8171245	fullres	GSM8171245	AO	Artifact	Other	NA	NA
GSE238145_GSM8171245_fullres_image_q1.png	CTTAGCACAATACTGG-1_2	AO_22	1986.6	2006.4	GSE238145	GSM8171245	fullres	GSM8171245	AO	Artifact	Other	NA	NA
GSE238145_GSM8171245_fullres_image_q1.png	CTTGCGAGGTTCGGTT-1_2	AO_22	1901.7	2006.5	GSE238145	GSM8171245	fullres	GSM8171245	AO	Artifact	Other	NA	NA
GSE238145_GSM8171245_fullres_image_q1.png	GACCGAATCGGAATCT-1_2	AO_22	2145.8	1914.6	GSE238145	GSM8171245	fullres	GSM8171245	AO	Artifact	Other	NA	NA
GSE238145_GSM8171245_fullres_image_q1.png	GCCGTACAGGACTGAA-1_2	AO_22	2050.3	1932.9	GSE238145	GSM8171245	fullres	GSM8171245	AO	Artifact	Other	NA	NA
GSE238145_GSM8171245_fullres_image_q1.png	GCTTGGCAGCATGAAG-1_2	AO_22	2007.8	1969.7	GSE238145	GSM8171245	fullres	GSM8171245	AO	Artifact	Other	NA	NA
GSE238145_GSM8171245_fullres_image_q1.png	GGCTTGAACGGATGTT-1_2	AO_22	2156.4	1969.6	GSE238145	GSM8171245	fullres	GSM8171245	AO	Artifact	Other	NA	NA
GSE238145_GSM8171245_fullres_image_q1.png	GGTAGTACTATCCTAC-1_2	AO_22	1944.1	2006.5	GSE238145	GSM8171245	fullres	GSM8171245	AO	Artifact	Other	NA	NA
GSE238145_GSM8171245_fullres_image_q1.png	GTACAGCGATCACGAT-1_2	AO_22	1976	1951.5	GSE238145	GSM8171245	fullres	GSM8171245	AO	Artifact	Other	NA	NA
GSE238145_GSM8171245_fullres_image_q1.png	GTATGTTCAGGCTATG-1_2	AO_22	2167	1914.6	GSE238145	GSM8171245	fullres	GSM8171245	AO	Artifact	Other	NA	NA
GSE238145_GSM8171245_fullres_image_q1.png	GTCGCTCCATAACATT-1_2	AO_22	2082.1	1951.4	GSE238145	GSM8171245	fullres	GSM8171245	AO	Artifact	Other	NA	NA
GSE238145_GSM8171245_fullres_image_q1.png	GTGCACCACGTGTCAC-1_2	AO_22	1997.2	1988.2	GSE238145	GSM8171245	fullres	GSM8171245	AO	Artifact	Other	NA	NA
GSE238145_GSM8171245_fullres_image_q1.png	GTGCAGTGAACCTCTT-1_2	AO_22	1965.3	1969.7	GSE238145	GSM8171245	fullres	GSM8171245	AO	Artifact	Other	NA	NA
GSE238145_GSM8171245_fullres_image_q1.png	GTGCCTGCGACAGCAC-1_2	AO_22	1986.6	1969.7	GSE238145	GSM8171245	fullres	GSM8171245	AO	Artifact	Other	NA	NA
GSE238145_GSM8171245_fullres_image_q1.png	GTGGCGATACGGTGCT-1_2	AO_22	1933.5	1988.2	GSE238145	GSM8171245	fullres	GSM8171245	AO	Artifact	Other	NA	NA
GSE238145_GSM8171245_fullres_image_q1.png	GTTATGTCGCCACTCC-1_2	AO_22	2145.8	1951.3	GSE238145	GSM8171245	fullres	GSM8171245	AO	Artifact	Other	NA	NA
GSE238145_GSM8171245_fullres_image_q1.png	GTTGCCAACCATCCGG-1_2	AO_22	2167	1951.3	GSE238145	GSM8171245	fullres	GSM8171245	AO	Artifact	Other	NA	NA
GSE238145_GSM8171245_fullres_image_q1.png	TACCGGACCATAGTAC-1_2	AO_22	2007.8	1933	GSE238145	GSM8171245	fullres	GSM8171245	AO	Artifact	Other	NA	NA
GSE238145_GSM8171245_fullres_image_q1.png	TACGGACCTGAGCGTG-1_2	AO_22	1922.9	1969.8	GSE238145	GSM8171245	fullres	GSM8171245	AO	Artifact	Other	NA	NA
GSE238145_GSM8171245_fullres_image_q1.png	TACGTACAGCGACATC-1_2	AO_22	2071.5	1932.9	GSE238145	GSM8171245	fullres	GSM8171245	AO	Artifact	Other	NA	NA
GSE238145_GSM8171245_fullres_image_q1.png	TATTAATTCTGCACTT-1_2	AO_22	1976	2024.9	GSE238145	GSM8171245	fullres	GSM8171245	AO	Artifact	Other	NA	NA
GSE238145_GSM8171245_fullres_image_q1.png	TATTCCATACGCAAGT-1_2	AO_22	1976	1988.2	GSE238145	GSM8171245	fullres	GSM8171245	AO	Artifact	Other	NA	NA
GSE238145_GSM8171245_fullres_image_q1.png	TCAATCAGTGTCAAGC-1_2	AO_22	2103.3	1914.6	GSE238145	GSM8171245	fullres	GSM8171245	AO	Artifact	Other	NA	NA
GSE238145_GSM8171245_fullres_image_q1.png	TCAGCGCTTGCGAACG-1_2	AO_22	2050.3	1969.7	GSE238145	GSM8171245	fullres	GSM8171245	AO	Artifact	Other	NA	NA
GSE238145_GSM8171245_fullres_image_q1.png	TCCGTGATTGCATCTA-1_2	AO_22	2135.2	1969.6	GSE238145	GSM8171245	fullres	GSM8171245	AO	Artifact	Other	NA	NA
GSE238145_GSM8171245_fullres_image_q1.png	TCCTGGTAATTCGTCA-1_2	AO_22	2060.9	1988.1	GSE238145	GSM8171245	fullres	GSM8171245	AO	Artifact	Other	NA	NA
GSE238145_GSM8171245_fullres_image_q1.png	TCGATCTAGGCCGCTG-1_2	AO_22	2177.6	1896.1	GSE238145	GSM8171245	fullres	GSM8171245	AO	Artifact	Other	NA	NA
GSE238145_GSM8171245_fullres_image_q1.png	TCGTATCGGCGAGGAC-1_2	AO_22	2039.6	1951.4	GSE238145	GSM8171245	fullres	GSM8171245	AO	Artifact	Other	NA	NA
GSE238145_GSM8171245_fullres_image_q1.png	TCTACAGCAATATCGT-1_2	AO_22	2029	1932.9	GSE238145	GSM8171245	fullres	GSM8171245	AO	Artifact	Other	NA	NA
GSE238145_GSM8171245_fullres_image_q1.png	TCTAGCAGGAACTCCA-1_2	AO_22	2029.1	2006.4	GSE238145	GSM8171245	fullres	GSM8171245	AO	Artifact	Other	NA	NA
GSE238145_GSM8171245_fullres_image_q1.png	TGTAATGTCATTCCGA-1_2	AO_22	1965.4	2006.5	GSE238145	GSM8171245	fullres	GSM8171245	AO	Artifact	Other	NA	NA
GSE238145_GSM8171245_fullres_image_q1.png	TGTTGGATAGATCAGA-1_2	AO_22	2188.2	1914.6	GSE238145	GSM8171245	fullres	GSM8171245	AO	Artifact	Other	NA	NA
GSE238145_GSM8171245_fullres_image_q1.png	ACAATATCGCAGTTAA-1_2	AO_21	1614.9	1768.1	GSE238145	GSM8171245	fullres	GSM8171245	AO	Artifact	Other	NA	NA
GSE238145_GSM8171245_fullres_image_q1.png	ACAGATACTAATGGAC-1_2	AO_21	1614.8	1731.3	GSE238145	GSM8171245	fullres	GSM8171245	AO	Artifact	Other	NA	NA
GSE238145_GSM8171245_fullres_image_q1.png	ACAGTACCGGAACCGA-1_2	AO_21	1508.7	1731.4	GSE238145	GSM8171245	fullres	GSM8171245	AO	Artifact	Other	NA	NA
GSE238145_GSM8171245_fullres_image_q1.png	ACGCAAGCTACGAACC-1_2	AO_21	1561.7	1712.9	GSE238145	GSM8171245	fullres	GSM8171245	AO	Artifact	Other	NA	NA
GSE238145_GSM8171245_fullres_image_q1.png	ACGCCGGATACCTTAC-1_2	AO_21	1540.5	1676.2	GSE238145	GSM8171245	fullres	GSM8171245	AO	Artifact	Other	NA	NA
GSE238145_GSM8171245_fullres_image_q1.png	ACGCGTTCTGAGATGC-1_2	AO_21	1466.2	1694.7	GSE238145	GSM8171245	fullres	GSM8171245	AO	Artifact	Other	NA	NA
GSE238145_GSM8171245_fullres_image_q1.png	ACTGGTGAGGACCTAT-1_2	AO_21	1498	1639.5	GSE238145	GSM8171245	fullres	GSM8171245	AO	Artifact	Other	NA	NA
GSE238145_GSM8171245_fullres_image_q1.png	AGGCTGTACAGGAGTG-1_2	AO_21	1572.4	1768.1	GSE238145	GSM8171245	fullres	GSM8171245	AO	Artifact	Other	NA	NA
GSE238145_GSM8171245_fullres_image_q1.png	ATCATTGTACGTCCGC-1_2	AO_21	1572.4	1731.4	GSE238145	GSM8171245	fullres	GSM8171245	AO	Artifact	Other	NA	NA
GSE238145_GSM8171245_fullres_image_q1.png	ATCGTCACCTGACTAT-1_2	AO_21	1519.2	1639.5	GSE238145	GSM8171245	fullres	GSM8171245	AO	Artifact	Other	NA	NA
GSE238145_GSM8171245_fullres_image_q1.png	ATCTCCTGCCTTGATC-1_2	AO_21	1529.9	1694.7	GSE238145	GSM8171245	fullres	GSM8171245	AO	Artifact	Other	NA	NA
GSE238145_GSM8171245_fullres_image_q1.png	CAAGTAAGAACCACCT-1_2	AO_21	1444.9	1658	GSE238145	GSM8171245	fullres	GSM8171245	AO	Artifact	Other	NA	NA
GSE238145_GSM8171245_fullres_image_q1.png	CACGATGCGTATCGTA-1_2	AO_21	1625.5	1749.6	GSE238145	GSM8171245	fullres	GSM8171245	AO	Artifact	Other	NA	NA
GSE238145_GSM8171245_fullres_image_q1.png	CAGTCTGCGTCATGGA-1_2	AO_21	1604.2	1749.6	GSE238145	GSM8171245	fullres	GSM8171245	AO	Artifact	Other	NA	NA
GSE238145_GSM8171245_fullres_image_q1.png	CATGCACGAAGTCTAG-1_2	AO_21	1593.6	1731.3	GSE238145	GSM8171245	fullres	GSM8171245	AO	Artifact	Other	NA	NA
GSE238145_GSM8171245_fullres_image_q1.png	CCGGCAATTGGAGGTG-1_2	AO_21	1508.6	1657.9	GSE238145	GSM8171245	fullres	GSM8171245	AO	Artifact	Other	NA	NA
GSE238145_GSM8171245_fullres_image_q1.png	CCTCAGATCTGCGTAA-1_2	AO_21	1561.8	1749.6	GSE238145	GSM8171245	fullres	GSM8171245	AO	Artifact	Other	NA	NA
GSE238145_GSM8171245_fullres_image_q1.png	CCTGGCCATATGCGGA-1_2	AO_21	1657.3	1731.3	GSE238145	GSM8171245	fullres	GSM8171245	AO	Artifact	Other	NA	NA
GSE238145_GSM8171245_fullres_image_q1.png	CGGAGTGGTCGCGACC-1_2	AO_21	1466.2	1658	GSE238145	GSM8171245	fullres	GSM8171245	AO	Artifact	Other	NA	NA
GSE238145_GSM8171245_fullres_image_q1.png	CTAGCGGAATCTAGTT-1_2	AO_21	1487.4	1694.7	GSE238145	GSM8171245	fullres	GSM8171245	AO	Artifact	Other	NA	NA
GSE238145_GSM8171245_fullres_image_q1.png	CTAGTTGAGTATAGCT-1_2	AO_21	1498.1	1712.9	GSE238145	GSM8171245	fullres	GSM8171245	AO	Artifact	Other	NA	NA
GSE238145_GSM8171245_fullres_image_q1.png	CTATCCTTAAGTACTT-1_2	AO_21	1678.5	1731.3	GSE238145	GSM8171245	fullres	GSM8171245	AO	Artifact	Other	NA	NA
GSE238145_GSM8171245_fullres_image_q1.png	CTGTAATAGGATAAGA-1_2	AO_21	1487.4	1731.4	GSE238145	GSM8171245	fullres	GSM8171245	AO	Artifact	Other	NA	NA
GSE238145_GSM8171245_fullres_image_q1.png	CTGTGCAGTAGGTGTA-1_2	AO_21	1455.5	1639.5	GSE238145	GSM8171245	fullres	GSM8171245	AO	Artifact	Other	NA	NA
GSE238145_GSM8171245_fullres_image_q1.png	GAATGGAGTTCGCTGC-1_2	AO_21	1551.1	1694.6	GSE238145	GSM8171245	fullres	GSM8171245	AO	Artifact	Other	NA	NA
GSE238145_GSM8171245_fullres_image_q1.png	GACAACGTTAGTCACG-1_2	AO_21	1487.4	1621.2	GSE238145	GSM8171245	fullres	GSM8171245	AO	Artifact	Other	NA	NA
GSE238145_GSM8171245_fullres_image_q1.png	GACTGGCTTAAGTGTT-1_2	AO_21	1476.8	1639.5	GSE238145	GSM8171245	fullres	GSM8171245	AO	Artifact	Other	NA	NA
GSE238145_GSM8171245_fullres_image_q1.png	GAGGCCACAGTGGCAG-1_2	AO_21	1540.5	1749.6	GSE238145	GSM8171245	fullres	GSM8171245	AO	Artifact	Other	NA	NA
GSE238145_GSM8171245_fullres_image_q1.png	GAGGTCACTCGGACGG-1_2	AO_21	1689.1	1712.8	GSE238145	GSM8171245	fullres	GSM8171245	AO	Artifact	Other	NA	NA
GSE238145_GSM8171245_fullres_image_q1.png	GATGACATTCGAAGTG-1_2	AO_21	1519.3	1676.2	GSE238145	GSM8171245	fullres	GSM8171245	AO	Artifact	Other	NA	NA
GSE238145_GSM8171245_fullres_image_q1.png	GCATTGTTGATTCGGC-1_2	AO_21	1583	1749.6	GSE238145	GSM8171245	fullres	GSM8171245	AO	Artifact	Other	NA	NA
GSE238145_GSM8171245_fullres_image_q1.png	GCCGACCTCGCCTAAC-1_2	AO_21	1529.9	1657.9	GSE238145	GSM8171245	fullres	GSM8171245	AO	Artifact	Other	NA	NA
GSE238145_GSM8171245_fullres_image_q1.png	GCGTCTCACGTCTTAC-1_2	AO_21	1519.3	1712.9	GSE238145	GSM8171245	fullres	GSM8171245	AO	Artifact	Other	NA	NA
GSE238145_GSM8171245_fullres_image_q1.png	GGTTGCGAGTGACATT-1_2	AO_21	1636.1	1731.3	GSE238145	GSM8171245	fullres	GSM8171245	AO	Artifact	Other	NA	NA
GSE238145_GSM8171245_fullres_image_q1.png	GTACGCAATGTTGCCT-1_2	AO_21	1540.5	1712.9	GSE238145	GSM8171245	fullres	GSM8171245	AO	Artifact	Other	NA	NA
GSE238145_GSM8171245_fullres_image_q1.png	GTATGTCTCGGACCTG-1_2	AO_21	1529.9	1731.4	GSE238145	GSM8171245	fullres	GSM8171245	AO	Artifact	Other	NA	NA
GSE238145_GSM8171245_fullres_image_q1.png	GTCTGTTGCATAATCA-1_2	AO_21	1476.8	1676.2	GSE238145	GSM8171245	fullres	GSM8171245	AO	Artifact	Other	NA	NA
GSE238145_GSM8171245_fullres_image_q1.png	GTGGAGTGGATGGACC-1_2	AO_21	1498.1	1749.7	GSE238145	GSM8171245	fullres	GSM8171245	AO	Artifact	Other	NA	NA
GSE238145_GSM8171245_fullres_image_q1.png	GTGGCGTTGAACCGCT-1_2	AO_21	1583	1712.9	GSE238145	GSM8171245	fullres	GSM8171245	AO	Artifact	Other	NA	NA
GSE238145_GSM8171245_fullres_image_q1.png	TACACTACGAAGGATT-1_2	AO_21	1646.7	1749.6	GSE238145	GSM8171245	fullres	GSM8171245	AO	Artifact	Other	NA	NA
GSE238145_GSM8171245_fullres_image_q1.png	TACTCGTGCTGTGCCT-1_2	AO_21	1593.6	1768.1	GSE238145	GSM8171245	fullres	GSM8171245	AO	Artifact	Other	NA	NA
GSE238145_GSM8171245_fullres_image_q1.png	TACTGTTGCCTATCAT-1_2	AO_21	1636.1	1768	GSE238145	GSM8171245	fullres	GSM8171245	AO	Artifact	Other	NA	NA
GSE238145_GSM8171245_fullres_image_q1.png	TATGACTTGCTGTCAA-1_2	AO_21	1508.7	1694.7	GSE238145	GSM8171245	fullres	GSM8171245	AO	Artifact	Other	NA	NA
GSE238145_GSM8171245_fullres_image_q1.png	TCACCGCTCAGCCGCT-1_2	AO_21	1551.1	1731.4	GSE238145	GSM8171245	fullres	GSM8171245	AO	Artifact	Other	NA	NA
GSE238145_GSM8171245_fullres_image_q1.png	TCACCGTCTTGTGCAT-1_2	AO_21	1455.6	1676.2	GSE238145	GSM8171245	fullres	GSM8171245	AO	Artifact	Other	NA	NA
GSE238145_GSM8171245_fullres_image_q1.png	TCATGTCGGCGATCCG-1_2	AO_21	1519.3	1749.7	GSE238145	GSM8171245	fullres	GSM8171245	AO	Artifact	Other	NA	NA
GSE238145_GSM8171245_fullres_image_q1.png	TCGTGCGTCCGTTGCC-1_2	AO_21	1498	1676.2	GSE238145	GSM8171245	fullres	GSM8171245	AO	Artifact	Other	NA	NA
GSE238145_GSM8171245_fullres_image_q1.png	TCTACATGGTCGAGGA-1_2	AO_21	1487.4	1658	GSE238145	GSM8171245	fullres	GSM8171245	AO	Artifact	Other	NA	NA
GSE238145_GSM8171245_fullres_image_q1.png	TGGAAGTGATAGGTTA-1_2	AO_21	1476.8	1713	GSE238145	GSM8171245	fullres	GSM8171245	AO	Artifact	Other	NA	NA
GSE238145_GSM8171245_fullres_image_q1.png	AAGCGACGAGCGCCTA-1_2	AO_23	1371.2	2410.9	GSE238145	GSM8171245	fullres	GSM8171245	AO	Artifact	Other	NA	NA
GSE238145_GSM8171245_fullres_image_q1.png	ACCTGGTCACAGCCAA-1_2	AO_23	1339.3	2356	GSE238145	GSM8171245	fullres	GSM8171245	AO	Artifact	Other	NA	NA
GSE238145_GSM8171245_fullres_image_q1.png	ACGAGGTGGAGGAATA-1_2	AO_23	1360.5	2392.7	GSE238145	GSM8171245	fullres	GSM8171245	AO	Artifact	Other	NA	NA
GSE238145_GSM8171245_fullres_image_q1.png	ACTAGGTTCATACCTG-1_2	AO_23	1318	2319.3	GSE238145	GSM8171245	fullres	GSM8171245	AO	Artifact	Other	NA	NA
GSE238145_GSM8171245_fullres_image_q1.png	AGAACAAGAATTGAGG-1_2	AO_23	1349.9	2411	GSE238145	GSM8171245	fullres	GSM8171245	AO	Artifact	Other	NA	NA
GSE238145_GSM8171245_fullres_image_q1.png	ATAGTTCAGGTATTAA-1_2	AO_23	1296.8	2319.3	GSE238145	GSM8171245	fullres	GSM8171245	AO	Artifact	Other	NA	NA
GSE238145_GSM8171245_fullres_image_q1.png	CAGAGCTCCGAACCTA-1_2	AO_23	1296.8	2356	GSE238145	GSM8171245	fullres	GSM8171245	AO	Artifact	Other	NA	NA
GSE238145_GSM8171245_fullres_image_q1.png	CCTCGGTAGGATCGAG-1_2	AO_23	1307.4	2337.5	GSE238145	GSM8171245	fullres	GSM8171245	AO	Artifact	Other	NA	NA
GSE238145_GSM8171245_fullres_image_q1.png	CGCCTATTCGCTTAAC-1_2	AO_23	1296.8	2392.7	GSE238145	GSM8171245	fullres	GSM8171245	AO	Artifact	Other	NA	NA
GSE238145_GSM8171245_fullres_image_q1.png	CGCTGTAGCCTAGCCG-1_2	AO_23	1381.8	2392.7	GSE238145	GSM8171245	fullres	GSM8171245	AO	Artifact	Other	NA	NA
GSE238145_GSM8171245_fullres_image_q1.png	CGGAGTGGCGCTGTTA-1_2	AO_23	1286.2	2300.8	GSE238145	GSM8171245	fullres	GSM8171245	AO	Artifact	Other	NA	NA
GSE238145_GSM8171245_fullres_image_q1.png	CGGCTTCCGTAGCGAC-1_2	AO_23	1349.9	2374.2	GSE238145	GSM8171245	fullres	GSM8171245	AO	Artifact	Other	NA	NA
GSE238145_GSM8171245_fullres_image_q1.png	CTGCTAACTCCTTAGC-1_2	AO_23	1381.7	2355.9	GSE238145	GSM8171245	fullres	GSM8171245	AO	Artifact	Other	NA	NA
GSE238145_GSM8171245_fullres_image_q1.png	CTTAGCAACACCATAA-1_2	AO_23	1360.5	2356	GSE238145	GSM8171245	fullres	GSM8171245	AO	Artifact	Other	NA	NA
GSE238145_GSM8171245_fullres_image_q1.png	GAATGGTCACGATAGG-1_2	AO_23	1286.2	2374.3	GSE238145	GSM8171245	fullres	GSM8171245	AO	Artifact	Other	NA	NA
GSE238145_GSM8171245_fullres_image_q1.png	GCCTCCATAGATGAGG-1_2	AO_23	1328.6	2337.5	GSE238145	GSM8171245	fullres	GSM8171245	AO	Artifact	Other	NA	NA
GSE238145_GSM8171245_fullres_image_q1.png	GCCTGGTGTACGGCAG-1_2	AO_23	1339.2	2319.2	GSE238145	GSM8171245	fullres	GSM8171245	AO	Artifact	Other	NA	NA
GSE238145_GSM8171245_fullres_image_q1.png	GGAAGCGAGTTACGAG-1_2	AO_23	1328.6	2300.8	GSE238145	GSM8171245	fullres	GSM8171245	AO	Artifact	Other	NA	NA
GSE238145_GSM8171245_fullres_image_q1.png	GGAGATCTTCCTGAAT-1_2	AO_23	1371.1	2374.2	GSE238145	GSM8171245	fullres	GSM8171245	AO	Artifact	Other	NA	NA
GSE238145_GSM8171245_fullres_image_q1.png	GGTTGTCTATGCACAG-1_2	AO_23	1275.6	2356	GSE238145	GSM8171245	fullres	GSM8171245	AO	Artifact	Other	NA	NA
GSE238145_GSM8171245_fullres_image_q1.png	GTCAGCTCGTCCTACC-1_2	AO_23	1275.6	2319.3	GSE238145	GSM8171245	fullres	GSM8171245	AO	Artifact	Other	NA	NA
GSE238145_GSM8171245_fullres_image_q1.png	GTGCCTGCCGTCCGTA-1_2	AO_23	1318.1	2392.7	GSE238145	GSM8171245	fullres	GSM8171245	AO	Artifact	Other	NA	NA
GSE238145_GSM8171245_fullres_image_q1.png	GTGGCGTTCACGTGTA-1_2	AO_23	1349.9	2337.5	GSE238145	GSM8171245	fullres	GSM8171245	AO	Artifact	Other	NA	NA
GSE238145_GSM8171245_fullres_image_q1.png	GTTATTGACTAAGGCA-1_2	AO_23	1328.7	2411	GSE238145	GSM8171245	fullres	GSM8171245	AO	Artifact	Other	NA	NA
GSE238145_GSM8171245_fullres_image_q1.png	TAACAAGGATACAACG-1_2	AO_23	1328.7	2374.2	GSE238145	GSM8171245	fullres	GSM8171245	AO	Artifact	Other	NA	NA
GSE238145_GSM8171245_fullres_image_q1.png	TACCGGCCGTAGATTC-1_2	AO_23	1392.4	2374.2	GSE238145	GSM8171245	fullres	GSM8171245	AO	Artifact	Other	NA	NA
GSE238145_GSM8171245_fullres_image_q1.png	TACCTATTCATCCGAC-1_2	AO_23	1339.3	2429.4	GSE238145	GSM8171245	fullres	GSM8171245	AO	Artifact	Other	NA	NA
GSE238145_GSM8171245_fullres_image_q1.png	TAGGACCGCTGATCGT-1_2	AO_23	1307.4	2300.8	GSE238145	GSM8171245	fullres	GSM8171245	AO	Artifact	Other	NA	NA
GSE238145_GSM8171245_fullres_image_q1.png	TATCATACTGTACGTG-1_2	AO_23	1307.5	2411	GSE238145	GSM8171245	fullres	GSM8171245	AO	Artifact	Other	NA	NA
GSE238145_GSM8171245_fullres_image_q1.png	TCATCTCCGCTCAGAC-1_2	AO_23	1318	2356	GSE238145	GSM8171245	fullres	GSM8171245	AO	Artifact	Other	NA	NA
GSE238145_GSM8171245_fullres_image_q1.png	TCGATCTGCTATTGGA-1_2	AO_23	1286.2	2337.5	GSE238145	GSM8171245	fullres	GSM8171245	AO	Artifact	Other	NA	NA
GSE238145_GSM8171245_fullres_image_q1.png	TCGTATGTGCACTGGA-1_2	AO_23	1339.3	2392.7	GSE238145	GSM8171245	fullres	GSM8171245	AO	Artifact	Other	NA	NA
GSE238145_GSM8171245_fullres_image_q1.png	TGAGGTAACCAGCGTG-1_2	AO_23	1307.4	2374.3	GSE238145	GSM8171245	fullres	GSM8171245	AO	Artifact	Other	NA	NA
GSE238145_GSM8171245_fullres_image_q1.png	AACCATGAGGCGCCAA-1_2	NLA_10	2516.6	904.1	GSE238145	GSM8171245	fullres	GSM8171245	NRA	Normal	Bladder	Adipose	NA
GSE238145_GSM8171245_fullres_image_q1.png	ACGAACGTCGACGCCG-1_2	NLA_10	2591	959.25	GSE238145	GSM8171245	fullres	GSM8171245	NRA	Normal	Bladder	Adipose	NA
GSE238145_GSM8171245_fullres_image_q1.png	ACTCGAGTAGTCACTC-1_2	NLA_10	2590.9	922.52	GSE238145	GSM8171245	fullres	GSM8171245	NRA	Normal	Bladder	Adipose	NA
GSE238145_GSM8171245_fullres_image_q1.png	ATACGCTGTAATAGAC-1_2	NLA_10	2612.2	959.23	GSE238145	GSM8171245	fullres	GSM8171245	NRA	Normal	Bladder	Adipose	NA
GSE238145_GSM8171245_fullres_image_q1.png	ATCTTGGTAACTGCAG-1_2	NLA_10	2580.3	940.78	GSE238145	GSM8171245	fullres	GSM8171245	NRA	Normal	Bladder	Adipose	NA
GSE238145_GSM8171245_fullres_image_q1.png	ATGTACTTACCGGTCT-1_2	NLA_10	2612.1	885.77	GSE238145	GSM8171245	fullres	GSM8171245	NRA	Normal	Bladder	Adipose	NA
GSE238145_GSM8171245_fullres_image_q1.png	CAGAGGAAGCAGTAAT-1_2	NLA_10	2548.5	959.28	GSE238145	GSM8171245	fullres	GSM8171245	NRA	Normal	Bladder	Adipose	NA
GSE238145_GSM8171245_fullres_image_q1.png	CAGAGGTCATGCCATA-1_2	NLA_10	2537.9	977.55	GSE238145	GSM8171245	fullres	GSM8171245	NRA	Normal	Bladder	Adipose	NA
GSE238145_GSM8171245_fullres_image_q1.png	CAGCTGTCTGCGCATG-1_2	NLA_10	2622.8	940.75	GSE238145	GSM8171245	fullres	GSM8171245	NRA	Normal	Bladder	Adipose	NA
GSE238145_GSM8171245_fullres_image_q1.png	CCGACATCGGCAGTCG-1_2	NLA_10	2537.9	940.82	GSE238145	GSM8171245	fullres	GSM8171245	NRA	Normal	Bladder	Adipose	NA
GSE238145_GSM8171245_fullres_image_q1.png	CCGCAATGTCTTAGCG-1_2	NLA_10	2580.3	904.05	GSE238145	GSM8171245	fullres	GSM8171245	NRA	Normal	Bladder	Adipose	NA
GSE238145_GSM8171245_fullres_image_q1.png	CGCATCGCACTCGGAT-1_2	NLA_10	2601.6	940.77	GSE238145	GSM8171245	fullres	GSM8171245	NRA	Normal	Bladder	Adipose	NA
GSE238145_GSM8171245_fullres_image_q1.png	CGGCGTGCATGTCCTT-1_2	NLA_10	2548.5	996.01	GSE238145	GSM8171245	fullres	GSM8171245	NRA	Normal	Bladder	Adipose	NA
GSE238145_GSM8171245_fullres_image_q1.png	CTATAAGCTTGAGTCA-1_2	NLA_10	2516.7	1014.3	GSE238145	GSM8171245	fullres	GSM8171245	NRA	Normal	Bladder	Adipose	NA
GSE238145_GSM8171245_fullres_image_q1.png	CTATCCACAGTGTACT-1_2	NLA_10	2622.8	904.02	GSE238145	GSM8171245	fullres	GSM8171245	NRA	Normal	Bladder	Adipose	NA
GSE238145_GSM8171245_fullres_image_q1.png	CTATCCACTCGGAGGT-1_2	NLA_10	2527.3	996.03	GSE238145	GSM8171245	fullres	GSM8171245	NRA	Normal	Bladder	Adipose	NA
GSE238145_GSM8171245_fullres_image_q1.png	CTCCAACGAACGAGGA-1_2	NLA_10	2601.6	977.5	GSE238145	GSM8171245	fullres	GSM8171245	NRA	Normal	Bladder	Adipose	NA
GSE238145_GSM8171245_fullres_image_q1.png	CTCCGGAGTCATTCGT-1_2	NLA_10	2580.4	977.52	GSE238145	GSM8171245	fullres	GSM8171245	NRA	Normal	Bladder	Adipose	NA
GSE238145_GSM8171245_fullres_image_q1.png	CTGCGTGAATAATTGG-1_2	NLA_10	2559.1	977.53	GSE238145	GSM8171245	fullres	GSM8171245	NRA	Normal	Bladder	Adipose	NA
GSE238145_GSM8171245_fullres_image_q1.png	CTTCAATAGCGGTTGG-1_2	NLA_10	2569.8	996	GSE238145	GSM8171245	fullres	GSM8171245	NRA	Normal	Bladder	Adipose	NA
GSE238145_GSM8171245_fullres_image_q1.png	GCCGAATAGATAGGCA-1_2	NLA_10	2559.2	1014.3	GSE238145	GSM8171245	fullres	GSM8171245	NRA	Normal	Bladder	Adipose	NA
GSE238145_GSM8171245_fullres_image_q1.png	GCGTAATAGCTCCTAC-1_2	NLA_10	2506.1	996.04	GSE238145	GSM8171245	fullres	GSM8171245	NRA	Normal	Bladder	Adipose	NA
GSE238145_GSM8171245_fullres_image_q1.png	GCGTTCGCTCGAGTAC-1_2	NLA_10	2516.6	940.83	GSE238145	GSM8171245	fullres	GSM8171245	NRA	Normal	Bladder	Adipose	NA
GSE238145_GSM8171245_fullres_image_q1.png	GGAATGCGCATTCACT-1_2	NLA_10	2527.3	959.3	GSE238145	GSM8171245	fullres	GSM8171245	NRA	Normal	Bladder	Adipose	NA
GSE238145_GSM8171245_fullres_image_q1.png	GGATGCTAAGATTCAC-1_2	NLA_10	2516.7	977.56	GSE238145	GSM8171245	fullres	GSM8171245	NRA	Normal	Bladder	Adipose	NA
GSE238145_GSM8171245_fullres_image_q1.png	GGCCGACCATCATACA-1_2	NLA_10	2548.5	885.82	GSE238145	GSM8171245	fullres	GSM8171245	NRA	Normal	Bladder	Adipose	NA
GSE238145_GSM8171245_fullres_image_q1.png	GTAACATATGTCGACC-1_2	NLA_10	2601.5	904.04	GSE238145	GSM8171245	fullres	GSM8171245	NRA	Normal	Bladder	Adipose	NA
GSE238145_GSM8171245_fullres_image_q1.png	GTAACATGTATCCATA-1_2	NLA_10	2527.2	885.83	GSE238145	GSM8171245	fullres	GSM8171245	NRA	Normal	Bladder	Adipose	NA
GSE238145_GSM8171245_fullres_image_q1.png	GTCATGCGCTCCAACA-1_2	NLA_10	2612.2	922.5	GSE238145	GSM8171245	fullres	GSM8171245	NRA	Normal	Bladder	Adipose	NA
GSE238145_GSM8171245_fullres_image_q1.png	GTTATTGATCTGCCAC-1_2	NLA_10	2506	959.31	GSE238145	GSM8171245	fullres	GSM8171245	NRA	Normal	Bladder	Adipose	NA
GSE238145_GSM8171245_fullres_image_q1.png	GTTCATTGCAATAGAT-1_2	NLA_10	2527.2	922.56	GSE238145	GSM8171245	fullres	GSM8171245	NRA	Normal	Bladder	Adipose	NA
GSE238145_GSM8171245_fullres_image_q1.png	TACAGATCCTCATGAG-1_2	NLA_10	2569.7	922.53	GSE238145	GSM8171245	fullres	GSM8171245	NRA	Normal	Bladder	Adipose	NA
GSE238145_GSM8171245_fullres_image_q1.png	TACGCACCTCATCTGT-1_2	NLA_10	2495.4	940.85	GSE238145	GSM8171245	fullres	GSM8171245	NRA	Normal	Bladder	Adipose	NA
GSE238145_GSM8171245_fullres_image_q1.png	TATTCCGACTCACTCG-1_2	NLA_10	2559.1	940.8	GSE238145	GSM8171245	fullres	GSM8171245	NRA	Normal	Bladder	Adipose	NA
GSE238145_GSM8171245_fullres_image_q1.png	TCAAGGAAGAGCACAA-1_2	NLA_10	2633.4	885.75	GSE238145	GSM8171245	fullres	GSM8171245	NRA	Normal	Bladder	Adipose	NA
GSE238145_GSM8171245_fullres_image_q1.png	TCATCTGCTCCGATGG-1_2	NLA_10	2569.7	959.26	GSE238145	GSM8171245	fullres	GSM8171245	NRA	Normal	Bladder	Adipose	NA
GSE238145_GSM8171245_fullres_image_q1.png	TCGATCATCTTCGGAT-1_2	NLA_10	2537.9	1014.3	GSE238145	GSM8171245	fullres	GSM8171245	NRA	Normal	Bladder	Adipose	NA
GSE238145_GSM8171245_fullres_image_q1.png	TGAATGGATCCTCAGT-1_2	NLA_10	2506	922.58	GSE238145	GSM8171245	fullres	GSM8171245	NRA	Normal	Bladder	Adipose	NA
GSE238145_GSM8171245_fullres_image_q1.png	TGACGCTAGATCTGAG-1_2	NLA_10	2537.8	904.08	GSE238145	GSM8171245	fullres	GSM8171245	NRA	Normal	Bladder	Adipose	NA
GSE238145_GSM8171245_fullres_image_q1.png	TGAGTTCGGCGAAGTG-1_2	NLA_10	2580.4	1014.2	GSE238145	GSM8171245	fullres	GSM8171245	NRA	Normal	Bladder	Adipose	NA
GSE238145_GSM8171245_fullres_image_q1.png	TGCGGACCATCGCTAA-1_2	NLA_10	2622.8	977.49	GSE238145	GSM8171245	fullres	GSM8171245	NRA	Normal	Bladder	Adipose	NA
GSE238145_GSM8171245_fullres_image_q1.png	TGCGTTACATAGCGAG-1_2	NLA_10	2559.1	904.07	GSE238145	GSM8171245	fullres	GSM8171245	NRA	Normal	Bladder	Adipose	NA
GSE238145_GSM8171245_fullres_image_q1.png	TGTTCACCGAGCGATG-1_2	NLA_10	2548.5	922.55	GSE238145	GSM8171245	fullres	GSM8171245	NRA	Normal	Bladder	Adipose	NA
GSE238145_GSM8171245_fullres_image_q1.png	AACGAGGCTGGTACCG-1_2	NLA_1	383.37	1732.2	GSE238145	GSM8171245	fullres	GSM8171245	NRA	Normal	Bladder	Adipose	NA
GSE238145_GSM8171245_fullres_image_q1.png	ACGTCTGATAACGCTA-1_2	NLA_1	330.35	1824	GSE238145	GSM8171245	fullres	GSM8171245	NRA	Normal	Bladder	Adipose	NA
GSE238145_GSM8171245_fullres_image_q1.png	AGATCTGCTCAATAGG-1_2	NLA_1	383.34	1695.5	GSE238145	GSM8171245	fullres	GSM8171245	NRA	Normal	Bladder	Adipose	NA
GSE238145_GSM8171245_fullres_image_q1.png	AGCTTCAGATCCATTC-1_2	NLA_1	372.74	1713.8	GSE238145	GSM8171245	fullres	GSM8171245	NRA	Normal	Bladder	Adipose	NA
GSE238145_GSM8171245_fullres_image_q1.png	AGGCGATACCACGAAC-1_2	NLA_1	351.53	1750.5	GSE238145	GSM8171245	fullres	GSM8171245	NRA	Normal	Bladder	Adipose	NA
GSE238145_GSM8171245_fullres_image_q1.png	ATAGGCGGTTCGTACC-1_2	NLA_1	393.97	1713.7	GSE238145	GSM8171245	fullres	GSM8171245	NRA	Normal	Bladder	Adipose	NA
GSE238145_GSM8171245_fullres_image_q1.png	ATGCTGCATCGGATAA-1_2	NLA_1	394	1750.5	GSE238145	GSM8171245	fullres	GSM8171245	NRA	Normal	Bladder	Adipose	NA
GSE238145_GSM8171245_fullres_image_q1.png	CACGAACTTGCGTGCG-1_2	NLA_1	351.56	1787.2	GSE238145	GSM8171245	fullres	GSM8171245	NRA	Normal	Bladder	Adipose	NA
GSE238145_GSM8171245_fullres_image_q1.png	CAGTTGGTTGTCTTAT-1_2	NLA_1	340.88	1695.5	GSE238145	GSM8171245	fullres	GSM8171245	NRA	Normal	Bladder	Adipose	NA
GSE238145_GSM8171245_fullres_image_q1.png	CGAGGACGATCTCGCA-1_2	NLA_1	330.25	1677.1	GSE238145	GSM8171245	fullres	GSM8171245	NRA	Normal	Bladder	Adipose	NA
GSE238145_GSM8171245_fullres_image_q1.png	CTCATAACGCACCTTA-1_2	NLA_1	340.96	1805.7	GSE238145	GSM8171245	fullres	GSM8171245	NRA	Normal	Bladder	Adipose	NA
GSE238145_GSM8171245_fullres_image_q1.png	CTTACGTCTAAGTCTA-1_2	NLA_1	330.27	1713.8	GSE238145	GSM8171245	fullres	GSM8171245	NRA	Normal	Bladder	Adipose	NA
GSE238145_GSM8171245_fullres_image_q1.png	CTTAGTGCCGTGTATG-1_2	NLA_1	330.33	1787.2	GSE238145	GSM8171245	fullres	GSM8171245	NRA	Normal	Bladder	Adipose	NA
GSE238145_GSM8171245_fullres_image_q1.png	CTTGTCACGGCCTATG-1_2	NLA_1	372.71	1677	GSE238145	GSM8171245	fullres	GSM8171245	NRA	Normal	Bladder	Adipose	NA
GSE238145_GSM8171245_fullres_image_q1.png	GAATACCTCCTGTCGC-1_2	NLA_1	404.6	1732.2	GSE238145	GSM8171245	fullres	GSM8171245	NRA	Normal	Bladder	Adipose	NA
GSE238145_GSM8171245_fullres_image_q1.png	GCTTCTGTTCATAGCT-1_2	NLA_1	362.11	1695.5	GSE238145	GSM8171245	fullres	GSM8171245	NRA	Normal	Bladder	Adipose	NA
GSE238145_GSM8171245_fullres_image_q1.png	GTCTGTAATAGGTATC-1_2	NLA_1	340.93	1769	GSE238145	GSM8171245	fullres	GSM8171245	NRA	Normal	Bladder	Adipose	NA
GSE238145_GSM8171245_fullres_image_q1.png	GTGACTACAAGCACGG-1_2	NLA_1	351.59	1824	GSE238145	GSM8171245	fullres	GSM8171245	NRA	Normal	Bladder	Adipose	NA
GSE238145_GSM8171245_fullres_image_q1.png	GTGCTCTGCAGTAACA-1_2	NLA_1	351.51	1713.8	GSE238145	GSM8171245	fullres	GSM8171245	NRA	Normal	Bladder	Adipose	NA
GSE238145_GSM8171245_fullres_image_q1.png	GTGGTTACAGAATTGA-1_2	NLA_1	340.9	1732.2	GSE238145	GSM8171245	fullres	GSM8171245	NRA	Normal	Bladder	Adipose	NA
GSE238145_GSM8171245_fullres_image_q1.png	GTTAATGGTCTGAGCC-1_2	NLA_1	319.67	1732.3	GSE238145	GSM8171245	fullres	GSM8171245	NRA	Normal	Bladder	Adipose	NA
GSE238145_GSM8171245_fullres_image_q1.png	GTTGCCACTAGAGTCA-1_2	NLA_1	319.65	1695.5	GSE238145	GSM8171245	fullres	GSM8171245	NRA	Normal	Bladder	Adipose	NA
GSE238145_GSM8171245_fullres_image_q1.png	TAATAGCGAATGATGG-1_2	NLA_1	319.62	1658.8	GSE238145	GSM8171245	fullres	GSM8171245	NRA	Normal	Bladder	Adipose	NA
GSE238145_GSM8171245_fullres_image_q1.png	TAGACCGCTCGCTATG-1_2	NLA_1	319.73	1805.7	GSE238145	GSM8171245	fullres	GSM8171245	NRA	Normal	Bladder	Adipose	NA
GSE238145_GSM8171245_fullres_image_q1.png	TAGATGGCAGTTGATC-1_2	NLA_1	330.3	1750.5	GSE238145	GSM8171245	fullres	GSM8171245	NRA	Normal	Bladder	Adipose	NA
GSE238145_GSM8171245_fullres_image_q1.png	TATTACTGGAGTAGTC-1_2	NLA_1	362.14	1732.2	GSE238145	GSM8171245	fullres	GSM8171245	NRA	Normal	Bladder	Adipose	NA
GSE238145_GSM8171245_fullres_image_q1.png	TCGCCGTTCTCGGTAT-1_2	NLA_1	319.7	1769	GSE238145	GSM8171245	fullres	GSM8171245	NRA	Normal	Bladder	Adipose	NA
GSE238145_GSM8171245_fullres_image_q1.png	TGGCCTTCTGGCCTCG-1_2	NLA_1	372.77	1750.5	GSE238145	GSM8171245	fullres	GSM8171245	NRA	Normal	Bladder	Adipose	NA
GSE238145_GSM8171245_fullres_image_q1.png	TGTTACAACGCTAATT-1_2	NLA_1	362.16	1769	GSE238145	GSM8171245	fullres	GSM8171245	NRA	Normal	Bladder	Adipose	NA
GSE238145_GSM8171245_fullres_image_q1.png	AACTATAACAATAACC-1_2	TYT_37	1551	1474.2	GSE238145	GSM8171245	fullres	GSM8171245	TYT	Tumor	HyperCellular	Tumor Rich	NA
GSE238145_GSM8171245_fullres_image_q1.png	ACGAAGCCTTCAGGCG-1_2	TYT_37	1508.5	1474.3	GSE238145	GSM8171245	fullres	GSM8171245	TYT	Tumor	HyperCellular	Tumor Rich	NA
GSE238145_GSM8171245_fullres_image_q1.png	AGAATAACTTAGCCTG-1_2	TYT_37	1540.4	1529.2	GSE238145	GSM8171245	fullres	GSM8171245	TYT	Tumor	HyperCellular	Tumor Rich	NA
GSE238145_GSM8171245_fullres_image_q1.png	AGTATTGGTCCACGTT-1_2	TYT_37	1593.4	1511	GSE238145	GSM8171245	fullres	GSM8171245	TYT	Tumor	HyperCellular	Tumor Rich	NA
GSE238145_GSM8171245_fullres_image_q1.png	ATCGCAACGCGTGCCT-1_2	TYT_37	1519.1	1492.5	GSE238145	GSM8171245	fullres	GSM8171245	TYT	Tumor	HyperCellular	Tumor Rich	NA
GSE238145_GSM8171245_fullres_image_q1.png	ATCGTGCCTGAGTTGC-1_2	TYT_37	1561.6	1529.2	GSE238145	GSM8171245	fullres	GSM8171245	TYT	Tumor	HyperCellular	Tumor Rich	NA
GSE238145_GSM8171245_fullres_image_q1.png	ATGTGCTTGGTGAGGT-1_2	TYT_37	1487.3	1511	GSE238145	GSM8171245	fullres	GSM8171245	TYT	Tumor	HyperCellular	Tumor Rich	NA
GSE238145_GSM8171245_fullres_image_q1.png	ATTCACTGAGACTGCT-1_2	TYT_37	1604.1	1529.2	GSE238145	GSM8171245	fullres	GSM8171245	TYT	Tumor	HyperCellular	Tumor Rich	NA
GSE238145_GSM8171245_fullres_image_q1.png	CAACTGCTGGCTATCC-1_2	TYT_37	1614.7	1510.9	GSE238145	GSM8171245	fullres	GSM8171245	TYT	Tumor	HyperCellular	Tumor Rich	NA
GSE238145_GSM8171245_fullres_image_q1.png	CCAATAGGTGTACCGA-1_2	TYT_37	1540.3	1455.8	GSE238145	GSM8171245	fullres	GSM8171245	TYT	Tumor	HyperCellular	Tumor Rich	NA
GSE238145_GSM8171245_fullres_image_q1.png	CGACCAGCTGGCCAAC-1_2	TYT_37	1508.5	1511	GSE238145	GSM8171245	fullres	GSM8171245	TYT	Tumor	HyperCellular	Tumor Rich	NA
GSE238145_GSM8171245_fullres_image_q1.png	CGTGTACGCTGGCAAT-1_2	TYT_37	1540.4	1492.5	GSE238145	GSM8171245	fullres	GSM8171245	TYT	Tumor	HyperCellular	Tumor Rich	NA
GSE238145_GSM8171245_fullres_image_q1.png	CTCATAATGAGGAAGG-1_2	TYT_37	1551	1511	GSE238145	GSM8171245	fullres	GSM8171245	TYT	Tumor	HyperCellular	Tumor Rich	NA
GSE238145_GSM8171245_fullres_image_q1.png	CTGACTAAGCAGCCGC-1_2	TYT_37	1561.6	1455.8	GSE238145	GSM8171245	fullres	GSM8171245	TYT	Tumor	HyperCellular	Tumor Rich	NA
GSE238145_GSM8171245_fullres_image_q1.png	GATGCCAAGTGAGTTA-1_2	TYT_37	1497.9	1492.5	GSE238145	GSM8171245	fullres	GSM8171245	TYT	Tumor	HyperCellular	Tumor Rich	NA
GSE238145_GSM8171245_fullres_image_q1.png	GGATGGTCACTCAGTC-1_2	TYT_37	1572.2	1474.2	GSE238145	GSM8171245	fullres	GSM8171245	TYT	Tumor	HyperCellular	Tumor Rich	NA
GSE238145_GSM8171245_fullres_image_q1.png	GTATGCGACTGGTCGA-1_2	TYT_37	1519.2	1529.3	GSE238145	GSM8171245	fullres	GSM8171245	TYT	Tumor	HyperCellular	Tumor Rich	NA
GSE238145_GSM8171245_fullres_image_q1.png	GTCAACCTAGATTGAG-1_2	TYT_37	1604.1	1492.5	GSE238145	GSM8171245	fullres	GSM8171245	TYT	Tumor	HyperCellular	Tumor Rich	NA
GSE238145_GSM8171245_fullres_image_q1.png	GTCGCATAAGGAAGGC-1_2	TYT_37	1561.6	1492.5	GSE238145	GSM8171245	fullres	GSM8171245	TYT	Tumor	HyperCellular	Tumor Rich	NA
GSE238145_GSM8171245_fullres_image_q1.png	GTTGAGCTAATACTCA-1_2	TYT_37	1572.2	1511	GSE238145	GSM8171245	fullres	GSM8171245	TYT	Tumor	HyperCellular	Tumor Rich	NA
GSE238145_GSM8171245_fullres_image_q1.png	TATGGTGCATACTTGC-1_2	TYT_37	1529.8	1511	GSE238145	GSM8171245	fullres	GSM8171245	TYT	Tumor	HyperCellular	Tumor Rich	NA
GSE238145_GSM8171245_fullres_image_q1.png	TATTAACGCTGTTCAT-1_2	TYT_37	1529.7	1474.3	GSE238145	GSM8171245	fullres	GSM8171245	TYT	Tumor	HyperCellular	Tumor Rich	NA
GSE238145_GSM8171245_fullres_image_q1.png	TCGGTAAGCGATGGAA-1_2	TYT_37	1582.8	1529.2	GSE238145	GSM8171245	fullres	GSM8171245	TYT	Tumor	HyperCellular	Tumor Rich	NA
GSE238145_GSM8171245_fullres_image_q1.png	TCGTATACGGAGACTC-1_2	TYT_37	1466.1	1511	GSE238145	GSM8171245	fullres	GSM8171245	TYT	Tumor	HyperCellular	Tumor Rich	NA
GSE238145_GSM8171245_fullres_image_q1.png	TGAACGTTAACTGATT-1_2	TYT_37	1582.8	1492.5	GSE238145	GSM8171245	fullres	GSM8171245	TYT	Tumor	HyperCellular	Tumor Rich	NA
GSE238145_GSM8171245_fullres_image_q1.png	TGACAGCTTCGATGTA-1_2	TYT_37	1529.8	1547.7	GSE238145	GSM8171245	fullres	GSM8171245	TYT	Tumor	HyperCellular	Tumor Rich	NA
GSE238145_GSM8171245_fullres_image_q1.png	ACTTCAAGTCCTTATT-1_2	AO_32	1911.7	1143.4	GSE238145	GSM8171245	fullres	GSM8171245	AO	Artifact	Other	NA	NA
GSE238145_GSM8171245_fullres_image_q1.png	AGACCTTGTTCACGGA-1_2	AO_32	1932.9	1180.1	GSE238145	GSM8171245	fullres	GSM8171245	AO	Artifact	Other	NA	NA
GSE238145_GSM8171245_fullres_image_q1.png	AGTAGACGGAAGTCGC-1_2	AO_32	1858.6	1125	GSE238145	GSM8171245	fullres	GSM8171245	AO	Artifact	Other	NA	NA
GSE238145_GSM8171245_fullres_image_q1.png	ATCGCAATCGGTTGGA-1_2	AO_32	1869.2	1106.7	GSE238145	GSM8171245	fullres	GSM8171245	AO	Artifact	Other	NA	NA
GSE238145_GSM8171245_fullres_image_q1.png	ATGACCGTGCTGTCAG-1_2	AO_32	1869.2	1143.4	GSE238145	GSM8171245	fullres	GSM8171245	AO	Artifact	Other	NA	NA
GSE238145_GSM8171245_fullres_image_q1.png	ATGATCCAGTATCTGT-1_2	AO_32	1837.3	1125	GSE238145	GSM8171245	fullres	GSM8171245	AO	Artifact	Other	NA	NA
GSE238145_GSM8171245_fullres_image_q1.png	ATGGAGTAGAGCGGAA-1_2	AO_32	1954.2	1180.1	GSE238145	GSM8171245	fullres	GSM8171245	AO	Artifact	Other	NA	NA
GSE238145_GSM8171245_fullres_image_q1.png	CATACATAATACAACC-1_2	AO_32	1826.7	1143.5	GSE238145	GSM8171245	fullres	GSM8171245	AO	Artifact	Other	NA	NA
GSE238145_GSM8171245_fullres_image_q1.png	CCACCGACAGCAAGCT-1_2	AO_32	1879.8	1125	GSE238145	GSM8171245	fullres	GSM8171245	AO	Artifact	Other	NA	NA
GSE238145_GSM8171245_fullres_image_q1.png	CCACCGCTCAGTAGAC-1_2	AO_32	1890.4	1143.4	GSE238145	GSM8171245	fullres	GSM8171245	AO	Artifact	Other	NA	NA
GSE238145_GSM8171245_fullres_image_q1.png	CCGGCGAATCTTAGGC-1_2	AO_32	1848	1143.4	GSE238145	GSM8171245	fullres	GSM8171245	AO	Artifact	Other	NA	NA
GSE238145_GSM8171245_fullres_image_q1.png	CTAAGTTCACGTCTTC-1_2	AO_32	1890.4	1106.7	GSE238145	GSM8171245	fullres	GSM8171245	AO	Artifact	Other	NA	NA
GSE238145_GSM8171245_fullres_image_q1.png	CTATACGAGCTCACTA-1_2	AO_32	1805.5	1106.7	GSE238145	GSM8171245	fullres	GSM8171245	AO	Artifact	Other	NA	NA
GSE238145_GSM8171245_fullres_image_q1.png	GACAATTGTCTTGCTT-1_2	AO_32	1911.7	1180.1	GSE238145	GSM8171245	fullres	GSM8171245	AO	Artifact	Other	NA	NA
GSE238145_GSM8171245_fullres_image_q1.png	GATCACCATATCATTG-1_2	AO_32	1826.7	1106.7	GSE238145	GSM8171245	fullres	GSM8171245	AO	Artifact	Other	NA	NA
GSE238145_GSM8171245_fullres_image_q1.png	GCGATTGATATGAATA-1_2	AO_32	1943.6	1198.4	GSE238145	GSM8171245	fullres	GSM8171245	AO	Artifact	Other	NA	NA
GSE238145_GSM8171245_fullres_image_q1.png	GCTACTTCCGGAATGC-1_2	AO_32	1922.3	1198.4	GSE238145	GSM8171245	fullres	GSM8171245	AO	Artifact	Other	NA	NA
GSE238145_GSM8171245_fullres_image_q1.png	GGAATGAAGGTGTATC-1_2	AO_32	1879.8	1161.7	GSE238145	GSM8171245	fullres	GSM8171245	AO	Artifact	Other	NA	NA
GSE238145_GSM8171245_fullres_image_q1.png	GGAGTGAGCTGTCCGT-1_2	AO_32	1932.9	1143.4	GSE238145	GSM8171245	fullres	GSM8171245	AO	Artifact	Other	NA	NA
GSE238145_GSM8171245_fullres_image_q1.png	GTTGGTTATGAGCTGT-1_2	AO_32	1922.3	1161.7	GSE238145	GSM8171245	fullres	GSM8171245	AO	Artifact	Other	NA	NA
GSE238145_GSM8171245_fullres_image_q1.png	TAAGTGAAGTCTGGAT-1_2	AO_32	1901	1124.9	GSE238145	GSM8171245	fullres	GSM8171245	AO	Artifact	Other	NA	NA
GSE238145_GSM8171245_fullres_image_q1.png	TCCGCCTCTTCAACTC-1_2	AO_32	1943.5	1161.6	GSE238145	GSM8171245	fullres	GSM8171245	AO	Artifact	Other	NA	NA
GSE238145_GSM8171245_fullres_image_q1.png	TCTACATAGGCCTTGA-1_2	AO_32	1816.1	1125	GSE238145	GSM8171245	fullres	GSM8171245	AO	Artifact	Other	NA	NA
GSE238145_GSM8171245_fullres_image_q1.png	TGAATGACGCTTGATC-1_2	AO_32	1901.1	1161.7	GSE238145	GSM8171245	fullres	GSM8171245	AO	Artifact	Other	NA	NA
GSE238145_GSM8171245_fullres_image_q1.png	TGTACCTTCAAGCTGG-1_2	AO_32	1816.1	1088.3	GSE238145	GSM8171245	fullres	GSM8171245	AO	Artifact	Other	NA	NA
GSE238145_GSM8171245_fullres_image_q1.png	TGTCAAGTCTATTAAG-1_2	AO_32	1847.9	1106.7	GSE238145	GSM8171245	fullres	GSM8171245	AO	Artifact	Other	NA	NA
GSE238145_GSM8171245_fullres_image_q1.png	CGCATCGCGTCATCTT-1_2	NLA_4	319.78	1879.2	GSE238145	GSM8171245	fullres	GSM8171245	NRA	Normal	Bladder	Adipose	NA
GSE238145_GSM8171245_fullres_image_q1.png	CGGTCCTCGGTGATCA-1_2	NLA_4	330.41	1897.4	GSE238145	GSM8171245	fullres	GSM8171245	NRA	Normal	Bladder	Adipose	NA
GSE238145_GSM8171245_fullres_image_q1.png	GAAGCTGTTCCGTTGC-1_2	NLA_4	330.38	1860.7	GSE238145	GSM8171245	fullres	GSM8171245	NRA	Normal	Bladder	Adipose	NA
GSE238145_GSM8171245_fullres_image_q1.png	GACGGTTGAATGATCC-1_2	NLA_4	341.01	1879.2	GSE238145	GSM8171245	fullres	GSM8171245	NRA	Normal	Bladder	Adipose	NA
GSE238145_GSM8171245_fullres_image_q1.png	GCTCGTAGACATGAAG-1_2	NLA_4	340.98	1842.4	GSE238145	GSM8171245	fullres	GSM8171245	NRA	Normal	Bladder	Adipose	NA
GSE238145_GSM8171245_fullres_image_q1.png	ACCATCGGCGCACTCA-1_2	AO_25	1296.1	1401	GSE238145	GSM8171245	fullres	GSM8171245	AO	Artifact	Other	NA	NA
GSE238145_GSM8171245_fullres_image_q1.png	ACGAGTAACAAGTATG-1_2	AO_25	1264.3	1419.3	GSE238145	GSM8171245	fullres	GSM8171245	AO	Artifact	Other	NA	NA
GSE238145_GSM8171245_fullres_image_q1.png	ACGCGTTCTTATGAAG-1_2	AO_25	1296.1	1364.2	GSE238145	GSM8171245	fullres	GSM8171245	AO	Artifact	Other	NA	NA
GSE238145_GSM8171245_fullres_image_q1.png	ATTACCATGGATGATA-1_2	AO_25	1296.1	1437.7	GSE238145	GSM8171245	fullres	GSM8171245	AO	Artifact	Other	NA	NA
GSE238145_GSM8171245_fullres_image_q1.png	CAGAAGGACCGCCTAG-1_2	AO_25	1306.7	1382.5	GSE238145	GSM8171245	fullres	GSM8171245	AO	Artifact	Other	NA	NA
GSE238145_GSM8171245_fullres_image_q1.png	CAGTAGAAGTCCGTCT-1_2	AO_25	1328	1419.2	GSE238145	GSM8171245	fullres	GSM8171245	AO	Artifact	Other	NA	NA
GSE238145_GSM8171245_fullres_image_q1.png	CATCTTATACAGAACC-1_2	AO_25	1274.9	1401	GSE238145	GSM8171245	fullres	GSM8171245	AO	Artifact	Other	NA	NA
GSE238145_GSM8171245_fullres_image_q1.png	CGCTAGCTCGGTTGCG-1_2	AO_25	1243.1	1419.3	GSE238145	GSM8171245	fullres	GSM8171245	AO	Artifact	Other	NA	NA
GSE238145_GSM8171245_fullres_image_q1.png	CGTCCATACTTAGAAC-1_2	AO_25	1338.6	1400.9	GSE238145	GSM8171245	fullres	GSM8171245	AO	Artifact	Other	NA	NA
GSE238145_GSM8171245_fullres_image_q1.png	CGTTCCGAATTATGTT-1_2	AO_25	1253.7	1401	GSE238145	GSM8171245	fullres	GSM8171245	AO	Artifact	Other	NA	NA
GSE238145_GSM8171245_fullres_image_q1.png	GACAACTATGGAATTC-1_2	AO_25	1317.4	1437.7	GSE238145	GSM8171245	fullres	GSM8171245	AO	Artifact	Other	NA	NA
GSE238145_GSM8171245_fullres_image_q1.png	GACCGAGGTGTCCAGC-1_2	AO_25	1317.4	1401	GSE238145	GSM8171245	fullres	GSM8171245	AO	Artifact	Other	NA	NA
GSE238145_GSM8171245_fullres_image_q1.png	GCACTCTATTCGGACC-1_2	AO_25	1317.3	1364.2	GSE238145	GSM8171245	fullres	GSM8171245	AO	Artifact	Other	NA	NA
GSE238145_GSM8171245_fullres_image_q1.png	TAAGATGGCGGTGCTT-1_2	AO_25	1285.5	1382.5	GSE238145	GSM8171245	fullres	GSM8171245	AO	Artifact	Other	NA	NA
GSE238145_GSM8171245_fullres_image_q1.png	TAGTGAATTCGCCGAG-1_2	AO_25	1274.9	1437.7	GSE238145	GSM8171245	fullres	GSM8171245	AO	Artifact	Other	NA	NA
GSE238145_GSM8171245_fullres_image_q1.png	TATCTACCGAGCAAGA-1_2	AO_25	1349.2	1382.5	GSE238145	GSM8171245	fullres	GSM8171245	AO	Artifact	Other	NA	NA
GSE238145_GSM8171245_fullres_image_q1.png	TCCTGACAGGCTATGT-1_2	AO_25	1285.5	1419.2	GSE238145	GSM8171245	fullres	GSM8171245	AO	Artifact	Other	NA	NA
GSE238145_GSM8171245_fullres_image_q1.png	TGCCTATCCTAAGCAT-1_2	AO_25	1328	1382.5	GSE238145	GSM8171245	fullres	GSM8171245	AO	Artifact	Other	NA	NA
GSE238145_GSM8171245_fullres_image_q1.png	TGGTTGTATGCAACGA-1_2	AO_25	1306.7	1419.2	GSE238145	GSM8171245	fullres	GSM8171245	AO	Artifact	Other	NA	NA
GSE238145_GSM8171245_fullres_image_q1.png	AATTATAGTACTCAAG-1_2	NV_33	541.88	721.87	GSE238145	GSM8171245	fullres	GSM8171245	NV	Normal	Vessel	NA	NA
GSE238145_GSM8171245_fullres_image_q1.png	ACAGGACACGCAGCAC-1_2	NV_33	499.41	721.9	GSE238145	GSM8171245	fullres	GSM8171245	NV	Normal	Vessel	NA	NA
GSE238145_GSM8171245_fullres_image_q1.png	AGACCGTCATGCTGTC-1_2	NV_33	488.79	703.65	GSE238145	GSM8171245	fullres	GSM8171245	NV	Normal	Vessel	NA	NA
GSE238145_GSM8171245_fullres_image_q1.png	AGCCGTGAGTTATCGG-1_2	NV_33	510.04	740.37	GSE238145	GSM8171245	fullres	GSM8171245	NV	Normal	Vessel	NA	NA
GSE238145_GSM8171245_fullres_image_q1.png	AGGCATAACCGCGGTG-1_2	NV_33	531.22	666.89	GSE238145	GSM8171245	fullres	GSM8171245	NV	Normal	Vessel	NA	NA
GSE238145_GSM8171245_fullres_image_q1.png	AGTCGAGGACCTTACA-1_2	NV_33	520.59	648.42	GSE238145	GSM8171245	fullres	GSM8171245	NV	Normal	Vessel	NA	NA
GSE238145_GSM8171245_fullres_image_q1.png	ATTATCGAGTTGGTTC-1_2	NV_33	520.67	758.62	GSE238145	GSM8171245	fullres	GSM8171245	NV	Normal	Vessel	NA	NA
GSE238145_GSM8171245_fullres_image_q1.png	CAGCTGCGATGTATTA-1_2	NV_33	541.85	685.14	GSE238145	GSM8171245	fullres	GSM8171245	NV	Normal	Vessel	NA	NA
GSE238145_GSM8171245_fullres_image_q1.png	CGCTATTGGCGGACGT-1_2	NV_33	552.48	703.6	GSE238145	GSM8171245	fullres	GSM8171245	NV	Normal	Vessel	NA	NA
GSE238145_GSM8171245_fullres_image_q1.png	CTCCGGTTGACGAATG-1_2	NV_33	541.83	648.41	GSE238145	GSM8171245	fullres	GSM8171245	NV	Normal	Vessel	NA	NA
GSE238145_GSM8171245_fullres_image_q1.png	GTAGACAAGTGCCTGT-1_2	NV_33	531.28	740.35	GSE238145	GSM8171245	fullres	GSM8171245	NV	Normal	Vessel	NA	NA
GSE238145_GSM8171245_fullres_image_q1.png	TAACCTTGAGCACGGC-1_2	NV_33	499.39	685.17	GSE238145	GSM8171245	fullres	GSM8171245	NV	Normal	Vessel	NA	NA
GSE238145_GSM8171245_fullres_image_q1.png	TAGATGCTCCGCGACA-1_2	NV_33	478.18	721.92	GSE238145	GSM8171245	fullres	GSM8171245	NV	Normal	Vessel	NA	NA
GSE238145_GSM8171245_fullres_image_q1.png	TAGCTAATCCGGCAGT-1_2	NV_33	509.99	666.9	GSE238145	GSM8171245	fullres	GSM8171245	NV	Normal	Vessel	NA	NA
GSE238145_GSM8171245_fullres_image_q1.png	TCCGAACAATCGTTCA-1_2	NV_33	563.11	721.86	GSE238145	GSM8171245	fullres	GSM8171245	NV	Normal	Vessel	NA	NA
GSE238145_GSM8171245_fullres_image_q1.png	TCTATTGGATAGAAGT-1_2	NV_33	499.44	758.63	GSE238145	GSM8171245	fullres	GSM8171245	NV	Normal	Vessel	NA	NA
GSE238145_GSM8171245_fullres_image_q1.png	TGCCGCTTGTCTCGGT-1_2	NV_33	488.81	740.38	GSE238145	GSM8171245	fullres	GSM8171245	NV	Normal	Vessel	NA	NA
GSE238145_GSM8171245_fullres_image_q1.png	AATAGGCGCCGGAAGG-1_2	AO_17	2453.6	1822.4	GSE238145	GSM8171245	fullres	GSM8171245	AO	Artifact	Other	NA	NA
GSE238145_GSM8171245_fullres_image_q1.png	AGACCGATAGCCGCAT-1_2	AO_17	2443	1840.9	GSE238145	GSM8171245	fullres	GSM8171245	AO	Artifact	Other	NA	NA
GSE238145_GSM8171245_fullres_image_q1.png	ATGTGCCGCAAGTCCA-1_2	AO_17	2464.2	1804.2	GSE238145	GSM8171245	fullres	GSM8171245	AO	Artifact	Other	NA	NA
GSE238145_GSM8171245_fullres_image_q1.png	ATTCAACCAGGCTTAC-1_2	AO_17	2421.8	1914.4	GSE238145	GSM8171245	fullres	GSM8171245	AO	Artifact	Other	NA	NA
GSE238145_GSM8171245_fullres_image_q1.png	CTGTACTCTGAAGACA-1_2	AO_17	2411.2	1932.7	GSE238145	GSM8171245	fullres	GSM8171245	AO	Artifact	Other	NA	NA
GSE238145_GSM8171245_fullres_image_q1.png	GACATTAGAACAGAGC-1_2	AO_17	2453.6	1859.2	GSE238145	GSM8171245	fullres	GSM8171245	AO	Artifact	Other	NA	NA
GSE238145_GSM8171245_fullres_image_q1.png	GCGAATGGCTAACTAT-1_2	AO_17	2474.8	1785.7	GSE238145	GSM8171245	fullres	GSM8171245	AO	Artifact	Other	NA	NA
GSE238145_GSM8171245_fullres_image_q1.png	GTTGATTCGATCAGGA-1_2	AO_17	2432.4	1895.9	GSE238145	GSM8171245	fullres	GSM8171245	AO	Artifact	Other	NA	NA
GSE238145_GSM8171245_fullres_image_q1.png	TCGTCATCCGAGTTAT-1_2	AO_17	2464.2	1840.9	GSE238145	GSM8171245	fullres	GSM8171245	AO	Artifact	Other	NA	NA
GSE238145_GSM8171245_fullres_image_q1.png	TGGTATCTTAATTACC-1_2	AO_17	2443	1877.7	GSE238145	GSM8171245	fullres	GSM8171245	AO	Artifact	Other	NA	NA
GSE238145_GSM8171245_fullres_image_q1.png	AAGTACGTATCAATGT-1_2	AO_19	2633.8	1400	GSE238145	GSM8171245	fullres	GSM8171245	AO	Artifact	Other	NA	NA
GSE238145_GSM8171245_fullres_image_q1.png	ACGGCCTGATTCCTCG-1_2	AO_19	2601.9	1381.6	GSE238145	GSM8171245	fullres	GSM8171245	AO	Artifact	Other	NA	NA
GSE238145_GSM8171245_fullres_image_q1.png	AGCGGTGCTGGTAATA-1_2	AO_19	2623.1	1418.3	GSE238145	GSM8171245	fullres	GSM8171245	AO	Artifact	Other	NA	NA
GSE238145_GSM8171245_fullres_image_q1.png	ATGTTACTTCAACGGC-1_2	AO_19	2580.7	1381.6	GSE238145	GSM8171245	fullres	GSM8171245	AO	Artifact	Other	NA	NA
GSE238145_GSM8171245_fullres_image_q1.png	CGAACCGCGTGACTTG-1_2	AO_19	2623.1	1381.5	GSE238145	GSM8171245	fullres	GSM8171245	AO	Artifact	Other	NA	NA
GSE238145_GSM8171245_fullres_image_q1.png	GGCCTCTTGGCGTTCA-1_2	AO_19	2612.5	1400	GSE238145	GSM8171245	fullres	GSM8171245	AO	Artifact	Other	NA	NA
GSE238145_GSM8171245_fullres_image_q1.png	AATGAAGACTCAGTAG-1_2	AO_27	1190	1511.2	GSE238145	GSM8171245	fullres	GSM8171245	AO	Artifact	Other	NA	NA
GSE238145_GSM8171245_fullres_image_q1.png	ATCTTGTAATTACCAT-1_2	AO_27	1168.8	1511.3	GSE238145	GSM8171245	fullres	GSM8171245	AO	Artifact	Other	NA	NA
GSE238145_GSM8171245_fullres_image_q1.png	CCTCACTAGTTCTTAC-1_2	AO_27	1179.4	1529.5	GSE238145	GSM8171245	fullres	GSM8171245	AO	Artifact	Other	NA	NA
GSE238145_GSM8171245_fullres_image_q1.png	GCGTCAAGGCGTAGCG-1_2	AO_27	1200.6	1492.8	GSE238145	GSM8171245	fullres	GSM8171245	AO	Artifact	Other	NA	NA
GSE238145_GSM8171245_fullres_image_q1.png	GGCGGATACACCTGGA-1_2	AO_27	1179.4	1492.8	GSE238145	GSM8171245	fullres	GSM8171245	AO	Artifact	Other	NA	NA
GSE238145_GSM8171245_fullres_image_q1.png	AGACCGTAGTTGCAAC-1_2	AO_28	1115.7	1456.1	GSE238145	GSM8171245	fullres	GSM8171245	AO	Artifact	Other	NA	NA
GSE238145_GSM8171245_fullres_image_q1.png	CTTAGAGCAGAAGGAG-1_2	AO_28	1105.1	1437.8	GSE238145	GSM8171245	fullres	GSM8171245	AO	Artifact	Other	NA	NA
GSE238145_GSM8171245_fullres_image_q1.png	AACCTTAACGACAGTC-1_2	AO_18	2432.5	2042.8	GSE238145	GSM8171245	fullres	GSM8171245	AO	Artifact	Other	NA	NA
GSE238145_GSM8171246_fullres_image_q1.png	AACAATCCGAGTGGAC-1_3	TNT_45	815.2	2223	GSE238145	GSM8171246	fullres	GSM8171246	TNT	Tumor	NormoCellular	Tumor Rich	NA
GSE238145_GSM8171246_fullres_image_q1.png	AACAATGGAACCACAT-1_3	TNT_45	657.51	1320.6	GSE238145	GSM8171246	fullres	GSM8171246	TNT	Tumor	NormoCellular	Tumor Rich	NA
GSE238145_GSM8171246_fullres_image_q1.png	AACACCATACGATAGT-1_3	TNT_45	1957.9	402.79	GSE238145	GSM8171246	fullres	GSM8171246	TNT	Tumor	NormoCellular	Tumor Rich	NA
GSE238145_GSM8171246_fullres_image_q1.png	AACACCATTCGCATAC-1_3	TNT_45	1796.3	1304.5	GSE238145	GSM8171246	fullres	GSM8171246	TNT	Tumor	NormoCellular	Tumor Rich	NA
GSE238145_GSM8171246_fullres_image_q1.png	AACACCGAATGTCTCA-1_3	TNT_45	2190.9	955.65	GSE238145	GSM8171246	fullres	GSM8171246	TNT	Tumor	NormoCellular	Tumor Rich	NA
GSE238145_GSM8171246_fullres_image_q1.png	AACACCGAGCTTGGAT-1_3	TNT_45	572.29	1357.2	GSE238145	GSM8171246	fullres	GSM8171246	TNT	Tumor	NormoCellular	Tumor Rich	NA
GSE238145_GSM8171246_fullres_image_q1.png	AACACGCAGATAACAA-1_3	TNT_45	1828.1	1359.9	GSE238145	GSM8171246	fullres	GSM8171246	TNT	Tumor	NormoCellular	Tumor Rich	NA
GSE238145_GSM8171246_fullres_image_q1.png	AACACGGCACCGATAG-1_3	TNT_45	1091	2628.7	GSE238145	GSM8171246	fullres	GSM8171246	TNT	Tumor	NormoCellular	Tumor Rich	NA
GSE238145_GSM8171246_fullres_image_q1.png	AACACGTTGATACCGC-1_3	TNT_45	1241.6	1892.5	GSE238145	GSM8171246	fullres	GSM8171246	TNT	Tumor	NormoCellular	Tumor Rich	NA
