## Supplementary Table 2 for "Conserved principles of spatial biology define tumor heterogeneity and response to immunotherapy" (part 58 of 99)

Supplementary Table 2. Pathologist annotation of pan-tumor H&E image data
GSE238145_GSM8171246_fullres_image_q1.png	AACACTCGAAGTATCA-1_3	TNT_45	508.11	1504.4	GSE238145	GSM8171246	fullres	GSM8171246	TNT	Tumor	NormoCellular	Tumor Rich	NA
GSE238145_GSM8171246_fullres_image_q1.png	AACACTCGTGAGCTTC-1_3	TNT_45	1667.2	1967.1	GSE238145	GSM8171246	fullres	GSM8171246	TNT	Tumor	NormoCellular	Tumor Rich	NA
GSE238145_GSM8171246_fullres_image_q1.png	AACAGACCGCGATCTG-1_3	TNT_45	644.6	2369.9	GSE238145	GSM8171246	fullres	GSM8171246	TNT	Tumor	NormoCellular	Tumor Rich	NA
GSE238145_GSM8171246_fullres_image_q1.png	AACAGGAATTCTGTGA-1_3	TNT_45	1679.4	1249.1	GSE238145	GSM8171246	fullres	GSM8171246	TNT	Tumor	NormoCellular	Tumor Rich	NA
GSE238145_GSM8171246_fullres_image_q1.png	AACAGGAGATGTAACG-1_3	TNT_45	1829.6	697.11	GSE238145	GSM8171246	fullres	GSM8171246	TNT	Tumor	NormoCellular	Tumor Rich	NA
GSE238145_GSM8171246_fullres_image_q1.png	AACAGGATACTCTTAG-1_3	TNT_45	1070.7	2186.7	GSE238145	GSM8171246	fullres	GSM8171246	TNT	Tumor	NormoCellular	Tumor Rich	NA
GSE238145_GSM8171246_fullres_image_q1.png	AACAGGATGCTGGCAT-1_3	TNT_45	1222.9	714.1	GSE238145	GSM8171246	fullres	GSM8171246	TNT	Tumor	NormoCellular	Tumor Rich	NA
GSE238145_GSM8171246_fullres_image_q1.png	AACAGGCCAGGCCGCT-1_3	TNT_45	1315.7	2095.3	GSE238145	GSM8171246	fullres	GSM8171246	TNT	Tumor	NormoCellular	Tumor Rich	NA
GSE238145_GSM8171246_fullres_image_q1.png	AACAGGCCATTGTCAC-1_3	TNT_45	1189	1616.3	GSE238145	GSM8171246	fullres	GSM8171246	TNT	Tumor	NormoCellular	Tumor Rich	NA
GSE238145_GSM8171246_fullres_image_q1.png	AACAGTATCCGCCTGG-1_3	TNT_45	847.88	1873.4	GSE238145	GSM8171246	fullres	GSM8171246	TNT	Tumor	NormoCellular	Tumor Rich	NA
GSE238145_GSM8171246_fullres_image_q1.png	AACAGTCAATGTGATA-1_3	TNT_45	582.17	1707	GSE238145	GSM8171246	fullres	GSM8171246	TNT	Tumor	NormoCellular	Tumor Rich	NA
GSE238145_GSM8171246_fullres_image_q1.png	AACATACTAGCCGAAG-1_3	TNT_45	1339.2	1064.3	GSE238145	GSM8171246	fullres	GSM8171246	TNT	Tumor	NormoCellular	Tumor Rich	NA
GSE238145_GSM8171246_fullres_image_q1.png	AACATACTCCACAGTT-1_3	TNT_45	1114.5	1634.5	GSE238145	GSM8171246	fullres	GSM8171246	TNT	Tumor	NormoCellular	Tumor Rich	NA
GSE238145_GSM8171246_fullres_image_q1.png	AACATAGAAGGTGAGT-1_3	TNT_45	1774.7	1451.8	GSE238145	GSM8171246	fullres	GSM8171246	TNT	Tumor	NormoCellular	Tumor Rich	NA
GSE238145_GSM8171246_fullres_image_q1.png	AACATAGGAGGCGTCC-1_3	TNT_45	1858.8	1930.7	GSE238145	GSM8171246	fullres	GSM8171246	TNT	Tumor	NormoCellular	Tumor Rich	NA
GSE238145_GSM8171246_fullres_image_q1.png	AACATAGGTCCATAGC-1_3	TNT_45	1614.7	1617.2	GSE238145	GSM8171246	fullres	GSM8171246	TNT	Tumor	NormoCellular	Tumor Rich	NA
GSE238145_GSM8171246_fullres_image_q1.png	AACATAGGTTCCGCAC-1_3	TNT_45	1838.8	1341.4	GSE238145	GSM8171246	fullres	GSM8171246	TNT	Tumor	NormoCellular	Tumor Rich	NA
GSE238145_GSM8171246_fullres_image_q1.png	AACATAGGTTGGCACC-1_3	TNT_45	1582.8	1598.7	GSE238145	GSM8171246	fullres	GSM8171246	TNT	Tumor	NormoCellular	Tumor Rich	NA
GSE238145_GSM8171246_fullres_image_q1.png	AACATATGCACTTCTA-1_3	TNT_45	1094.2	1155.7	GSE238145	GSM8171246	fullres	GSM8171246	TNT	Tumor	NormoCellular	Tumor Rich	NA
GSE238145_GSM8171246_fullres_image_q1.png	AACATCAACATCTTGA-1_3	TNT_45	977.59	953.03	GSE238145	GSM8171246	fullres	GSM8171246	TNT	Tumor	NormoCellular	Tumor Rich	NA
GSE238145_GSM8171246_fullres_image_q1.png	AACATCAAGGCTGGCT-1_3	TNT_45	996.48	2057.8	GSE238145	GSM8171246	fullres	GSM8171246	TNT	Tumor	NormoCellular	Tumor Rich	NA
GSE238145_GSM8171246_fullres_image_q1.png	AACATCAGATAGGCTC-1_3	TNT_45	1954.4	2023	GSE238145	GSM8171246	fullres	GSM8171246	TNT	Tumor	NormoCellular	Tumor Rich	NA
GSE238145_GSM8171246_fullres_image_q1.png	AACATGACCGTACGGA-1_3	TNT_45	1668.7	1267.4	GSE238145	GSM8171246	fullres	GSM8171246	TNT	Tumor	NormoCellular	Tumor Rich	NA
GSE238145_GSM8171246_fullres_image_q1.png	AACATGACGCCTGGAC-1_3	TNT_45	1316.9	1543	GSE238145	GSM8171246	fullres	GSM8171246	TNT	Tumor	NormoCellular	Tumor Rich	NA
GSE238145_GSM8171246_fullres_image_q1.png	AACATGAGCTGACATC-1_3	TNT_45	1765.9	586.5	GSE238145	GSM8171246	fullres	GSM8171246	TNT	Tumor	NormoCellular	Tumor Rich	NA
GSE238145_GSM8171246_fullres_image_q1.png	AACATGAGGAGTCCAC-1_3	TNT_45	1698.8	2096.1	GSE238145	GSM8171246	fullres	GSM8171246	TNT	Tumor	NormoCellular	Tumor Rich	NA
GSE238145_GSM8171246_fullres_image_q1.png	AACATGCACTTCGGAT-1_3	TNT_45	1541.1	1230.3	GSE238145	GSM8171246	fullres	GSM8171246	TNT	Tumor	NormoCellular	Tumor Rich	NA
GSE238145_GSM8171246_fullres_image_q1.png	AACCAACAATCGGTAC-1_3	TNT_45	1433	2003.4	GSE238145	GSM8171246	fullres	GSM8171246	TNT	Tumor	NormoCellular	Tumor Rich	NA
GSE238145_GSM8171246_fullres_image_q1.png	AACCAACTTCTGTATT-1_3	TNT_45	1999.9	660.65	GSE238145	GSM8171246	fullres	GSM8171246	TNT	Tumor	NormoCellular	Tumor Rich	NA
GSE238145_GSM8171246_fullres_image_q1.png	AACCAAGACCAACTGA-1_3	TNT_45	1166.7	2095	GSE238145	GSM8171246	fullres	GSM8171246	TNT	Tumor	NormoCellular	Tumor Rich	NA
GSE238145_GSM8171246_fullres_image_q1.png	AACCAAGCATCTTGGA-1_3	TNT_45	1520.8	751.57	GSE238145	GSM8171246	fullres	GSM8171246	TNT	Tumor	NormoCellular	Tumor Rich	NA
GSE238145_GSM8171246_fullres_image_q1.png	AACCAAGCGTATACCG-1_3	TNT_45	1455.5	1414.3	GSE238145	GSM8171246	fullres	GSM8171246	TNT	Tumor	NormoCellular	Tumor Rich	NA
GSE238145_GSM8171246_fullres_image_q1.png	AACCAAGCTAGATACG-1_3	TNT_45	1284.6	1708.5	GSE238145	GSM8171246	fullres	GSM8171246	TNT	Tumor	NormoCellular	Tumor Rich	NA
GSE238145_GSM8171246_fullres_image_q1.png	AACCAAGTAAGTCTCG-1_3	TNT_45	1102.1	2426.3	GSE238145	GSM8171246	fullres	GSM8171246	TNT	Tumor	NormoCellular	Tumor Rich	NA
GSE238145_GSM8171246_fullres_image_q1.png	AACCAATCAGTTCCTC-1_3	TNT_45	1284.3	1855.8	GSE238145	GSM8171246	fullres	GSM8171246	TNT	Tumor	NormoCellular	Tumor Rich	NA
GSE238145_GSM8171246_fullres_image_q1.png	AACCAATCCGATCGCT-1_3	TNT_45	815.44	2112.5	GSE238145	GSM8171246	fullres	GSM8171246	TNT	Tumor	NormoCellular	Tumor Rich	NA
GSE238145_GSM8171246_fullres_image_q1.png	AACCATAAGCTCGACT-1_3	TNT_45	794.79	1817.9	GSE238145	GSM8171246	fullres	GSM8171246	TNT	Tumor	NormoCellular	Tumor Rich	NA
GSE238145_GSM8171246_fullres_image_q1.png	AACCATCGCCGATACA-1_3	TNT_45	1048.5	2628.6	GSE238145	GSM8171246	fullres	GSM8171246	TNT	Tumor	NormoCellular	Tumor Rich	NA
GSE238145_GSM8171246_fullres_image_q1.png	AACCGTGCGAATTGTA-1_3	TNT_45	1457.3	604.14	GSE238145	GSM8171246	fullres	GSM8171246	TNT	Tumor	NormoCellular	Tumor Rich	NA
GSE238145_GSM8171246_fullres_image_q1.png	AACCGTTCAAGGTCAG-1_3	TNT_45	1337.8	1690.3	GSE238145	GSM8171246	fullres	GSM8171246	TNT	Tumor	NormoCellular	Tumor Rich	NA
GSE238145_GSM8171246_fullres_image_q1.png	AACCTACAAGTTAAGA-1_3	TNT_45	580.74	2369.8	GSE238145	GSM8171246	fullres	GSM8171246	TNT	Tumor	NormoCellular	Tumor Rich	NA
GSE238145_GSM8171246_fullres_image_q1.png	AACCTACCGGTAACGC-1_3	TNT_45	912.78	1394.8	GSE238145	GSM8171246	fullres	GSM8171246	TNT	Tumor	NormoCellular	Tumor Rich	NA
GSE238145_GSM8171246_fullres_image_q1.png	AACCTATGACCTGCTC-1_3	TNT_45	486.91	1467.5	GSE238145	GSM8171246	fullres	GSM8171246	TNT	Tumor	NormoCellular	Tumor Rich	NA
GSE238145_GSM8171246_fullres_image_q1.png	AACCTCCGTAATTCTG-1_3	TNT_45	1944.5	1673.1	GSE238145	GSM8171246	fullres	GSM8171246	TNT	Tumor	NormoCellular	Tumor Rich	NA
GSE238145_GSM8171246_fullres_image_q1.png	AACCTGTCCTGCGAGC-1_3	TNT_45	1188.5	1837.3	GSE238145	GSM8171246	fullres	GSM8171246	TNT	Tumor	NormoCellular	Tumor Rich	NA
GSE238145_GSM8171246_fullres_image_q1.png	AACCTTCAAGGAAGTT-1_3	TNT_45	498.38	1080.8	GSE238145	GSM8171246	fullres	GSM8171246	TNT	Tumor	NormoCellular	Tumor Rich	NA
GSE238145_GSM8171246_fullres_image_q1.png	AACGAACAAGGCCGAG-1_3	TNT_45	1902.2	1562.5	GSE238145	GSM8171246	fullres	GSM8171246	TNT	Tumor	NormoCellular	Tumor Rich	NA
GSE238145_GSM8171246_fullres_image_q1.png	AACGACCAATAACTCA-1_3	TNT_45	520.15	859.88	GSE238145	GSM8171246	fullres	GSM8171246	TNT	Tumor	NormoCellular	Tumor Rich	NA
GSE238145_GSM8171246_fullres_image_q1.png	AACGAGAATGAATTAT-1_3	TNT_45	1233.2	879.94	GSE238145	GSM8171246	fullres	GSM8171246	TNT	Tumor	NormoCellular	Tumor Rich	NA
GSE238145_GSM8171246_fullres_image_q1.png	AACGAGGAATCTAGAA-1_3	TNT_45	943.55	1928.7	GSE238145	GSM8171246	fullres	GSM8171246	TNT	Tumor	NormoCellular	Tumor Rich	NA
GSE238145_GSM8171246_fullres_image_q1.png	AACGAGGACATATTAA-1_3	TNT_45	1210.6	1469.1	GSE238145	GSM8171246	fullres	GSM8171246	TNT	Tumor	NormoCellular	Tumor Rich	NA
GSE238145_GSM8171246_fullres_image_q1.png	AACGCACGTAACATGC-1_3	TNT_45	1828.1	1396.8	GSE238145	GSM8171246	fullres	GSM8171246	TNT	Tumor	NormoCellular	Tumor Rich	NA
GSE238145_GSM8171246_fullres_image_q1.png	AACGCAGGAGCAGACG-1_3	TNT_45	1722.1	1175.6	GSE238145	GSM8171246	fullres	GSM8171246	TNT	Tumor	NormoCellular	Tumor Rich	NA
GSE238145_GSM8171246_fullres_image_q1.png	AACGCATACAAGGCGA-1_3	TNT_45	1221.2	1487.4	GSE238145	GSM8171246	fullres	GSM8171246	TNT	Tumor	NormoCellular	Tumor Rich	NA
GSE238145_GSM8171246_fullres_image_q1.png	AACGCCGGTAGAGGAT-1_3	TNT_45	1903.5	973.34	GSE238145	GSM8171246	fullres	GSM8171246	TNT	Tumor	NormoCellular	Tumor Rich	NA
GSE238145_GSM8171246_fullres_image_q1.png	AACGCTAACTCATATC-1_3	TNT_45	2329.7	716.49	GSE238145	GSM8171246	fullres	GSM8171246	TNT	Tumor	NormoCellular	Tumor Rich	NA
GSE238145_GSM8171246_fullres_image_q1.png	AACGCTCAGGAGTCAG-1_3	TNT_45	1294.6	1984.8	GSE238145	GSM8171246	fullres	GSM8171246	TNT	Tumor	NormoCellular	Tumor Rich	NA
GSE238145_GSM8171246_fullres_image_q1.png	AACGCTCGTGCTGTGA-1_3	TNT_45	1701.4	917.77	GSE238145	GSM8171246	fullres	GSM8171246	TNT	Tumor	NormoCellular	Tumor Rich	NA
GSE238145_GSM8171246_fullres_image_q1.png	AACGCTGGAACATGCA-1_3	TNT_45	1712.4	751.98	GSE238145	GSM8171246	fullres	GSM8171246	TNT	Tumor	NormoCellular	Tumor Rich	NA
GSE238145_GSM8171246_fullres_image_q1.png	AACGGAATCGTATTGA-1_3	TNT_45	1722.3	1065.1	GSE238145	GSM8171246	fullres	GSM8171246	TNT	Tumor	NormoCellular	Tumor Rich	NA
GSE238145_GSM8171246_fullres_image_q1.png	AACGGAGCTCTGTTGA-1_3	TNT_45	835.61	2628.1	GSE238145	GSM8171246	fullres	GSM8171246	TNT	Tumor	NormoCellular	Tumor Rich	NA
GSE238145_GSM8171246_fullres_image_q1.png	AACGGCACCACTGTAA-1_3	TNT_45	2029.7	1636.4	GSE238145	GSM8171246	fullres	GSM8171246	TNT	Tumor	NormoCellular	Tumor Rich	NA
GSE238145_GSM8171246_fullres_image_q1.png	AACGGCCGTACTTCCT-1_3	TNT_45	1294.8	1911.1	GSE238145	GSM8171246	fullres	GSM8171246	TNT	Tumor	NormoCellular	Tumor Rich	NA
GSE238145_GSM8171246_fullres_image_q1.png	AACGGCGACGTCCACC-1_3	TNT_45	1263.5	1634.8	GSE238145	GSM8171246	fullres	GSM8171246	TNT	Tumor	NormoCellular	Tumor Rich	NA
GSE238145_GSM8171246_fullres_image_q1.png	AACGGCGAGGAAGGTT-1_3	TNT_45	742.73	1283.9	GSE238145	GSM8171246	fullres	GSM8171246	TNT	Tumor	NormoCellular	Tumor Rich	NA
GSE238145_GSM8171246_fullres_image_q1.png	AACGGCGAGTGCCGAG-1_3	TNT_45	1752.6	1820	GSE238145	GSM8171246	fullres	GSM8171246	TNT	Tumor	NormoCellular	Tumor Rich	NA
GSE238145_GSM8171246_fullres_image_q1.png	AACGGTCGTATTAGGC-1_3	TNT_45	1243.1	1229.7	GSE238145	GSM8171246	fullres	GSM8171246	TNT	Tumor	NormoCellular	Tumor Rich	NA
GSE238145_GSM8171246_fullres_image_q1.png	AACGTCATGGACTCAC-1_3	TNT_45	1711.4	1193.9	GSE238145	GSM8171246	fullres	GSM8171246	TNT	Tumor	NormoCellular	Tumor Rich	NA
GSE238145_GSM8171246_fullres_image_q1.png	AACGTGAAGTAACTGG-1_3	TNT_45	476.07	1559.4	GSE238145	GSM8171246	fullres	GSM8171246	TNT	Tumor	NormoCellular	Tumor Rich	NA
GSE238145_GSM8171246_fullres_image_q1.png	AACGTGGCCGACAATC-1_3	TNT_45	1563.5	714.84	GSE238145	GSM8171246	fullres	GSM8171246	TNT	Tumor	NormoCellular	Tumor Rich	NA
GSE238145_GSM8171246_fullres_image_q1.png	AACGTTAGGAGCGTTG-1_3	TNT_45	1179.1	1266.4	GSE238145	GSM8171246	fullres	GSM8171246	TNT	Tumor	NormoCellular	Tumor Rich	NA
GSE238145_GSM8171246_fullres_image_q1.png	AACGTTAGTCACAACT-1_3	TNT_45	1434	1524.7	GSE238145	GSM8171246	fullres	GSM8171246	TNT	Tumor	NormoCellular	Tumor Rich	NA
GSE238145_GSM8171246_fullres_image_q1.png	AACTAGCAAGCCATTA-1_3	TNT_45	1943.6	2078.1	GSE238145	GSM8171246	fullres	GSM8171246	TNT	Tumor	NormoCellular	Tumor Rich	NA
GSE238145_GSM8171246_fullres_image_q1.png	AACTAGCACGTTGCAT-1_3	TNT_45	1190.1	1100.8	GSE238145	GSM8171246	fullres	GSM8171246	TNT	Tumor	NormoCellular	Tumor Rich	NA
GSE238145_GSM8171246_fullres_image_q1.png	AACTAGGCACAGGCTG-1_3	TNT_45	1081.9	1910.7	GSE238145	GSM8171246	fullres	GSM8171246	TNT	Tumor	NormoCellular	Tumor Rich	NA
GSE238145_GSM8171246_fullres_image_q1.png	AACTAGTAATGAGCCA-1_3	TNT_45	1275.5	990.5	GSE238145	GSM8171246	fullres	GSM8171246	TNT	Tumor	NormoCellular	Tumor Rich	NA
GSE238145_GSM8171246_fullres_image_q1.png	AACTAGTCGTCCGGCT-1_3	TNT_45	582.65	1486	GSE238145	GSM8171246	fullres	GSM8171246	TNT	Tumor	NormoCellular	Tumor Rich	NA
GSE238145_GSM8171246_fullres_image_q1.png	AACTAGTTCTAATAGA-1_3	TNT_45	1176.1	2665.7	GSE238145	GSM8171246	fullres	GSM8171246	TNT	Tumor	NormoCellular	Tumor Rich	NA
GSE238145_GSM8171246_fullres_image_q1.png	AACTATAACAATAACC-1_3	TNT_45	1551.2	1469.8	GSE238145	GSM8171246	fullres	GSM8171246	TNT	Tumor	NormoCellular	Tumor Rich	NA
GSE238145_GSM8171246_fullres_image_q1.png	AACTATAAGACTCGGT-1_3	TNT_45	1478.6	567.36	GSE238145	GSM8171246	fullres	GSM8171246	TNT	Tumor	NormoCellular	Tumor Rich	NA
GSE238145_GSM8171246_fullres_image_q1.png	AACTATCTTCGGTGGC-1_3	TNT_45	827.63	1394.6	GSE238145	GSM8171246	fullres	GSM8171246	TNT	Tumor	NormoCellular	Tumor Rich	NA
GSE238145_GSM8171246_fullres_image_q1.png	AACTATGTCAGTTAAG-1_3	TNT_45	1475.4	2077.1	GSE238145	GSM8171246	fullres	GSM8171246	TNT	Tumor	NormoCellular	Tumor Rich	NA
GSE238145_GSM8171246_fullres_image_q1.png	AACTATTCAGGATGTT-1_3	TNT_45	2148.4	918.74	GSE238145	GSM8171246	fullres	GSM8171246	TNT	Tumor	NormoCellular	Tumor Rich	NA
GSE238145_GSM8171246_fullres_image_q1.png	AACTATTCCGCAGATC-1_3	TNT_45	359.27	1430.4	GSE238145	GSM8171246	fullres	GSM8171246	TNT	Tumor	NormoCellular	Tumor Rich	NA
GSE238145_GSM8171246_fullres_image_q1.png	AACTCAACTAATAGGT-1_3	TNT_45	1902.8	1267.9	GSE238145	GSM8171246	fullres	GSM8171246	TNT	Tumor	NormoCellular	Tumor Rich	NA
GSE238145_GSM8171246_fullres_image_q1.png	AACTCACGCATCGCCA-1_3	TNT_45	1244.3	640.5	GSE238145	GSM8171246	fullres	GSM8171246	TNT	Tumor	NormoCellular	Tumor Rich	NA
GSE238145_GSM8171246_fullres_image_q1.png	AACTCACGGACGTGCC-1_3	TNT_45	878.34	2554.6	GSE238145	GSM8171246	fullres	GSM8171246	TNT	Tumor	NormoCellular	Tumor Rich	NA
GSE238145_GSM8171246_fullres_image_q1.png	AACTCAGAACGACACG-1_3	TNT_45	1211	1285	GSE238145	GSM8171246	fullres	GSM8171246	TNT	Tumor	NormoCellular	Tumor Rich	NA
GSE238145_GSM8171246_fullres_image_q1.png	AACTCATGAGGAACGC-1_3	TNT_45	1254	1100.9	GSE238145	GSM8171246	fullres	GSM8171246	TNT	Tumor	NormoCellular	Tumor Rich	NA
GSE238145_GSM8171246_fullres_image_q1.png	AACTCATGATCCAACG-1_3	TNT_45	1315.9	1984.8	GSE238145	GSM8171246	fullres	GSM8171246	TNT	Tumor	NormoCellular	Tumor Rich	NA
GSE238145_GSM8171246_fullres_image_q1.png	AACTGAAGTGGATGGT-1_3	TNT_45	1028.7	1928.9	GSE238145	GSM8171246	fullres	GSM8171246	TNT	Tumor	NormoCellular	Tumor Rich	NA
GSE238145_GSM8171246_fullres_image_q1.png	AACTGCAAGCAACGGA-1_3	TNT_45	2061.5	1728.7	GSE238145	GSM8171246	fullres	GSM8171246	TNT	Tumor	NormoCellular	Tumor Rich	NA
GSE238145_GSM8171246_fullres_image_q1.png	AACTGCAATCGGACTA-1_3	TNT_45	1911.9	1986.1	GSE238145	GSM8171246	fullres	GSM8171246	TNT	Tumor	NormoCellular	Tumor Rich	NA
GSE238145_GSM8171246_fullres_image_q1.png	AACTGCCGATGAACTT-1_3	TNT_45	1488.6	880.49	GSE238145	GSM8171246	fullres	GSM8171246	TNT	Tumor	NormoCellular	Tumor Rich	NA
GSE238145_GSM8171246_fullres_image_q1.png	AACTGCCTCGGCCTCC-1_3	TNT_45	1923.2	1673	GSE238145	GSM8171246	fullres	GSM8171246	TNT	Tumor	NormoCellular	Tumor Rich	NA
GSE238145_GSM8171246_fullres_image_q1.png	AACTGCTATCTGCGGT-1_3	TNT_45	2210.7	1618.5	GSE238145	GSM8171246	fullres	GSM8171246	TNT	Tumor	NormoCellular	Tumor Rich	NA
GSE238145_GSM8171246_fullres_image_q1.png	AACTGCTATGTCTTAT-1_3	TNT_45	571.33	1799.1	GSE238145	GSM8171246	fullres	GSM8171246	TNT	Tumor	NormoCellular	Tumor Rich	NA
GSE238145_GSM8171246_fullres_image_q1.png	AACTGCTTCTGTTGAC-1_3	TNT_45	1285	1524.4	GSE238145	GSM8171246	fullres	GSM8171246	TNT	Tumor	NormoCellular	Tumor Rich	NA
GSE238145_GSM8171246_fullres_image_q1.png	AACTGCTTGGTTGAAT-1_3	TNT_45	1008.2	1560.6	GSE238145	GSM8171246	fullres	GSM8171246	TNT	Tumor	NormoCellular	Tumor Rich	NA
GSE238145_GSM8171246_fullres_image_q1.png	AACTGGATTCCAAGGC-1_3	TNT_45	2212.2	918.88	GSE238145	GSM8171246	fullres	GSM8171246	TNT	Tumor	NormoCellular	Tumor Rich	NA
GSE238145_GSM8171246_fullres_image_q1.png	AACTTCACAGTTGGAG-1_3	TNT_45	348.27	1596	GSE238145	GSM8171246	fullres	GSM8171246	TNT	Tumor	NormoCellular	Tumor Rich	NA
GSE238145_GSM8171246_fullres_image_q1.png	AACTTCACGTGAACGA-1_3	TNT_45	1563.1	862.13	GSE238145	GSM8171246	fullres	GSM8171246	TNT	Tumor	NormoCellular	Tumor Rich	NA
GSE238145_GSM8171246_fullres_image_q1.png	AACTTCACTCTGATGG-1_3	TNT_45	1082.5	1652.9	GSE238145	GSM8171246	fullres	GSM8171246	TNT	Tumor	NormoCellular	Tumor Rich	NA
GSE238145_GSM8171246_fullres_image_q1.png	AACTTCATAACCTAAT-1_3	TNT_45	2029	1967.9	GSE238145	GSM8171246	fullres	GSM8171246	TNT	Tumor	NormoCellular	Tumor Rich	NA
GSE238145_GSM8171246_fullres_image_q1.png	AACTTCGACCACTAGT-1_3	TNT_45	1997.8	1654.9	GSE238145	GSM8171246	fullres	GSM8171246	TNT	Tumor	NormoCellular	Tumor Rich	NA
GSE238145_GSM8171246_fullres_image_q1.png	AACTTCGTTAGCCGCT-1_3	TNT_45	902.81	1081.6	GSE238145	GSM8171246	fullres	GSM8171246	TNT	Tumor	NormoCellular	Tumor Rich	NA
GSE238145_GSM8171246_fullres_image_q1.png	AACTTCTAGGCGCCGT-1_3	TNT_45	1914.5	807.76	GSE238145	GSM8171246	fullres	GSM8171246	TNT	Tumor	NormoCellular	Tumor Rich	NA
GSE238145_GSM8171246_fullres_image_q1.png	AACTTGCAATAGTACA-1_3	TNT_45	1059.8	2315.7	GSE238145	GSM8171246	fullres	GSM8171246	TNT	Tumor	NormoCellular	Tumor Rich	NA
GSE238145_GSM8171246_fullres_image_q1.png	AACTTGGTGATATTCT-1_3	TNT_45	1861.1	899.6	GSE238145	GSM8171246	fullres	GSM8171246	TNT	Tumor	NormoCellular	Tumor Rich	NA
GSE238145_GSM8171246_fullres_image_q1.png	AAGAACATAAGGACGT-1_3	TNT_45	710.76	1302.2	GSE238145	GSM8171246	fullres	GSM8171246	TNT	Tumor	NormoCellular	Tumor Rich	NA
GSE238145_GSM8171246_fullres_image_q1.png	AAGAATAAGTCGTTCA-1_3	TNT_45	1721.1	1654.3	GSE238145	GSM8171246	fullres	GSM8171246	TNT	Tumor	NormoCellular	Tumor Rich	NA
GSE238145_GSM8171246_fullres_image_q1.png	AAGAATGTAGGTATTG-1_3	TNT_45	1827.9	1470.4	GSE238145	GSM8171246	fullres	GSM8171246	TNT	Tumor	NormoCellular	Tumor Rich	NA
GSE238145_GSM8171246_fullres_image_q1.png	AAGAATGTCGCCACAA-1_3	TNT_45	880.81	1413	GSE238145	GSM8171246	fullres	GSM8171246	TNT	Tumor	NormoCellular	Tumor Rich	NA
GSE238145_GSM8171246_fullres_image_q1.png	AAGAATTGGTAGAATG-1_3	TNT_45	1432.7	2113.9	GSE238145	GSM8171246	fullres	GSM8171246	TNT	Tumor	NormoCellular	Tumor Rich	NA
GSE238145_GSM8171246_fullres_image_q1.png	AAGACATCTAAGTATC-1_3	TNT_45	1742.5	1580.7	GSE238145	GSM8171246	fullres	GSM8171246	TNT	Tumor	NormoCellular	Tumor Rich	NA
GSE238145_GSM8171246_fullres_image_q1.png	AAGACTCACGTCGCAG-1_3	TNT_45	1731.1	1930.4	GSE238145	GSM8171246	fullres	GSM8171246	TNT	Tumor	NormoCellular	Tumor Rich	NA
GSE238145_GSM8171246_fullres_image_q1.png	AAGACTGGCCGAACGT-1_3	TNT_45	1443.5	2058.8	GSE238145	GSM8171246	fullres	GSM8171246	TNT	Tumor	NormoCellular	Tumor Rich	NA
GSE238145_GSM8171246_fullres_image_q1.png	AAGACTTGATAAGATA-1_3	TNT_45	870.6	1210.6	GSE238145	GSM8171246	fullres	GSM8171246	TNT	Tumor	NormoCellular	Tumor Rich	NA
GSE238145_GSM8171246_fullres_image_q1.png	AAGAGCACCATCTTAT-1_3	TNT_45	1136.6	1266.3	GSE238145	GSM8171246	fullres	GSM8171246	TNT	Tumor	NormoCellular	Tumor Rich	NA
GSE238145_GSM8171246_fullres_image_q1.png	AAGAGCCGGCTGCAAG-1_3	TNT_45	2084.7	808.13	GSE238145	GSM8171246	fullres	GSM8171246	TNT	Tumor	NormoCellular	Tumor Rich	NA
GSE238145_GSM8171246_fullres_image_q1.png	AAGAGCTAAGCAGTCT-1_3	TNT_45	1689.3	1598.9	GSE238145	GSM8171246	fullres	GSM8171246	TNT	Tumor	NormoCellular	Tumor Rich	NA
GSE238145_GSM8171246_fullres_image_q1.png	AAGATAACTTGGAGCC-1_3	TNT_45	2127.7	624.1	GSE238145	GSM8171246	fullres	GSM8171246	TNT	Tumor	NormoCellular	Tumor Rich	NA
GSE238145_GSM8171246_fullres_image_q1.png	AAGATAGGCCAAGTCA-1_3	TNT_45	1261.6	2481.7	GSE238145	GSM8171246	fullres	GSM8171246	TNT	Tumor	NormoCellular	Tumor Rich	NA
GSE238145_GSM8171246_fullres_image_q1.png	AAGATGACATGTTGCG-1_3	TNT_45	1137.8	677.09	GSE238145	GSM8171246	fullres	GSM8171246	TNT	Tumor	NormoCellular	Tumor Rich	NA
GSE238145_GSM8171246_fullres_image_q1.png	AAGATGTCTATCCGCC-1_3	TNT_45	784.19	1799.6	GSE238145	GSM8171246	fullres	GSM8171246	TNT	Tumor	NormoCellular	Tumor Rich	NA
GSE238145_GSM8171246_fullres_image_q1.png	AAGATGTTAGTGCTTA-1_3	TNT_45	1849.4	1360	GSE238145	GSM8171246	fullres	GSM8171246	TNT	Tumor	NormoCellular	Tumor Rich	NA
GSE238145_GSM8171246_fullres_image_q1.png	AAGATTACCACGCAAC-1_3	TNT_45	1893.3	770.89	GSE238145	GSM8171246	fullres	GSM8171246	TNT	Tumor	NormoCellular	Tumor Rich	NA
GSE238145_GSM8171246_fullres_image_q1.png	AAGATTATACGAATGC-1_3	TNT_45	591.58	2277.9	GSE238145	GSM8171246	fullres	GSM8171246	TNT	Tumor	NormoCellular	Tumor Rich	NA
GSE238145_GSM8171246_fullres_image_q1.png	AAGATTATACTCTTCA-1_3	TNT_45	1890.8	1912.4	GSE238145	GSM8171246	fullres	GSM8171246	TNT	Tumor	NormoCellular	Tumor Rich	NA
GSE238145_GSM8171246_fullres_image_q1.png	AAGATTATAGTGCCGT-1_3	TNT_45	1540.2	1635.4	GSE238145	GSM8171246	fullres	GSM8171246	TNT	Tumor	NormoCellular	Tumor Rich	NA
GSE238145_GSM8171246_fullres_image_q1.png	AAGATTATGTCTAAGT-1_3	TNT_45	1241.5	1966.2	GSE238145	GSM8171246	fullres	GSM8171246	TNT	Tumor	NormoCellular	Tumor Rich	NA
GSE238145_GSM8171246_fullres_image_q1.png	AAGATTCGTACTAATT-1_3	TNT_45	1328.3	1193	GSE238145	GSM8171246	fullres	GSM8171246	TNT	Tumor	NormoCellular	Tumor Rich	NA
GSE238145_GSM8171246_fullres_image_q1.png	AAGATTGACGATCCTA-1_3	TNT_45	1392.4	1082.7	GSE238145	GSM8171246	fullres	GSM8171246	TNT	Tumor	NormoCellular	Tumor Rich	NA
GSE238145_GSM8171246_fullres_image_q1.png	AAGCAAGCGATCCGTG-1_3	TNT_45	444.34	1467.4	GSE238145	GSM8171246	fullres	GSM8171246	TNT	Tumor	NormoCellular	Tumor Rich	NA
GSE238145_GSM8171246_fullres_image_q1.png	AAGCAATTACAATTGT-1_3	TNT_45	1414.6	640.87	GSE238145	GSM8171246	fullres	GSM8171246	TNT	Tumor	NormoCellular	Tumor Rich	NA
GSE238145_GSM8171246_fullres_image_q1.png	AAGCACCGTGGTGCGT-1_3	TNT_45	1158.2	1119	GSE238145	GSM8171246	fullres	GSM8171246	TNT	Tumor	NormoCellular	Tumor Rich	NA
GSE238145_GSM8171246_fullres_image_q1.png	AAGCACGCGACGAGAT-1_3	TNT_45	913.17	1210.7	GSE238145	GSM8171246	fullres	GSM8171246	TNT	Tumor	NormoCellular	Tumor Rich	NA
GSE238145_GSM8171246_fullres_image_q1.png	AAGCACGCTGCCTCTT-1_3	TNT_45	1307.4	1008.9	GSE238145	GSM8171246	fullres	GSM8171246	TNT	Tumor	NormoCellular	Tumor Rich	NA
GSE238145_GSM8171246_fullres_image_q1.png	AAGCACGGATTGGTGA-1_3	TNT_45	1498.6	1193.4	GSE238145	GSM8171246	fullres	GSM8171246	TNT	Tumor	NormoCellular	Tumor Rich	NA
GSE238145_GSM8171246_fullres_image_q1.png	AAGCACGGTGATCACG-1_3	TNT_45	1475.5	2003.5	GSE238145	GSM8171246	fullres	GSM8171246	TNT	Tumor	NormoCellular	Tumor Rich	NA
GSE238145_GSM8171246_fullres_image_q1.png	AAGCACGTATCTCCAG-1_3	TNT_45	1923.3	1636.2	GSE238145	GSM8171246	fullres	GSM8171246	TNT	Tumor	NormoCellular	Tumor Rich	NA
GSE238145_GSM8171246_fullres_image_q1.png	AAGCACTAAGAAGGAG-1_3	TNT_45	1826.8	1985.9	GSE238145	GSM8171246	fullres	GSM8171246	TNT	Tumor	NormoCellular	Tumor Rich	NA
GSE238145_GSM8171246_fullres_image_q1.png	AAGCACTCGTTCGCCA-1_3	TNT_45	1380.7	1579.9	GSE238145	GSM8171246	fullres	GSM8171246	TNT	Tumor	NormoCellular	Tumor Rich	NA
GSE238145_GSM8171246_fullres_image_q1.png	AAGCAGAAGGCCGAAC-1_3	TNT_45	1551.7	1212	GSE238145	GSM8171246	fullres	GSM8171246	TNT	Tumor	NormoCellular	Tumor Rich	NA
GSE238145_GSM8171246_fullres_image_q1.png	AAGCAGATCATAATGT-1_3	TNT_45	1071.6	1781.7	GSE238145	GSM8171246	fullres	GSM8171246	TNT	Tumor	NormoCellular	Tumor Rich	NA
GSE238145_GSM8171246_fullres_image_q1.png	AAGCAGCCAAGCACGT-1_3	TNT_45	803.64	2646.6	GSE238145	GSM8171246	fullres	GSM8171246	TNT	Tumor	NormoCellular	Tumor Rich	NA
GSE238145_GSM8171246_fullres_image_q1.png	AAGCAGCCATCATTAG-1_3	TNT_45	2319.6	477.22	GSE238145	GSM8171246	fullres	GSM8171246	TNT	Tumor	NormoCellular	Tumor Rich	NA
GSE238145_GSM8171246_fullres_image_q1.png	AAGCAGCGCCTAACGC-1_3	TNT_45	581.54	2001.6	GSE238145	GSM8171246	fullres	GSM8171246	TNT	Tumor	NormoCellular	Tumor Rich	NA
GSE238145_GSM8171246_fullres_image_q1.png	AAGCAGTACAATACGT-1_3	TNT_45	1689.2	1635.7	GSE238145	GSM8171246	fullres	GSM8171246	TNT	Tumor	NormoCellular	Tumor Rich	NA
GSE238145_GSM8171246_fullres_image_q1.png	AAGCAGTACACCTGAT-1_3	TNT_45	1669.6	825.54	GSE238145	GSM8171246	fullres	GSM8171246	TNT	Tumor	NormoCellular	Tumor Rich	NA
GSE238145_GSM8171246_fullres_image_q1.png	AAGCCACCAGTATTAA-1_3	TNT_45	1051.7	1118.8	GSE238145	GSM8171246	fullres	GSM8171246	TNT	Tumor	NormoCellular	Tumor Rich	NA
GSE238145_GSM8171246_fullres_image_q1.png	AAGCCACGGAACCATC-1_3	TNT_45	1070.6	2223.6	GSE238145	GSM8171246	fullres	GSM8171246	TNT	Tumor	NormoCellular	Tumor Rich	NA
GSE238145_GSM8171246_fullres_image_q1.png	AAGCCAGCAATCGACC-1_3	TNT_45	2010.4	752.63	GSE238145	GSM8171246	fullres	GSM8171246	TNT	Tumor	NormoCellular	Tumor Rich	NA
GSE238145_GSM8171246_fullres_image_q1.png	AAGCCAGGATTCTGAT-1_3	TNT_45	1361	843.39	GSE238145	GSM8171246	fullres	GSM8171246	TNT	Tumor	NormoCellular	Tumor Rich	NA
GSE238145_GSM8171246_fullres_image_q1.png	AAGCCATTAGACTACC-1_3	TNT_45	1200.5	1229.6	GSE238145	GSM8171246	fullres	GSM8171246	TNT	Tumor	NormoCellular	Tumor Rich	NA
GSE238145_GSM8171246_fullres_image_q1.png	AAGCCGACCGAGTATG-1_3	TNT_45	358	2019.6	GSE238145	GSM8171246	fullres	GSM8171246	TNT	Tumor	NormoCellular	Tumor Rich	NA
GSE238145_GSM8171246_fullres_image_q1.png	AAGCCGACTCGCTCGA-1_3	TNT_45	1489.3	549.07	GSE238145	GSM8171246	fullres	GSM8171246	TNT	Tumor	NormoCellular	Tumor Rich	NA
GSE238145_GSM8171246_fullres_image_q1.png	AAGCCTATCTAACCTC-1_3	TNT_45	2127.2	845.05	GSE238145	GSM8171246	fullres	GSM8171246	TNT	Tumor	NormoCellular	Tumor Rich	NA
GSE238145_GSM8171246_fullres_image_q1.png	AAGCGACCGCCACTGG-1_3	TNT_45	1667.3	1893.4	GSE238145	GSM8171246	fullres	GSM8171246	TNT	Tumor	NormoCellular	Tumor Rich	NA
GSE238145_GSM8171246_fullres_image_q1.png	AAGCGACGCTCACGCA-1_3	TNT_45	1145.8	1910.8	GSE238145	GSM8171246	fullres	GSM8171246	TNT	Tumor	NormoCellular	Tumor Rich	NA
GSE238145_GSM8171246_fullres_image_q1.png	AAGCGACGTAGACCAC-1_3	TNT_45	732.05	1302.2	GSE238145	GSM8171246	fullres	GSM8171246	TNT	Tumor	NormoCellular	Tumor Rich	NA
GSE238145_GSM8171246_fullres_image_q1.png	AAGCGAGCCAATGCAG-1_3	TNT_45	1136.9	1119	GSE238145	GSM8171246	fullres	GSM8171246	TNT	Tumor	NormoCellular	Tumor Rich	NA
GSE238145_GSM8171246_fullres_image_q1.png	AAGCGAGGACGCGGCA-1_3	TNT_45	1166	2426.4	GSE238145	GSM8171246	fullres	GSM8171246	TNT	Tumor	NormoCellular	Tumor Rich	NA
GSE238145_GSM8171246_fullres_image_q1.png	AAGCGTCGTATGATGG-1_3	TNT_45	849.08	1321	GSE238145	GSM8171246	fullres	GSM8171246	TNT	Tumor	NormoCellular	Tumor Rich	NA
GSE238145_GSM8171246_fullres_image_q1.png	AAGCTCACCAATCTAA-1_3	TNT_45	1957	807.85	GSE238145	GSM8171246	fullres	GSM8171246	TNT	Tumor	NormoCellular	Tumor Rich	NA
GSE238145_GSM8171246_fullres_image_q1.png	AAGGAATTAATATGAG-1_3	TNT_45	2061.1	1912.8	GSE238145	GSM8171246	fullres	GSM8171246	TNT	Tumor	NormoCellular	Tumor Rich	NA
GSE238145_GSM8171246_fullres_image_q1.png	AAGGACATCAACTGTC-1_3	TNT_45	1020.5	805.83	GSE238145	GSM8171246	fullres	GSM8171246	TNT	Tumor	NormoCellular	Tumor Rich	NA
GSE238145_GSM8171246_fullres_image_q1.png	AAGGACATGGCGACCA-1_3	TNT_45	370.27	1264.6	GSE238145	GSM8171246	fullres	GSM8171246	TNT	Tumor	NormoCellular	Tumor Rich	NA
GSE238145_GSM8171246_fullres_image_q1.png	AAGGACCGTGAGCCTC-1_3	TNT_45	1594.1	1322.6	GSE238145	GSM8171246	fullres	GSM8171246	TNT	Tumor	NormoCellular	Tumor Rich	NA
GSE238145_GSM8171246_fullres_image_q1.png	AAGGACTGCAGACCTC-1_3	TNT_45	1966	1562.7	GSE238145	GSM8171246	fullres	GSM8171246	TNT	Tumor	NormoCellular	Tumor Rich	NA
GSE238145_GSM8171246_fullres_image_q1.png	AAGGACTTGGTTGGTA-1_3	TNT_45	1775.3	1194	GSE238145	GSM8171246	fullres	GSM8171246	TNT	Tumor	NormoCellular	Tumor Rich	NA
GSE238145_GSM8171246_fullres_image_q1.png	AAGGAGAACACTGATG-1_3	TNT_45	1499.8	641.05	GSE238145	GSM8171246	fullres	GSM8171246	TNT	Tumor	NormoCellular	Tumor Rich	NA
GSE238145_GSM8171246_fullres_image_q1.png	AAGGAGTGCTCCATGG-1_3	TNT_45	1434.2	1414.2	GSE238145	GSM8171246	fullres	GSM8171246	TNT	Tumor	NormoCellular	Tumor Rich	NA
GSE238145_GSM8171246_fullres_image_q1.png	AAGGATGAATGTCTAA-1_3	TNT_45	1255	622.22	GSE238145	GSM8171246	fullres	GSM8171246	TNT	Tumor	NormoCellular	Tumor Rich	NA
GSE238145_GSM8171246_fullres_image_q1.png	AAGGCACCAACGCACT-1_3	TNT_45	837.28	1854.8	GSE238145	GSM8171246	fullres	GSM8171246	TNT	Tumor	NormoCellular	Tumor Rich	NA
GSE238145_GSM8171246_fullres_image_q1.png	AAGGCCGAGGCGGTAG-1_3	TNT_45	1518.6	1782.6	GSE238145	GSM8171246	fullres	GSM8171246	TNT	Tumor	NormoCellular	Tumor Rich	NA
GSE238145_GSM8171246_fullres_image_q1.png	AAGGCCGATAGAGTGA-1_3	TNT_45	1541.9	862.09	GSE238145	GSM8171246	fullres	GSM8171246	TNT	Tumor	NormoCellular	Tumor Rich	NA
GSE238145_GSM8171246_fullres_image_q1.png	AAGGCCTCTGTATCTG-1_3	TNT_45	944.9	1302.7	GSE238145	GSM8171246	fullres	GSM8171246	TNT	Tumor	NormoCellular	Tumor Rich	NA
GSE238145_GSM8171246_fullres_image_q1.png	AAGGCGAGGCTCCATA-1_3	TNT_45	1486.2	1985.2	GSE238145	GSM8171246	fullres	GSM8171246	TNT	Tumor	NormoCellular	Tumor Rich	NA
GSE238145_GSM8171246_fullres_image_q1.png	AAGGCGATAGATTCGC-1_3	TNT_45	601.63	2554	GSE238145	GSM8171246	fullres	GSM8171246	TNT	Tumor	NormoCellular	Tumor Rich	NA
GSE238145_GSM8171246_fullres_image_q1.png	AAGGCGATTAGGAAGA-1_3	TNT_45	2052.9	789.54	GSE238145	GSM8171246	fullres	GSM8171246	TNT	Tumor	NormoCellular	Tumor Rich	NA
GSE238145_GSM8171246_fullres_image_q1.png	AAGGCGCTACCGTTGT-1_3	TNT_45	1785.2	1507.1	GSE238145	GSM8171246	fullres	GSM8171246	TNT	Tumor	NormoCellular	Tumor Rich	NA
GSE238145_GSM8171246_fullres_image_q1.png	AAGGCGGACGCACGAG-1_3	TNT_45	402.64	1062.3	GSE238145	GSM8171246	fullres	GSM8171246	TNT	Tumor	NormoCellular	Tumor Rich	NA
GSE238145_GSM8171246_fullres_image_q1.png	AAGGCGGAGCTCATAG-1_3	TNT_45	1891.8	1433.7	GSE238145	GSM8171246	fullres	GSM8171246	TNT	Tumor	NormoCellular	Tumor Rich	NA
GSE238145_GSM8171246_fullres_image_q1.png	AAGGCGGATCGGAGGC-1_3	TNT_45	923.62	1302.6	GSE238145	GSM8171246	fullres	GSM8171246	TNT	Tumor	NormoCellular	Tumor Rich	NA
GSE238145_GSM8171246_fullres_image_q1.png	AAGGCGTGAGCGAGTG-1_3	TNT_45	1443.7	1948.3	GSE238145	GSM8171246	fullres	GSM8171246	TNT	Tumor	NormoCellular	Tumor Rich	NA
GSE238145_GSM8171246_fullres_image_q1.png	AAGGCGTGGTATGGCT-1_3	TNT_45	1412.9	1451	GSE238145	GSM8171246	fullres	GSM8171246	TNT	Tumor	NormoCellular	Tumor Rich	NA
GSE238145_GSM8171246_fullres_image_q1.png	AAGGTCATCCAATAGA-1_3	TNT_45	1616.9	623	GSE238145	GSM8171246	fullres	GSM8171246	TNT	Tumor	NormoCellular	Tumor Rich	NA
GSE238145_GSM8171246_fullres_image_q1.png	AAGGTGAAGAACGCAC-1_3	TNT_45	1318.3	880.12	GSE238145	GSM8171246	fullres	GSM8171246	TNT	Tumor	NormoCellular	Tumor Rich	NA
GSE238145_GSM8171246_fullres_image_q1.png	AAGGTGACAACTACTG-1_3	TNT_45	860.4	1007.9	GSE238145	GSM8171246	fullres	GSM8171246	TNT	Tumor	NormoCellular	Tumor Rich	NA
GSE238145_GSM8171246_fullres_image_q1.png	AAGGTGAGACGGCTTA-1_3	TNT_45	1468.3	438.56	GSE238145	GSM8171246	fullres	GSM8171246	TNT	Tumor	NormoCellular	Tumor Rich	NA
GSE238145_GSM8171246_fullres_image_q1.png	AAGGTGAGATCCACAT-1_3	TNT_45	911.9	1799.8	GSE238145	GSM8171246	fullres	GSM8171246	TNT	Tumor	NormoCellular	Tumor Rich	NA
GSE238145_GSM8171246_fullres_image_q1.png	AAGGTGGATCTTAGAA-1_3	TNT_45	1925.1	826.09	GSE238145	GSM8171246	fullres	GSM8171246	TNT	Tumor	NormoCellular	Tumor Rich	NA
GSE238145_GSM8171246_fullres_image_q1.png	AAGGTGGATTGAGCGT-1_3	TNT_45	1754.1	1120.3	GSE238145	GSM8171246	fullres	GSM8171246	TNT	Tumor	NormoCellular	Tumor Rich	NA
GSE238145_GSM8171246_fullres_image_q1.png	AAGGTTATAAGTACAA-1_3	TNT_45	826.12	2094.3	GSE238145	GSM8171246	fullres	GSM8171246	TNT	Tumor	NormoCellular	Tumor Rich	NA
GSE238145_GSM8171246_fullres_image_q1.png	AAGGTTGATCCTGCTA-1_3	TNT_45	1445.8	990.87	GSE238145	GSM8171246	fullres	GSM8171246	TNT	Tumor	NormoCellular	Tumor Rich	NA
GSE238145_GSM8171246_fullres_image_q1.png	AAGTACTCTATTGCCG-1_3	TNT_45	806.19	1468.2	GSE238145	GSM8171246	fullres	GSM8171246	TNT	Tumor	NormoCellular	Tumor Rich	NA
GSE238145_GSM8171246_fullres_image_q1.png	AAGTACTGCGCATTGT-1_3	TNT_45	1732.9	1120.3	GSE238145	GSM8171246	fullres	GSM8171246	TNT	Tumor	NormoCellular	Tumor Rich	NA
GSE238145_GSM8171246_fullres_image_q1.png	AAGTAGGATTACTATT-1_3	TNT_45	359.19	1467.2	GSE238145	GSM8171246	fullres	GSM8171246	TNT	Tumor	NormoCellular	Tumor Rich	NA
GSE238145_GSM8171246_fullres_image_q1.png	AAGTCCTCCGACGGTA-1_3	TNT_45	1561	1856.4	GSE238145	GSM8171246	fullres	GSM8171246	TNT	Tumor	NormoCellular	Tumor Rich	NA
GSE238145_GSM8171246_fullres_image_q1.png	AAGTCGCACGCCTTCG-1_3	TNT_45	1977.5	1176.1	GSE238145	GSM8171246	fullres	GSM8171246	TNT	Tumor	NormoCellular	Tumor Rich	NA
GSE238145_GSM8171246_fullres_image_q1.png	AAGTCGTTAATGCAGG-1_3	TNT_45	913.09	1247.5	GSE238145	GSM8171246	fullres	GSM8171246	TNT	Tumor	NormoCellular	Tumor Rich	NA
GSE238145_GSM8171246_fullres_image_q1.png	AAGTCTACGGCGATAG-1_3	TNT_45	794.87	1781.1	GSE238145	GSM8171246	fullres	GSM8171246	TNT	Tumor	NormoCellular	Tumor Rich	NA
GSE238145_GSM8171246_fullres_image_q1.png	AAGTCTACTTATTCAT-1_3	TNT_45	1670.3	530.95	GSE238145	GSM8171246	fullres	GSM8171246	TNT	Tumor	NormoCellular	Tumor Rich	NA
GSE238145_GSM8171246_fullres_image_q1.png	AAGTCTCCGTGCTAAG-1_3	TNT_45	1786.8	807.49	GSE238145	GSM8171246	fullres	GSM8171246	TNT	Tumor	NormoCellular	Tumor Rich	NA
GSE238145_GSM8171246_fullres_image_q1.png	AAGTCTGTCAGAATCT-1_3	TNT_45	1732.1	1488.5	GSE238145	GSM8171246	fullres	GSM8171246	TNT	Tumor	NormoCellular	Tumor Rich	NA
GSE238145_GSM8171246_fullres_image_q1.png	AAGTGACCGTCGGACT-1_3	TNT_45	1667.5	1819.8	GSE238145	GSM8171246	fullres	GSM8171246	TNT	Tumor	NormoCellular	Tumor Rich	NA
GSE238145_GSM8171246_fullres_image_q1.png	AAGTGCCATCGCGTGC-1_3	TNT_45	1509.7	954.18	GSE238145	GSM8171246	fullres	GSM8171246	TNT	Tumor	NormoCellular	Tumor Rich	NA
GSE238145_GSM8171246_fullres_image_q1.png	AAGTGGCGAGAACATC-1_3	TNT_45	806.75	1210.4	GSE238145	GSM8171246	fullres	GSM8171246	TNT	Tumor	NormoCellular	Tumor Rich	NA
GSE238145_GSM8171246_fullres_image_q1.png	AAGTGGTACAAGTATT-1_3	TNT_45	774.86	1191.8	GSE238145	GSM8171246	fullres	GSM8171246	TNT	Tumor	NormoCellular	Tumor Rich	NA
GSE238145_GSM8171246_fullres_image_q1.png	AAGTGGTATGAGCGTG-1_3	TNT_45	1541.9	825.26	GSE238145	GSM8171246	fullres	GSM8171246	TNT	Tumor	NormoCellular	Tumor Rich	NA
GSE238145_GSM8171246_fullres_image_q1.png	AAGTTAAGGTAATCGT-1_3	TNT_45	1349.7	1119.4	GSE238145	GSM8171246	fullres	GSM8171246	TNT	Tumor	NormoCellular	Tumor Rich	NA
GSE238145_GSM8171246_fullres_image_q1.png	AAGTTAGACACCGCGA-1_3	TNT_45	988.11	1008.2	GSE238145	GSM8171246	fullres	GSM8171246	TNT	Tumor	NormoCellular	Tumor Rich	NA
GSE238145_GSM8171246_fullres_image_q1.png	AAGTTCAGCGATAGCA-1_3	TNT_45	1613.7	2096	GSE238145	GSM8171246	fullres	GSM8171246	TNT	Tumor	NormoCellular	Tumor Rich	NA
GSE238145_GSM8171246_fullres_image_q1.png	AAGTTCCGGCTGTAGA-1_3	TNT_45	1658.1	1249.1	GSE238145	GSM8171246	fullres	GSM8171246	TNT	Tumor	NormoCellular	Tumor Rich	NA
GSE238145_GSM8171246_fullres_image_q1.png	AAGTTCCTGTCCTTCT-1_3	TNT_45	1423.7	1359.1	GSE238145	GSM8171246	fullres	GSM8171246	TNT	Tumor	NormoCellular	Tumor Rich	NA
GSE238145_GSM8171246_fullres_image_q1.png	AATAACATCCATGTGG-1_3	TNT_45	2276.2	882.19	GSE238145	GSM8171246	fullres	GSM8171246	TNT	Tumor	NormoCellular	Tumor Rich	NA
GSE238145_GSM8171246_fullres_image_q1.png	AATAACATTCAATGCA-1_3	TNT_45	1112.9	2370.9	GSE238145	GSM8171246	fullres	GSM8171246	TNT	Tumor	NormoCellular	Tumor Rich	NA
GSE238145_GSM8171246_fullres_image_q1.png	AATAACCACGCTGTAT-1_3	TNT_45	1956.8	918.33	GSE238145	GSM8171246	fullres	GSM8171246	TNT	Tumor	NormoCellular	Tumor Rich	NA
GSE238145_GSM8171246_fullres_image_q1.png	AATAACCAGATCCAAG-1_3	TNT_45	1510.6	549.12	GSE238145	GSM8171246	fullres	GSM8171246	TNT	Tumor	NormoCellular	Tumor Rich	NA
GSE238145_GSM8171246_fullres_image_q1.png	AATAACGAGGTTCATA-1_3	TNT_45	422.33	1798.8	GSE238145	GSM8171246	fullres	GSM8171246	TNT	Tumor	NormoCellular	Tumor Rich	NA
GSE238145_GSM8171246_fullres_image_q1.png	AATAACGCACGTGCGT-1_3	TNT_45	622.92	2554	GSE238145	GSM8171246	fullres	GSM8171246	TNT	Tumor	NormoCellular	Tumor Rich	NA
GSE238145_GSM8171246_fullres_image_q1.png	AATAAGTACAGAATTG-1_3	TNT_45	1265.1	861.49	GSE238145	GSM8171246	fullres	GSM8171246	TNT	Tumor	NormoCellular	Tumor Rich	NA
GSE238145_GSM8171246_fullres_image_q1.png	AATACGATTCACGGCG-1_3	TNT_45	1925.4	678.79	GSE238145	GSM8171246	fullres	GSM8171246	TNT	Tumor	NormoCellular	Tumor Rich	NA
GSE238145_GSM8171246_fullres_image_q1.png	AATACGCAGCGTAATC-1_3	TNT_45	1796.6	1194.1	GSE238145	GSM8171246	fullres	GSM8171246	TNT	Tumor	NormoCellular	Tumor Rich	NA
GSE238145_GSM8171246_fullres_image_q1.png	AATACGGCGAGTGCTC-1_3	TNT_45	1424.7	880.35	GSE238145	GSM8171246	fullres	GSM8171246	TNT	Tumor	NormoCellular	Tumor Rich	NA
GSE238145_GSM8171246_fullres_image_q1.png	AATACGTAACTGAGCG-1_3	TNT_45	2287	790.05	GSE238145	GSM8171246	fullres	GSM8171246	TNT	Tumor	NormoCellular	Tumor Rich	NA
GSE238145_GSM8171246_fullres_image_q1.png	AATACGTCGCTCAAGA-1_3	TNT_45	1435.8	677.74	GSE238145	GSM8171246	fullres	GSM8171246	TNT	Tumor	NormoCellular	Tumor Rich	NA
GSE238145_GSM8171246_fullres_image_q1.png	AATACTAACCTGTATG-1_3	TNT_45	1989.2	678.93	GSE238145	GSM8171246	fullres	GSM8171246	TNT	Tumor	NormoCellular	Tumor Rich	NA
GSE238145_GSM8171246_fullres_image_q1.png	AATACTAAGCGGATTA-1_3	TNT_45	1327.1	1745.4	GSE238145	GSM8171246	fullres	GSM8171246	TNT	Tumor	NormoCellular	Tumor Rich	NA
GSE238145_GSM8171246_fullres_image_q1.png	AATACTAATAGAGCGG-1_3	TNT_45	910.87	2278.6	GSE238145	GSM8171246	fullres	GSM8171246	TNT	Tumor	NormoCellular	Tumor Rich	NA
GSE238145_GSM8171246_fullres_image_q1.png	AATACTAATGTTGCAT-1_3	TNT_45	1010	750.46	GSE238145	GSM8171246	fullres	GSM8171246	TNT	Tumor	NormoCellular	Tumor Rich	NA
GSE238145_GSM8171246_fullres_image_q1.png	AATACTCCAGCAGGTA-1_3	TNT_45	807.06	1063.1	GSE238145	GSM8171246	fullres	GSM8171246	TNT	Tumor	NormoCellular	Tumor Rich	NA
GSE238145_GSM8171246_fullres_image_q1.png	AATACTGCAACACCGT-1_3	TNT_45	1027.1	2665.4	GSE238145	GSM8171246	fullres	GSM8171246	TNT	Tumor	NormoCellular	Tumor Rich	NA
GSE238145_GSM8171246_fullres_image_q1.png	AATACTGGCGTACTAT-1_3	TNT_45	1776.3	715.3	GSE238145	GSM8171246	fullres	GSM8171246	TNT	Tumor	NormoCellular	Tumor Rich	NA
GSE238145_GSM8171246_fullres_image_q1.png	AATACTGTGATGCAAT-1_3	TNT_45	679.91	805.09	GSE238145	GSM8171246	fullres	GSM8171246	TNT	Tumor	NormoCellular	Tumor Rich	NA
GSE238145_GSM8171246_fullres_image_q1.png	AATAGCACCAATCAAG-1_3	TNT_45	1125.7	1358.4	GSE238145	GSM8171246	fullres	GSM8171246	TNT	Tumor	NormoCellular	Tumor Rich	NA
GSE238145_GSM8171246_fullres_image_q1.png	AATAGCGAGTAGATAC-1_3	TNT_45	1699.9	1580.6	GSE238145	GSM8171246	fullres	GSM8171246	TNT	Tumor	NormoCellular	Tumor Rich	NA
GSE238145_GSM8171246_fullres_image_q1.png	AATAGTACATCGTGAT-1_3	TNT_45	2092.9	1968	GSE238145	GSM8171246	fullres	GSM8171246	TNT	Tumor	NormoCellular	Tumor Rich	NA
GSE238145_GSM8171246_fullres_image_q1.png	AATAGTACTATTGGAC-1_3	TNT_45	466.89	878.28	GSE238145	GSM8171246	fullres	GSM8171246	TNT	Tumor	NormoCellular	Tumor Rich	NA
GSE238145_GSM8171246_fullres_image_q1.png	AATAGTGCCAACGGTC-1_3	TNT_45	996.72	1947.3	GSE238145	GSM8171246	fullres	GSM8171246	TNT	Tumor	NormoCellular	Tumor Rich	NA
GSE238145_GSM8171246_fullres_image_q1.png	AATATCATGGCTTCAT-1_3	TNT_45	1199.5	1708.3	GSE238145	GSM8171246	fullres	GSM8171246	TNT	Tumor	NormoCellular	Tumor Rich	NA
GSE238145_GSM8171246_fullres_image_q1.png	AATATGCCACCTCCGC-1_3	TNT_45	1457.6	456.84	GSE238145	GSM8171246	fullres	GSM8171246	TNT	Tumor	NormoCellular	Tumor Rich	NA
GSE238145_GSM8171246_fullres_image_q1.png	AATCAAGCGTATGGTA-1_3	TNT_45	1776	862.59	GSE238145	GSM8171246	fullres	GSM8171246	TNT	Tumor	NormoCellular	Tumor Rich	NA
GSE238145_GSM8171246_fullres_image_q1.png	AATCAAGGAATGGTCG-1_3	TNT_45	1454.6	1856.1	GSE238145	GSM8171246	fullres	GSM8171246	TNT	Tumor	NormoCellular	Tumor Rich	NA
GSE238145_GSM8171246_fullres_image_q1.png	AATCAATTGGCTTCAC-1_3	TNT_45	700.32	1210.2	GSE238145	GSM8171246	fullres	GSM8171246	TNT	Tumor	NormoCellular	Tumor Rich	NA
GSE238145_GSM8171246_fullres_image_q1.png	AATCACCATGCCTATC-1_3	TNT_45	963.96	2333.8	GSE238145	GSM8171246	fullres	GSM8171246	TNT	Tumor	NormoCellular	Tumor Rich	NA
GSE238145_GSM8171246_fullres_image_q1.png	AATCCTGGCGCATCCT-1_3	TNT_45	2255.7	477.08	GSE238145	GSM8171246	fullres	GSM8171246	TNT	Tumor	NormoCellular	Tumor Rich	NA
GSE238145_GSM8171246_fullres_image_q1.png	AATCCTGTCTACATGG-1_3	TNT_45	1742.2	1728	GSE238145	GSM8171246	fullres	GSM8171246	TNT	Tumor	NormoCellular	Tumor Rich	NA
GSE238145_GSM8171246_fullres_image_q1.png	AATCCTTACGAAGGCA-1_3	TNT_45	1166.2	2315.9	GSE238145	GSM8171246	fullres	GSM8171246	TNT	Tumor	NormoCellular	Tumor Rich	NA
GSE238145_GSM8171246_fullres_image_q1.png	AATCGACGGCCAGAGC-1_3	TNT_45	1211.2	1174.5	GSE238145	GSM8171246	fullres	GSM8171246	TNT	Tumor	NormoCellular	Tumor Rich	NA
GSE238145_GSM8171246_fullres_image_q1.png	AATCGCTACGGCATAG-1_3	TNT_45	2190.7	1029.3	GSE238145	GSM8171246	fullres	GSM8171246	TNT	Tumor	NormoCellular	Tumor Rich	NA
GSE238145_GSM8171246_fullres_image_q1.png	AATCGGAACGTAGAGC-1_3	TNT_45	955.03	1542.2	GSE238145	GSM8171246	fullres	GSM8171246	TNT	Tumor	NormoCellular	Tumor Rich	NA
GSE238145_GSM8171246_fullres_image_q1.png	AATCGGCGCATGTCAC-1_3	TNT_45	368.13	2258.9	GSE238145	GSM8171246	fullres	GSM8171246	TNT	Tumor	NormoCellular	Tumor Rich	NA
GSE238145_GSM8171246_fullres_image_q1.png	AATCTAAGTGAAGAGT-1_3	TNT_45	2137.6	973.85	GSE238145	GSM8171246	fullres	GSM8171246	TNT	Tumor	NormoCellular	Tumor Rich	NA
GSE238145_GSM8171246_fullres_image_q1.png	AATCTAATAGTGGTAT-1_3	TNT_45	1720.9	1727.9	GSE238145	GSM8171246	fullres	GSM8171246	TNT	Tumor	NormoCellular	Tumor Rich	NA
GSE238145_GSM8171246_fullres_image_q1.png	AATCTACTTGCGACTA-1_3	TNT_45	1574	770.2	GSE238145	GSM8171246	fullres	GSM8171246	TNT	Tumor	NormoCellular	Tumor Rich	NA
GSE238145_GSM8171246_fullres_image_q1.png	AATCTATCAGTGAATA-1_3	TNT_45	2191.1	845.18	GSE238145	GSM8171246	fullres	GSM8171246	TNT	Tumor	NormoCellular	Tumor Rich	NA
GSE238145_GSM8171246_fullres_image_q1.png	AATCTATTCTAGATAG-1_3	TNT_45	861.35	566.02	GSE238145	GSM8171246	fullres	GSM8171246	TNT	Tumor	NormoCellular	Tumor Rich	NA
GSE238145_GSM8171246_fullres_image_q1.png	AATCTGAATTAGTTCC-1_3	TNT_45	1306	1671.7	GSE238145	GSM8171246	fullres	GSM8171246	TNT	Tumor	NormoCellular	Tumor Rich	NA
GSE238145_GSM8171246_fullres_image_q1.png	AATCTGCCAGTAATTG-1_3	TNT_45	1934.7	1286.5	GSE238145	GSM8171246	fullres	GSM8171246	TNT	Tumor	NormoCellular	Tumor Rich	NA
GSE238145_GSM8171246_fullres_image_q1.png	AATGAACATAGAGCCG-1_3	TNT_45	1201	971.82	GSE238145	GSM8171246	fullres	GSM8171246	TNT	Tumor	NormoCellular	Tumor Rich	NA
GSE238145_GSM8171246_fullres_image_q1.png	AATGAACATGAAGAAC-1_3	TNT_45	1784.6	1801.7	GSE238145	GSM8171246	fullres	GSM8171246	TNT	Tumor	NormoCellular	Tumor Rich	NA
GSE238145_GSM8171246_fullres_image_q1.png	AATGAACCGCGTAGTC-1_3	TNT_45	1315.5	2169	GSE238145	GSM8171246	fullres	GSM8171246	TNT	Tumor	NormoCellular	Tumor Rich	NA
GSE238145_GSM8171246_fullres_image_q1.png	AATGAACTTATCAGTC-1_3	TNT_45	1510.3	696.42	GSE238145	GSM8171246	fullres	GSM8171246	TNT	Tumor	NormoCellular	Tumor Rich	NA
GSE238145_GSM8171246_fullres_image_q1.png	AATGAAGACTCAGTAG-1_3	TNT_45	1189.2	1505.9	GSE238145	GSM8171246	fullres	GSM8171246	TNT	Tumor	NormoCellular	Tumor Rich	NA
GSE238145_GSM8171246_fullres_image_q1.png	AATGAAGGTAGTCTTG-1_3	TNT_45	2127.3	808.22	GSE238145	GSM8171246	fullres	GSM8171246	TNT	Tumor	NormoCellular	Tumor Rich	NA
GSE238145_GSM8171246_fullres_image_q1.png	AATGAAGGTCACGATA-1_3	TNT_45	1976.2	1802.1	GSE238145	GSM8171246	fullres	GSM8171246	TNT	Tumor	NormoCellular	Tumor Rich	NA
GSE238145_GSM8171246_fullres_image_q1.png	AATGAATGATAGGTTA-1_3	TNT_45	1656.6	1948.7	GSE238145	GSM8171246	fullres	GSM8171246	TNT	Tumor	NormoCellular	Tumor Rich	NA
GSE238145_GSM8171246_fullres_image_q1.png	AATGAATTGTGCACGA-1_3	TNT_45	1414.1	861.81	GSE238145	GSM8171246	fullres	GSM8171246	TNT	Tumor	NormoCellular	Tumor Rich	NA
GSE238145_GSM8171246_fullres_image_q1.png	AATGAGACGAACCATA-1_3	TNT_45	1765	1028.4	GSE238145	GSM8171246	fullres	GSM8171246	TNT	Tumor	NormoCellular	Tumor Rich	NA
GSE238145_GSM8171246_fullres_image_q1.png	AATGAGGCCACGGAGC-1_3	TNT_45	1465.1	1911.5	GSE238145	GSM8171246	fullres	GSM8171246	TNT	Tumor	NormoCellular	Tumor Rich	NA
GSE238145_GSM8171246_fullres_image_q1.png	AATGATTGCGTATCTA-1_3	TNT_45	1059.5	2463	GSE238145	GSM8171246	fullres	GSM8171246	TNT	Tumor	NormoCellular	Tumor Rich	NA
GSE238145_GSM8171246_fullres_image_q1.png	AATGATTGGAGTGGCC-1_3	TNT_45	761.39	2499.2	GSE238145	GSM8171246	fullres	GSM8171246	TNT	Tumor	NormoCellular	Tumor Rich	NA
GSE238145_GSM8171246_fullres_image_q1.png	AATGCCTTCATGTACC-1_3	TNT_45	444.02	1614.7	GSE238145	GSM8171246	fullres	GSM8171246	TNT	Tumor	NormoCellular	Tumor Rich	NA
GSE238145_GSM8171246_fullres_image_q1.png	AATGCGCACTACTCAA-1_3	TNT_45	924.57	860.75	GSE238145	GSM8171246	fullres	GSM8171246	TNT	Tumor	NormoCellular	Tumor Rich	NA
GSE238145_GSM8171246_fullres_image_q1.png	AATGGCAACCTTATTG-1_3	TNT_45	848.12	1762.9	GSE238145	GSM8171246	fullres	GSM8171246	TNT	Tumor	NormoCellular	Tumor Rich	NA
GSE238145_GSM8171246_fullres_image_q1.png	AATGGTATAACCGCGG-1_3	TNT_45	1115.3	1266.2	GSE238145	GSM8171246	fullres	GSM8171246	TNT	Tumor	NormoCellular	Tumor Rich	NA
GSE238145_GSM8171246_fullres_image_q1.png	AATGGTATGTGGCTTC-1_3	TNT_45	1295.2	1727	GSE238145	GSM8171246	fullres	GSM8171246	TNT	Tumor	NormoCellular	Tumor Rich	NA
GSE238145_GSM8171246_fullres_image_q1.png	AATGGTATTGCTTATT-1_3	TNT_45	1444.2	1727.3	GSE238145	GSM8171246	fullres	GSM8171246	TNT	Tumor	NormoCellular	Tumor Rich	NA
GSE238145_GSM8171246_fullres_image_q1.png	AATGGTCGACGCATTC-1_3	TNT_45	785.78	1063.1	GSE238145	GSM8171246	fullres	GSM8171246	TNT	Tumor	NormoCellular	Tumor Rich	NA
GSE238145_GSM8171246_fullres_image_q1.png	AATGGTCGCAATCTCA-1_3	TNT_45	1975.9	1912.6	GSE238145	GSM8171246	fullres	GSM8171246	TNT	Tumor	NormoCellular	Tumor Rich	NA
GSE238145_GSM8171246_fullres_image_q1.png	AATGGTCGTGGCGACC-1_3	TNT_45	1839.4	1046.8	GSE238145	GSM8171246	fullres	GSM8171246	TNT	Tumor	NormoCellular	Tumor Rich	NA
GSE238145_GSM8171246_fullres_image_q1.png	AATGGTGCACAGACAG-1_3	TNT_45	1092.9	1744.9	GSE238145	GSM8171246	fullres	GSM8171246	TNT	Tumor	NormoCellular	Tumor Rich	NA
GSE238145_GSM8171246_fullres_image_q1.png	AATGGTGCTTGGCTAA-1_3	TNT_45	689.24	1412.6	GSE238145	GSM8171246	fullres	GSM8171246	TNT	Tumor	NormoCellular	Tumor Rich	NA
GSE238145_GSM8171246_fullres_image_q1.png	AATGGTTGACCGGCAT-1_3	TNT_45	934.46	1210.7	GSE238145	GSM8171246	fullres	GSM8171246	TNT	Tumor	NormoCellular	Tumor Rich	NA
GSE238145_GSM8171246_fullres_image_q1.png	AATGGTTGTCACATGA-1_3	TNT_45	1785.4	1433.5	GSE238145	GSM8171246	fullres	GSM8171246	TNT	Tumor	NormoCellular	Tumor Rich	NA
GSE238145_GSM8171246_fullres_image_q1.png	AATTAGACTCTTGTAT-1_3	TNT_45	465.94	1320.2	GSE238145	GSM8171246	fullres	GSM8171246	TNT	Tumor	NormoCellular	Tumor Rich	NA
GSE238145_GSM8171246_fullres_image_q1.png	AATTATAGATTGTCAC-1_3	TNT_45	956.38	916.16	GSE238145	GSM8171246	fullres	GSM8171246	TNT	Tumor	NormoCellular	Tumor Rich	NA
GSE238145_GSM8171246_fullres_image_q1.png	AATTATAGGCTCCGCA-1_3	TNT_45	2276.3	808.54	GSE238145	GSM8171246	fullres	GSM8171246	TNT	Tumor	NormoCellular	Tumor Rich	NA
GSE238145_GSM8171246_fullres_image_q1.png	AATTATTCATAACTCG-1_3	TNT_45	1784.7	1764.9	GSE238145	GSM8171246	fullres	GSM8171246	TNT	Tumor	NormoCellular	Tumor Rich	NA
GSE238145_GSM8171246_fullres_image_q1.png	AATTCAAGCTTGGTTG-1_3	TNT_45	2199.9	1673.6	GSE238145	GSM8171246	fullres	GSM8171246	TNT	Tumor	NormoCellular	Tumor Rich	NA
GSE238145_GSM8171246_fullres_image_q1.png	AATTCAAGGCACGATC-1_3	TNT_45	944.27	1597.3	GSE238145	GSM8171246	fullres	GSM8171246	TNT	Tumor	NormoCellular	Tumor Rich	NA
GSE238145_GSM8171246_fullres_image_q1.png	AATTCAGAACCTCATA-1_3	TNT_45	1742.1	1764.8	GSE238145	GSM8171246	fullres	GSM8171246	TNT	Tumor	NormoCellular	Tumor Rich	NA
GSE238145_GSM8171246_fullres_image_q1.png	AATTCCAGTCTAGACG-1_3	TNT_45	804.68	2167.9	GSE238145	GSM8171246	fullres	GSM8171246	TNT	Tumor	NormoCellular	Tumor Rich	NA
GSE238145_GSM8171246_fullres_image_q1.png	AATTCTATACATCTTC-1_3	TNT_45	381.12	1172.7	GSE238145	GSM8171246	fullres	GSM8171246	TNT	Tumor	NormoCellular	Tumor Rich	NA
GSE238145_GSM8171246_fullres_image_q1.png	AATTCTATCTAGTACC-1_3	TNT_45	1316.4	1763.9	GSE238145	GSM8171246	fullres	GSM8171246	TNT	Tumor	NormoCellular	Tumor Rich	NA
GSE238145_GSM8171246_fullres_image_q1.png	AATTCTCACTGGTGAC-1_3	TNT_45	933.11	1836.7	GSE238145	GSM8171246	fullres	GSM8171246	TNT	Tumor	NormoCellular	Tumor Rich	NA
GSE238145_GSM8171246_fullres_image_q1.png	AATTCTCAGGACCTCA-1_3	TNT_45	1294.2	2205.7	GSE238145	GSM8171246	fullres	GSM8171246	TNT	Tumor	NormoCellular	Tumor Rich	NA
GSE238145_GSM8171246_fullres_image_q1.png	AATTCTCCAGCCTCGC-1_3	TNT_45	975.52	1910.5	GSE238145	GSM8171246	fullres	GSM8171246	TNT	Tumor	NormoCellular	Tumor Rich	NA
GSE238145_GSM8171246_fullres_image_q1.png	AATTCTGCACTAAGCT-1_3	TNT_45	2372.8	495.64	GSE238145	GSM8171246	fullres	GSM8171246	TNT	Tumor	NormoCellular	Tumor Rich	NA
GSE238145_GSM8171246_fullres_image_q1.png	AATTCTGGTACCGCGG-1_3	TNT_45	1520.9	714.74	GSE238145	GSM8171246	fullres	GSM8171246	TNT	Tumor	NormoCellular	Tumor Rich	NA
GSE238145_GSM8171246_fullres_image_q1.png	AATTCTTGGAGCGAAC-1_3	TNT_45	1893	881.36	GSE238145	GSM8171246	fullres	GSM8171246	TNT	Tumor	NormoCellular	Tumor Rich	NA
GSE238145_GSM8171246_fullres_image_q1.png	AATTGCCGCACTTATT-1_3	TNT_45	1659	807.21	GSE238145	GSM8171246	fullres	GSM8171246	TNT	Tumor	NormoCellular	Tumor Rich	NA
GSE238145_GSM8171246_fullres_image_q1.png	AATTGCCGTTGTCGAT-1_3	TNT_45	963.4	2591.6	GSE238145	GSM8171246	fullres	GSM8171246	TNT	Tumor	NormoCellular	Tumor Rich	NA
GSE238145_GSM8171246_fullres_image_q1.png	AATTGGACAGACGTTA-1_3	TNT_45	956.62	805.69	GSE238145	GSM8171246	fullres	GSM8171246	TNT	Tumor	NormoCellular	Tumor Rich	NA
GSE238145_GSM8171246_fullres_image_q1.png	AATTGGACTATCAGCC-1_3	TNT_45	645.16	2112.2	GSE238145	GSM8171246	fullres	GSM8171246	TNT	Tumor	NormoCellular	Tumor Rich	NA
GSE238145_GSM8171246_fullres_image_q1.png	AATTGGAGTGTTAGGA-1_3	TNT_45	1209	2205.6	GSE238145	GSM8171246	fullres	GSM8171246	TNT	Tumor	NormoCellular	Tumor Rich	NA
GSE238145_GSM8171246_fullres_image_q1.png	AATTGGATTCCTGTTA-1_3	TNT_45	476.54	1338.5	GSE238145	GSM8171246	fullres	GSM8171246	TNT	Tumor	NormoCellular	Tumor Rich	NA
GSE238145_GSM8171246_fullres_image_q1.png	AATTGGCCTTATTCGG-1_3	TNT_45	644.84	2259.5	GSE238145	GSM8171246	fullres	GSM8171246	TNT	Tumor	NormoCellular	Tumor Rich	NA
GSE238145_GSM8171246_fullres_image_q1.png	AATTGGCTTACTCCTT-1_3	TNT_45	881.52	1081.6	GSE238145	GSM8171246	fullres	GSM8171246	TNT	Tumor	NormoCellular	Tumor Rich	NA
GSE238145_GSM8171246_fullres_image_q1.png	AATTGTCCGGCAATCA-1_3	TNT_45	1368.5	2261	GSE238145	GSM8171246	fullres	GSM8171246	TNT	Tumor	NormoCellular	Tumor Rich	NA
GSE238145_GSM8171246_fullres_image_q1.png	ACAACCTTGATATGGT-1_3	TNT_45	1583.8	1156.8	GSE238145	GSM8171246	fullres	GSM8171246	TNT	Tumor	NormoCellular	Tumor Rich	NA
GSE238145_GSM8171246_fullres_image_q1.png	ACAACGAGTGAATTAT-1_3	TNT_45	1680.6	696.78	GSE238145	GSM8171246	fullres	GSM8171246	TNT	Tumor	NormoCellular	Tumor Rich	NA
GSE238145_GSM8171246_fullres_image_q1.png	ACAACGCAGATGCACC-1_3	TNT_45	1595.8	512.48	GSE238145	GSM8171246	fullres	GSM8171246	TNT	Tumor	NormoCellular	Tumor Rich	NA
GSE238145_GSM8171246_fullres_image_q1.png	ACAACGGATTGGAGTG-1_3	TNT_45	1051.1	1413.4	GSE238145	GSM8171246	fullres	GSM8171246	TNT	Tumor	NormoCellular	Tumor Rich	NA
GSE238145_GSM8171246_fullres_image_q1.png	ACAACGTGCAGCACTC-1_3	TNT_45	1091.2	2555	GSE238145	GSM8171246	fullres	GSM8171246	TNT	Tumor	NormoCellular	Tumor Rich	NA
GSE238145_GSM8171246_fullres_image_q1.png	ACAACGTTGGCCGTGC-1_3	TNT_45	1020	1026.8	GSE238145	GSM8171246	fullres	GSM8171246	TNT	Tumor	NormoCellular	Tumor Rich	NA
GSE238145_GSM8171246_fullres_image_q1.png	ACAACTACGCACGAAG-1_3	TNT_45	1552	1101.6	GSE238145	GSM8171246	fullres	GSM8171246	TNT	Tumor	NormoCellular	Tumor Rich	NA
GSE238145_GSM8171246_fullres_image_q1.png	ACAACTATCTACTCCA-1_3	TNT_45	497.27	1596.3	GSE238145	GSM8171246	fullres	GSM8171246	TNT	Tumor	NormoCellular	Tumor Rich	NA
GSE238145_GSM8171246_fullres_image_q1.png	ACAACTATGAATGATC-1_3	TNT_45	775.18	1044.5	GSE238145	GSM8171246	fullres	GSM8171246	TNT	Tumor	NormoCellular	Tumor Rich	NA
GSE238145_GSM8171246_fullres_image_q1.png	ACAACTATGCGTCTAG-1_3	TNT_45	1411.5	2077	GSE238145	GSM8171246	fullres	GSM8171246	TNT	Tumor	NormoCellular	Tumor Rich	NA
GSE238145_GSM8171246_fullres_image_q1.png	ACAACTATTCGAGGTA-1_3	TNT_45	827.71	1357.8	GSE238145	GSM8171246	fullres	GSM8171246	TNT	Tumor	NormoCellular	Tumor Rich	NA
GSE238145_GSM8171246_fullres_image_q1.png	ACAACTATTGCTTAAC-1_3	TNT_45	1103.9	1616.1	GSE238145	GSM8171246	fullres	GSM8171246	TNT	Tumor	NormoCellular	Tumor Rich	NA
GSE238145_GSM8171246_fullres_image_q1.png	ACAACTTAACGCATAA-1_3	TNT_45	1997.1	1949.5	GSE238145	GSM8171246	fullres	GSM8171246	TNT	Tumor	NormoCellular	Tumor Rich	NA
GSE238145_GSM8171246_fullres_image_q1.png	ACAAGTAGGAGCACTG-1_3	TNT_45	891.33	1468.4	GSE238145	GSM8171246	fullres	GSM8171246	TNT	Tumor	NormoCellular	Tumor Rich	NA
GSE238145_GSM8171246_fullres_image_q1.png	ACAAGTAGTGAGAAGT-1_3	TNT_45	901.38	1744.5	GSE238145	GSM8171246	fullres	GSM8171246	TNT	Tumor	NormoCellular	Tumor Rich	NA
GSE238145_GSM8171246_fullres_image_q1.png	ACAAGTCACCGCGTTC-1_3	TNT_45	1389.8	2261.1	GSE238145	GSM8171246	fullres	GSM8171246	TNT	Tumor	NormoCellular	Tumor Rich	NA
GSE238145_GSM8171246_fullres_image_q1.png	ACAAGTCTACAGGTCA-1_3	TNT_45	1457	714.61	GSE238145	GSM8171246	fullres	GSM8171246	TNT	Tumor	NormoCellular	Tumor Rich	NA
GSE238145_GSM8171246_fullres_image_q1.png	ACAATAAGTATCGGTG-1_3	TNT_45	848.04	1799.7	GSE238145	GSM8171246	fullres	GSM8171246	TNT	Tumor	NormoCellular	Tumor Rich	NA
GSE238145_GSM8171246_fullres_image_q1.png	ACAATAAGTGACATTA-1_3	TNT_45	731.17	1707.3	GSE238145	GSM8171246	fullres	GSM8171246	TNT	Tumor	NormoCellular	Tumor Rich	NA
GSE238145_GSM8171246_fullres_image_q1.png	ACAATAAGTTACTCAG-1_3	TNT_45	2019.1	1654.9	GSE238145	GSM8171246	fullres	GSM8171246	TNT	Tumor	NormoCellular	Tumor Rich	NA
GSE238145_GSM8171246_fullres_image_q1.png	ACAATACAGAGGAACA-1_3	TNT_45	721.29	1357.5	GSE238145	GSM8171246	fullres	GSM8171246	TNT	Tumor	NormoCellular	Tumor Rich	NA
GSE238145_GSM8171246_fullres_image_q1.png	ACAATACGGATAAGCT-1_3	TNT_45	1986.9	1746.8	GSE238145	GSM8171246	fullres	GSM8171246	TNT	Tumor	NormoCellular	Tumor Rich	NA
GSE238145_GSM8171246_fullres_image_q1.png	ACAATAGCTAAGATAG-1_3	TNT_45	1262.5	2076.7	GSE238145	GSM8171246	fullres	GSM8171246	TNT	Tumor	NormoCellular	Tumor Rich	NA
GSE238145_GSM8171246_fullres_image_q1.png	ACAATATCGCAGTTAA-1_3	TNT_45	1614.4	1764.5	GSE238145	GSM8171246	fullres	GSM8171246	TNT	Tumor	NormoCellular	Tumor Rich	NA
GSE238145_GSM8171246_fullres_image_q1.png	ACAATATTGTACCTCA-1_3	TNT_45	1882.3	936.47	GSE238145	GSM8171246	fullres	GSM8171246	TNT	Tumor	NormoCellular	Tumor Rich	NA
GSE238145_GSM8171246_fullres_image_q1.png	ACAATCATAACCTTGG-1_3	TNT_45	455.34	1301.6	GSE238145	GSM8171246	fullres	GSM8171246	TNT	Tumor	NormoCellular	Tumor Rich	NA
GSE238145_GSM8171246_fullres_image_q1.png	ACAATCTAGGCGCACG-1_3	TNT_45	1446.3	733.1	GSE238145	GSM8171246	fullres	GSM8171246	TNT	Tumor	NormoCellular	Tumor Rich	NA
GSE238145_GSM8171246_fullres_image_q1.png	ACAATGACCGACATGG-1_3	TNT_45	902.17	1376.2	GSE238145	GSM8171246	fullres	GSM8171246	TNT	Tumor	NormoCellular	Tumor Rich	NA
GSE238145_GSM8171246_fullres_image_q1.png	ACAATGACGTACCATA-1_3	TNT_45	1819	678.56	GSE238145	GSM8171246	fullres	GSM8171246	TNT	Tumor	NormoCellular	Tumor Rich	NA
GSE238145_GSM8171246_fullres_image_q1.png	ACAATGACTAAGCGAA-1_3	TNT_45	573	1025.8	GSE238145	GSM8171246	fullres	GSM8171246	TNT	Tumor	NormoCellular	Tumor Rich	NA
GSE238145_GSM8171246_fullres_image_q1.png	ACAATGACTAGTTCCA-1_3	TNT_45	1477	1340.7	GSE238145	GSM8171246	fullres	GSM8171246	TNT	Tumor	NormoCellular	Tumor Rich	NA
GSE238145_GSM8171246_fullres_image_q1.png	ACAATGCTGACCGGTC-1_3	TNT_45	710.13	1596.8	GSE238145	GSM8171246	fullres	GSM8171246	TNT	Tumor	NormoCellular	Tumor Rich	NA
GSE238145_GSM8171246_fullres_image_q1.png	ACAATGTCATAATCCT-1_3	TNT_45	976.87	1284.4	GSE238145	GSM8171246	fullres	GSM8171246	TNT	Tumor	NormoCellular	Tumor Rich	NA
GSE238145_GSM8171246_fullres_image_q1.png	ACAGAACACTGGCGCC-1_3	TNT_45	1606.3	604.46	GSE238145	GSM8171246	fullres	GSM8171246	TNT	Tumor	NormoCellular	Tumor Rich	NA
GSE238145_GSM8171246_fullres_image_q1.png	ACAGAACCTCCAGTTC-1_3	TNT_45	1946.6	715.66	GSE238145	GSM8171246	fullres	GSM8171246	TNT	Tumor	NormoCellular	Tumor Rich	NA
GSE238145_GSM8171246_fullres_image_q1.png	ACAGAACTAAGTCCTC-1_3	TNT_45	348.35	1559.2	GSE238145	GSM8171246	fullres	GSM8171246	TNT	Tumor	NormoCellular	Tumor Rich	NA
GSE238145_GSM8171246_fullres_image_q1.png	ACAGAACTACAGGCAT-1_3	TNT_45	1646.2	1819.7	GSE238145	GSM8171246	fullres	GSM8171246	TNT	Tumor	NormoCellular	Tumor Rich	NA
GSE238145_GSM8171246_fullres_image_q1.png	ACAGAACTTCGTGGAC-1_3	TNT_45	816.95	1412.9	GSE238145	GSM8171246	fullres	GSM8171246	TNT	Tumor	NormoCellular	Tumor Rich	NA
GSE238145_GSM8171246_fullres_image_q1.png	ACAGAAGTCGGTTGTC-1_3	TNT_45	1517.9	2077.2	GSE238145	GSM8171246	fullres	GSM8171246	TNT	Tumor	NormoCellular	Tumor Rich	NA
GSE238145_GSM8171246_fullres_image_q1.png	ACAGAAGTCTGTAAGG-1_3	TNT_45	1338.2	1506.2	GSE238145	GSM8171246	fullres	GSM8171246	TNT	Tumor	NormoCellular	Tumor Rich	NA
GSE238145_GSM8171246_fullres_image_q1.png	ACAGAAGTGAACCTAA-1_3	TNT_45	892.13	1100.1	GSE238145	GSM8171246	fullres	GSM8171246	TNT	Tumor	NormoCellular	Tumor Rich	NA
GSE238145_GSM8171246_fullres_image_q1.png	ACAGAAGTTCCGTGAT-1_3	TNT_45	1401.9	1616.8	GSE238145	GSM8171246	fullres	GSM8171246	TNT	Tumor	NormoCellular	Tumor Rich	NA
GSE238145_GSM8171246_fullres_image_q1.png	ACAGAATCATACCTTC-1_3	TNT_45	1999.1	1065.7	GSE238145	GSM8171246	fullres	GSM8171246	TNT	Tumor	NormoCellular	Tumor Rich	NA
GSE238145_GSM8171246_fullres_image_q1.png	ACAGAATCGCAGGACA-1_3	TNT_45	1882	1046.9	GSE238145	GSM8171246	fullres	GSM8171246	TNT	Tumor	NormoCellular	Tumor Rich	NA
GSE238145_GSM8171246_fullres_image_q1.png	ACAGACAGGACATAGT-1_3	TNT_45	987.87	1118.7	GSE238145	GSM8171246	fullres	GSM8171246	TNT	Tumor	NormoCellular	Tumor Rich	NA
GSE238145_GSM8171246_fullres_image_q1.png	ACAGATACTAATGGAC-1_3	TNT_45	1614.5	1727.7	GSE238145	GSM8171246	fullres	GSM8171246	TNT	Tumor	NormoCellular	Tumor Rich	NA
GSE238145_GSM8171246_fullres_image_q1.png	ACAGATGAGTTCCACT-1_3	TNT_45	987.79	1155.5	GSE238145	GSM8171246	fullres	GSM8171246	TNT	Tumor	NormoCellular	Tumor Rich	NA
GSE238145_GSM8171246_fullres_image_q1.png	ACAGCCAGATAGTTAC-1_3	TNT_45	2063.3	881.73	GSE238145	GSM8171246	fullres	GSM8171246	TNT	Tumor	NormoCellular	Tumor Rich	NA
GSE238145_GSM8171246_fullres_image_q1.png	ACAGCCTTGGAGACTC-1_3	TNT_45	1691.6	530.99	GSE238145	GSM8171246	fullres	GSM8171246	TNT	Tumor	NormoCellular	Tumor Rich	NA
GSE238145_GSM8171246_fullres_image_q1.png	ACAGCGAGCTCATCAC-1_3	TNT_45	942.99	2186.5	GSE238145	GSM8171246	fullres	GSM8171246	TNT	Tumor	NormoCellular	Tumor Rich	NA
GSE238145_GSM8171246_fullres_image_q1.png	ACAGCGGCTACTAACC-1_3	TNT_45	1295.7	1506.1	GSE238145	GSM8171246	fullres	GSM8171246	TNT	Tumor	NormoCellular	Tumor Rich	NA
GSE238145_GSM8171246_fullres_image_q1.png	ACAGCGGTGCATCACG-1_3	TNT_45	1145.1	2242.2	GSE238145	GSM8171246	fullres	GSM8171246	TNT	Tumor	NormoCellular	Tumor Rich	NA
GSE238145_GSM8171246_fullres_image_q1.png	ACAGCGGTGCTCACTA-1_3	TNT_45	316.38	1577.6	GSE238145	GSM8171246	fullres	GSM8171246	TNT	Tumor	NormoCellular	Tumor Rich	NA
GSE238145_GSM8171246_fullres_image_q1.png	ACAGGAACATGATCTT-1_3	TNT_45	327.7	1264.5	GSE238145	GSM8171246	fullres	GSM8171246	TNT	Tumor	NormoCellular	Tumor Rich	NA
GSE238145_GSM8171246_fullres_image_q1.png	ACAGGAACCTTACGTC-1_3	TNT_45	2233.3	992.57	GSE238145	GSM8171246	fullres	GSM8171246	TNT	Tumor	NormoCellular	Tumor Rich	NA
GSE238145_GSM8171246_fullres_image_q1.png	ACAGGAATCCTCAGCA-1_3	TNT_45	839.03	1044.7	GSE238145	GSM8171246	fullres	GSM8171246	TNT	Tumor	NormoCellular	Tumor Rich	NA
GSE238145_GSM8171246_fullres_image_q1.png	ACAGGAATCGAATCCA-1_3	TNT_45	1350.1	935.32	GSE238145	GSM8171246	fullres	GSM8171246	TNT	Tumor	NormoCellular	Tumor Rich	NA
GSE238145_GSM8171246_fullres_image_q1.png	ACAGGAATGCGAACAG-1_3	TNT_45	1752.9	1709.5	GSE238145	GSM8171246	fullres	GSM8171246	TNT	Tumor	NormoCellular	Tumor Rich	NA
GSE238145_GSM8171246_fullres_image_q1.png	ACAGGACTCGAGAAGC-1_3	TNT_45	2072.1	1747	GSE238145	GSM8171246	fullres	GSM8171246	TNT	Tumor	NormoCellular	Tumor Rich	NA
GSE238145_GSM8171246_fullres_image_q1.png	ACAGGAGTAGGATAAG-1_3	TNT_45	1680.3	807.26	GSE238145	GSM8171246	fullres	GSM8171246	TNT	Tumor	NormoCellular	Tumor Rich	NA
GSE238145_GSM8171246_fullres_image_q1.png	ACAGGAGTCTGGTCAT-1_3	TNT_45	761.15	2609.6	GSE238145	GSM8171246	fullres	GSM8171246	TNT	Tumor	NormoCellular	Tumor Rich	NA
GSE238145_GSM8171246_fullres_image_q1.png	ACAGGATACGCTAACG-1_3	TNT_45	1379.8	1985	GSE238145	GSM8171246	fullres	GSM8171246	TNT	Tumor	NormoCellular	Tumor Rich	NA
GSE238145_GSM8171246_fullres_image_q1.png	ACAGGCCTGCACCAGG-1_3	TNT_45	942.12	2591.5	GSE238145	GSM8171246	fullres	GSM8171246	TNT	Tumor	NormoCellular	Tumor Rich	NA
GSE238145_GSM8171246_fullres_image_q1.png	ACAGGCGGAATCCGTA-1_3	TNT_45	903.92	566.12	GSE238145	GSM8171246	fullres	GSM8171246	TNT	Tumor	NormoCellular	Tumor Rich	NA
GSE238145_GSM8171246_fullres_image_q1.png	ACAGGCGGCAAGCTTC-1_3	TNT_45	1041.8	769.05	GSE238145	GSM8171246	fullres	GSM8171246	TNT	Tumor	NormoCellular	Tumor Rich	NA
GSE238145_GSM8171246_fullres_image_q1.png	ACAGGCTGAATATCGA-1_3	TNT_45	1893.4	697.24	GSE238145	GSM8171246	fullres	GSM8171246	TNT	Tumor	NormoCellular	Tumor Rich	NA
GSE238145_GSM8171246_fullres_image_q1.png	ACAGGTACTATCTTAA-1_3	TNT_45	943.15	2112.8	GSE238145	GSM8171246	fullres	GSM8171246	TNT	Tumor	NormoCellular	Tumor Rich	NA
GSE238145_GSM8171246_fullres_image_q1.png	ACAGGTATACCAACTA-1_3	TNT_45	1220.1	2002.9	GSE238145	GSM8171246	fullres	GSM8171246	TNT	Tumor	NormoCellular	Tumor Rich	NA
GSE238145_GSM8171246_fullres_image_q1.png	ACAGGTATCAGCCTAG-1_3	TNT_45	814.8	2407.1	GSE238145	GSM8171246	fullres	GSM8171246	TNT	Tumor	NormoCellular	Tumor Rich	NA
GSE238145_GSM8171246_fullres_image_q1.png	ACAGGTCCATAAGCGG-1_3	TNT_45	838.16	1449.8	GSE238145	GSM8171246	fullres	GSM8171246	TNT	Tumor	NormoCellular	Tumor Rich	NA
GSE238145_GSM8171246_fullres_image_q1.png	ACAGTACGATCGAGCG-1_3	TNT_45	517.2	2222.4	GSE238145	GSM8171246	fullres	GSM8171246	TNT	Tumor	NormoCellular	Tumor Rich	NA
GSE238145_GSM8171246_fullres_image_q1.png	ACAGTATCTAGAAGAT-1_3	TNT_45	721.52	1247.1	GSE238145	GSM8171246	fullres	GSM8171246	TNT	Tumor	NormoCellular	Tumor Rich	NA
GSE238145_GSM8171246_fullres_image_q1.png	ACAGTATGCTCGTTAG-1_3	TNT_45	771.67	2664.8	GSE238145	GSM8171246	fullres	GSM8171246	TNT	Tumor	NormoCellular	Tumor Rich	NA
GSE238145_GSM8171246_fullres_image_q1.png	ACAGTCCGTCTTGGTG-1_3	TNT_45	1159.6	456.2	GSE238145	GSM8171246	fullres	GSM8171246	TNT	Tumor	NormoCellular	Tumor Rich	NA
GSE238145_GSM8171246_fullres_image_q1.png	ACAGTCGACATGCTGT-1_3	TNT_45	1359.9	1322.1	GSE238145	GSM8171246	fullres	GSM8171246	TNT	Tumor	NormoCellular	Tumor Rich	NA
GSE238145_GSM8171246_fullres_image_q1.png	ACAGTCGAGTGCGACG-1_3	TNT_45	988.27	934.54	GSE238145	GSM8171246	fullres	GSM8171246	TNT	Tumor	NormoCellular	Tumor Rich	NA
GSE238145_GSM8171246_fullres_image_q1.png	ACATAACCGGAAGTCA-1_3	TNT_45	1063	842.75	GSE238145	GSM8171246	fullres	GSM8171246	TNT	Tumor	NormoCellular	Tumor Rich	NA
GSE238145_GSM8171246_fullres_image_q1.png	ACATAAGACAGAGCAT-1_3	TNT_45	2009.9	973.57	GSE238145	GSM8171246	fullres	GSM8171246	TNT	Tumor	NormoCellular	Tumor Rich	NA
GSE238145_GSM8171246_fullres_image_q1.png	ACATAAGTATAGTGAC-1_3	TNT_45	1326.6	1966.3	GSE238145	GSM8171246	fullres	GSM8171246	TNT	Tumor	NormoCellular	Tumor Rich	NA
GSE238145_GSM8171246_fullres_image_q1.png	ACATACCAACGCTGTT-1_3	TNT_45	616.05	804.96	GSE238145	GSM8171246	fullres	GSM8171246	TNT	Tumor	NormoCellular	Tumor Rich	NA
GSE238145_GSM8171246_fullres_image_q1.png	ACATACGAAGATCTAG-1_3	TNT_45	699.36	1652.1	GSE238145	GSM8171246	fullres	GSM8171246	TNT	Tumor	NormoCellular	Tumor Rich	NA
GSE238145_GSM8171246_fullres_image_q1.png	ACATACGGCGAGACTT-1_3	TNT_45	1466.8	1138.2	GSE238145	GSM8171246	fullres	GSM8171246	TNT	Tumor	NormoCellular	Tumor Rich	NA
GSE238145_GSM8171246_fullres_image_q1.png	ACATAGATTAGACCGA-1_3	TNT_45	740.42	2351.8	GSE238145	GSM8171246	fullres	GSM8171246	TNT	Tumor	NormoCellular	Tumor Rich	NA
GSE238145_GSM8171246_fullres_image_q1.png	ACATAGCATACGGCAC-1_3	TNT_45	1721.9	1286.1	GSE238145	GSM8171246	fullres	GSM8171246	TNT	Tumor	NormoCellular	Tumor Rich	NA
GSE238145_GSM8171246_fullres_image_q1.png	ACATAGCTCGTGCGAA-1_3	TNT_45	932.79	1984	GSE238145	GSM8171246	fullres	GSM8171246	TNT	Tumor	NormoCellular	Tumor Rich	NA
GSE238145_GSM8171246_fullres_image_q1.png	ACATCATAGCACGTCC-1_3	TNT_45	1734.1	567.91	GSE238145	GSM8171246	fullres	GSM8171246	TNT	Tumor	NormoCellular	Tumor Rich	NA
GSE238145_GSM8171246_fullres_image_q1.png	ACATCGAACATTCCAA-1_3	TNT_45	2148.2	992.39	GSE238145	GSM8171246	fullres	GSM8171246	TNT	Tumor	NormoCellular	Tumor Rich	NA
GSE238145_GSM8171246_fullres_image_q1.png	ACATCGAGAACCTAGA-1_3	TNT_45	1199.6	1634.7	GSE238145	GSM8171246	fullres	GSM8171246	TNT	Tumor	NormoCellular	Tumor Rich	NA
GSE238145_GSM8171246_fullres_image_q1.png	ACATCGAGTGCATCTG-1_3	TNT_45	966.43	1192.3	GSE238145	GSM8171246	fullres	GSM8171246	TNT	Tumor	NormoCellular	Tumor Rich	NA
GSE238145_GSM8171246_fullres_image_q1.png	ACATCGCTTCTAGGAT-1_3	TNT_45	1670	641.42	GSE238145	GSM8171246	fullres	GSM8171246	TNT	Tumor	NormoCellular	Tumor Rich	NA
GSE238145_GSM8171246_fullres_image_q1.png	ACATCGTAATCTTGGA-1_3	TNT_45	1080.9	2389.4	GSE238145	GSM8171246	fullres	GSM8171246	TNT	Tumor	NormoCellular	Tumor Rich	NA
GSE238145_GSM8171246_fullres_image_q1.png	ACATCGTCAGCTGTTA-1_3	TNT_45	2254.6	1029.4	GSE238145	GSM8171246	fullres	GSM8171246	TNT	Tumor	NormoCellular	Tumor Rich	NA
GSE238145_GSM8171246_fullres_image_q1.png	ACATCGTGCTGAACCT-1_3	TNT_45	688.28	1854.5	GSE238145	GSM8171246	fullres	GSM8171246	TNT	Tumor	NormoCellular	Tumor Rich	NA
GSE238145_GSM8171246_fullres_image_q1.png	ACATCTCGCTTGCATA-1_3	TNT_45	729.74	2370.1	GSE238145	GSM8171246	fullres	GSM8171246	TNT	Tumor	NormoCellular	Tumor Rich	NA
GSE238145_GSM8171246_fullres_image_q1.png	ACATCTGGCGGTCCGA-1_3	TNT_45	1113.7	2002.7	GSE238145	GSM8171246	fullres	GSM8171246	TNT	Tumor	NormoCellular	Tumor Rich	NA
GSE238145_GSM8171246_fullres_image_q1.png	ACATCTGGCGTATTAC-1_3	TNT_45	658.3	952.34	GSE238145	GSM8171246	fullres	GSM8171246	TNT	Tumor	NormoCellular	Tumor Rich	NA
GSE238145_GSM8171246_fullres_image_q1.png	ACATCTTCTATGGAGG-1_3	TNT_45	1027.9	2297.1	GSE238145	GSM8171246	fullres	GSM8171246	TNT	Tumor	NormoCellular	Tumor Rich	NA
GSE238145_GSM8171246_fullres_image_q1.png	ACATGAAGCCATTACC-1_3	TNT_45	1328	1303.5	GSE238145	GSM8171246	fullres	GSM8171246	TNT	Tumor	NormoCellular	Tumor Rich	NA
GSE238145_GSM8171246_fullres_image_q1.png	ACATGATTGGTGGCGG-1_3	TNT_45	1765.1	991.56	GSE238145	GSM8171246	fullres	GSM8171246	TNT	Tumor	NormoCellular	Tumor Rich	NA
GSE238145_GSM8171246_fullres_image_q1.png	ACATGCGTAGAATTCT-1_3	TNT_45	764.49	1063	GSE238145	GSM8171246	fullres	GSM8171246	TNT	Tumor	NormoCellular	Tumor Rich	NA
GSE238145_GSM8171246_fullres_image_q1.png	ACATGCTGCGATGTTA-1_3	TNT_45	944.74	1376.3	GSE238145	GSM8171246	fullres	GSM8171246	TNT	Tumor	NormoCellular	Tumor Rich	NA
GSE238145_GSM8171246_fullres_image_q1.png	ACATGTATTGAGGCCT-1_3	TNT_45	1029.5	1560.6	GSE238145	GSM8171246	fullres	GSM8171246	TNT	Tumor	NormoCellular	Tumor Rich	NA
GSE238145_GSM8171246_fullres_image_q1.png	ACATGTTGAATTGCAC-1_3	TNT_45	741.78	1725.8	GSE238145	GSM8171246	fullres	GSM8171246	TNT	Tumor	NormoCellular	Tumor Rich	NA
GSE238145_GSM8171246_fullres_image_q1.png	ACATGTTGAGATTGGC-1_3	TNT_45	552.27	767.99	GSE238145	GSM8171246	fullres	GSM8171246	TNT	Tumor	NormoCellular	Tumor Rich	NA
GSE238145_GSM8171246_fullres_image_q1.png	ACATGTTGAGTGCAGT-1_3	TNT_45	795.43	1523.3	GSE238145	GSM8171246	fullres	GSM8171246	TNT	Tumor	NormoCellular	Tumor Rich	NA
GSE238145_GSM8171246_fullres_image_q1.png	ACATTAGCATGCGATC-1_3	TNT_45	741.7	1762.7	GSE238145	GSM8171246	fullres	GSM8171246	TNT	Tumor	NormoCellular	Tumor Rich	NA
GSE238145_GSM8171246_fullres_image_q1.png	ACATTCTACTTAGATT-1_3	TNT_45	1435.4	861.86	GSE238145	GSM8171246	fullres	GSM8171246	TNT	Tumor	NormoCellular	Tumor Rich	NA
GSE238145_GSM8171246_fullres_image_q1.png	ACATTGCGTGGACTGG-1_3	TNT_45	762.03	2204.6	GSE238145	GSM8171246	fullres	GSM8171246	TNT	Tumor	NormoCellular	Tumor Rich	NA
GSE238145_GSM8171246_fullres_image_q1.png	ACATTGGATTAATGGA-1_3	TNT_45	1018.8	1579.1	GSE238145	GSM8171246	fullres	GSM8171246	TNT	Tumor	NormoCellular	Tumor Rich	NA
GSE238145_GSM8171246_fullres_image_q1.png	ACATTGGTCACGCAAC-1_3	TNT_45	2330.2	495.55	GSE238145	GSM8171246	fullres	GSM8171246	TNT	Tumor	NormoCellular	Tumor Rich	NA
GSE238145_GSM8171246_fullres_image_q1.png	ACATTGTATGTCCAAG-1_3	TNT_45	466.26	1172.9	GSE238145	GSM8171246	fullres	GSM8171246	TNT	Tumor	NormoCellular	Tumor Rich	NA
GSE238145_GSM8171246_fullres_image_q1.png	ACATTGTCTAAGTACT-1_3	TNT_45	849.63	1063.2	GSE238145	GSM8171246	fullres	GSM8171246	TNT	Tumor	NormoCellular	Tumor Rich	NA
GSE238145_GSM8171246_fullres_image_q1.png	ACCAACAGGAGCTACG-1_3	TNT_45	1924	1341.6	GSE238145	GSM8171246	fullres	GSM8171246	TNT	Tumor	NormoCellular	Tumor Rich	NA
GSE238145_GSM8171246_fullres_image_q1.png	ACCAACATCTCCGGAA-1_3	TNT_45	369.8	1485.6	GSE238145	GSM8171246	fullres	GSM8171246	TNT	Tumor	NormoCellular	Tumor Rich	NA
GSE238145_GSM8171246_fullres_image_q1.png	ACCAACTCGGTTCTGG-1_3	TNT_45	1308.2	640.64	GSE238145	GSM8171246	fullres	GSM8171246	TNT	Tumor	NormoCellular	Tumor Rich	NA
GSE238145_GSM8171246_fullres_image_q1.png	ACCAAGATCTCAACGC-1_3	TNT_45	1870.7	1360	GSE238145	GSM8171246	fullres	GSM8171246	TNT	Tumor	NormoCellular	Tumor Rich	NA
GSE238145_GSM8171246_fullres_image_q1.png	ACCAAGATTCGTGGCA-1_3	TNT_45	1093.2	1634.4	GSE238145	GSM8171246	fullres	GSM8171246	TNT	Tumor	NormoCellular	Tumor Rich	NA
GSE238145_GSM8171246_fullres_image_q1.png	ACCAAGATTGATTCAA-1_3	TNT_45	348.43	1522.3	GSE238145	GSM8171246	fullres	GSM8171246	TNT	Tumor	NormoCellular	Tumor Rich	NA
GSE238145_GSM8171246_fullres_image_q1.png	ACCAAGCCGCACGGAA-1_3	TNT_45	624.98	1596.6	GSE238145	GSM8171246	fullres	GSM8171246	TNT	Tumor	NormoCellular	Tumor Rich	NA
GSE238145_GSM8171246_fullres_image_q1.png	ACCAAGCCTATTCCTC-1_3	TNT_45	2010.1	863.1	GSE238145	GSM8171246	fullres	GSM8171246	TNT	Tumor	NormoCellular	Tumor Rich	NA
GSE238145_GSM8171246_fullres_image_q1.png	ACCAAGCGCTCGTTCC-1_3	TNT_45	1411.4	2113.8	GSE238145	GSM8171246	fullres	GSM8171246	TNT	Tumor	NormoCellular	Tumor Rich	NA
GSE238145_GSM8171246_fullres_image_q1.png	ACCAAGGCCAGGAGGC-1_3	TNT_45	1252.6	1726.9	GSE238145	GSM8171246	fullres	GSM8171246	TNT	Tumor	NormoCellular	Tumor Rich	NA
GSE238145_GSM8171246_fullres_image_q1.png	ACCAAGGCGAATGGTG-1_3	TNT_45	1731.7	1635.8	GSE238145	GSM8171246	fullres	GSM8171246	TNT	Tumor	NormoCellular	Tumor Rich	NA
GSE238145_GSM8171246_fullres_image_q1.png	ACCAAGTGCATATGTC-1_3	TNT_45	1997.3	1875.8	GSE238145	GSM8171246	fullres	GSM8171246	TNT	Tumor	NormoCellular	Tumor Rich	NA
GSE238145_GSM8171246_fullres_image_q1.png	ACCAATAATCACTATG-1_3	TNT_45	1849.2	1470.5	GSE238145	GSM8171246	fullres	GSM8171246	TNT	Tumor	NormoCellular	Tumor Rich	NA
GSE238145_GSM8171246_fullres_image_q1.png	ACCAATAATTACAGAT-1_3	TNT_45	1233.7	622.17	GSE238145	GSM8171246	fullres	GSM8171246	TNT	Tumor	NormoCellular	Tumor Rich	NA
GSE238145_GSM8171246_fullres_image_q1.png	ACCAATTGCCAGTACA-1_3	TNT_45	1956.6	991.97	GSE238145	GSM8171246	fullres	GSM8171246	TNT	Tumor	NormoCellular	Tumor Rich	NA
GSE238145_GSM8171246_fullres_image_q1.png	ACCACGAAGGCTATTA-1_3	TNT_45	1338.6	1358.9	GSE238145	GSM8171246	fullres	GSM8171246	TNT	Tumor	NormoCellular	Tumor Rich	NA
GSE238145_GSM8171246_fullres_image_q1.png	ACCACGTCCTGGCGGA-1_3	TNT_45	1659.4	659.91	GSE238145	GSM8171246	fullres	GSM8171246	TNT	Tumor	NormoCellular	Tumor Rich	NA
GSE238145_GSM8171246_fullres_image_q1.png	ACCAGAGTTCCTACAG-1_3	TNT_45	665.57	2517.3	GSE238145	GSM8171246	fullres	GSM8171246	TNT	Tumor	NormoCellular	Tumor Rich	NA
GSE238145_GSM8171246_fullres_image_q1.png	ACCAGCAATCATTAAT-1_3	TNT_45	626.73	786.46	GSE238145	GSM8171246	fullres	GSM8171246	TNT	Tumor	NormoCellular	Tumor Rich	NA
GSE238145_GSM8171246_fullres_image_q1.png	ACCAGCCATAACGGAT-1_3	TNT_45	688.76	1633.5	GSE238145	GSM8171246	fullres	GSM8171246	TNT	Tumor	NormoCellular	Tumor Rich	NA
GSE238145_GSM8171246_fullres_image_q1.png	ACCAGCCGCACGTGCA-1_3	TNT_45	336.16	2277.3	GSE238145	GSM8171246	fullres	GSM8171246	TNT	Tumor	NormoCellular	Tumor Rich	NA
GSE238145_GSM8171246_fullres_image_q1.png	ACCAGCCGCAGAATGA-1_3	TNT_45	721.21	1394.4	GSE238145	GSM8171246	fullres	GSM8171246	TNT	Tumor	NormoCellular	Tumor Rich	NA
GSE238145_GSM8171246_fullres_image_q1.png	ACCAGCGGCTTAAGGC-1_3	TNT_45	1572	1690.8	GSE238145	GSM8171246	fullres	GSM8171246	TNT	Tumor	NormoCellular	Tumor Rich	NA
GSE238145_GSM8171246_fullres_image_q1.png	ACCAGCTTCAGATCTA-1_3	TNT_45	1626.7	1009.6	GSE238145	GSM8171246	fullres	GSM8171246	TNT	Tumor	NormoCellular	Tumor Rich	NA
GSE238145_GSM8171246_fullres_image_q1.png	ACCAGTTGGCGTGGCT-1_3	TNT_45	1126	1211.1	GSE238145	GSM8171246	fullres	GSM8171246	TNT	Tumor	NormoCellular	Tumor Rich	NA
GSE238145_GSM8171246_fullres_image_q1.png	ACCATAGTCCTCGGTC-1_3	TNT_45	1071.8	1671.2	GSE238145	GSM8171246	fullres	GSM8171246	TNT	Tumor	NormoCellular	Tumor Rich	NA
GSE238145_GSM8171246_fullres_image_q1.png	ACCATCGGCGCACTCA-1_3	TNT_45	1295.9	1395.6	GSE238145	GSM8171246	fullres	GSM8171246	TNT	Tumor	NormoCellular	Tumor Rich	NA
GSE238145_GSM8171246_fullres_image_q1.png	ACCATCTACATCAGGT-1_3	TNT_45	1999.4	881.59	GSE238145	GSM8171246	fullres	GSM8171246	TNT	Tumor	NormoCellular	Tumor Rich	NA
GSE238145_GSM8171246_fullres_image_q1.png	ACCATTAGGCTAAGTA-1_3	TNT_45	1403.9	659.36	GSE238145	GSM8171246	fullres	GSM8171246	TNT	Tumor	NormoCellular	Tumor Rich	NA
GSE238145_GSM8171246_fullres_image_q1.png	ACCGAAGCGGTGTACC-1_3	TNT_45	2050.7	1783.8	GSE238145	GSM8171246	fullres	GSM8171246	TNT	Tumor	NormoCellular	Tumor Rich	NA
GSE238145_GSM8171246_fullres_image_q1.png	ACCGAGCTTAATTAAT-1_3	TNT_45	1179.3	1192.7	GSE238145	GSM8171246	fullres	GSM8171246	TNT	Tumor	NormoCellular	Tumor Rich	NA
GSE238145_GSM8171246_fullres_image_q1.png	ACCGAGTATCACGTGA-1_3	TNT_45	881.44	1118.4	GSE238145	GSM8171246	fullres	GSM8171246	TNT	Tumor	NormoCellular	Tumor Rich	NA
GSE238145_GSM8171246_fullres_image_q1.png	ACCGATCGTCAGACGC-1_3	TNT_45	1212.2	732.6	GSE238145	GSM8171246	fullres	GSM8171246	TNT	Tumor	NormoCellular	Tumor Rich	NA
GSE238145_GSM8171246_fullres_image_q1.png	ACCGATGGCTGCATAG-1_3	TNT_45	2202	716.22	GSE238145	GSM8171246	fullres	GSM8171246	TNT	Tumor	NormoCellular	Tumor Rich	NA
GSE238145_GSM8171246_fullres_image_q1.png	ACCGATGTAAGCTGTA-1_3	TNT_45	2029.7	1673.3	GSE238145	GSM8171246	fullres	GSM8171246	TNT	Tumor	NormoCellular	Tumor Rich	NA
GSE238145_GSM8171246_fullres_image_q1.png	ACCGATGTCCTATCAT-1_3	TNT_45	1710.9	1451.6	GSE238145	GSM8171246	fullres	GSM8171246	TNT	Tumor	NormoCellular	Tumor Rich	NA
GSE238145_GSM8171246_fullres_image_q1.png	ACCGATTAGTTAGCCG-1_3	TNT_45	1848.4	1838.7	GSE238145	GSM8171246	fullres	GSM8171246	TNT	Tumor	NormoCellular	Tumor Rich	NA
GSE238145_GSM8171246_fullres_image_q1.png	ACCGATTATGTAACGA-1_3	TNT_45	2265.7	790	GSE238145	GSM8171246	fullres	GSM8171246	TNT	Tumor	NormoCellular	Tumor Rich	NA
GSE238145_GSM8171246_fullres_image_q1.png	ACCGCAGGACAGTCCG-1_3	TNT_45	955.66	1247.6	GSE238145	GSM8171246	fullres	GSM8171246	TNT	Tumor	NormoCellular	Tumor Rich	NA
GSE238145_GSM8171246_fullres_image_q1.png	ACCGCCTTGGATAGAT-1_3	TNT_45	1477.4	1156.5	GSE238145	GSM8171246	fullres	GSM8171246	TNT	Tumor	NormoCellular	Tumor Rich	NA
GSE238145_GSM8171246_fullres_image_q1.png	ACCGGAAGGACGATGG-1_3	TNT_45	1594.1	1285.8	GSE238145	GSM8171246	fullres	GSM8171246	TNT	Tumor	NormoCellular	Tumor Rich	NA
GSE238145_GSM8171246_fullres_image_q1.png	ACCGGACGATAACTCG-1_3	TNT_45	369.96	1411.9	GSE238145	GSM8171246	fullres	GSM8171246	TNT	Tumor	NormoCellular	Tumor Rich	NA
GSE238145_GSM8171246_fullres_image_q1.png	ACCGGAGGTACGCAGC-1_3	TNT_45	1200.2	1376.9	GSE238145	GSM8171246	fullres	GSM8171246	TNT	Tumor	NormoCellular	Tumor Rich	NA
GSE238145_GSM8171246_fullres_image_q1.png	ACCGGATACCATGTAT-1_3	TNT_45	1816	2041	GSE238145	GSM8171246	fullres	GSM8171246	TNT	Tumor	NormoCellular	Tumor Rich	NA
GSE238145_GSM8171246_fullres_image_q1.png	ACCGGATAGCCAATTA-1_3	TNT_45	1477.2	1230.2	GSE238145	GSM8171246	fullres	GSM8171246	TNT	Tumor	NormoCellular	Tumor Rich	NA
GSE238145_GSM8171246_fullres_image_q1.png	ACCGGATATTAGTTGG-1_3	TNT_45	1007.6	1818.4	GSE238145	GSM8171246	fullres	GSM8171246	TNT	Tumor	NormoCellular	Tumor Rich	NA
GSE238145_GSM8171246_fullres_image_q1.png	ACCGGCAGTAATCAGA-1_3	TNT_45	1340.3	548.75	GSE238145	GSM8171246	fullres	GSM8171246	TNT	Tumor	NormoCellular	Tumor Rich	NA
GSE238145_GSM8171246_fullres_image_q1.png	ACCGGCCGAGTGCACT-1_3	TNT_45	1411.4	2150.6	GSE238145	GSM8171246	fullres	GSM8171246	TNT	Tumor	NormoCellular	Tumor Rich	NA
GSE238145_GSM8171246_fullres_image_q1.png	ACCGGCCTCGTAATCA-1_3	TNT_45	1603	2114.2	GSE238145	GSM8171246	fullres	GSM8171246	TNT	Tumor	NormoCellular	Tumor Rich	NA
GSE238145_GSM8171246_fullres_image_q1.png	ACCGGTATCGGACGCC-1_3	TNT_45	1146	1837.2	GSE238145	GSM8171246	fullres	GSM8171246	TNT	Tumor	NormoCellular	Tumor Rich	NA
GSE238145_GSM8171246_fullres_image_q1.png	ACCGTAACATTATGTA-1_3	TNT_45	518.95	1412.2	GSE238145	GSM8171246	fullres	GSM8171246	TNT	Tumor	NormoCellular	Tumor Rich	NA
GSE238145_GSM8171246_fullres_image_q1.png	ACCGTAACGAGTTGCG-1_3	TNT_45	870.12	1431.5	GSE238145	GSM8171246	fullres	GSM8171246	TNT	Tumor	NormoCellular	Tumor Rich	NA
GSE238145_GSM8171246_fullres_image_q1.png	ACCGTAATTCAGATTA-1_3	TNT_45	815.04	2296.7	GSE238145	GSM8171246	fullres	GSM8171246	TNT	Tumor	NormoCellular	Tumor Rich	NA
GSE238145_GSM8171246_fullres_image_q1.png	ACCGTACATGAATCTA-1_3	TNT_45	1327.4	1598.1	GSE238145	GSM8171246	fullres	GSM8171246	TNT	Tumor	NormoCellular	Tumor Rich	NA
GSE238145_GSM8171246_fullres_image_q1.png	ACCGTAGAGTGGCTAA-1_3	TNT_45	487.7	1099.3	GSE238145	GSM8171246	fullres	GSM8171246	TNT	Tumor	NormoCellular	Tumor Rich	NA
GSE238145_GSM8171246_fullres_image_q1.png	ACCGTAGGTGCTTGTA-1_3	TNT_45	623.23	2406.7	GSE238145	GSM8171246	fullres	GSM8171246	TNT	Tumor	NormoCellular	Tumor Rich	NA
GSE238145_GSM8171246_fullres_image_q1.png	ACCGTGATAGCGGATA-1_3	TNT_45	477.1	1080.7	GSE238145	GSM8171246	fullres	GSM8171246	TNT	Tumor	NormoCellular	Tumor Rich	NA
GSE238145_GSM8171246_fullres_image_q1.png	ACCGTTATCAGAGGAT-1_3	TNT_45	1242.7	1377	GSE238145	GSM8171246	fullres	GSM8171246	TNT	Tumor	NormoCellular	Tumor Rich	NA
GSE238145_GSM8171246_fullres_image_q1.png	ACCTAAGACCGACGTA-1_3	TNT_45	667.32	1707.1	GSE238145	GSM8171246	fullres	GSM8171246	TNT	Tumor	NormoCellular	Tumor Rich	NA
GSE238145_GSM8171246_fullres_image_q1.png	ACCTAAGTCTGCCACT-1_3	TNT_45	1978.3	807.9	GSE238145	GSM8171246	fullres	GSM8171246	TNT	Tumor	NormoCellular	Tumor Rich	NA
GSE238145_GSM8171246_fullres_image_q1.png	ACCTAATTATGTCCGC-1_3	TNT_45	1134.3	2297.3	GSE238145	GSM8171246	fullres	GSM8171246	TNT	Tumor	NormoCellular	Tumor Rich	NA
GSE238145_GSM8171246_fullres_image_q1.png	ACCTAATTCATCTTAG-1_3	TNT_45	582.49	1559.7	GSE238145	GSM8171246	fullres	GSM8171246	TNT	Tumor	NormoCellular	Tumor Rich	NA
GSE238145_GSM8171246_fullres_image_q1.png	ACCTCCAGTTATGCGT-1_3	TNT_45	1294.9	1874.3	GSE238145	GSM8171246	fullres	GSM8171246	TNT	Tumor	NormoCellular	Tumor Rich	NA
GSE238145_GSM8171246_fullres_image_q1.png	ACCTCCGATCAGCCTC-1_3	TNT_45	816.87	1449.7	GSE238145	GSM8171246	fullres	GSM8171246	TNT	Tumor	NormoCellular	Tumor Rich	NA
GSE238145_GSM8171246_fullres_image_q1.png	ACCTCCGCGTCGAGCA-1_3	TNT_45	1860.7	1083.7	GSE238145	GSM8171246	fullres	GSM8171246	TNT	Tumor	NormoCellular	Tumor Rich	NA
GSE238145_GSM8171246_fullres_image_q1.png	ACCTCGGATGTACTTC-1_3	TNT_45	1637.7	843.99	GSE238145	GSM8171246	fullres	GSM8171246	TNT	Tumor	NormoCellular	Tumor Rich	NA
GSE238145_GSM8171246_fullres_image_q1.png	ACCTCGTCTTGTGCTC-1_3	TNT_45	1116.2	824.34	GSE238145	GSM8171246	fullres	GSM8171246	TNT	Tumor	NormoCellular	Tumor Rich	NA
GSE238145_GSM8171246_fullres_image_q1.png	ACCTCGTTAGGAAGTC-1_3	TNT_45	1221	1597.9	GSE238145	GSM8171246	fullres	GSM8171246	TNT	Tumor	NormoCellular	Tumor Rich	NA
GSE238145_GSM8171246_fullres_image_q1.png	ACCTGACGTCCAACAT-1_3	TNT_45	1137	1045.3	GSE238145	GSM8171246	fullres	GSM8171246	TNT	Tumor	NormoCellular	Tumor Rich	NA
GSE238145_GSM8171246_fullres_image_q1.png	ACCTGCACATCACGTA-1_3	TNT_45	2266.4	495.41	GSE238145	GSM8171246	fullres	GSM8171246	TNT	Tumor	NormoCellular	Tumor Rich	NA
GSE238145_GSM8171246_fullres_image_q1.png	ACCTGCACTAACGTTA-1_3	TNT_45	783.15	2278.3	GSE238145	GSM8171246	fullres	GSM8171246	TNT	Tumor	NormoCellular	Tumor Rich	NA
GSE238145_GSM8171246_fullres_image_q1.png	ACCTGCAGGCGATTCA-1_3	TNT_45	868.06	2388.9	GSE238145	GSM8171246	fullres	GSM8171246	TNT	Tumor	NormoCellular	Tumor Rich	NA
GSE238145_GSM8171246_fullres_image_q1.png	ACCTGCATTCGAACGT-1_3	TNT_45	1529.7	1580.2	GSE238145	GSM8171246	fullres	GSM8171246	TNT	Tumor	NormoCellular	Tumor Rich	NA
GSE238145_GSM8171246_fullres_image_q1.png	ACCTGCGAGTATCGCC-1_3	TNT_45	550.21	1725.4	GSE238145	GSM8171246	fullres	GSM8171246	TNT	Tumor	NormoCellular	Tumor Rich	NA
GSE238145_GSM8171246_fullres_image_q1.png	ACCTGCGGAATTCACC-1_3	TNT_45	1605.5	972.7	GSE238145	GSM8171246	fullres	GSM8171246	TNT	Tumor	NormoCellular	Tumor Rich	NA
GSE238145_GSM8171246_fullres_image_q1.png	ACCTGCGGTTGTAGGT-1_3	TNT_45	357.92	2056.4	GSE238145	GSM8171246	fullres	GSM8171246	TNT	Tumor	NormoCellular	Tumor Rich	NA
GSE238145_GSM8171246_fullres_image_q1.png	ACCTGCTTGACTAGGC-1_3	TNT_45	1211.6	1027.2	GSE238145	GSM8171246	fullres	GSM8171246	TNT	Tumor	NormoCellular	Tumor Rich	NA
GSE238145_GSM8171246_fullres_image_q1.png	ACCTGGCAGTTAGCGG-1_3	TNT_45	1582	2003.7	GSE238145	GSM8171246	fullres	GSM8171246	TNT	Tumor	NormoCellular	Tumor Rich	NA
GSE238145_GSM8171246_fullres_image_q1.png	ACCTGGCCGCTTGGCC-1_3	TNT_45	1903.9	789.22	GSE238145	GSM8171246	fullres	GSM8171246	TNT	Tumor	NormoCellular	Tumor Rich	NA
GSE238145_GSM8171246_fullres_image_q1.png	ACCTGGTCACGCAACG-1_3	TNT_45	1638	696.69	GSE238145	GSM8171246	fullres	GSM8171246	TNT	Tumor	NormoCellular	Tumor Rich	NA
GSE238145_GSM8171246_fullres_image_q1.png	ACCTGGTCTGCGCTGG-1_3	TNT_45	1113.6	2039.5	GSE238145	GSM8171246	fullres	GSM8171246	TNT	Tumor	NormoCellular	Tumor Rich	NA
GSE238145_GSM8171246_fullres_image_q1.png	ACCTGTAACCAGTTGG-1_3	TNT_45	988.51	824.07	GSE238145	GSM8171246	fullres	GSM8171246	TNT	Tumor	NormoCellular	Tumor Rich	NA
GSE238145_GSM8171246_fullres_image_q1.png	ACCTGTAATTGTACCT-1_3	TNT_45	889.74	2204.9	GSE238145	GSM8171246	fullres	GSM8171246	TNT	Tumor	NormoCellular	Tumor Rich	NA
GSE238145_GSM8171246_fullres_image_q1.png	ACCTGTCTCATTCTAC-1_3	TNT_45	1550.5	1801.2	GSE238145	GSM8171246	fullres	GSM8171246	TNT	Tumor	NormoCellular	Tumor Rich	NA
GSE238145_GSM8171246_fullres_image_q1.png	ACCTGTGAGTGACCGA-1_3	TNT_45	1914.1	991.88	GSE238145	GSM8171246	fullres	GSM8171246	TNT	Tumor	NormoCellular	Tumor Rich	NA
GSE238145_GSM8171246_fullres_image_q1.png	ACCTGTGGCTATTCGG-1_3	TNT_45	2244.5	753.13	GSE238145	GSM8171246	fullres	GSM8171246	TNT	Tumor	NormoCellular	Tumor Rich	NA
GSE238145_GSM8171246_fullres_image_q1.png	ACCTGTTAACGTGCTT-1_3	TNT_45	848.6	1541.9	GSE238145	GSM8171246	fullres	GSM8171246	TNT	Tumor	NormoCellular	Tumor Rich	NA
GSE238145_GSM8171246_fullres_image_q1.png	ACCTTCAAGTCGCAGC-1_3	TNT_45	1731.3	1856.7	GSE238145	GSM8171246	fullres	GSM8171246	TNT	Tumor	NormoCellular	Tumor Rich	NA
GSE238145_GSM8171246_fullres_image_q1.png	ACCTTCCTGAGTGATC-1_3	TNT_45	732.21	1228.6	GSE238145	GSM8171246	fullres	GSM8171246	TNT	Tumor	NormoCellular	Tumor Rich	NA
GSE238145_GSM8171246_fullres_image_q1.png	ACCTTCGCCGGTATCC-1_3	TNT_45	792.96	2664.8	GSE238145	GSM8171246	fullres	GSM8171246	TNT	Tumor	NormoCellular	Tumor Rich	NA
GSE238145_GSM8171246_fullres_image_q1.png	ACCTTCGTTAAGCTAC-1_3	TNT_45	1678.9	1470.1	GSE238145	GSM8171246	fullres	GSM8171246	TNT	Tumor	NormoCellular	Tumor Rich	NA
GSE238145_GSM8171246_fullres_image_q1.png	ACCTTCTGTTAGTAGC-1_3	TNT_45	1456.5	972.37	GSE238145	GSM8171246	fullres	GSM8171246	TNT	Tumor	NormoCellular	Tumor Rich	NA
GSE238145_GSM8171246_fullres_image_q1.png	ACGAACAACTGACCAG-1_3	TNT_45	1690.7	936.06	GSE238145	GSM8171246	fullres	GSM8171246	TNT	Tumor	NormoCellular	Tumor Rich	NA
GSE238145_GSM8171246_fullres_image_q1.png	ACGAACGCGTGGTCCA-1_3	TNT_45	945.54	1008.1	GSE238145	GSM8171246	fullres	GSM8171246	TNT	Tumor	NormoCellular	Tumor Rich	NA
GSE238145_GSM8171246_fullres_image_q1.png	ACGAAGCCTTCAGGCG-1_3	TNT_45	1508.6	1469.7	GSE238145	GSM8171246	fullres	GSM8171246	TNT	Tumor	NormoCellular	Tumor Rich	NA
GSE238145_GSM8171246_fullres_image_q1.png	ACGAAGTGAAGCACCT-1_3	TNT_45	1232.6	1137.7	GSE238145	GSM8171246	fullres	GSM8171246	TNT	Tumor	NormoCellular	Tumor Rich	NA
GSE238145_GSM8171246_fullres_image_q1.png	ACGAAGTGTAACTTCC-1_3	TNT_45	1381.9	1027.6	GSE238145	GSM8171246	fullres	GSM8171246	TNT	Tumor	NormoCellular	Tumor Rich	NA
GSE238145_GSM8171246_fullres_image_q1.png	ACGACAATTAGCTCGC-1_3	TNT_45	1603.4	1930.1	GSE238145	GSM8171246	fullres	GSM8171246	TNT	Tumor	NormoCellular	Tumor Rich	NA
GSE238145_GSM8171246_fullres_image_q1.png	ACGACAGTTACGTGTC-1_3	TNT_45	603.94	1486.1	GSE238145	GSM8171246	fullres	GSM8171246	TNT	Tumor	NormoCellular	Tumor Rich	NA
GSE238145_GSM8171246_fullres_image_q1.png	ACGACCGAACTGATTG-1_3	TNT_45	1646.1	1856.6	GSE238145	GSM8171246	fullres	GSM8171246	TNT	Tumor	NormoCellular	Tumor Rich	NA
GSE238145_GSM8171246_fullres_image_q1.png	ACGACTATGAGTAGCA-1_3	TNT_45	1744.2	807.39	GSE238145	GSM8171246	fullres	GSM8171246	TNT	Tumor	NormoCellular	Tumor Rich	NA
GSE238145_GSM8171246_fullres_image_q1.png	ACGACTCACGCTCGCT-1_3	TNT_45	369.88	1448.7	GSE238145	GSM8171246	fullres	GSM8171246	TNT	Tumor	NormoCellular	Tumor Rich	NA
GSE238145_GSM8171246_fullres_image_q1.png	ACGACTCATACCTGTT-1_3	TNT_45	1954.7	1875.7	GSE238145	GSM8171246	fullres	GSM8171246	TNT	Tumor	NormoCellular	Tumor Rich	NA
GSE238145_GSM8171246_fullres_image_q1.png	ACGACTGTGCACTCCG-1_3	TNT_45	1595.9	475.66	GSE238145	GSM8171246	fullres	GSM8171246	TNT	Tumor	NormoCellular	Tumor Rich	NA
GSE238145_GSM8171246_fullres_image_q1.png	ACGAGGACAACCGCTG-1_3	TNT_45	1859	1857	GSE238145	GSM8171246	fullres	GSM8171246	TNT	Tumor	NormoCellular	Tumor Rich	NA
GSE238145_GSM8171246_fullres_image_q1.png	ACGAGGACGAAGACAT-1_3	TNT_45	2223.5	642.61	GSE238145	GSM8171246	fullres	GSM8171246	TNT	Tumor	NormoCellular	Tumor Rich	NA
GSE238145_GSM8171246_fullres_image_q1.png	ACGAGGACGTCGCATT-1_3	TNT_45	2138.3	642.43	GSE238145	GSM8171246	fullres	GSM8171246	TNT	Tumor	NormoCellular	Tumor Rich	NA
GSE238145_GSM8171246_fullres_image_q1.png	ACGAGGCAATTCTTCC-1_3	TNT_45	1275	1211.4	GSE238145	GSM8171246	fullres	GSM8171246	TNT	Tumor	NormoCellular	Tumor Rich	NA
GSE238145_GSM8171246_fullres_image_q1.png	ACGAGGCGACAACTTG-1_3	TNT_45	2180.7	752.99	GSE238145	GSM8171246	fullres	GSM8171246	TNT	Tumor	NormoCellular	Tumor Rich	NA
GSE238145_GSM8171246_fullres_image_q1.png	ACGAGGCTCGAAGTAG-1_3	TNT_45	1412.7	1524.6	GSE238145	GSM8171246	fullres	GSM8171246	TNT	Tumor	NormoCellular	Tumor Rich	NA
GSE238145_GSM8171246_fullres_image_q1.png	ACGAGGTGCCTGGTTG-1_3	TNT_45	2169.9	808.31	GSE238145	GSM8171246	fullres	GSM8171246	TNT	Tumor	NormoCellular	Tumor Rich	NA
GSE238145_GSM8171246_fullres_image_q1.png	ACGAGTAACAAGTATG-1_3	TNT_45	1263.9	1413.8	GSE238145	GSM8171246	fullres	GSM8171246	TNT	Tumor	NormoCellular	Tumor Rich	NA
GSE238145_GSM8171246_fullres_image_q1.png	ACGAGTCAACTAGCCA-1_3	TNT_45	433.26	1669.8	GSE238145	GSM8171246	fullres	GSM8171246	TNT	Tumor	NormoCellular	Tumor Rich	NA
GSE238145_GSM8171246_fullres_image_q1.png	ACGAGTGCGGTTCATC-1_3	TNT_45	1157.4	1487.3	GSE238145	GSM8171246	fullres	GSM8171246	TNT	Tumor	NormoCellular	Tumor Rich	NA
GSE238145_GSM8171246_fullres_image_q1.png	ACGAGTTACATACTCG-1_3	TNT_45	1146.2	1726.7	GSE238145	GSM8171246	fullres	GSM8171246	TNT	Tumor	NormoCellular	Tumor Rich	NA
GSE238145_GSM8171246_fullres_image_q1.png	ACGAGTTACGCTTACA-1_3	TNT_45	540.8	1154.5	GSE238145	GSM8171246	fullres	GSM8171246	TNT	Tumor	NormoCellular	Tumor Rich	NA
GSE238145_GSM8171246_fullres_image_q1.png	ACGATCGGAATGATAC-1_3	TNT_45	869.57	1689.3	GSE238145	GSM8171246	fullres	GSM8171246	TNT	Tumor	NormoCellular	Tumor Rich	NA
GSE238145_GSM8171246_fullres_image_q1.png	ACGATGCTCCTGGTAT-1_3	TNT_45	1080.6	2536.7	GSE238145	GSM8171246	fullres	GSM8171246	TNT	Tumor	NormoCellular	Tumor Rich	NA
GSE238145_GSM8171246_fullres_image_q1.png	ACGATGTTGAGTATTC-1_3	TNT_45	1391.2	1635.1	GSE238145	GSM8171246	fullres	GSM8171246	TNT	Tumor	NormoCellular	Tumor Rich	NA
GSE238145_GSM8171246_fullres_image_q1.png	ACGATGTTGGTGTAAG-1_3	TNT_45	1425.7	438.47	GSE238145	GSM8171246	fullres	GSM8171246	TNT	Tumor	NormoCellular	Tumor Rich	NA
GSE238145_GSM8171246_fullres_image_q1.png	ACGATTCCAGGCCTCC-1_3	TNT_45	1082	1873.9	GSE238145	GSM8171246	fullres	GSM8171246	TNT	Tumor	NormoCellular	Tumor Rich	NA
GSE238145_GSM8171246_fullres_image_q1.png	ACGCAACAGTGGCACT-1_3	TNT_45	1104.7	1211.1	GSE238145	GSM8171246	fullres	GSM8171246	TNT	Tumor	NormoCellular	Tumor Rich	NA
GSE238145_GSM8171246_fullres_image_q1.png	ACGCAAGCAGCTCATC-1_3	TNT_45	1040	1616	GSE238145	GSM8171246	fullres	GSM8171246	TNT	Tumor	NormoCellular	Tumor Rich	NA
GSE238145_GSM8171246_fullres_image_q1.png	ACGCAAGCGGAGCCGA-1_3	TNT_45	1317.8	1101.1	GSE238145	GSM8171246	fullres	GSM8171246	TNT	Tumor	NormoCellular	Tumor Rich	NA
GSE238145_GSM8171246_fullres_image_q1.png	ACGCAAGCTACGAACC-1_3	TNT_45	1561.3	1709.1	GSE238145	GSM8171246	fullres	GSM8171246	TNT	Tumor	NormoCellular	Tumor Rich	NA
GSE238145_GSM8171246_fullres_image_q1.png	ACGCAAGCTATCTGGA-1_3	TNT_45	1262	2334.4	GSE238145	GSM8171246	fullres	GSM8171246	TNT	Tumor	NormoCellular	Tumor Rich	NA
GSE238145_GSM8171246_fullres_image_q1.png	ACGCAATATTGACCTT-1_3	TNT_45	1049.5	2149.9	GSE238145	GSM8171246	fullres	GSM8171246	TNT	Tumor	NormoCellular	Tumor Rich	NA
GSE238145_GSM8171246_fullres_image_q1.png	ACGCAATCCTTAGAAC-1_3	TNT_45	869.73	1615.6	GSE238145	GSM8171246	fullres	GSM8171246	TNT	Tumor	NormoCellular	Tumor Rich	NA
GSE238145_GSM8171246_fullres_image_q1.png	ACGCACTATCTGTCTG-1_3	TNT_45	1219.1	2481.6	GSE238145	GSM8171246	fullres	GSM8171246	TNT	Tumor	NormoCellular	Tumor Rich	NA
GSE238145_GSM8171246_fullres_image_q1.png	ACGCAGTCGCGTTAGG-1_3	TNT_45	337.83	1504	GSE238145	GSM8171246	fullres	GSM8171246	TNT	Tumor	NormoCellular	Tumor Rich	NA
GSE238145_GSM8171246_fullres_image_q1.png	ACGCCACGAGTGGCTC-1_3	TNT_45	1190	1137.6	GSE238145	GSM8171246	fullres	GSM8171246	TNT	Tumor	NormoCellular	Tumor Rich	NA
GSE238145_GSM8171246_fullres_image_q1.png	ACGCCGGCGAATCTCC-1_3	TNT_45	1243.8	898.27	GSE238145	GSM8171246	fullres	GSM8171246	TNT	Tumor	NormoCellular	Tumor Rich	NA
GSE238145_GSM8171246_fullres_image_q1.png	ACGCCTCATCGCAGGT-1_3	TNT_45	977.51	989.86	GSE238145	GSM8171246	fullres	GSM8171246	TNT	Tumor	NormoCellular	Tumor Rich	NA
GSE238145_GSM8171246_fullres_image_q1.png	ACGCGGAATGGACGCA-1_3	TNT_45	1061.3	1616	GSE238145	GSM8171246	fullres	GSM8171246	TNT	Tumor	NormoCellular	Tumor Rich	NA
GSE238145_GSM8171246_fullres_image_q1.png	ACGCGGCAAGTTCGCC-1_3	TNT_45	795.9	1302.4	GSE238145	GSM8171246	fullres	GSM8171246	TNT	Tumor	NormoCellular	Tumor Rich	NA
GSE238145_GSM8171246_fullres_image_q1.png	ACGCGGCCTGGTGACG-1_3	TNT_45	1902.6	1378.4	GSE238145	GSM8171246	fullres	GSM8171246	TNT	Tumor	NormoCellular	Tumor Rich	NA
GSE238145_GSM8171246_fullres_image_q1.png	ACGCGTCCGCCTAACA-1_3	TNT_45	891.17	1542	GSE238145	GSM8171246	fullres	GSM8171246	TNT	Tumor	NormoCellular	Tumor Rich	NA
GSE238145_GSM8171246_fullres_image_q1.png	ACGCGTGACACTCCGG-1_3	TNT_45	1155.3	2444.7	GSE238145	GSM8171246	fullres	GSM8171246	TNT	Tumor	NormoCellular	Tumor Rich	NA
GSE238145_GSM8171246_fullres_image_q1.png	ACGCGTGCCGAGACCT-1_3	TNT_45	1712.8	567.86	GSE238145	GSM8171246	fullres	GSM8171246	TNT	Tumor	NormoCellular	Tumor Rich	NA
GSE238145_GSM8171246_fullres_image_q1.png	ACGCGTTCTATGGCAT-1_3	TNT_45	944.58	1450	GSE238145	GSM8171246	fullres	GSM8171246	TNT	Tumor	NormoCellular	Tumor Rich	NA
GSE238145_GSM8171246_fullres_image_q1.png	ACGCGTTCTTATGAAG-1_3	TNT_45	1296	1358.8	GSE238145	GSM8171246	fullres	GSM8171246	TNT	Tumor	NormoCellular	Tumor Rich	NA
GSE238145_GSM8171246_fullres_image_q1.png	ACGCTCACATGCAGCC-1_3	TNT_45	1358.4	2021.8	GSE238145	GSM8171246	fullres	GSM8171246	TNT	Tumor	NormoCellular	Tumor Rich	NA
GSE238145_GSM8171246_fullres_image_q1.png	ACGCTCAGGTCACGTC-1_3	TNT_45	892.44	952.85	GSE238145	GSM8171246	fullres	GSM8171246	TNT	Tumor	NormoCellular	Tumor Rich	NA
GSE238145_GSM8171246_fullres_image_q1.png	ACGCTCAGTTAACACG-1_3	TNT_45	816.16	1781.1	GSE238145	GSM8171246	fullres	GSM8171246	TNT	Tumor	NormoCellular	Tumor Rich	NA
GSE238145_GSM8171246_fullres_image_q1.png	ACGCTCGCCGGACGTC-1_3	TNT_45	771.75	2628	GSE238145	GSM8171246	fullres	GSM8171246	TNT	Tumor	NormoCellular	Tumor Rich	NA
GSE238145_GSM8171246_fullres_image_q1.png	ACGCTCGGAACTCCTG-1_3	TNT_45	602.27	2259.4	GSE238145	GSM8171246	fullres	GSM8171246	TNT	Tumor	NormoCellular	Tumor Rich	NA
GSE238145_GSM8171246_fullres_image_q1.png	ACGCTCGGAGGCGGTT-1_3	TNT_45	1210.7	1432.2	GSE238145	GSM8171246	fullres	GSM8171246	TNT	Tumor	NormoCellular	Tumor Rich	NA
GSE238145_GSM8171246_fullres_image_q1.png	ACGCTGTCCTATGCCT-1_3	TNT_45	2071.9	1820.7	GSE238145	GSM8171246	fullres	GSM8171246	TNT	Tumor	NormoCellular	Tumor Rich	NA
GSE238145_GSM8171246_fullres_image_q1.png	ACGGAGACGACATGAT-1_3	TNT_45	1498.5	1230.2	GSE238145	GSM8171246	fullres	GSM8171246	TNT	Tumor	NormoCellular	Tumor Rich	NA
GSE238145_GSM8171246_fullres_image_q1.png	ACGGATGTTGGCAACA-1_3	TNT_45	922.26	1928.6	GSE238145	GSM8171246	fullres	GSM8171246	TNT	Tumor	NormoCellular	Tumor Rich	NA
GSE238145_GSM8171246_fullres_image_q1.png	ACGGCAACAGCAAGTT-1_3	TNT_45	761.95	2241.4	GSE238145	GSM8171246	fullres	GSM8171246	TNT	Tumor	NormoCellular	Tumor Rich	NA
GSE238145_GSM8171246_fullres_image_q1.png	ACGGCAGATGCACGTA-1_3	TNT_45	1849.6	1286.3	GSE238145	GSM8171246	fullres	GSM8171246	TNT	Tumor	NormoCellular	Tumor Rich	NA
GSE238145_GSM8171246_fullres_image_q1.png	ACGGCCATCTGCCTAA-1_3	TNT_45	731.25	1670.5	GSE238145	GSM8171246	fullres	GSM8171246	TNT	Tumor	NormoCellular	Tumor Rich	NA
GSE238145_GSM8171246_fullres_image_q1.png	ACGGCCATGATACCTG-1_3	TNT_45	1773.8	1856.8	GSE238145	GSM8171246	fullres	GSM8171246	TNT	Tumor	NormoCellular	Tumor Rich	NA
GSE238145_GSM8171246_fullres_image_q1.png	ACGGCCATTCGTTCAG-1_3	TNT_45	1594.8	991.19	GSE238145	GSM8171246	fullres	GSM8171246	TNT	Tumor	NormoCellular	Tumor Rich	NA
GSE238145_GSM8171246_fullres_image_q1.png	ACGGCCGTAGTGCCGG-1_3	TNT_45	805.47	1799.6	GSE238145	GSM8171246	fullres	GSM8171246	TNT	Tumor	NormoCellular	Tumor Rich	NA
GSE238145_GSM8171246_fullres_image_q1.png	ACGGCCGTTATGCGAT-1_3	TNT_45	1839.9	825.91	GSE238145	GSM8171246	fullres	GSM8171246	TNT	Tumor	NormoCellular	Tumor Rich	NA
GSE238145_GSM8171246_fullres_image_q1.png	ACGGCCTGCAGGCAAC-1_3	TNT_45	955.19	1468.5	GSE238145	GSM8171246	fullres	GSM8171246	TNT	Tumor	NormoCellular	Tumor Rich	NA
GSE238145_GSM8171246_fullres_image_q1.png	ACGGCGAGGATGCAAT-1_3	TNT_45	879.14	2186.3	GSE238145	GSM8171246	fullres	GSM8171246	TNT	Tumor	NormoCellular	Tumor Rich	NA
GSE238145_GSM8171246_fullres_image_q1.png	ACGGCTATCCTCACAA-1_3	TNT_45	891.41	1431.6	GSE238145	GSM8171246	fullres	GSM8171246	TNT	Tumor	NormoCellular	Tumor Rich	NA
GSE238145_GSM8171246_fullres_image_q1.png	ACGGCTCGCCTTGCTA-1_3	TNT_45	1422.7	1837.8	GSE238145	GSM8171246	fullres	GSM8171246	TNT	Tumor	NormoCellular	Tumor Rich	NA
GSE238145_GSM8171246_fullres_image_q1.png	ACGGCTGCAATAACGA-1_3	TNT_45	1187.7	2242.3	GSE238145	GSM8171246	fullres	GSM8171246	TNT	Tumor	NormoCellular	Tumor Rich	NA
GSE238145_GSM8171246_fullres_image_q1.png	ACGGCTGCTTCATAGC-1_3	TNT_45	900.58	2112.7	GSE238145	GSM8171246	fullres	GSM8171246	TNT	Tumor	NormoCellular	Tumor Rich	NA
GSE238145_GSM8171246_fullres_image_q1.png	ACGGCTGGTATGATGT-1_3	TNT_45	634.07	2314.8	GSE238145	GSM8171246	fullres	GSM8171246	TNT	Tumor	NormoCellular	Tumor Rich	NA
GSE238145_GSM8171246_fullres_image_q1.png	ACGGCTTCCTCGGAGG-1_3	TNT_45	1081.4	2168.5	GSE238145	GSM8171246	fullres	GSM8171246	TNT	Tumor	NormoCellular	Tumor Rich	NA
GSE238145_GSM8171246_fullres_image_q1.png	ACGGTCCAATGGCATG-1_3	TNT_45	498.15	1191.2	GSE238145	GSM8171246	fullres	GSM8171246	TNT	Tumor	NormoCellular	Tumor Rich	NA
GSE238145_GSM8171246_fullres_image_q1.png	ACGGTGATAAGCAACA-1_3	TNT_45	1754.3	1046.7	GSE238145	GSM8171246	fullres	GSM8171246	TNT	Tumor	NormoCellular	Tumor Rich	NA
GSE238145_GSM8171246_fullres_image_q1.png	ACGGTGATACAACCGC-1_3	TNT_45	868.53	2168	GSE238145	GSM8171246	fullres	GSM8171246	TNT	Tumor	NormoCellular	Tumor Rich	NA
GSE238145_GSM8171246_fullres_image_q1.png	ACGGTTCCAGCTGCTC-1_3	TNT_45	1326.1	2224.1	GSE238145	GSM8171246	fullres	GSM8171246	TNT	Tumor	NormoCellular	Tumor Rich	NA
GSE238145_GSM8171246_fullres_image_q1.png	ACGGTTCGCATCCTAT-1_3	TNT_45	1531.3	806.93	GSE238145	GSM8171246	fullres	GSM8171246	TNT	Tumor	NormoCellular	Tumor Rich	NA
GSE238145_GSM8171246_fullres_image_q1.png	ACGGTTGTGGATTGGT-1_3	TNT_45	1848.1	1986	GSE238145	GSM8171246	fullres	GSM8171246	TNT	Tumor	NormoCellular	Tumor Rich	NA
GSE238145_GSM8171246_fullres_image_q1.png	ACGTAGGATTGTACGA-1_3	TNT_45	1391.7	1377.3	GSE238145	GSM8171246	fullres	GSM8171246	TNT	Tumor	NormoCellular	Tumor Rich	NA
GSE238145_GSM8171246_fullres_image_q1.png	ACGTAGGCCAAGCGTG-1_3	TNT_45	1166.5	2205.5	GSE238145	GSM8171246	fullres	GSM8171246	TNT	Tumor	NormoCellular	Tumor Rich	NA
GSE238145_GSM8171246_fullres_image_q1.png	ACGTATACTAGGCAAT-1_3	TNT_45	1657.4	1543.7	GSE238145	GSM8171246	fullres	GSM8171246	TNT	Tumor	NormoCellular	Tumor Rich	NA
GSE238145_GSM8171246_fullres_image_q1.png	ACGTATCAGCGACGGT-1_3	TNT_45	2018.8	1765.4	GSE238145	GSM8171246	fullres	GSM8171246	TNT	Tumor	NormoCellular	Tumor Rich	NA
GSE238145_GSM8171246_fullres_image_q1.png	ACGTATCCGTACAATG-1_3	TNT_45	1742.7	1507	GSE238145	GSM8171246	fullres	GSM8171246	TNT	Tumor	NormoCellular	Tumor Rich	NA
GSE238145_GSM8171246_fullres_image_q1.png	ACGTATGCATGGCCGG-1_3	TNT_45	550.6	1541.3	GSE238145	GSM8171246	fullres	GSM8171246	TNT	Tumor	NormoCellular	Tumor Rich	NA
GSE238145_GSM8171246_fullres_image_q1.png	ACGTATGCGACGTGTA-1_3	TNT_45	2093	1931.2	GSE238145	GSM8171246	fullres	GSM8171246	TNT	Tumor	NormoCellular	Tumor Rich	NA
GSE238145_GSM8171246_fullres_image_q1.png	ACGTCAGGTACCAGAT-1_3	TNT_45	871.8	658.21	GSE238145	GSM8171246	fullres	GSM8171246	TNT	Tumor	NormoCellular	Tumor Rich	NA
GSE238145_GSM8171246_fullres_image_q1.png	ACGTCATACAGCTTGA-1_3	TNT_45	954.95	1579	GSE238145	GSM8171246	fullres	GSM8171246	TNT	Tumor	NormoCellular	Tumor Rich	NA
GSE238145_GSM8171246_fullres_image_q1.png	ACGTCCGGAACATATT-1_3	TNT_45	751.11	2333.3	GSE238145	GSM8171246	fullres	GSM8171246	TNT	Tumor	NormoCellular	Tumor Rich	NA
GSE238145_GSM8171246_fullres_image_q1.png	ACGTCGCCACTCGACA-1_3	TNT_45	1679.2	1322.8	GSE238145	GSM8171246	fullres	GSM8171246	TNT	Tumor	NormoCellular	Tumor Rich	NA
GSE238145_GSM8171246_fullres_image_q1.png	ACGTGCTCACAATACA-1_3	TNT_45	1945.2	1341.7	GSE238145	GSM8171246	fullres	GSM8171246	TNT	Tumor	NormoCellular	Tumor Rich	NA
GSE238145_GSM8171246_fullres_image_q1.png	ACGTGCTCACGGAGAA-1_3	TNT_45	1020.1	989.95	GSE238145	GSM8171246	fullres	GSM8171246	TNT	Tumor	NormoCellular	Tumor Rich	NA
GSE238145_GSM8171246_fullres_image_q1.png	ACGTGGTACAATTCGA-1_3	TNT_45	869.33	1799.8	GSE238145	GSM8171246	fullres	GSM8171246	TNT	Tumor	NormoCellular	Tumor Rich	NA
GSE238145_GSM8171246_fullres_image_q1.png	ACGTTAATCCACTCCA-1_3	TNT_45	1934.4	1433.8	GSE238145	GSM8171246	fullres	GSM8171246	TNT	Tumor	NormoCellular	Tumor Rich	NA
GSE238145_GSM8171246_fullres_image_q1.png	ACGTTAATGAGTGCCA-1_3	TNT_45	1220.7	1708.3	GSE238145	GSM8171246	fullres	GSM8171246	TNT	Tumor	NormoCellular	Tumor Rich	NA
GSE238145_GSM8171246_fullres_image_q1.png	ACGTTAATGTCTATTG-1_3	TNT_45	1286.7	714.24	GSE238145	GSM8171246	fullres	GSM8171246	TNT	Tumor	NormoCellular	Tumor Rich	NA
GSE238145_GSM8171246_fullres_image_q1.png	ACGTTAATGTTATCCG-1_3	TNT_45	935.17	879.29	GSE238145	GSM8171246	fullres	GSM8171246	TNT	Tumor	NormoCellular	Tumor Rich	NA
GSE238145_GSM8171246_fullres_image_q1.png	ACGTTACAACGTTATC-1_3	TNT_45	1221.1	1561	GSE238145	GSM8171246	fullres	GSM8171246	TNT	Tumor	NormoCellular	Tumor Rich	NA
GSE238145_GSM8171246_fullres_image_q1.png	ACGTTACAACTCCACG-1_3	TNT_45	1039.9	1689.6	GSE238145	GSM8171246	fullres	GSM8171246	TNT	Tumor	NormoCellular	Tumor Rich	NA
GSE238145_GSM8171246_fullres_image_q1.png	ACGTTACAGTGCGAGG-1_3	TNT_45	911.98	1763	GSE238145	GSM8171246	fullres	GSM8171246	TNT	Tumor	NormoCellular	Tumor Rich	NA
GSE238145_GSM8171246_fullres_image_q1.png	ACGTTACCTCTTGAGC-1_3	TNT_45	1946.4	789.31	GSE238145	GSM8171246	fullres	GSM8171246	TNT	Tumor	NormoCellular	Tumor Rich	NA
GSE238145_GSM8171246_fullres_image_q1.png	ACGTTAGGCTGCTACG-1_3	TNT_45	1092.7	1855.4	GSE238145	GSM8171246	fullres	GSM8171246	TNT	Tumor	NormoCellular	Tumor Rich	NA
GSE238145_GSM8171246_fullres_image_q1.png	ACGTTAGGTTGGCGCT-1_3	TNT_45	1604.7	1340.9	GSE238145	GSM8171246	fullres	GSM8171246	TNT	Tumor	NormoCellular	Tumor Rich	NA
GSE238145_GSM8171246_fullres_image_q1.png	ACGTTAGTTACACCAA-1_3	TNT_45	1403.4	917.13	GSE238145	GSM8171246	fullres	GSM8171246	TNT	Tumor	NormoCellular	Tumor Rich	NA
GSE238145_GSM8171246_fullres_image_q1.png	ACGTTATGACTGAGCC-1_3	TNT_45	1381.7	1101.2	GSE238145	GSM8171246	fullres	GSM8171246	TNT	Tumor	NormoCellular	Tumor Rich	NA
GSE238145_GSM8171246_fullres_image_q1.png	ACGTTATGCGTCCGAG-1_3	TNT_45	881.84	934.31	GSE238145	GSM8171246	fullres	GSM8171246	TNT	Tumor	NormoCellular	Tumor Rich	NA
GSE238145_GSM8171246_fullres_image_q1.png	ACGTTCCACCGATTCG-1_3	TNT_45	954.23	1910.4	GSE238145	GSM8171246	fullres	GSM8171246	TNT	Tumor	NormoCellular	Tumor Rich	NA
GSE238145_GSM8171246_fullres_image_q1.png	ACGTTCGGTTCCGTAC-1_3	TNT_45	1882.4	862.82	GSE238145	GSM8171246	fullres	GSM8171246	TNT	Tumor	NormoCellular	Tumor Rich	NA
GSE238145_GSM8171246_fullres_image_q1.png	ACGTTCTGCCTGCCTG-1_3	TNT_45	645.71	1854.4	GSE238145	GSM8171246	fullres	GSM8171246	TNT	Tumor	NormoCellular	Tumor Rich	NA
GSE238145_GSM8171246_fullres_image_q1.png	ACTAATCGAGCAACTG-1_3	TNT_45	1934.8	1249.7	GSE238145	GSM8171246	fullres	GSM8171246	TNT	Tumor	NormoCellular	Tumor Rich	NA
GSE238145_GSM8171246_fullres_image_q1.png	ACTAATCTACCGCACT-1_3	TNT_45	1603.2	2003.8	GSE238145	GSM8171246	fullres	GSM8171246	TNT	Tumor	NormoCellular	Tumor Rich	NA
GSE238145_GSM8171246_fullres_image_q1.png	ACTAATCTAGTAGAAC-1_3	TNT_45	924.17	1044.9	GSE238145	GSM8171246	fullres	GSM8171246	TNT	Tumor	NormoCellular	Tumor Rich	NA
GSE238145_GSM8171246_fullres_image_q1.png	ACTAATCTGCGGTAAG-1_3	TNT_45	359.35	1393.6	GSE238145	GSM8171246	fullres	GSM8171246	TNT	Tumor	NormoCellular	Tumor Rich	NA
GSE238145_GSM8171246_fullres_image_q1.png	ACTAATCTGGATCTAC-1_3	TNT_45	1496.8	2003.5	GSE238145	GSM8171246	fullres	GSM8171246	TNT	Tumor	NormoCellular	Tumor Rich	NA
GSE238145_GSM8171246_fullres_image_q1.png	ACTAATTAGTGACAGG-1_3	TNT_45	1401.7	1690.4	GSE238145	GSM8171246	fullres	GSM8171246	TNT	Tumor	NormoCellular	Tumor Rich	NA
GSE238145_GSM8171246_fullres_image_q1.png	ACTACACTTCAGACTC-1_3	TNT_45	1222.1	1082.3	GSE238145	GSM8171246	fullres	GSM8171246	TNT	Tumor	NormoCellular	Tumor Rich	NA
GSE238145_GSM8171246_fullres_image_q1.png	ACTACCGCGGACCTCC-1_3	TNT_45	1115.7	1045.3	GSE238145	GSM8171246	fullres	GSM8171246	TNT	Tumor	NormoCellular	Tumor Rich	NA
GSE238145_GSM8171246_fullres_image_q1.png	ACTACCGCTACCAGGA-1_3	TNT_45	1059.3	2536.6	GSE238145	GSM8171246	fullres	GSM8171246	TNT	Tumor	NormoCellular	Tumor Rich	NA
GSE238145_GSM8171246_fullres_image_q1.png	ACTACGCTATTACACT-1_3	TNT_45	1573.5	991.15	GSE238145	GSM8171246	fullres	GSM8171246	TNT	Tumor	NormoCellular	Tumor Rich	NA
GSE238145_GSM8171246_fullres_image_q1.png	ACTAGATCTACTCAGA-1_3	TNT_45	1754.5	936.19	GSE238145	GSM8171246	fullres	GSM8171246	TNT	Tumor	NormoCellular	Tumor Rich	NA
GSE238145_GSM8171246_fullres_image_q1.png	ACTAGGAGACGGATCG-1_3	TNT_45	1283.9	2039.9	GSE238145	GSM8171246	fullres	GSM8171246	TNT	Tumor	NormoCellular	Tumor Rich	NA
GSE238145_GSM8171246_fullres_image_q1.png	ACTATGGACTAGTTGG-1_3	TNT_45	2031.4	863.14	GSE238145	GSM8171246	fullres	GSM8171246	TNT	Tumor	NormoCellular	Tumor Rich	NA
GSE238145_GSM8171246_fullres_image_q1.png	ACTATTCCATTCACAA-1_3	TNT_45	888.94	2573.1	GSE238145	GSM8171246	fullres	GSM8171246	TNT	Tumor	NormoCellular	Tumor Rich	NA
GSE238145_GSM8171246_fullres_image_q1.png	ACTCAGCGGAACGGCG-1_3	TNT_45	2265.8	753.18	GSE238145	GSM8171246	fullres	GSM8171246	TNT	Tumor	NormoCellular	Tumor Rich	NA
GSE238145_GSM8171246_fullres_image_q1.png	ACTCAGCTATGTGAGG-1_3	TNT_45	1232.4	1248.2	GSE238145	GSM8171246	fullres	GSM8171246	TNT	Tumor	NormoCellular	Tumor Rich	NA
GSE238145_GSM8171246_fullres_image_q1.png	ACTCAGGAACGCGGTT-1_3	TNT_45	1230.1	2316.1	GSE238145	GSM8171246	fullres	GSM8171246	TNT	Tumor	NormoCellular	Tumor Rich	NA
GSE238145_GSM8171246_fullres_image_q1.png	ACTCAGGAACTTCTCA-1_3	TNT_45	358.88	1614.5	GSE238145	GSM8171246	fullres	GSM8171246	TNT	Tumor	NormoCellular	Tumor Rich	NA
GSE238145_GSM8171246_fullres_image_q1.png	ACTCAGGCTTCGTTCA-1_3	TNT_45	997.68	1505.4	GSE238145	GSM8171246	fullres	GSM8171246	TNT	Tumor	NormoCellular	Tumor Rich	NA
GSE238145_GSM8171246_fullres_image_q1.png	ACTCAGGTTATTAATC-1_3	TNT_45	1688.2	2077.6	GSE238145	GSM8171246	fullres	GSM8171246	TNT	Tumor	NormoCellular	Tumor Rich	NA
GSE238145_GSM8171246_fullres_image_q1.png	ACTCAGTGAGGACTTA-1_3	TNT_45	1914	1028.7	GSE238145	GSM8171246	fullres	GSM8171246	TNT	Tumor	NormoCellular	Tumor Rich	NA
GSE238145_GSM8171246_fullres_image_q1.png	ACTCAGTGTCGTATGT-1_3	TNT_45	2063.2	918.56	GSE238145	GSM8171246	fullres	GSM8171246	TNT	Tumor	NormoCellular	Tumor Rich	NA
GSE238145_GSM8171246_fullres_image_q1.png	ACTCCAGGCACTCAAC-1_3	TNT_45	1059.4	2499.8	GSE238145	GSM8171246	fullres	GSM8171246	TNT	Tumor	NormoCellular	Tumor Rich	NA
GSE238145_GSM8171246_fullres_image_q1.png	ACTCCATAACCGTTAA-1_3	TNT_45	1690	1267.5	GSE238145	GSM8171246	fullres	GSM8171246	TNT	Tumor	NormoCellular	Tumor Rich	NA
GSE238145_GSM8171246_fullres_image_q1.png	ACTCCGAGCATCGTAT-1_3	TNT_45	846.29	2609.8	GSE238145	GSM8171246	fullres	GSM8171246	TNT	Tumor	NormoCellular	Tumor Rich	NA
GSE238145_GSM8171246_fullres_image_q1.png	ACTCCTAAGTCTCCTG-1_3	TNT_45	835.93	2480.8	GSE238145	GSM8171246	fullres	GSM8171246	TNT	Tumor	NormoCellular	Tumor Rich	NA
GSE238145_GSM8171246_fullres_image_q1.png	ACTCCTACGATCGCCT-1_3	TNT_45	996.01	2278.7	GSE238145	GSM8171246	fullres	GSM8171246	TNT	Tumor	NormoCellular	Tumor Rich	NA
GSE238145_GSM8171246_fullres_image_q1.png	ACTCCTACGCACGTGA-1_3	TNT_45	1040.6	1321.4	GSE238145	GSM8171246	fullres	GSM8171246	TNT	Tumor	NormoCellular	Tumor Rich	NA
GSE238145_GSM8171246_fullres_image_q1.png	ACTCCTGACCTAATGC-1_3	TNT_45	1871.9	807.67	GSE238145	GSM8171246	fullres	GSM8171246	TNT	Tumor	NormoCellular	Tumor Rich	NA
GSE238145_GSM8171246_fullres_image_q1.png	ACTCCTGCGAATCGAT-1_3	TNT_45	601.95	2406.7	GSE238145	GSM8171246	fullres	GSM8171246	TNT	Tumor	NormoCellular	Tumor Rich	NA
GSE238145_GSM8171246_fullres_image_q1.png	ACTCCTTACTGGACTT-1_3	TNT_45	1732.5	1304.4	GSE238145	GSM8171246	fullres	GSM8171246	TNT	Tumor	NormoCellular	Tumor Rich	NA
GSE238145_GSM8171246_fullres_image_q1.png	ACTCCTTAGGAACGTG-1_3	TNT_45	1976.6	1618	GSE238145	GSM8171246	fullres	GSM8171246	TNT	Tumor	NormoCellular	Tumor Rich	NA
GSE238145_GSM8171246_fullres_image_q1.png	ACTCCTTGTCGCCTGA-1_3	TNT_45	1553.2	549.21	GSE238145	GSM8171246	fullres	GSM8171246	TNT	Tumor	NormoCellular	Tumor Rich	NA
GSE238145_GSM8171246_fullres_image_q1.png	ACTCGAACCACGCTAC-1_3	TNT_45	1944	1894	GSE238145	GSM8171246	fullres	GSM8171246	TNT	Tumor	NormoCellular	Tumor Rich	NA
GSE238145_GSM8171246_fullres_image_q1.png	ACTCGAACCTATAGAC-1_3	TNT_45	1135	1965.9	GSE238145	GSM8171246	fullres	GSM8171246	TNT	Tumor	NormoCellular	Tumor Rich	NA
GSE238145_GSM8171246_fullres_image_q1.png	ACTCGAATGCAGTACC-1_3	TNT_45	1880.9	1562.5	GSE238145	GSM8171246	fullres	GSM8171246	TNT	Tumor	NormoCellular	Tumor Rich	NA
GSE238145_GSM8171246_fullres_image_q1.png	ACTCGATATGAGTGGA-1_3	TNT_45	1487.6	1322.4	GSE238145	GSM8171246	fullres	GSM8171246	TNT	Tumor	NormoCellular	Tumor Rich	NA
GSE238145_GSM8171246_fullres_image_q1.png	ACTCGCGAAGGAGCTG-1_3	TNT_45	1263.4	1671.6	GSE238145	GSM8171246	fullres	GSM8171246	TNT	Tumor	NormoCellular	Tumor Rich	NA
GSE238145_GSM8171246_fullres_image_q1.png	ACTCGTCAGCAATACG-1_3	TNT_45	763.46	1541.8	GSE238145	GSM8171246	fullres	GSM8171246	TNT	Tumor	NormoCellular	Tumor Rich	NA
GSE238145_GSM8171246_fullres_image_q1.png	ACTCGTCCACGCGAAG-1_3	TNT_45	943.63	1891.9	GSE238145	GSM8171246	fullres	GSM8171246	TNT	Tumor	NormoCellular	Tumor Rich	NA
GSE238145_GSM8171246_fullres_image_q1.png	ACTCGTCCGACGAATG-1_3	TNT_45	1016.8	2499.7	GSE238145	GSM8171246	fullres	GSM8171246	TNT	Tumor	NormoCellular	Tumor Rich	NA
GSE238145_GSM8171246_fullres_image_q1.png	ACTCGTCCGATAGTCA-1_3	TNT_45	2007.9	1894.2	GSE238145	GSM8171246	fullres	GSM8171246	TNT	Tumor	NormoCellular	Tumor Rich	NA
GSE238145_GSM8171246_fullres_image_q1.png	ACTCGTCCTCGTTGAC-1_3	TNT_45	1028.4	2076.2	GSE238145	GSM8171246	fullres	GSM8171246	TNT	Tumor	NormoCellular	Tumor Rich	NA
GSE238145_GSM8171246_fullres_image_q1.png	ACTCGTGGAATTCCGA-1_3	TNT_45	444.18	1541.1	GSE238145	GSM8171246	fullres	GSM8171246	TNT	Tumor	NormoCellular	Tumor Rich	NA
GSE238145_GSM8171246_fullres_image_q1.png	ACTCGTGGCATGCGCT-1_3	TNT_45	1329.7	530.21	GSE238145	GSM8171246	fullres	GSM8171246	TNT	Tumor	NormoCellular	Tumor Rich	NA
GSE238145_GSM8171246_fullres_image_q1.png	ACTCGTGGTTGGACGG-1_3	TNT_45	860.56	934.26	GSE238145	GSM8171246	fullres	GSM8171246	TNT	Tumor	NormoCellular	Tumor Rich	NA
GSE238145_GSM8171246_fullres_image_q1.png	ACTCGTTCGCCGTGAG-1_3	TNT_45	1212.5	585.3	GSE238145	GSM8171246	fullres	GSM8171246	TNT	Tumor	NormoCellular	Tumor Rich	NA
GSE238145_GSM8171246_fullres_image_q1.png	ACTCGTTGGCTTGACG-1_3	TNT_45	921.95	2075.9	GSE238145	GSM8171246	fullres	GSM8171246	TNT	Tumor	NormoCellular	Tumor Rich	NA
GSE238145_GSM8171246_fullres_image_q1.png	ACTCGTTGGTGCAGAC-1_3	TNT_45	857.06	2554.5	GSE238145	GSM8171246	fullres	GSM8171246	TNT	Tumor	NormoCellular	Tumor Rich	NA
GSE238145_GSM8171246_fullres_image_q1.png	ACTCTACCGTTGCTAG-1_3	TNT_45	773.43	1854.7	GSE238145	GSM8171246	fullres	GSM8171246	TNT	Tumor	NormoCellular	Tumor Rich	NA
GSE238145_GSM8171246_fullres_image_q1.png	ACTCTACCTATCGTTG-1_3	TNT_45	1083.9	1026.9	GSE238145	GSM8171246	fullres	GSM8171246	TNT	Tumor	NormoCellular	Tumor Rich	NA
GSE238145_GSM8171246_fullres_image_q1.png	ACTCTAGTCTGGCTAT-1_3	TNT_45	1253.3	1432.3	GSE238145	GSM8171246	fullres	GSM8171246	TNT	Tumor	NormoCellular	Tumor Rich	NA
GSE238145_GSM8171246_fullres_image_q1.png	ACTCTGAACTCGCTCG-1_3	TNT_45	1318.7	696	GSE238145	GSM8171246	fullres	GSM8171246	TNT	Tumor	NormoCellular	Tumor Rich	NA
GSE238145_GSM8171246_fullres_image_q1.png	ACTGAAGAACTTCATG-1_3	TNT_45	1411.9	1892.9	GSE238145	GSM8171246	fullres	GSM8171246	TNT	Tumor	NormoCellular	Tumor Rich	NA
GSE238145_GSM8171246_fullres_image_q1.png	ACTGACATCCTGAGGT-1_3	TNT_45	2234.4	513.86	GSE238145	GSM8171246	fullres	GSM8171246	TNT	Tumor	NormoCellular	Tumor Rich	NA
GSE238145_GSM8171246_fullres_image_q1.png	ACTGACATCGGAACCT-1_3	TNT_45	1349.2	1340.4	GSE238145	GSM8171246	fullres	GSM8171246	TNT	Tumor	NormoCellular	Tumor Rich	NA
GSE238145_GSM8171246_fullres_image_q1.png	ACTGACATGCAACTCG-1_3	TNT_45	475.83	1669.9	GSE238145	GSM8171246	fullres	GSM8171246	TNT	Tumor	NormoCellular	Tumor Rich	NA
GSE238145_GSM8171246_fullres_image_q1.png	ACTGACGGACTCTATT-1_3	TNT_45	370.12	1338.3	GSE238145	GSM8171246	fullres	GSM8171246	TNT	Tumor	NormoCellular	Tumor Rich	NA
GSE238145_GSM8171246_fullres_image_q1.png	ACTGACGGCAGATCCG-1_3	TNT_45	1159.2	640.32	GSE238145	GSM8171246	fullres	GSM8171246	TNT	Tumor	NormoCellular	Tumor Rich	NA
GSE238145_GSM8171246_fullres_image_q1.png	ACTGACGGCCTGTTGC-1_3	TNT_45	1326.4	2076.8	GSE238145	GSM8171246	fullres	GSM8171246	TNT	Tumor	NormoCellular	Tumor Rich	NA
GSE238145_GSM8171246_fullres_image_q1.png	ACTGACTCCGTGATCA-1_3	TNT_45	1573.7	917.5	GSE238145	GSM8171246	fullres	GSM8171246	TNT	Tumor	NormoCellular	Tumor Rich	NA
GSE238145_GSM8171246_fullres_image_q1.png	ACTGACTCGTTGTCAC-1_3	TNT_45	507.71	1688.5	GSE238145	GSM8171246	fullres	GSM8171246	TNT	Tumor	NormoCellular	Tumor Rich	NA
GSE238145_GSM8171246_fullres_image_q1.png	ACTGACTGAGCATCGC-1_3	TNT_45	668.19	1302.1	GSE238145	GSM8171246	fullres	GSM8171246	TNT	Tumor	NormoCellular	Tumor Rich	NA
GSE238145_GSM8171246_fullres_image_q1.png	ACTGACTGGAACGCTG-1_3	TNT_45	1199.9	1524.2	GSE238145	GSM8171246	fullres	GSM8171246	TNT	Tumor	NormoCellular	Tumor Rich	NA
GSE238145_GSM8171246_fullres_image_q1.png	ACTGACTTCTCATCTA-1_3	TNT_45	1666.9	2077.5	GSE238145	GSM8171246	fullres	GSM8171246	TNT	Tumor	NormoCellular	Tumor Rich	NA
GSE238145_GSM8171246_fullres_image_q1.png	ACTGAGACTGTCTTGA-1_3	TNT_45	434.05	1301.6	GSE238145	GSM8171246	fullres	GSM8171246	TNT	Tumor	NormoCellular	Tumor Rich	NA
GSE238145_GSM8171246_fullres_image_q1.png	ACTGAGCGGCGAACCA-1_3	TNT_45	1880.3	1857.1	GSE238145	GSM8171246	fullres	GSM8171246	TNT	Tumor	NormoCellular	Tumor Rich	NA
GSE238145_GSM8171246_fullres_image_q1.png	ACTGAGGCAGGACCAT-1_3	TNT_45	1957.2	734.21	GSE238145	GSM8171246	fullres	GSM8171246	TNT	Tumor	NormoCellular	Tumor Rich	NA
GSE238145_GSM8171246_fullres_image_q1.png	ACTGAGTTAGTGCTTC-1_3	TNT_45	1573.3	1101.6	GSE238145	GSM8171246	fullres	GSM8171246	TNT	Tumor	NormoCellular	Tumor Rich	NA
GSE238145_GSM8171246_fullres_image_q1.png	ACTGATAGCCAGGCGA-1_3	TNT_45	720.73	1615.3	GSE238145	GSM8171246	fullres	GSM8171246	TNT	Tumor	NormoCellular	Tumor Rich	NA
GSE238145_GSM8171246_fullres_image_q1.png	ACTGCAACGGTCGTGC-1_3	TNT_45	1124.2	2058.1	GSE238145	GSM8171246	fullres	GSM8171246	TNT	Tumor	NormoCellular	Tumor Rich	NA
GSE238145_GSM8171246_fullres_image_q1.png	ACTGCAACTTAATGGC-1_3	TNT_45	1584.7	714.88	GSE238145	GSM8171246	fullres	GSM8171246	TNT	Tumor	NormoCellular	Tumor Rich	NA
GSE238145_GSM8171246_fullres_image_q1.png	ACTGCAAGACGAGGCT-1_3	TNT_45	656.87	1615.2	GSE238145	GSM8171246	fullres	GSM8171246	TNT	Tumor	NormoCellular	Tumor Rich	NA
GSE238145_GSM8171246_fullres_image_q1.png	ACTGCTCGTGCTCAGC-1_3	TNT_45	1805.5	1985.9	GSE238145	GSM8171246	fullres	GSM8171246	TNT	Tumor	NormoCellular	Tumor Rich	NA
GSE238145_GSM8171246_fullres_image_q1.png	ACTGGTAACGAGCTGC-1_3	TNT_45	2223	863.56	GSE238145	GSM8171246	fullres	GSM8171246	TNT	Tumor	NormoCellular	Tumor Rich	NA
GSE238145_GSM8171246_fullres_image_q1.png	ACTGGTCTATAGCCTT-1_3	TNT_45	401.05	1798.7	GSE238145	GSM8171246	fullres	GSM8171246	TNT	Tumor	NormoCellular	Tumor Rich	NA
GSE238145_GSM8171246_fullres_image_q1.png	ACTGGTCTCCTTCTCG-1_3	TNT_45	1615.2	1396.3	GSE238145	GSM8171246	fullres	GSM8171246	TNT	Tumor	NormoCellular	Tumor Rich	NA
GSE238145_GSM8171246_fullres_image_q1.png	ACTGGTGAGGACCTAT-1_3	TNT_45	1497.6	1635.3	GSE238145	GSM8171246	fullres	GSM8171246	TNT	Tumor	NormoCellular	Tumor Rich	NA
GSE238145_GSM8171246_fullres_image_q1.png	ACTGTAATAGTGTCAG-1_3	TNT_45	1583.1	1451.4	GSE238145	GSM8171246	fullres	GSM8171246	TNT	Tumor	NormoCellular	Tumor Rich	NA
GSE238145_GSM8171246_fullres_image_q1.png	ACTGTAATTACCTTGT-1_3	TNT_45	1679.1	1396.4	GSE238145	GSM8171246	fullres	GSM8171246	TNT	Tumor	NormoCellular	Tumor Rich	NA
GSE238145_GSM8171246_fullres_image_q1.png	ACTGTAGCAGGACATA-1_3	TNT_45	1637.9	733.52	GSE238145	GSM8171246	fullres	GSM8171246	TNT	Tumor	NormoCellular	Tumor Rich	NA
GSE238145_GSM8171246_fullres_image_q1.png	ACTGTAGGTACGAGGT-1_3	TNT_45	1529	1874.8	GSE238145	GSM8171246	fullres	GSM8171246	TNT	Tumor	NormoCellular	Tumor Rich	NA
GSE238145_GSM8171246_fullres_image_q1.png	ACTGTAGGTTGATAAC-1_3	TNT_45	316.86	1356.7	GSE238145	GSM8171246	fullres	GSM8171246	TNT	Tumor	NormoCellular	Tumor Rich	NA
GSE238145_GSM8171246_fullres_image_q1.png	ACTGTAGTGGTCTGTC-1_3	TNT_45	1083.1	1395.1	GSE238145	GSM8171246	fullres	GSM8171246	TNT	Tumor	NormoCellular	Tumor Rich	NA
GSE238145_GSM8171246_fullres_image_q1.png	ACTGTATGGTGCAATG-1_3	TNT_45	782.99	2351.9	GSE238145	GSM8171246	fullres	GSM8171246	TNT	Tumor	NormoCellular	Tumor Rich	NA
GSE238145_GSM8171246_fullres_image_q1.png	ACTTACAATTCCTCAT-1_3	TNT_45	1465.9	1543.3	GSE238145	GSM8171246	fullres	GSM8171246	TNT	Tumor	NormoCellular	Tumor Rich	NA
GSE238145_GSM8171246_fullres_image_q1.png	ACTTACGCCGATCCGC-1_3	TNT_45	1094	1266.2	GSE238145	GSM8171246	fullres	GSM8171246	TNT	Tumor	NormoCellular	Tumor Rich	NA
GSE238145_GSM8171246_fullres_image_q1.png	ACTTACGCTAGCGACA-1_3	TNT_45	911.1	2168.1	GSE238145	GSM8171246	fullres	GSM8171246	TNT	Tumor	NormoCellular	Tumor Rich	NA
GSE238145_GSM8171246_fullres_image_q1.png	ACTTACTCAATATGAC-1_3	TNT_45	1170.3	437.91	GSE238145	GSM8171246	fullres	GSM8171246	TNT	Tumor	NormoCellular	Tumor Rich	NA
GSE238145_GSM8171246_fullres_image_q1.png	ACTTCAAGATTACGTA-1_3	TNT_45	1710.1	1819.9	GSE238145	GSM8171246	fullres	GSM8171246	TNT	Tumor	NormoCellular	Tumor Rich	NA
GSE238145_GSM8171246_fullres_image_q1.png	ACTTCAAGTCCTTATT-1_3	TNT_45	1913.7	1139.2	GSE238145	GSM8171246	fullres	GSM8171246	TNT	Tumor	NormoCellular	Tumor Rich	NA
GSE238145_GSM8171246_fullres_image_q1.png	ACTTCACTATCTAATA-1_3	TNT_45	1072.5	1339.8	GSE238145	GSM8171246	fullres	GSM8171246	TNT	Tumor	NormoCellular	Tumor Rich	NA
GSE238145_GSM8171246_fullres_image_q1.png	ACTTCATCAACGCACG-1_3	TNT_45	984.69	2591.6	GSE238145	GSM8171246	fullres	GSM8171246	TNT	Tumor	NormoCellular	Tumor Rich	NA
GSE238145_GSM8171246_fullres_image_q1.png	ACTTGACAATAGAACC-1_3	TNT_45	878.98	2260	GSE238145	GSM8171246	fullres	GSM8171246	TNT	Tumor	NormoCellular	Tumor Rich	NA
GSE238145_GSM8171246_fullres_image_q1.png	ACTTGACGTGATCTAT-1_3	TNT_45	1935.4	991.93	GSE238145	GSM8171246	fullres	GSM8171246	TNT	Tumor	NormoCellular	Tumor Rich	NA
GSE238145_GSM8171246_fullres_image_q1.png	ACTTGATAGTGAAGTG-1_3	TNT_45	1510.1	770.06	GSE238145	GSM8171246	fullres	GSM8171246	TNT	Tumor	NormoCellular	Tumor Rich	NA
GSE238145_GSM8171246_fullres_image_q1.png	ACTTGATTAACTCCTA-1_3	TNT_45	1680.1	917.73	GSE238145	GSM8171246	fullres	GSM8171246	TNT	Tumor	NormoCellular	Tumor Rich	NA
GSE238145_GSM8171246_fullres_image_q1.png	ACTTGATTCAATCTCC-1_3	TNT_45	912.85	1358	GSE238145	GSM8171246	fullres	GSM8171246	TNT	Tumor	NormoCellular	Tumor Rich	NA
GSE238145_GSM8171246_fullres_image_q1.png	ACTTGGACCGTCGATC-1_3	TNT_45	1049.7	2039.4	GSE238145	GSM8171246	fullres	GSM8171246	TNT	Tumor	NormoCellular	Tumor Rich	NA
GSE238145_GSM8171246_fullres_image_q1.png	ACTTGGTGGATCGAGT-1_3	TNT_45	561.21	1559.6	GSE238145	GSM8171246	fullres	GSM8171246	TNT	Tumor	NormoCellular	Tumor Rich	NA
GSE238145_GSM8171246_fullres_image_q1.png	ACTTGTAACAGATTGC-1_3	TNT_45	1422.4	1985.1	GSE238145	GSM8171246	fullres	GSM8171246	TNT	Tumor	NormoCellular	Tumor Rich	NA
GSE238145_GSM8171246_fullres_image_q1.png	ACTTGTCCATTGTTCG-1_3	TNT_45	922.42	1855	GSE238145	GSM8171246	fullres	GSM8171246	TNT	Tumor	NormoCellular	Tumor Rich	NA
GSE238145_GSM8171246_fullres_image_q1.png	ACTTGTCGCACTGGCC-1_3	TNT_45	1222.6	861.4	GSE238145	GSM8171246	fullres	GSM8171246	TNT	Tumor	NormoCellular	Tumor Rich	NA
GSE238145_GSM8171246_fullres_image_q1.png	AGAACATACTTAACTA-1_3	TNT_45	1752.5	1893.6	GSE238145	GSM8171246	fullres	GSM8171246	TNT	Tumor	NormoCellular	Tumor Rich	NA
GSE238145_GSM8171246_fullres_image_q1.png	AGAACCGGTGACGATC-1_3	TNT_45	1392.6	972.24	GSE238145	GSM8171246	fullres	GSM8171246	TNT	Tumor	NormoCellular	Tumor Rich	NA
GSE238145_GSM8171246_fullres_image_q1.png	AGAACCTTCATCTAGA-1_3	TNT_45	1817.6	1304.6	GSE238145	GSM8171246	fullres	GSM8171246	TNT	Tumor	NormoCellular	Tumor Rich	NA
GSE238145_GSM8171246_fullres_image_q1.png	AGAAGCAAGAACGTGG-1_3	TNT_45	686.69	2591	GSE238145	GSM8171246	fullres	GSM8171246	TNT	Tumor	NormoCellular	Tumor Rich	NA
GSE238145_GSM8171246_fullres_image_q1.png	AGAAGCAGCGACCTCC-1_3	TNT_45	497.11	1670	GSE238145	GSM8171246	fullres	GSM8171246	TNT	Tumor	NormoCellular	Tumor Rich	NA
GSE238145_GSM8171246_fullres_image_q1.png	AGAAGCCAATAGTGGC-1_3	TNT_45	1530.4	1248.8	GSE238145	GSM8171246	fullres	GSM8171246	TNT	Tumor	NormoCellular	Tumor Rich	NA
GSE238145_GSM8171246_fullres_image_q1.png	AGAAGGTAATAGATGT-1_3	TNT_45	2243.7	1121.4	GSE238145	GSM8171246	fullres	GSM8171246	TNT	Tumor	NormoCellular	Tumor Rich	NA
GSE238145_GSM8171246_fullres_image_q1.png	AGAAGGTCGACCGGCA-1_3	TNT_45	1731.4	1783.1	GSE238145	GSM8171246	fullres	GSM8171246	TNT	Tumor	NormoCellular	Tumor Rich	NA
GSE238145_GSM8171246_fullres_image_q1.png	AGAATAACAGTTGACA-1_3	TNT_45	1711.5	1157	GSE238145	GSM8171246	fullres	GSM8171246	TNT	Tumor	NormoCellular	Tumor Rich	NA
GSE238145_GSM8171246_fullres_image_q1.png	AGAATAACTTAGCCTG-1_3	TNT_45	1540.4	1524.9	GSE238145	GSM8171246	fullres	GSM8171246	TNT	Tumor	NormoCellular	Tumor Rich	NA
GSE238145_GSM8171246_fullres_image_q1.png	AGAATATTCCTGAGAC-1_3	TNT_45	923.7	1265.8	GSE238145	GSM8171246	fullres	GSM8171246	TNT	Tumor	NormoCellular	Tumor Rich	NA
GSE238145_GSM8171246_fullres_image_q1.png	AGAATTCTGAGCTTAT-1_3	TNT_45	423.85	1099.1	GSE238145	GSM8171246	fullres	GSM8171246	TNT	Tumor	NormoCellular	Tumor Rich	NA
GSE238145_GSM8171246_fullres_image_q1.png	AGACAACGACAATGTC-1_3	TNT_45	1583.5	1304.1	GSE238145	GSM8171246	fullres	GSM8171246	TNT	Tumor	NormoCellular	Tumor Rich	NA
GSE238145_GSM8171246_fullres_image_q1.png	AGACAACGACTAGTAA-1_3	TNT_45	1699.1	1948.8	GSE238145	GSM8171246	fullres	GSM8171246	TNT	Tumor	NormoCellular	Tumor Rich	NA
GSE238145_GSM8171246_fullres_image_q1.png	AGACAACGCATCAGCT-1_3	TNT_45	1934	1617.9	GSE238145	GSM8171246	fullres	GSM8171246	TNT	Tumor	NormoCellular	Tumor Rich	NA
GSE238145_GSM8171246_fullres_image_q1.png	AGACAAGGAATTCACC-1_3	TNT_45	998.31	1210.8	GSE238145	GSM8171246	fullres	GSM8171246	TNT	Tumor	NormoCellular	Tumor Rich	NA
GSE238145_GSM8171246_fullres_image_q1.png	AGACCGAGAACAATGA-1_3	TNT_45	1669.6	862.36	GSE238145	GSM8171246	fullres	GSM8171246	TNT	Tumor	NormoCellular	Tumor Rich	NA
GSE238145_GSM8171246_fullres_image_q1.png	AGACCGAGAATCCTTG-1_3	TNT_45	868.61	2131.2	GSE238145	GSM8171246	fullres	GSM8171246	TNT	Tumor	NormoCellular	Tumor Rich	NA
GSE238145_GSM8171246_fullres_image_q1.png	AGACCGCAAGGAGCGT-1_3	TNT_45	1550.8	1653.9	GSE238145	GSM8171246	fullres	GSM8171246	TNT	Tumor	NormoCellular	Tumor Rich	NA
GSE238145_GSM8171246_fullres_image_q1.png	AGACCGGACTTCTGAG-1_3	TNT_45	1701.5	880.95	GSE238145	GSM8171246	fullres	GSM8171246	TNT	Tumor	NormoCellular	Tumor Rich	NA
GSE238145_GSM8171246_fullres_image_q1.png	AGACCGGTATCTTCAC-1_3	TNT_45	562.96	749.5	GSE238145	GSM8171246	fullres	GSM8171246	TNT	Tumor	NormoCellular	Tumor Rich	NA
GSE238145_GSM8171246_fullres_image_q1.png	AGACCGGTTCACCTAA-1_3	TNT_45	974.09	2573.3	GSE238145	GSM8171246	fullres	GSM8171246	TNT	Tumor	NormoCellular	Tumor Rich	NA
GSE238145_GSM8171246_fullres_image_q1.png	AGACCGTACTAAGCCG-1_3	TNT_45	1904.2	641.92	GSE238145	GSM8171246	fullres	GSM8171246	TNT	Tumor	NormoCellular	Tumor Rich	NA
GSE238145_GSM8171246_fullres_image_q1.png	AGACCGTAGTTGCAAC-1_3	TNT_45	1114.9	1450.3	GSE238145	GSM8171246	fullres	GSM8171246	TNT	Tumor	NormoCellular	Tumor Rich	NA
GSE238145_GSM8171246_fullres_image_q1.png	AGACCGTATCCATAAC-1_3	TNT_45	1646.6	1635.6	GSE238145	GSM8171246	fullres	GSM8171246	TNT	Tumor	NormoCellular	Tumor Rich	NA
GSE238145_GSM8171246_fullres_image_q1.png	AGACCGTGCGTTACCG-1_3	TNT_45	1478.2	788.3	GSE238145	GSM8171246	fullres	GSM8171246	TNT	Tumor	NormoCellular	Tumor Rich	NA
GSE238145_GSM8171246_fullres_image_q1.png	AGACCTATGTACATCG-1_3	TNT_45	1168.5	1248	GSE238145	GSM8171246	fullres	GSM8171246	TNT	Tumor	NormoCellular	Tumor Rich	NA
GSE238145_GSM8171246_fullres_image_q1.png	AGACCTCAGGTCGAGG-1_3	TNT_45	1445.3	1211.8	GSE238145	GSM8171246	fullres	GSM8171246	TNT	Tumor	NormoCellular	Tumor Rich	NA
GSE238145_GSM8171246_fullres_image_q1.png	AGACCTCCGCGGAGAT-1_3	TNT_45	753.57	1191.8	GSE238145	GSM8171246	fullres	GSM8171246	TNT	Tumor	NormoCellular	Tumor Rich	NA
GSE238145_GSM8171246_fullres_image_q1.png	AGACCTGCTAATACGC-1_3	TNT_45	710.21	1559.9	GSE238145	GSM8171246	fullres	GSM8171246	TNT	Tumor	NormoCellular	Tumor Rich	NA
GSE238145_GSM8171246_fullres_image_q1.png	AGACCTTCTGCGTTGC-1_3	TNT_45	475.91	1633.1	GSE238145	GSM8171246	fullres	GSM8171246	TNT	Tumor	NormoCellular	Tumor Rich	NA
GSE238145_GSM8171246_fullres_image_q1.png	AGACCTTGTTCACGGA-1_3	TNT_45	1935	1176	GSE238145	GSM8171246	fullres	GSM8171246	TNT	Tumor	NormoCellular	Tumor Rich	NA
GSE238145_GSM8171246_fullres_image_q1.png	AGACGGAACAATGAGG-1_3	TNT_45	1049.6	2113	GSE238145	GSM8171246	fullres	GSM8171246	TNT	Tumor	NormoCellular	Tumor Rich	NA
GSE238145_GSM8171246_fullres_image_q1.png	AGACGTGCAATCCTAA-1_3	TNT_45	678.63	1394.3	GSE238145	GSM8171246	fullres	GSM8171246	TNT	Tumor	NormoCellular	Tumor Rich	NA
GSE238145_GSM8171246_fullres_image_q1.png	AGACTAGAGTTCGTGC-1_3	TNT_45	893.24	584.61	GSE238145	GSM8171246	fullres	GSM8171246	TNT	Tumor	NormoCellular	Tumor Rich	NA
GSE238145_GSM8171246_fullres_image_q1.png	AGACTCACTATTCTCC-1_3	TNT_45	1230.3	2205.6	GSE238145	GSM8171246	fullres	GSM8171246	TNT	Tumor	NormoCellular	Tumor Rich	NA
GSE238145_GSM8171246_fullres_image_q1.png	AGACTCCAATCGAGAT-1_3	TNT_45	1988.8	863.05	GSE238145	GSM8171246	fullres	GSM8171246	TNT	Tumor	NormoCellular	Tumor Rich	NA
GSE238145_GSM8171246_fullres_image_q1.png	AGACTCCACGGTAGTG-1_3	TNT_45	1478.6	604.18	GSE238145	GSM8171246	fullres	GSM8171246	TNT	Tumor	NormoCellular	Tumor Rich	NA
GSE238145_GSM8171246_fullres_image_q1.png	AGACTCCGTGATCGGA-1_3	TNT_45	1433.6	1708.8	GSE238145	GSM8171246	fullres	GSM8171246	TNT	Tumor	NormoCellular	Tumor Rich	NA
GSE238145_GSM8171246_fullres_image_q1.png	AGACTCCGTGCTGTCG-1_3	TNT_45	1796.4	1267.7	GSE238145	GSM8171246	fullres	GSM8171246	TNT	Tumor	NormoCellular	Tumor Rich	NA
GSE238145_GSM8171246_fullres_image_q1.png	AGACTCCTATCCTATC-1_3	TNT_45	1102.5	2242.1	GSE238145	GSM8171246	fullres	GSM8171246	TNT	Tumor	NormoCellular	Tumor Rich	NA
GSE238145_GSM8171246_fullres_image_q1.png	AGACTCCTGCCGTGTA-1_3	TNT_45	1776.2	752.12	GSE238145	GSM8171246	fullres	GSM8171246	TNT	Tumor	NormoCellular	Tumor Rich	NA
GSE238145_GSM8171246_fullres_image_q1.png	AGACTCTACGTCTTGC-1_3	TNT_45	1646.4	1709.3	GSE238145	GSM8171246	fullres	GSM8171246	TNT	Tumor	NormoCellular	Tumor Rich	NA
GSE238145_GSM8171246_fullres_image_q1.png	AGACTCTATGAGGTTA-1_3	TNT_45	1073.3	1008.4	GSE238145	GSM8171246	fullres	GSM8171246	TNT	Tumor	NormoCellular	Tumor Rich	NA
GSE238145_GSM8171246_fullres_image_q1.png	AGACTGCGAGATCTAG-1_3	TNT_45	1978.2	844.72	GSE238145	GSM8171246	fullres	GSM8171246	TNT	Tumor	NormoCellular	Tumor Rich	NA
GSE238145_GSM8171246_fullres_image_q1.png	AGACTGGTTATCGGCG-1_3	TNT_45	1626.8	935.92	GSE238145	GSM8171246	fullres	GSM8171246	TNT	Tumor	NormoCellular	Tumor Rich	NA
GSE238145_GSM8171246_fullres_image_q1.png	AGACTTAATCCTCGCT-1_3	TNT_45	1202.3	382.64	GSE238145	GSM8171246	fullres	GSM8171246	TNT	Tumor	NormoCellular	Tumor Rich	NA
GSE238145_GSM8171246_fullres_image_q1.png	AGACTTCCTAGTAATG-1_3	TNT_45	644.44	2443.6	GSE238145	GSM8171246	fullres	GSM8171246	TNT	Tumor	NormoCellular	Tumor Rich	NA
GSE238145_GSM8171246_fullres_image_q1.png	AGATAACTTACGGAGC-1_3	TNT_45	1073.4	934.72	GSE238145	GSM8171246	fullres	GSM8171246	TNT	Tumor	NormoCellular	Tumor Rich	NA
GSE238145_GSM8171246_fullres_image_q1.png	AGATAAGCGTCATAAC-1_3	TNT_45	2233.7	845.28	GSE238145	GSM8171246	fullres	GSM8171246	TNT	Tumor	NormoCellular	Tumor Rich	NA
GSE238145_GSM8171246_fullres_image_q1.png	AGATAAGGCCGCATTC-1_3	TNT_45	1571.4	1985.4	GSE238145	GSM8171246	fullres	GSM8171246	TNT	Tumor	NormoCellular	Tumor Rich	NA
GSE238145_GSM8171246_fullres_image_q1.png	AGATAATGCGAGGTCC-1_3	TNT_45	1104.7	1247.9	GSE238145	GSM8171246	fullres	GSM8171246	TNT	Tumor	NormoCellular	Tumor Rich	NA
GSE238145_GSM8171246_fullres_image_q1.png	AGATACAATGTCTACC-1_3	TNT_45	529.64	1394	GSE238145	GSM8171246	fullres	GSM8171246	TNT	Tumor	NormoCellular	Tumor Rich	NA
GSE238145_GSM8171246_fullres_image_q1.png	AGATACGCCATATGAT-1_3	TNT_45	900.98	1928.6	GSE238145	GSM8171246	fullres	GSM8171246	TNT	Tumor	NormoCellular	Tumor Rich	NA
GSE238145_GSM8171246_fullres_image_q1.png	AGATACGCTTAATTAA-1_3	TNT_45	369.56	1596	GSE238145	GSM8171246	fullres	GSM8171246	TNT	Tumor	NormoCellular	Tumor Rich	NA
GSE238145_GSM8171246_fullres_image_q1.png	AGATACTCAGAACTAT-1_3	TNT_45	1200	1450.5	GSE238145	GSM8171246	fullres	GSM8171246	TNT	Tumor	NormoCellular	Tumor Rich	NA
GSE238145_GSM8171246_fullres_image_q1.png	AGATAGCGAGCTTCTA-1_3	TNT_45	1169.1	990.27	GSE238145	GSM8171246	fullres	GSM8171246	TNT	Tumor	NormoCellular	Tumor Rich	NA
GSE238145_GSM8171246_fullres_image_q1.png	AGATCAGCCAGGACCA-1_3	TNT_45	1742.6	1543.9	GSE238145	GSM8171246	fullres	GSM8171246	TNT	Tumor	NormoCellular	Tumor Rich	NA
GSE238145_GSM8171246_fullres_image_q1.png	AGATCCTGCTTGGCTA-1_3	TNT_45	592.14	2020.1	GSE238145	GSM8171246	fullres	GSM8171246	TNT	Tumor	NormoCellular	Tumor Rich	NA
GSE238145_GSM8171246_fullres_image_q1.png	AGATCGGATTGGTTCG-1_3	TNT_45	2084.2	1065.9	GSE238145	GSM8171246	fullres	GSM8171246	TNT	Tumor	NormoCellular	Tumor Rich	NA
GSE238145_GSM8171246_fullres_image_q1.png	AGATCTAAGATCTATC-1_3	TNT_45	1839.5	1010	GSE238145	GSM8171246	fullres	GSM8171246	TNT	Tumor	NormoCellular	Tumor Rich	NA
GSE238145_GSM8171246_fullres_image_q1.png	AGATCTACAATATGCT-1_3	TNT_45	998	1358.1	GSE238145	GSM8171246	fullres	GSM8171246	TNT	Tumor	NormoCellular	Tumor Rich	NA
GSE238145_GSM8171246_fullres_image_q1.png	AGATCTACATTCGTTC-1_3	TNT_45	1038.3	2389.3	GSE238145	GSM8171246	fullres	GSM8171246	TNT	Tumor	NormoCellular	Tumor Rich	NA
GSE238145_GSM8171246_fullres_image_q1.png	AGATCTCCTTACTATC-1_3	TNT_45	1180.2	787.66	GSE238145	GSM8171246	fullres	GSM8171246	TNT	Tumor	NormoCellular	Tumor Rich	NA
GSE238145_GSM8171246_fullres_image_q1.png	AGATGAACAGTATTGC-1_3	TNT_45	1177.3	2113.3	GSE238145	GSM8171246	fullres	GSM8171246	TNT	Tumor	NormoCellular	Tumor Rich	NA
GSE238145_GSM8171246_fullres_image_q1.png	AGATGAAGGTAATCTA-1_3	TNT_45	1954.5	1986.2	GSE238145	GSM8171246	fullres	GSM8171246	TNT	Tumor	NormoCellular	Tumor Rich	NA
GSE238145_GSM8171246_fullres_image_q1.png	AGATGACATATGCCTA-1_3	TNT_45	1072	1597.6	GSE238145	GSM8171246	fullres	GSM8171246	TNT	Tumor	NormoCellular	Tumor Rich	NA
GSE238145_GSM8171246_fullres_image_q1.png	AGATGACATCAGGACA-1_3	TNT_45	1230.1	2279.2	GSE238145	GSM8171246	fullres	GSM8171246	TNT	Tumor	NormoCellular	Tumor Rich	NA
GSE238145_GSM8171246_fullres_image_q1.png	AGATGAGCTCATAGTT-1_3	TNT_45	646.83	1338.9	GSE238145	GSM8171246	fullres	GSM8171246	TNT	Tumor	NormoCellular	Tumor Rich	NA
GSE238145_GSM8171246_fullres_image_q1.png	AGATGAGGCTACGGCG-1_3	TNT_45	1592.5	2059.1	GSE238145	GSM8171246	fullres	GSM8171246	TNT	Tumor	NormoCellular	Tumor Rich	NA
GSE238145_GSM8171246_fullres_image_q1.png	AGATGAGGTGCGAGCT-1_3	TNT_45	1445.5	1138.2	GSE238145	GSM8171246	fullres	GSM8171246	TNT	Tumor	NormoCellular	Tumor Rich	NA
GSE238145_GSM8171246_fullres_image_q1.png	AGATGATTGATGACTC-1_3	TNT_45	1808.2	733.88	GSE238145	GSM8171246	fullres	GSM8171246	TNT	Tumor	NormoCellular	Tumor Rich	NA
GSE238145_GSM8171246_fullres_image_q1.png	AGATGCCATCTTGATG-1_3	TNT_45	1285.2	1450.7	GSE238145	GSM8171246	fullres	GSM8171246	TNT	Tumor	NormoCellular	Tumor Rich	NA
GSE238145_GSM8171246_fullres_image_q1.png	AGATGCGTTAGTCTTA-1_3	TNT_45	656.79	1652	GSE238145	GSM8171246	fullres	GSM8171246	TNT	Tumor	NormoCellular	Tumor Rich	NA
GSE238145_GSM8171246_fullres_image_q1.png	AGATGGCGTAACCAGA-1_3	TNT_45	911.74	1873.5	GSE238145	GSM8171246	fullres	GSM8171246	TNT	Tumor	NormoCellular	Tumor Rich	NA
GSE238145_GSM8171246_fullres_image_q1.png	AGATGGTCTGGTCTGC-1_3	TNT_45	539.68	1670	GSE238145	GSM8171246	fullres	GSM8171246	TNT	Tumor	NormoCellular	Tumor Rich	NA
GSE238145_GSM8171246_fullres_image_q1.png	AGATGGTGCTTAATTA-1_3	TNT_45	433.81	1412.1	GSE238145	GSM8171246	fullres	GSM8171246	TNT	Tumor	NormoCellular	Tumor Rich	NA
GSE238145_GSM8171246_fullres_image_q1.png	AGATGGTGTCTAGTCT-1_3	TNT_45	1147.7	1027	GSE238145	GSM8171246	fullres	GSM8171246	TNT	Tumor	NormoCellular	Tumor Rich	NA
GSE238145_GSM8171246_fullres_image_q1.png	AGATGTGACCTGCTAA-1_3	TNT_45	1348.1	1855.9	GSE238145	GSM8171246	fullres	GSM8171246	TNT	Tumor	NormoCellular	Tumor Rich	NA
GSE238145_GSM8171246_fullres_image_q1.png	AGATGTGATGGTAGTC-1_3	TNT_45	1443.9	1874.6	GSE238145	GSM8171246	fullres	GSM8171246	TNT	Tumor	NormoCellular	Tumor Rich	NA
GSE238145_GSM8171246_fullres_image_q1.png	AGATGTGCTCCTGGAC-1_3	TNT_45	1296.9	953.72	GSE238145	GSM8171246	fullres	GSM8171246	TNT	Tumor	NormoCellular	Tumor Rich	NA
GSE238145_GSM8171246_fullres_image_q1.png	AGATTACATTCACTAC-1_3	TNT_45	742.89	1210.3	GSE238145	GSM8171246	fullres	GSM8171246	TNT	Tumor	NormoCellular	Tumor Rich	NA
GSE238145_GSM8171246_fullres_image_q1.png	AGATTGGCAAGCAACT-1_3	TNT_45	1208.5	2426.5	GSE238145	GSM8171246	fullres	GSM8171246	TNT	Tumor	NormoCellular	Tumor Rich	NA
GSE238145_GSM8171246_fullres_image_q1.png	AGATTGGCATTCACGC-1_3	TNT_45	708.22	2480.5	GSE238145	GSM8171246	fullres	GSM8171246	TNT	Tumor	NormoCellular	Tumor Rich	NA
GSE238145_GSM8171246_fullres_image_q1.png	AGCAACGGACGTTGCA-1_3	TNT_45	1348.7	1598.1	GSE238145	GSM8171246	fullres	GSM8171246	TNT	Tumor	NormoCellular	Tumor Rich	NA
GSE238145_GSM8171246_fullres_image_q1.png	AGCAACGTTCGCTACC-1_3	TNT_45	729.5	2480.6	GSE238145	GSM8171246	fullres	GSM8171246	TNT	Tumor	NormoCellular	Tumor Rich	NA
GSE238145_GSM8171246_fullres_image_q1.png	AGCAAGAATCATCCTA-1_3	TNT_45	348.99	1264.6	GSE238145	GSM8171246	fullres	GSM8171246	TNT	Tumor	NormoCellular	Tumor Rich	NA
GSE238145_GSM8171246_fullres_image_q1.png	AGCAAGGTTGGTATCT-1_3	TNT_45	805.55	1762.8	GSE238145	GSM8171246	fullres	GSM8171246	TNT	Tumor	NormoCellular	Tumor Rich	NA
GSE238145_GSM8171246_fullres_image_q1.png	AGCACGATAGTGAGGT-1_3	TNT_45	849	1357.8	GSE238145	GSM8171246	fullres	GSM8171246	TNT	Tumor	NormoCellular	Tumor Rich	NA
GSE238145_GSM8171246_fullres_image_q1.png	AGCACGATCCGACGAG-1_3	TNT_45	1499	972.47	GSE238145	GSM8171246	fullres	GSM8171246	TNT	Tumor	NormoCellular	Tumor Rich	NA
GSE238145_GSM8171246_fullres_image_q1.png	AGCACGCCTTACCTGA-1_3	TNT_45	1816.4	1856.9	GSE238145	GSM8171246	fullres	GSM8171246	TNT	Tumor	NormoCellular	Tumor Rich	NA
GSE238145_GSM8171246_fullres_image_q1.png	AGCACGCTGTGGTCTG-1_3	TNT_45	774.46	1376	GSE238145	GSM8171246	fullres	GSM8171246	TNT	Tumor	NormoCellular	Tumor Rich	NA
GSE238145_GSM8171246_fullres_image_q1.png	AGCACTGAAGGTAGCA-1_3	TNT_45	1467.2	954.09	GSE238145	GSM8171246	fullres	GSM8171246	TNT	Tumor	NormoCellular	Tumor Rich	NA
GSE238145_GSM8171246_fullres_image_q1.png	AGCACTTCAACCACTA-1_3	TNT_45	1581.7	2114.2	GSE238145	GSM8171246	fullres	GSM8171246	TNT	Tumor	NormoCellular	Tumor Rich	NA
GSE238145_GSM8171246_fullres_image_q1.png	AGCACTTCCTGAGGAC-1_3	TNT_45	1113.4	2150	GSE238145	GSM8171246	fullres	GSM8171246	TNT	Tumor	NormoCellular	Tumor Rich	NA
GSE238145_GSM8171246_fullres_image_q1.png	AGCAGGAGGCGATCGA-1_3	TNT_45	1436.1	530.44	GSE238145	GSM8171246	fullres	GSM8171246	TNT	Tumor	NormoCellular	Tumor Rich	NA
GSE238145_GSM8171246_fullres_image_q1.png	AGCAGGAGTGACCAGT-1_3	TNT_45	549.01	2277.8	GSE238145	GSM8171246	fullres	GSM8171246	TNT	Tumor	NormoCellular	Tumor Rich	NA
GSE238145_GSM8171246_fullres_image_q1.png	AGCAGGCATCGTTGCT-1_3	TNT_45	1222.2	1045.5	GSE238145	GSM8171246	fullres	GSM8171246	TNT	Tumor	NormoCellular	Tumor Rich	NA
GSE238145_GSM8171246_fullres_image_q1.png	AGCAGGCCGTCAGTAC-1_3	TNT_45	1242.1	1671.6	GSE238145	GSM8171246	fullres	GSM8171246	TNT	Tumor	NormoCellular	Tumor Rich	NA
GSE238145_GSM8171246_fullres_image_q1.png	AGCAGGCGTCGCAATA-1_3	TNT_45	1635.1	2022.4	GSE238145	GSM8171246	fullres	GSM8171246	TNT	Tumor	NormoCellular	Tumor Rich	NA
GSE238145_GSM8171246_fullres_image_q1.png	AGCAGGTATCCGCAAT-1_3	TNT_45	2040.4	1618.2	GSE238145	GSM8171246	fullres	GSM8171246	TNT	Tumor	NormoCellular	Tumor Rich	NA
GSE238145_GSM8171246_fullres_image_q1.png	AGCATACACTCGTCGG-1_3	TNT_45	1414.2	824.99	GSE238145	GSM8171246	fullres	GSM8171246	TNT	Tumor	NormoCellular	Tumor Rich	NA
GSE238145_GSM8171246_fullres_image_q1.png	AGCATTGTCGAATAGA-1_3	TNT_45	1510.4	622.77	GSE238145	GSM8171246	fullres	GSM8171246	TNT	Tumor	NormoCellular	Tumor Rich	NA
GSE238145_GSM8171246_fullres_image_q1.png	AGCCACAGAACTCACG-1_3	TNT_45	1208.9	2242.4	GSE238145	GSM8171246	fullres	GSM8171246	TNT	Tumor	NormoCellular	Tumor Rich	NA
GSE238145_GSM8171246_fullres_image_q1.png	AGCCAGACGTTAGCCT-1_3	TNT_45	656.63	1725.6	GSE238145	GSM8171246	fullres	GSM8171246	TNT	Tumor	NormoCellular	Tumor Rich	NA
GSE238145_GSM8171246_fullres_image_q1.png	AGCCAGATAGGCGTGA-1_3	TNT_45	1168.1	1432.2	GSE238145	GSM8171246	fullres	GSM8171246	TNT	Tumor	NormoCellular	Tumor Rich	NA
GSE238145_GSM8171246_fullres_image_q1.png	AGCCAGCGGCGAATCG-1_3	TNT_45	891.89	1210.6	GSE238145	GSM8171246	fullres	GSM8171246	TNT	Tumor	NormoCellular	Tumor Rich	NA
GSE238145_GSM8171246_fullres_image_q1.png	AGCCAGGACTTACGAC-1_3	TNT_45	985.64	2149.7	GSE238145	GSM8171246	fullres	GSM8171246	TNT	Tumor	NormoCellular	Tumor Rich	NA
GSE238145_GSM8171246_fullres_image_q1.png	AGCCAGGATGACAATT-1_3	TNT_45	1935.3	1028.8	GSE238145	GSM8171246	fullres	GSM8171246	TNT	Tumor	NormoCellular	Tumor Rich	NA
GSE238145_GSM8171246_fullres_image_q1.png	AGCCAGTCACCATAGA-1_3	TNT_45	966.11	1339.6	GSE238145	GSM8171246	fullres	GSM8171246	TNT	Tumor	NormoCellular	Tumor Rich	NA
GSE238145_GSM8171246_fullres_image_q1.png	AGCCAGTCACTCTGCC-1_3	TNT_45	1551.5	1322.5	GSE238145	GSM8171246	fullres	GSM8171246	TNT	Tumor	NormoCellular	Tumor Rich	NA
GSE238145_GSM8171246_fullres_image_q1.png	AGCCAGTCGATGCTAG-1_3	TNT_45	922.34	1891.8	GSE238145	GSM8171246	fullres	GSM8171246	TNT	Tumor	NormoCellular	Tumor Rich	NA
GSE238145_GSM8171246_fullres_image_q1.png	AGCCAGTTCTGCCGGC-1_3	TNT_45	1390.5	1929.7	GSE238145	GSM8171246	fullres	GSM8171246	TNT	Tumor	NormoCellular	Tumor Rich	NA
GSE238145_GSM8171246_fullres_image_q1.png	AGCCATAACTTAATGG-1_3	TNT_45	1583.7	1193.6	GSE238145	GSM8171246	fullres	GSM8171246	TNT	Tumor	NormoCellular	Tumor Rich	NA
GSE238145_GSM8171246_fullres_image_q1.png	AGCCATACGCACTAGC-1_3	TNT_45	1039.3	1947.4	GSE238145	GSM8171246	fullres	GSM8171246	TNT	Tumor	NormoCellular	Tumor Rich	NA
GSE238145_GSM8171246_fullres_image_q1.png	AGCCATACGGATGCGT-1_3	TNT_45	1380.6	1616.7	GSE238145	GSM8171246	fullres	GSM8171246	TNT	Tumor	NormoCellular	Tumor Rich	NA
GSE238145_GSM8171246_fullres_image_q1.png	AGCCATCCGATGCATC-1_3	TNT_45	1422.3	2021.9	GSE238145	GSM8171246	fullres	GSM8171246	TNT	Tumor	NormoCellular	Tumor Rich	NA
GSE238145_GSM8171246_fullres_image_q1.png	AGCCATCTACCGTCTA-1_3	TNT_45	465.78	1393.8	GSE238145	GSM8171246	fullres	GSM8171246	TNT	Tumor	NormoCellular	Tumor Rich	NA
GSE238145_GSM8171246_fullres_image_q1.png	AGCCATCTTGCAGCGG-1_3	TNT_45	1251	2463.4	GSE238145	GSM8171246	fullres	GSM8171246	TNT	Tumor	NormoCellular	Tumor Rich	NA
GSE238145_GSM8171246_fullres_image_q1.png	AGCCATGTCGCATGGT-1_3	TNT_45	869.97	1505.2	GSE238145	GSM8171246	fullres	GSM8171246	TNT	Tumor	NormoCellular	Tumor Rich	NA
GSE238145_GSM8171246_fullres_image_q1.png	AGCCGAATGACCTCGT-1_3	TNT_45	1861	936.42	GSE238145	GSM8171246	fullres	GSM8171246	TNT	Tumor	NormoCellular	Tumor Rich	NA
GSE238145_GSM8171246_fullres_image_q1.png	AGCCGATGAGTGGTGC-1_3	TNT_45	1403.7	769.83	GSE238145	GSM8171246	fullres	GSM8171246	TNT	Tumor	NormoCellular	Tumor Rich	NA
GSE238145_GSM8171246_fullres_image_q1.png	AGCCGCTCAAGTCTTG-1_3	TNT_45	1326.7	1929.5	GSE238145	GSM8171246	fullres	GSM8171246	TNT	Tumor	NormoCellular	Tumor Rich	NA
GSE238145_GSM8171246_fullres_image_q1.png	AGCCGGATGGAGAATA-1_3	TNT_45	849.24	1247.3	GSE238145	GSM8171246	fullres	GSM8171246	TNT	Tumor	NormoCellular	Tumor Rich	NA
GSE238145_GSM8171246_fullres_image_q1.png	AGCCGGCTGACTGATG-1_3	TNT_45	1061.6	1468.8	GSE238145	GSM8171246	fullres	GSM8171246	TNT	Tumor	NormoCellular	Tumor Rich	NA
GSE238145_GSM8171246_fullres_image_q1.png	AGCCGGTAGCCTACAA-1_3	TNT_45	1997.5	1802.2	GSE238145	GSM8171246	fullres	GSM8171246	TNT	Tumor	NormoCellular	Tumor Rich	NA
GSE238145_GSM8171246_fullres_image_q1.png	AGCCGTAATGTAGATT-1_3	TNT_45	1444.6	1543.2	GSE238145	GSM8171246	fullres	GSM8171246	TNT	Tumor	NormoCellular	Tumor Rich	NA
GSE238145_GSM8171246_fullres_image_q1.png	AGCCGTGATGTCATAG-1_3	TNT_45	774.06	1560.1	GSE238145	GSM8171246	fullres	GSM8171246	TNT	Tumor	NormoCellular	Tumor Rich	NA
GSE238145_GSM8171246_fullres_image_q1.png	AGCCTAAGTAGCACTG-1_3	TNT_45	2255.2	734.85	GSE238145	GSM8171246	fullres	GSM8171246	TNT	Tumor	NormoCellular	Tumor Rich	NA
GSE238145_GSM8171246_fullres_image_q1.png	AGCCTCATTCGTTGAG-1_3	TNT_45	1400.8	2095.5	GSE238145	GSM8171246	fullres	GSM8171246	TNT	Tumor	NormoCellular	Tumor Rich	NA
GSE238145_GSM8171246_fullres_image_q1.png	AGCCTCCAGGTGACTG-1_3	TNT_45	1732.5	1267.6	GSE238145	GSM8171246	fullres	GSM8171246	TNT	Tumor	NormoCellular	Tumor Rich	NA
GSE238145_GSM8171246_fullres_image_q1.png	AGCCTCCATGAGGACT-1_3	TNT_45	571.49	1725.5	GSE238145	GSM8171246	fullres	GSM8171246	TNT	Tumor	NormoCellular	Tumor Rich	NA
GSE238145_GSM8171246_fullres_image_q1.png	AGCCTCCGCACCATGG-1_3	TNT_45	1082.4	1689.7	GSE238145	GSM8171246	fullres	GSM8171246	TNT	Tumor	NormoCellular	Tumor Rich	NA
GSE238145_GSM8171246_fullres_image_q1.png	AGCCTCCGTCTGAGGC-1_3	TNT_45	1037.8	2647.1	GSE238145	GSM8171246	fullres	GSM8171246	TNT	Tumor	NormoCellular	Tumor Rich	NA
GSE238145_GSM8171246_fullres_image_q1.png	AGCCTCGAATCCGTCC-1_3	TNT_45	327.62	1301.4	GSE238145	GSM8171246	fullres	GSM8171246	TNT	Tumor	NormoCellular	Tumor Rich	NA
GSE238145_GSM8171246_fullres_image_q1.png	AGCCTCGAGCATACCT-1_3	TNT_45	720.89	1541.7	GSE238145	GSM8171246	fullres	GSM8171246	TNT	Tumor	NormoCellular	Tumor Rich	NA
GSE238145_GSM8171246_fullres_image_q1.png	AGCCTCGCTAGCTGCC-1_3	TNT_45	1574.1	733.38	GSE238145	GSM8171246	fullres	GSM8171246	TNT	Tumor	NormoCellular	Tumor Rich	NA
GSE238145_GSM8171246_fullres_image_q1.png	AGCCTCGCTGTACACC-1_3	TNT_45	1679.9	991.38	GSE238145	GSM8171246	fullres	GSM8171246	TNT	Tumor	NormoCellular	Tumor Rich	NA
GSE238145_GSM8171246_fullres_image_q1.png	AGCCTCGTCCTATGTC-1_3	TNT_45	1913.4	1323.3	GSE238145	GSM8171246	fullres	GSM8171246	TNT	Tumor	NormoCellular	Tumor Rich	NA
GSE238145_GSM8171246_fullres_image_q1.png	AGCCTCTGCAGACGTG-1_3	TNT_45	1946.2	899.78	GSE238145	GSM8171246	fullres	GSM8171246	TNT	Tumor	NormoCellular	Tumor Rich	NA
GSE238145_GSM8171246_fullres_image_q1.png	AGCCTCTGGATAGTGC-1_3	TNT_45	1498.9	1046.1	GSE238145	GSM8171246	fullres	GSM8171246	TNT	Tumor	NormoCellular	Tumor Rich	NA
GSE238145_GSM8171246_fullres_image_q1.png	AGCGAACGTCTGAAGT-1_3	TNT_45	1262.6	2039.9	GSE238145	GSM8171246	fullres	GSM8171246	TNT	Tumor	NormoCellular	Tumor Rich	NA
GSE238145_GSM8171246_fullres_image_q1.png	AGCGAAGATACGGCGA-1_3	TNT_45	1816.7	1746.5	GSE238145	GSM8171246	fullres	GSM8171246	TNT	Tumor	NormoCellular	Tumor Rich	NA
GSE238145_GSM8171246_fullres_image_q1.png	AGCGACAACCAGCGGA-1_3	TNT_45	592.54	1836	GSE238145	GSM8171246	fullres	GSM8171246	TNT	Tumor	NormoCellular	Tumor Rich	NA
GSE238145_GSM8171246_fullres_image_q1.png	AGCGACAGAATGAGCC-1_3	TNT_45	1018	1947.4	GSE238145	GSM8171246	fullres	GSM8171246	TNT	Tumor	NormoCellular	Tumor Rich	NA
GSE238145_GSM8171246_fullres_image_q1.png	AGCGACATGGTGATCG-1_3	TNT_45	1445.2	1285.5	GSE238145	GSM8171246	fullres	GSM8171246	TNT	Tumor	NormoCellular	Tumor Rich	NA
GSE238145_GSM8171246_fullres_image_q1.png	AGCGACCGTGTAACCG-1_3	TNT_45	402.08	1320	GSE238145	GSM8171246	fullres	GSM8171246	TNT	Tumor	NormoCellular	Tumor Rich	NA
GSE238145_GSM8171246_fullres_image_q1.png	AGCGACGCAAGCTGAT-1_3	TNT_45	1316.8	1579.8	GSE238145	GSM8171246	fullres	GSM8171246	TNT	Tumor	NormoCellular	Tumor Rich	NA
GSE238145_GSM8171246_fullres_image_q1.png	AGCGACGGTACCTCAC-1_3	TNT_45	602.19	2296.2	GSE238145	GSM8171246	fullres	GSM8171246	TNT	Tumor	NormoCellular	Tumor Rich	NA
GSE238145_GSM8171246_fullres_image_q1.png	AGCGAGTTACGTACCT-1_3	TNT_45	1614.9	1543.6	GSE238145	GSM8171246	fullres	GSM8171246	TNT	Tumor	NormoCellular	Tumor Rich	NA
GSE238145_GSM8171246_fullres_image_q1.png	AGCGAGTTACTAGCTG-1_3	TNT_45	412.45	1448.8	GSE238145	GSM8171246	fullres	GSM8171246	TNT	Tumor	NormoCellular	Tumor Rich	NA
GSE238145_GSM8171246_fullres_image_q1.png	AGCGCACTCATGTCTT-1_3	TNT_45	1031	860.98	GSE238145	GSM8171246	fullres	GSM8171246	TNT	Tumor	NormoCellular	Tumor Rich	NA
GSE238145_GSM8171246_fullres_image_q1.png	AGCGCCACGGAGGCTA-1_3	TNT_45	1243.1	1192.9	GSE238145	GSM8171246	fullres	GSM8171246	TNT	Tumor	NormoCellular	Tumor Rich	NA
GSE238145_GSM8171246_fullres_image_q1.png	AGCGCTAGCATCGAAT-1_3	TNT_45	1091.7	2334.1	GSE238145	GSM8171246	fullres	GSM8171246	TNT	Tumor	NormoCellular	Tumor Rich	NA
GSE238145_GSM8171246_fullres_image_q1.png	AGCGCTTGCGTGAAGG-1_3	TNT_45	1967.6	826.18	GSE238145	GSM8171246	fullres	GSM8171246	TNT	Tumor	NormoCellular	Tumor Rich	NA
GSE238145_GSM8171246_fullres_image_q1.png	AGCGGAGTGGCCGTCC-1_3	TNT_45	1699.5	1764.7	GSE238145	GSM8171246	fullres	GSM8171246	TNT	Tumor	NormoCellular	Tumor Rich	NA
GSE238145_GSM8171246_fullres_image_q1.png	AGCGGATGAGACCGCT-1_3	TNT_45	2084.4	955.43	GSE238145	GSM8171246	fullres	GSM8171246	TNT	Tumor	NormoCellular	Tumor Rich	NA
GSE238145_GSM8171246_fullres_image_q1.png	AGCGGCCTACAATGAC-1_3	TNT_45	762.74	1873.2	GSE238145	GSM8171246	fullres	GSM8171246	TNT	Tumor	NormoCellular	Tumor Rich	NA
GSE238145_GSM8171246_fullres_image_q1.png	AGCGGTACCAGGAACG-1_3	TNT_45	1510.5	585.94	GSE238145	GSM8171246	fullres	GSM8171246	TNT	Tumor	NormoCellular	Tumor Rich	NA
GSE238145_GSM8171246_fullres_image_q1.png	AGCGGTCTCACGACTC-1_3	TNT_45	1031.2	787.33	GSE238145	GSM8171246	fullres	GSM8171246	TNT	Tumor	NormoCellular	Tumor Rich	NA
GSE238145_GSM8171246_fullres_image_q1.png	AGCGGTGGAGTTGGCC-1_3	TNT_45	1284.7	1671.7	GSE238145	GSM8171246	fullres	GSM8171246	TNT	Tumor	NormoCellular	Tumor Rich	NA
GSE238145_GSM8171246_fullres_image_q1.png	AGCGGTTAGTTCGCAT-1_3	TNT_45	1126.5	990.18	GSE238145	GSM8171246	fullres	GSM8171246	TNT	Tumor	NormoCellular	Tumor Rich	NA
GSE238145_GSM8171246_fullres_image_q1.png	AGCGGTTCGCTCGGCA-1_3	TNT_45	1913.1	1433.8	GSE238145	GSM8171246	fullres	GSM8171246	TNT	Tumor	NormoCellular	Tumor Rich	NA
GSE238145_GSM8171246_fullres_image_q1.png	AGCGTGATGCGATGCA-1_3	TNT_45	2191	882.01	GSE238145	GSM8171246	fullres	GSM8171246	TNT	Tumor	NormoCellular	Tumor Rich	NA
GSE238145_GSM8171246_fullres_image_q1.png	AGCGTGCGTAACGCCT-1_3	TNT_45	1455.1	1598.4	GSE238145	GSM8171246	fullres	GSM8171246	TNT	Tumor	NormoCellular	Tumor Rich	NA
GSE238145_GSM8171246_fullres_image_q1.png	AGCGTGGACACCTCGT-1_3	TNT_45	1190.3	1027.1	GSE238145	GSM8171246	fullres	GSM8171246	TNT	Tumor	NormoCellular	Tumor Rich	NA
GSE238145_GSM8171246_fullres_image_q1.png	AGCGTGGAGGCGTGAT-1_3	TNT_45	1381.6	1138	GSE238145	GSM8171246	fullres	GSM8171246	TNT	Tumor	NormoCellular	Tumor Rich	NA
GSE238145_GSM8171246_fullres_image_q1.png	AGCGTGGATAGTATGT-1_3	TNT_45	784.82	1505	GSE238145	GSM8171246	fullres	GSM8171246	TNT	Tumor	NormoCellular	Tumor Rich	NA
GSE238145_GSM8171246_fullres_image_q1.png	AGCGTGGCGACTCACG-1_3	TNT_45	814.48	2554.4	GSE238145	GSM8171246	fullres	GSM8171246	TNT	Tumor	NormoCellular	Tumor Rich	NA
GSE238145_GSM8171246_fullres_image_q1.png	AGCGTGTATTAATCCT-1_3	TNT_45	1031.1	824.16	GSE238145	GSM8171246	fullres	GSM8171246	TNT	Tumor	NormoCellular	Tumor Rich	NA
GSE238145_GSM8171246_fullres_image_q1.png	AGCGTGTCAATGCGGC-1_3	TNT_45	1690.8	899.23	GSE238145	GSM8171246	fullres	GSM8171246	TNT	Tumor	NormoCellular	Tumor Rich	NA
GSE238145_GSM8171246_fullres_image_q1.png	AGCGTTACGATCCATT-1_3	TNT_45	497.19	1633.1	GSE238145	GSM8171246	fullres	GSM8171246	TNT	Tumor	NormoCellular	Tumor Rich	NA
GSE238145_GSM8171246_fullres_image_q1.png	AGCGTTCTAACCTTCC-1_3	TNT_45	932.95	1910.4	GSE238145	GSM8171246	fullres	GSM8171246	TNT	Tumor	NormoCellular	Tumor Rich	NA
GSE238145_GSM8171246_fullres_image_q1.png	AGCTACCAGCTACCGC-1_3	TNT_45	1858.7	2004.3	GSE238145	GSM8171246	fullres	GSM8171246	TNT	Tumor	NormoCellular	Tumor Rich	NA
GSE238145_GSM8171246_fullres_image_q1.png	AGCTACGTTAATGCAG-1_3	TNT_45	454.46	1706.7	GSE238145	GSM8171246	fullres	GSM8171246	TNT	Tumor	NormoCellular	Tumor Rich	NA
GSE238145_GSM8171246_fullres_image_q1.png	AGCTACGTTCACGGTT-1_3	TNT_45	2168.1	1655.3	GSE238145	GSM8171246	fullres	GSM8171246	TNT	Tumor	NormoCellular	Tumor Rich	NA
GSE238145_GSM8171246_fullres_image_q1.png	AGCTAGCAATACAGCG-1_3	TNT_45	796.06	1228.7	GSE238145	GSM8171246	fullres	GSM8171246	TNT	Tumor	NormoCellular	Tumor Rich	NA
GSE238145_GSM8171246_fullres_image_q1.png	AGCTATGCGGAACATA-1_3	TNT_45	709.01	2112.3	GSE238145	GSM8171246	fullres	GSM8171246	TNT	Tumor	NormoCellular	Tumor Rich	NA
GSE238145_GSM8171246_fullres_image_q1.png	AGCTCAAGGCATCGAG-1_3	TNT_45	519.03	1375.4	GSE238145	GSM8171246	fullres	GSM8171246	TNT	Tumor	NormoCellular	Tumor Rich	NA
GSE238145_GSM8171246_fullres_image_q1.png	AGCTCAATCTATACTC-1_3	TNT_45	1679.7	1101.8	GSE238145	GSM8171246	fullres	GSM8171246	TNT	Tumor	NormoCellular	Tumor Rich	NA
GSE238145_GSM8171246_fullres_image_q1.png	AGCTCACTTAGACGAT-1_3	TNT_45	1283.7	2113.5	GSE238145	GSM8171246	fullres	GSM8171246	TNT	Tumor	NormoCellular	Tumor Rich	NA
GSE238145_GSM8171246_fullres_image_q1.png	AGCTCAGAATCAAGTC-1_3	TNT_45	1401.5	1764.1	GSE238145	GSM8171246	fullres	GSM8171246	TNT	Tumor	NormoCellular	Tumor Rich	NA
GSE238145_GSM8171246_fullres_image_q1.png	AGCTCAGATGAATCAT-1_3	TNT_45	901.3	1781.3	GSE238145	GSM8171246	fullres	GSM8171246	TNT	Tumor	NormoCellular	Tumor Rich	NA
GSE238145_GSM8171246_fullres_image_q1.png	AGCTCAGCAACATCAC-1_3	TNT_45	1881.2	1415.2	GSE238145	GSM8171246	fullres	GSM8171246	TNT	Tumor	NormoCellular	Tumor Rich	NA
GSE238145_GSM8171246_fullres_image_q1.png	AGCTCATAGAGCTCGT-1_3	TNT_45	1180.4	677.19	GSE238145	GSM8171246	fullres	GSM8171246	TNT	Tumor	NormoCellular	Tumor Rich	NA
GSE238145_GSM8171246_fullres_image_q1.png	AGCTCATCCTGCCTAC-1_3	TNT_45	1146.4	1653.1	GSE238145	GSM8171246	fullres	GSM8171246	TNT	Tumor	NormoCellular	Tumor Rich	NA
GSE238145_GSM8171246_fullres_image_q1.png	AGCTCCGTTCGTCAGG-1_3	TNT_45	1477.3	1193.4	GSE238145	GSM8171246	fullres	GSM8171246	TNT	Tumor	NormoCellular	Tumor Rich	NA
GSE238145_GSM8171246_fullres_image_q1.png	AGCTGCCGAACGTCTA-1_3	TNT_45	1124.5	1910.8	GSE238145	GSM8171246	fullres	GSM8171246	TNT	Tumor	NormoCellular	Tumor Rich	NA
GSE238145_GSM8171246_fullres_image_q1.png	AGCTGTACGGAAGCAC-1_3	TNT_45	1402.3	1395.8	GSE238145	GSM8171246	fullres	GSM8171246	TNT	Tumor	NormoCellular	Tumor Rich	NA
GSE238145_GSM8171246_fullres_image_q1.png	AGCTGTACGGCGTTCG-1_3	TNT_45	1455.8	1303.8	GSE238145	GSM8171246	fullres	GSM8171246	TNT	Tumor	NormoCellular	Tumor Rich	NA
GSE238145_GSM8171246_fullres_image_q1.png	AGCTGTCAAGCGCTTG-1_3	TNT_45	753.25	1339.1	GSE238145	GSM8171246	fullres	GSM8171246	TNT	Tumor	NormoCellular	Tumor Rich	NA
GSE238145_GSM8171246_fullres_image_q1.png	AGCTGTCAGTCGTTGA-1_3	TNT_45	2050.9	1710.1	GSE238145	GSM8171246	fullres	GSM8171246	TNT	Tumor	NormoCellular	Tumor Rich	NA
GSE238145_GSM8171246_fullres_image_q1.png	AGCTGTCATGTATGGT-1_3	TNT_45	1595.6	622.95	GSE238145	GSM8171246	fullres	GSM8171246	TNT	Tumor	NormoCellular	Tumor Rich	NA
GSE238145_GSM8171246_fullres_image_q1.png	AGCTGTCGTTATCCTC-1_3	TNT_45	795.27	1597	GSE238145	GSM8171246	fullres	GSM8171246	TNT	Tumor	NormoCellular	Tumor Rich	NA
GSE238145_GSM8171246_fullres_image_q1.png	AGCTGTGCAATTGAAC-1_3	TNT_45	1070.1	2481.3	GSE238145	GSM8171246	fullres	GSM8171246	TNT	Tumor	NormoCellular	Tumor Rich	NA
GSE238145_GSM8171246_fullres_image_q1.png	AGCTGTGCAGTGACAT-1_3	TNT_45	1966.4	1378.5	GSE238145	GSM8171246	fullres	GSM8171246	TNT	Tumor	NormoCellular	Tumor Rich	NA
GSE238145_GSM8171246_fullres_image_q1.png	AGCTGTTGCCGTCGTG-1_3	TNT_45	1051.6	1192.4	GSE238145	GSM8171246	fullres	GSM8171246	TNT	Tumor	NormoCellular	Tumor Rich	NA
GSE238145_GSM8171246_fullres_image_q1.png	AGCTTCCTTCCAGTAC-1_3	TNT_45	826.68	1836.5	GSE238145	GSM8171246	fullres	GSM8171246	TNT	Tumor	NormoCellular	Tumor Rich	NA
GSE238145_GSM8171246_fullres_image_q1.png	AGCTTGGTATCAATGC-1_3	TNT_45	1967.6	863.01	GSE238145	GSM8171246	fullres	GSM8171246	TNT	Tumor	NormoCellular	Tumor Rich	NA
GSE238145_GSM8171246_fullres_image_q1.png	AGGAATCCGATGGTAT-1_3	TNT_45	1297.3	769.6	GSE238145	GSM8171246	fullres	GSM8171246	TNT	Tumor	NormoCellular	Tumor Rich	NA
GSE238145_GSM8171246_fullres_image_q1.png	AGGAATCGTCACGAAG-1_3	TNT_45	1392.7	935.41	GSE238145	GSM8171246	fullres	GSM8171246	TNT	Tumor	NormoCellular	Tumor Rich	NA
GSE238145_GSM8171246_fullres_image_q1.png	AGGAATGGTAGACGCA-1_3	TNT_45	839.35	897.39	GSE238145	GSM8171246	fullres	GSM8171246	TNT	Tumor	NormoCellular	Tumor Rich	NA
GSE238145_GSM8171246_fullres_image_q1.png	AGGAATTAAGCTCGAT-1_3	TNT_45	988.35	897.71	GSE238145	GSM8171246	fullres	GSM8171246	TNT	Tumor	NormoCellular	Tumor Rich	NA
GSE238145_GSM8171246_fullres_image_q1.png	AGGACCAACCACGATA-1_3	TNT_45	1315.4	2205.8	GSE238145	GSM8171246	fullres	GSM8171246	TNT	Tumor	NormoCellular	Tumor Rich	NA
GSE238145_GSM8171246_fullres_image_q1.png	AGGACCAAGCCTATCA-1_3	TNT_45	2223.1	789.91	GSE238145	GSM8171246	fullres	GSM8171246	TNT	Tumor	NormoCellular	Tumor Rich	NA
GSE238145_GSM8171246_fullres_image_q1.png	AGGACCAAGGATCGGT-1_3	TNT_45	1329.2	751.15	GSE238145	GSM8171246	fullres	GSM8171246	TNT	Tumor	NormoCellular	Tumor Rich	NA
GSE238145_GSM8171246_fullres_image_q1.png	AGGACCGCAACATAAG-1_3	TNT_45	816.79	1486.5	GSE238145	GSM8171246	fullres	GSM8171246	TNT	Tumor	NormoCellular	Tumor Rich	NA
GSE238145_GSM8171246_fullres_image_q1.png	AGGACCGTCAACTTGG-1_3	TNT_45	1316.6	1690.2	GSE238145	GSM8171246	fullres	GSM8171246	TNT	Tumor	NormoCellular	Tumor Rich	NA
GSE238145_GSM8171246_fullres_image_q1.png	AGGACCGTGGACAGTG-1_3	TNT_45	2233.3	1029.4	GSE238145	GSM8171246	fullres	GSM8171246	TNT	Tumor	NormoCellular	Tumor Rich	NA
GSE238145_GSM8171246_fullres_image_q1.png	AGGACCGTTCGCTGGT-1_3	TNT_45	1690.1	1230.6	GSE238145	GSM8171246	fullres	GSM8171246	TNT	Tumor	NormoCellular	Tumor Rich	NA
GSE238145_GSM8171246_fullres_image_q1.png	AGGACGAATTCGATGT-1_3	TNT_45	654.96	2498.9	GSE238145	GSM8171246	fullres	GSM8171246	TNT	Tumor	NormoCellular	Tumor Rich	NA
GSE238145_GSM8171246_fullres_image_q1.png	AGGACGCACGAAGTTA-1_3	TNT_45	954.87	1615.8	GSE238145	GSM8171246	fullres	GSM8171246	TNT	Tumor	NormoCellular	Tumor Rich	NA
GSE238145_GSM8171246_fullres_image_q1.png	AGGACGCACGTTAACT-1_3	TNT_45	1614.3	1801.4	GSE238145	GSM8171246	fullres	GSM8171246	TNT	Tumor	NormoCellular	Tumor Rich	NA
GSE238145_GSM8171246_fullres_image_q1.png	AGGACGCACTTCATGC-1_3	TNT_45	2072.4	1599.7	GSE238145	GSM8171246	fullres	GSM8171246	TNT	Tumor	NormoCellular	Tumor Rich	NA
GSE238145_GSM8171246_fullres_image_q1.png	AGGACGGCGATAGGAG-1_3	TNT_45	1102.4	2315.8	GSE238145	GSM8171246	fullres	GSM8171246	TNT	Tumor	NormoCellular	Tumor Rich	NA
GSE238145_GSM8171246_fullres_image_q1.png	AGGACGTAACGTGCTC-1_3	TNT_45	2189.3	1692.1	GSE238145	GSM8171246	fullres	GSM8171246	TNT	Tumor	NormoCellular	Tumor Rich	NA
GSE238145_GSM8171246_fullres_image_q1.png	AGGACGTACCATCGCT-1_3	TNT_45	1423.9	1248.6	GSE238145	GSM8171246	fullres	GSM8171246	TNT	Tumor	NormoCellular	Tumor Rich	NA
GSE238145_GSM8171246_fullres_image_q1.png	AGGACGTAGGACCTCG-1_3	TNT_45	2039.9	1875.9	GSE238145	GSM8171246	fullres	GSM8171246	TNT	Tumor	NormoCellular	Tumor Rich	NA
GSE238145_GSM8171246_fullres_image_q1.png	AGGACGTCGAACCAGC-1_3	TNT_45	1155.6	2297.4	GSE238145	GSM8171246	fullres	GSM8171246	TNT	Tumor	NormoCellular	Tumor Rich	NA
GSE238145_GSM8171246_fullres_image_q1.png	AGGACTAGGCGACGTC-1_3	TNT_45	784.35	1725.9	GSE238145	GSM8171246	fullres	GSM8171246	TNT	Tumor	NormoCellular	Tumor Rich	NA
GSE238145_GSM8171246_fullres_image_q1.png	AGGACTCAGACACTTA-1_3	TNT_45	1542.7	457.02	GSE238145	GSM8171246	fullres	GSM8171246	TNT	Tumor	NormoCellular	Tumor Rich	NA
GSE238145_GSM8171246_fullres_image_q1.png	AGGACTGGATTAGAGG-1_3	TNT_45	613.27	2093.8	GSE238145	GSM8171246	fullres	GSM8171246	TNT	Tumor	NormoCellular	Tumor Rich	NA
GSE238145_GSM8171246_fullres_image_q1.png	AGGACTGGTGTACTCG-1_3	TNT_45	987.95	1081.8	GSE238145	GSM8171246	fullres	GSM8171246	TNT	Tumor	NormoCellular	Tumor Rich	NA
GSE238145_GSM8171246_fullres_image_q1.png	AGGACTTATCCTAGTG-1_3	TNT_45	870.28	1357.9	GSE238145	GSM8171246	fullres	GSM8171246	TNT	Tumor	NormoCellular	Tumor Rich	NA
GSE238145_GSM8171246_fullres_image_q1.png	AGGACTTCGCTTGGTT-1_3	TNT_45	2104	1728.8	GSE238145	GSM8171246	fullres	GSM8171246	TNT	Tumor	NormoCellular	Tumor Rich	NA
GSE238145_GSM8171246_fullres_image_q1.png	AGGAGCCGCTGCAGTC-1_3	TNT_45	2212.5	771.58	GSE238145	GSM8171246	fullres	GSM8171246	TNT	Tumor	NormoCellular	Tumor Rich	NA
GSE238145_GSM8171246_fullres_image_q1.png	AGGAGCCTCCAATTCC-1_3	TNT_45	1551.6	1285.7	GSE238145	GSM8171246	fullres	GSM8171246	TNT	Tumor	NormoCellular	Tumor Rich	NA
GSE238145_GSM8171246_fullres_image_q1.png	AGGAGCCTGCTCAATT-1_3	TNT_45	837.12	1928.5	GSE238145	GSM8171246	fullres	GSM8171246	TNT	Tumor	NormoCellular	Tumor Rich	NA
GSE238145_GSM8171246_fullres_image_q1.png	AGGAGCGATATGCAGA-1_3	TNT_45	1967.7	789.36	GSE238145	GSM8171246	fullres	GSM8171246	TNT	Tumor	NormoCellular	Tumor Rich	NA
GSE238145_GSM8171246_fullres_image_q1.png	AGGAGCTAACTTCACG-1_3	TNT_45	665.25	2664.6	GSE238145	GSM8171246	fullres	GSM8171246	TNT	Tumor	NormoCellular	Tumor Rich	NA
GSE238145_GSM8171246_fullres_image_q1.png	AGGAGCTGGTGCGATT-1_3	TNT_45	1294.6	2021.6	GSE238145	GSM8171246	fullres	GSM8171246	TNT	Tumor	NormoCellular	Tumor Rich	NA
GSE238145_GSM8171246_fullres_image_q1.png	AGGATAATGCTCTAAG-1_3	TNT_45	1274.2	1579.7	GSE238145	GSM8171246	fullres	GSM8171246	TNT	Tumor	NormoCellular	Tumor Rich	NA
GSE238145_GSM8171246_fullres_image_q1.png	AGGATACCTATTGGAA-1_3	TNT_45	1625.3	1635.6	GSE238145	GSM8171246	fullres	GSM8171246	TNT	Tumor	NormoCellular	Tumor Rich	NA
GSE238145_GSM8171246_fullres_image_q1.png	AGGATATCACGGTGCT-1_3	TNT_45	379.76	1798.7	GSE238145	GSM8171246	fullres	GSM8171246	TNT	Tumor	NormoCellular	Tumor Rich	NA
GSE238145_GSM8171246_fullres_image_q1.png	AGGATATCGCAATCGG-1_3	TNT_45	2114.8	1673.5	GSE238145	GSM8171246	fullres	GSM8171246	TNT	Tumor	NormoCellular	Tumor Rich	NA
GSE238145_GSM8171246_fullres_image_q1.png	AGGATATGGCCGCTCG-1_3	TNT_45	1221.3	1450.6	GSE238145	GSM8171246	fullres	GSM8171246	TNT	Tumor	NormoCellular	Tumor Rich	NA
GSE238145_GSM8171246_fullres_image_q1.png	AGGATCAAGATAAGAA-1_3	TNT_45	2222.7	974.03	GSE238145	GSM8171246	fullres	GSM8171246	TNT	Tumor	NormoCellular	Tumor Rich	NA
GSE238145_GSM8171246_fullres_image_q1.png	AGGATCGAAGGCGGAC-1_3	TNT_45	805.39	1836.4	GSE238145	GSM8171246	fullres	GSM8171246	TNT	Tumor	NormoCellular	Tumor Rich	NA
GSE238145_GSM8171246_fullres_image_q1.png	AGGATCGATATTGACG-1_3	TNT_45	570.06	2388.3	GSE238145	GSM8171246	fullres	GSM8171246	TNT	Tumor	NormoCellular	Tumor Rich	NA
GSE238145_GSM8171246_fullres_image_q1.png	AGGATCGGCCAACTAT-1_3	TNT_45	1148.2	806.11	GSE238145	GSM8171246	fullres	GSM8171246	TNT	Tumor	NormoCellular	Tumor Rich	NA
GSE238145_GSM8171246_fullres_image_q1.png	AGGATCTTATACCTCG-1_3	TNT_45	1114.2	1744.9	GSE238145	GSM8171246	fullres	GSM8171246	TNT	Tumor	NormoCellular	Tumor Rich	NA
GSE238145_GSM8171246_fullres_image_q1.png	AGGATTACGCTCAGAT-1_3	TNT_45	825.17	2536.1	GSE238145	GSM8171246	fullres	GSM8171246	TNT	Tumor	NormoCellular	Tumor Rich	NA
GSE238145_GSM8171246_fullres_image_q1.png	AGGATTCCAACACGAT-1_3	TNT_45	2114.3	1931.2	GSE238145	GSM8171246	fullres	GSM8171246	TNT	Tumor	NormoCellular	Tumor Rich	NA
GSE238145_GSM8171246_fullres_image_q1.png	AGGATTCCGGCTCGGC-1_3	TNT_45	1148	879.75	GSE238145	GSM8171246	fullres	GSM8171246	TNT	Tumor	NormoCellular	Tumor Rich	NA
GSE238145_GSM8171246_fullres_image_q1.png	AGGCAACTGCTTATCT-1_3	TNT_45	1105.1	1027	GSE238145	GSM8171246	fullres	GSM8171246	TNT	Tumor	NormoCellular	Tumor Rich	NA
GSE238145_GSM8171246_fullres_image_q1.png	AGGCAAGTACAGATAC-1_3	TNT_45	955.51	1321.2	GSE238145	GSM8171246	fullres	GSM8171246	TNT	Tumor	NormoCellular	Tumor Rich	NA
GSE238145_GSM8171246_fullres_image_q1.png	AGGCAATCATAGGTAG-1_3	TNT_45	1477.1	1267	GSE238145	GSM8171246	fullres	GSM8171246	TNT	Tumor	NormoCellular	Tumor Rich	NA
GSE238145_GSM8171246_fullres_image_q1.png	AGGCACTCCTTAAGGC-1_3	TNT_45	2201.5	973.98	GSE238145	GSM8171246	fullres	GSM8171246	TNT	Tumor	NormoCellular	Tumor Rich	NA
GSE238145_GSM8171246_fullres_image_q1.png	AGGCAGATACGGTTCC-1_3	TNT_45	1240.5	2408	GSE238145	GSM8171246	fullres	GSM8171246	TNT	Tumor	NormoCellular	Tumor Rich	NA
GSE238145_GSM8171246_fullres_image_q1.png	AGGCAGTGGACATTCG-1_3	TNT_45	1890.6	1986.1	GSE238145	GSM8171246	fullres	GSM8171246	TNT	Tumor	NormoCellular	Tumor Rich	NA
GSE238145_GSM8171246_fullres_image_q1.png	AGGCATAGCGTCCTTA-1_3	TNT_45	1318.9	585.53	GSE238145	GSM8171246	fullres	GSM8171246	TNT	Tumor	NormoCellular	Tumor Rich	NA
GSE238145_GSM8171246_fullres_image_q1.png	AGGCATCTGAGCCTCC-1_3	TNT_45	1326.9	1819	GSE238145	GSM8171246	fullres	GSM8171246	TNT	Tumor	NormoCellular	Tumor Rich	NA
GSE238145_GSM8171246_fullres_image_q1.png	AGGCATGCGATTCGAC-1_3	TNT_45	1710.7	1525.3	GSE238145	GSM8171246	fullres	GSM8171246	TNT	Tumor	NormoCellular	Tumor Rich	NA
GSE238145_GSM8171246_fullres_image_q1.png	AGGCCGAGCTAATGCG-1_3	TNT_45	827.95	1247.3	GSE238145	GSM8171246	fullres	GSM8171246	TNT	Tumor	NormoCellular	Tumor Rich	NA
GSE238145_GSM8171246_fullres_image_q1.png	AGGCCTTGCAGGCTAT-1_3	TNT_45	974.72	2278.7	GSE238145	GSM8171246	fullres	GSM8171246	TNT	Tumor	NormoCellular	Tumor Rich	NA
GSE238145_GSM8171246_fullres_image_q1.png	AGGCTCACTGATCCTC-1_3	TNT_45	774.94	1155	GSE238145	GSM8171246	fullres	GSM8171246	TNT	Tumor	NormoCellular	Tumor Rich	NA
GSE238145_GSM8171246_fullres_image_q1.png	AGGCTGGACGAACTCG-1_3	TNT_45	636.22	1320.5	GSE238145	GSM8171246	fullres	GSM8171246	TNT	Tumor	NormoCellular	Tumor Rich	NA
GSE238145_GSM8171246_fullres_image_q1.png	AGGCTGTACAGGAGTG-1_3	TNT_45	1571.8	1764.4	GSE238145	GSM8171246	fullres	GSM8171246	TNT	Tumor	NormoCellular	Tumor Rich	NA
GSE238145_GSM8171246_fullres_image_q1.png	AGGCTTCCATAACTCG-1_3	TNT_45	1518	2040.4	GSE238145	GSM8171246	fullres	GSM8171246	TNT	Tumor	NormoCellular	Tumor Rich	NA
GSE238145_GSM8171246_fullres_image_q1.png	AGGTACCTGGACCTAA-1_3	TNT_45	1177.9	1818.7	GSE238145	GSM8171246	fullres	GSM8171246	TNT	Tumor	NormoCellular	Tumor Rich	NA
GSE238145_GSM8171246_fullres_image_q1.png	AGGTACTAAGCTGCAG-1_3	TNT_45	1901.6	1820.3	GSE238145	GSM8171246	fullres	GSM8171246	TNT	Tumor	NormoCellular	Tumor Rich	NA
GSE238145_GSM8171246_fullres_image_q1.png	AGGTACTCTAATTCTA-1_3	TNT_45	676.33	2462.2	GSE238145	GSM8171246	fullres	GSM8171246	TNT	Tumor	NormoCellular	Tumor Rich	NA
GSE238145_GSM8171246_fullres_image_q1.png	AGGTACTTACGACCGA-1_3	TNT_45	1125.2	1579.4	GSE238145	GSM8171246	fullres	GSM8171246	TNT	Tumor	NormoCellular	Tumor Rich	NA
GSE238145_GSM8171246_fullres_image_q1.png	AGGTACTTAGCATCTT-1_3	TNT_45	1305.3	1966.3	GSE238145	GSM8171246	fullres	GSM8171246	TNT	Tumor	NormoCellular	Tumor Rich	NA
GSE238145_GSM8171246_fullres_image_q1.png	AGGTAGGTCTATCAAG-1_3	TNT_45	1232.7	1100.9	GSE238145	GSM8171246	fullres	GSM8171246	TNT	Tumor	NormoCellular	Tumor Rich	NA
GSE238145_GSM8171246_fullres_image_q1.png	AGGTATCAATTATGTT-1_3	TNT_45	2191.9	476.94	GSE238145	GSM8171246	fullres	GSM8171246	TNT	Tumor	NormoCellular	Tumor Rich	NA
GSE238145_GSM8171246_fullres_image_q1.png	AGGTCCGCCTGGTACT-1_3	TNT_45	1563.1	898.96	GSE238145	GSM8171246	fullres	GSM8171246	TNT	Tumor	NormoCellular	Tumor Rich	NA
GSE238145_GSM8171246_fullres_image_q1.png	AGGTCCGCGATCGTCC-1_3	TNT_45	476.86	1191.2	GSE238145	GSM8171246	fullres	GSM8171246	TNT	Tumor	NormoCellular	Tumor Rich	NA
GSE238145_GSM8171246_fullres_image_q1.png	AGGTCCGCTGGTGATG-1_3	TNT_45	828.19	1136.8	GSE238145	GSM8171246	fullres	GSM8171246	TNT	Tumor	NormoCellular	Tumor Rich	NA
GSE238145_GSM8171246_fullres_image_q1.png	AGGTCCTGTAGGTTGA-1_3	TNT_45	1028.3	2113	GSE238145	GSM8171246	fullres	GSM8171246	TNT	Tumor	NormoCellular	Tumor Rich	NA
GSE238145_GSM8171246_fullres_image_q1.png	AGGTCCTTCCACAGGT-1_3	TNT_45	1465.2	1874.7	GSE238145	GSM8171246	fullres	GSM8171246	TNT	Tumor	NormoCellular	Tumor Rich	NA
GSE238145_GSM8171246_fullres_image_q1.png	AGGTCGCATATCGAGT-1_3	TNT_45	911.02	2204.9	GSE238145	GSM8171246	fullres	GSM8171246	TNT	Tumor	NormoCellular	Tumor Rich	NA
GSE238145_GSM8171246_fullres_image_q1.png	AGGTCGGTATAACTTG-1_3	TNT_45	602.03	2369.8	GSE238145	GSM8171246	fullres	GSM8171246	TNT	Tumor	NormoCellular	Tumor Rich	NA
GSE238145_GSM8171246_fullres_image_q1.png	AGGTGAGCCTAGTAAG-1_3	TNT_45	1624.8	1893.3	GSE238145	GSM8171246	fullres	GSM8171246	TNT	Tumor	NormoCellular	Tumor Rich	NA
GSE238145_GSM8171246_fullres_image_q1.png	AGGTGAGGCAGCAATA-1_3	TNT_45	1030.4	1155.6	GSE238145	GSM8171246	fullres	GSM8171246	TNT	Tumor	NormoCellular	Tumor Rich	NA
GSE238145_GSM8171246_fullres_image_q1.png	AGGTGATTAGATAAGC-1_3	TNT_45	976.39	1505.4	GSE238145	GSM8171246	fullres	GSM8171246	TNT	Tumor	NormoCellular	Tumor Rich	NA
GSE238145_GSM8171246_fullres_image_q1.png	AGGTGATTCCTTATAA-1_3	TNT_45	1201.8	603.58	GSE238145	GSM8171246	fullres	GSM8171246	TNT	Tumor	NormoCellular	Tumor Rich	NA
GSE238145_GSM8171246_fullres_image_q1.png	AGGTGGTAGCTGCCTG-1_3	TNT_45	1657	1764.6	GSE238145	GSM8171246	fullres	GSM8171246	TNT	Tumor	NormoCellular	Tumor Rich	NA
GSE238145_GSM8171246_fullres_image_q1.png	AGGTGGTATCCAACTT-1_3	TNT_45	646.75	1375.7	GSE238145	GSM8171246	fullres	GSM8171246	TNT	Tumor	NormoCellular	Tumor Rich	NA
GSE238145_GSM8171246_fullres_image_q1.png	AGGTGGTCAGCAACGG-1_3	TNT_45	1861.2	825.95	GSE238145	GSM8171246	fullres	GSM8171246	TNT	Tumor	NormoCellular	Tumor Rich	NA
GSE238145_GSM8171246_fullres_image_q1.png	AGGTTAACAGTGGCAC-1_3	TNT_45	1446	880.4	GSE238145	GSM8171246	fullres	GSM8171246	TNT	Tumor	NormoCellular	Tumor Rich	NA
GSE238145_GSM8171246_fullres_image_q1.png	AGGTTAATGACCGGAA-1_3	TNT_45	1935.7	844.63	GSE238145	GSM8171246	fullres	GSM8171246	TNT	Tumor	NormoCellular	Tumor Rich	NA
GSE238145_GSM8171246_fullres_image_q1.png	AGGTTACACTCATATT-1_3	TNT_45	1624.5	2003.8	GSE238145	GSM8171246	fullres	GSM8171246	TNT	Tumor	NormoCellular	Tumor Rich	NA
GSE238145_GSM8171246_fullres_image_q1.png	AGGTTACAGGTATTGA-1_3	TNT_45	1774.2	1709.5	GSE238145	GSM8171246	fullres	GSM8171246	TNT	Tumor	NormoCellular	Tumor Rich	NA
GSE238145_GSM8171246_fullres_image_q1.png	AGGTTCCGCAACTGTT-1_3	TNT_45	615.81	915.43	GSE238145	GSM8171246	fullres	GSM8171246	TNT	Tumor	NormoCellular	Tumor Rich	NA
GSE238145_GSM8171246_fullres_image_q1.png	AGGTTCCGTGGATTCA-1_3	TNT_45	1133.9	2481.5	GSE238145	GSM8171246	fullres	GSM8171246	TNT	Tumor	NormoCellular	Tumor Rich	NA
GSE238145_GSM8171246_fullres_image_q1.png	AGGTTCGCGGTTATTG-1_3	TNT_45	1468.2	475.38	GSE238145	GSM8171246	fullres	GSM8171246	TNT	Tumor	NormoCellular	Tumor Rich	NA
GSE238145_GSM8171246_fullres_image_q1.png	AGGTTCGTCTTACGTT-1_3	TNT_45	1541.3	1119.9	GSE238145	GSM8171246	fullres	GSM8171246	TNT	Tumor	NormoCellular	Tumor Rich	NA
GSE238145_GSM8171246_fullres_image_q1.png	AGGTTGATTGTAAGGT-1_3	TNT_45	955.11	1505.3	GSE238145	GSM8171246	fullres	GSM8171246	TNT	Tumor	NormoCellular	Tumor Rich	NA
GSE238145_GSM8171246_fullres_image_q1.png	AGTAAGGTACAGACTT-1_3	TNT_45	976.47	1468.6	GSE238145	GSM8171246	fullres	GSM8171246	TNT	Tumor	NormoCellular	Tumor Rich	NA
GSE238145_GSM8171246_fullres_image_q1.png	AGTAAGTGGCTGTTCC-1_3	TNT_45	635.27	1762.4	GSE238145	GSM8171246	fullres	GSM8171246	TNT	Tumor	NormoCellular	Tumor Rich	NA
GSE238145_GSM8171246_fullres_image_q1.png	AGTACATCCTATTGGT-1_3	TNT_45	835.69	2591.3	GSE238145	GSM8171246	fullres	GSM8171246	TNT	Tumor	NormoCellular	Tumor Rich	NA
GSE238145_GSM8171246_fullres_image_q1.png	AGTACCACTGACGGCA-1_3	TNT_45	1763	1949	GSE238145	GSM8171246	fullres	GSM8171246	TNT	Tumor	NormoCellular	Tumor Rich	NA
GSE238145_GSM8171246_fullres_image_q1.png	AGTACCGAATGATTGC-1_3	TNT_45	1816.6	1783.3	GSE238145	GSM8171246	fullres	GSM8171246	TNT	Tumor	NormoCellular	Tumor Rich	NA
GSE238145_GSM8171246_fullres_image_q1.png	AGTACCGATGAGCGAA-1_3	TNT_45	1625.8	1414.6	GSE238145	GSM8171246	fullres	GSM8171246	TNT	Tumor	NormoCellular	Tumor Rich	NA
GSE238145_GSM8171246_fullres_image_q1.png	AGTACCGTATACCTAA-1_3	TNT_45	1212.1	769.42	GSE238145	GSM8171246	fullres	GSM8171246	TNT	Tumor	NormoCellular	Tumor Rich	NA
GSE238145_GSM8171246_fullres_image_q1.png	AGTACCGTGCCTTGTA-1_3	TNT_45	1637	1138.6	GSE238145	GSM8171246	fullres	GSM8171246	TNT	Tumor	NormoCellular	Tumor Rich	NA
GSE238145_GSM8171246_fullres_image_q1.png	AGTACTATCCTGTCGT-1_3	TNT_45	1795.5	1672.8	GSE238145	GSM8171246	fullres	GSM8171246	TNT	Tumor	NormoCellular	Tumor Rich	NA
GSE238145_GSM8171246_fullres_image_q1.png	AGTAGAAGTCAGCACC-1_3	TNT_45	913.33	1137	GSE238145	GSM8171246	fullres	GSM8171246	TNT	Tumor	NormoCellular	Tumor Rich	NA
GSE238145_GSM8171246_fullres_image_q1.png	AGTAGACATCCGGATT-1_3	TNT_45	955.58	1284.4	GSE238145	GSM8171246	fullres	GSM8171246	TNT	Tumor	NormoCellular	Tumor Rich	NA
GSE238145_GSM8171246_fullres_image_q1.png	AGTAGACATGCTTAGC-1_3	TNT_45	931.44	2610	GSE238145	GSM8171246	fullres	GSM8171246	TNT	Tumor	NormoCellular	Tumor Rich	NA
GSE238145_GSM8171246_fullres_image_q1.png	AGTAGACGGAAGTCGC-1_3	TNT_45	1860.6	1120.5	GSE238145	GSM8171246	fullres	GSM8171246	TNT	Tumor	NormoCellular	Tumor Rich	NA
GSE238145_GSM8171246_fullres_image_q1.png	AGTAGACTTACACCTC-1_3	TNT_45	825.41	2425.7	GSE238145	GSM8171246	fullres	GSM8171246	TNT	Tumor	NormoCellular	Tumor Rich	NA
GSE238145_GSM8171246_fullres_image_q1.png	AGTAGAGTTAAGATGC-1_3	TNT_45	860.16	1118.4	GSE238145	GSM8171246	fullres	GSM8171246	TNT	Tumor	NormoCellular	Tumor Rich	NA
GSE238145_GSM8171246_fullres_image_q1.png	AGTAGATTGAGCCGTG-1_3	TNT_45	1541.7	935.73	GSE238145	GSM8171246	fullres	GSM8171246	TNT	Tumor	NormoCellular	Tumor Rich	NA
GSE238145_GSM8171246_fullres_image_q1.png	AGTATTACAGTACCAC-1_3	TNT_45	879.61	1965.4	GSE238145	GSM8171246	fullres	GSM8171246	TNT	Tumor	NormoCellular	Tumor Rich	NA
GSE238145_GSM8171246_fullres_image_q1.png	AGTATTCGTCATGGTG-1_3	TNT_45	1702.2	512.71	GSE238145	GSM8171246	fullres	GSM8171246	TNT	Tumor	NormoCellular	Tumor Rich	NA
GSE238145_GSM8171246_fullres_image_q1.png	AGTATTGCAATGTTCT-1_3	TNT_45	1329.4	677.51	GSE238145	GSM8171246	fullres	GSM8171246	TNT	Tumor	NormoCellular	Tumor Rich	NA
GSE238145_GSM8171246_fullres_image_q1.png	AGTATTGCTCCGGATG-1_3	TNT_45	871.08	989.63	GSE238145	GSM8171246	fullres	GSM8171246	TNT	Tumor	NormoCellular	Tumor Rich	NA
GSE238145_GSM8171246_fullres_image_q1.png	AGTATTGGCGAGCCTC-1_3	TNT_45	1680.2	880.9	GSE238145	GSM8171246	fullres	GSM8171246	TNT	Tumor	NormoCellular	Tumor Rich	NA
GSE238145_GSM8171246_fullres_image_q1.png	AGTATTGGTCCACGTT-1_3	TNT_45	1593.7	1506.7	GSE238145	GSM8171246	fullres	GSM8171246	TNT	Tumor	NormoCellular	Tumor Rich	NA
GSE238145_GSM8171246_fullres_image_q1.png	AGTATTGGTGATTCAG-1_3	TNT_45	859.2	1560.3	GSE238145	GSM8171246	fullres	GSM8171246	TNT	Tumor	NormoCellular	Tumor Rich	NA
GSE238145_GSM8171246_fullres_image_q1.png	AGTCAATGTCAATGCG-1_3	TNT_45	1904	715.57	GSE238145	GSM8171246	fullres	GSM8171246	TNT	Tumor	NormoCellular	Tumor Rich	NA
GSE238145_GSM8171246_fullres_image_q1.png	AGTCATTCCTCGGTGG-1_3	TNT_45	1135.9	1560.9	GSE238145	GSM8171246	fullres	GSM8171246	TNT	Tumor	NormoCellular	Tumor Rich	NA
GSE238145_GSM8171246_fullres_image_q1.png	AGTCGAGCAATTGGTA-1_3	TNT_45	1443.4	2095.6	GSE238145	GSM8171246	fullres	GSM8171246	TNT	Tumor	NormoCellular	Tumor Rich	NA
GSE238145_GSM8171246_fullres_image_q1.png	AGTCGGCAACCAACGC-1_3	TNT_45	1903.5	936.52	GSE238145	GSM8171246	fullres	GSM8171246	TNT	Tumor	NormoCellular	Tumor Rich	NA
GSE238145_GSM8171246_fullres_image_q1.png	AGTCGGCAGAGCTTGT-1_3	TNT_45	697.77	2388.6	GSE238145	GSM8171246	fullres	GSM8171246	TNT	Tumor	NormoCellular	Tumor Rich	NA
GSE238145_GSM8171246_fullres_image_q1.png	AGTCGGCCACTCTGTT-1_3	TNT_45	1763.7	1617.6	GSE238145	GSM8171246	fullres	GSM8171246	TNT	Tumor	NormoCellular	Tumor Rich	NA
GSE238145_GSM8171246_fullres_image_q1.png	AGTCGGCCGAGGTCTA-1_3	TNT_45	573.32	878.51	GSE238145	GSM8171246	fullres	GSM8171246	TNT	Tumor	NormoCellular	Tumor Rich	NA
GSE238145_GSM8171246_fullres_image_q1.png	AGTCGGCTAATATCCT-1_3	TNT_45	1177	2260.6	GSE238145	GSM8171246	fullres	GSM8171246	TNT	Tumor	NormoCellular	Tumor Rich	NA
GSE238145_GSM8171246_fullres_image_q1.png	AGTCGGTTGAATTGTA-1_3	TNT_45	582.57	1522.8	GSE238145	GSM8171246	fullres	GSM8171246	TNT	Tumor	NormoCellular	Tumor Rich	NA
GSE238145_GSM8171246_fullres_image_q1.png	AGTCGTATAGGTGGCA-1_3	TNT_45	612.79	2314.7	GSE238145	GSM8171246	fullres	GSM8171246	TNT	Tumor	NormoCellular	Tumor Rich	NA
GSE238145_GSM8171246_fullres_image_q1.png	AGTCGTATTAGTCAGC-1_3	TNT_45	1911.8	2022.9	GSE238145	GSM8171246	fullres	GSM8171246	TNT	Tumor	NormoCellular	Tumor Rich	NA
GSE238145_GSM8171246_fullres_image_q1.png	AGTCGTCTGTTGAGAT-1_3	TNT_45	1180.3	714.01	GSE238145	GSM8171246	fullres	GSM8171246	TNT	Tumor	NormoCellular	Tumor Rich	NA
GSE238145_GSM8171246_fullres_image_q1.png	AGTCTACTAACGTGTC-1_3	TNT_45	718.82	2499.1	GSE238145	GSM8171246	fullres	GSM8171246	TNT	Tumor	NormoCellular	Tumor Rich	NA
GSE238145_GSM8171246_fullres_image_q1.png	AGTCTAGCTTGTTACA-1_3	TNT_45	793.99	2186.1	GSE238145	GSM8171246	fullres	GSM8171246	TNT	Tumor	NormoCellular	Tumor Rich	NA
GSE238145_GSM8171246_fullres_image_q1.png	AGTCTAGGTGTTAACC-1_3	TNT_45	1062.3	1174.2	GSE238145	GSM8171246	fullres	GSM8171246	TNT	Tumor	NormoCellular	Tumor Rich	NA
GSE238145_GSM8171246_fullres_image_q1.png	AGTCTATTCTGCCGAG-1_3	TNT_45	1987.3	1599.5	GSE238145	GSM8171246	fullres	GSM8171246	TNT	Tumor	NormoCellular	Tumor Rich	NA
GSE238145_GSM8171246_fullres_image_q1.png	AGTGACCTATTAGGAA-1_3	TNT_45	1115.7	1082.1	GSE238145	GSM8171246	fullres	GSM8171246	TNT	Tumor	NormoCellular	Tumor Rich	NA
GSE238145_GSM8171246_fullres_image_q1.png	AGTGAGTGCGGACACT-1_3	TNT_45	1796.2	1378.2	GSE238145	GSM8171246	fullres	GSM8171246	TNT	Tumor	NormoCellular	Tumor Rich	NA
GSE238145_GSM8171246_fullres_image_q1.png	AGTGATGCTAGGAGGC-1_3	TNT_45	1434.6	1230.1	GSE238145	GSM8171246	fullres	GSM8171246	TNT	Tumor	NormoCellular	Tumor Rich	NA
GSE238145_GSM8171246_fullres_image_q1.png	AGTGATTAACCTTGTT-1_3	TNT_45	1315.8	2021.7	GSE238145	GSM8171246	fullres	GSM8171246	TNT	Tumor	NormoCellular	Tumor Rich	NA
GSE238145_GSM8171246_fullres_image_q1.png	AGTGCAACCTAGAAGC-1_3	TNT_45	868.45	2204.8	GSE238145	GSM8171246	fullres	GSM8171246	TNT	Tumor	NormoCellular	Tumor Rich	NA
GSE238145_GSM8171246_fullres_image_q1.png	AGTGCACCGTATGGAC-1_3	TNT_45	1176.7	2407.9	GSE238145	GSM8171246	fullres	GSM8171246	TNT	Tumor	NormoCellular	Tumor Rich	NA
GSE238145_GSM8171246_fullres_image_q1.png	AGTGCAGCTTCTCGTA-1_3	TNT_45	731.97	1339	GSE238145	GSM8171246	fullres	GSM8171246	TNT	Tumor	NormoCellular	Tumor Rich	NA
GSE238145_GSM8171246_fullres_image_q1.png	AGTGCGAATTGTCGAC-1_3	TNT_45	829.14	694.94	GSE238145	GSM8171246	fullres	GSM8171246	TNT	Tumor	NormoCellular	Tumor Rich	NA
GSE238145_GSM8171246_fullres_image_q1.png	AGTGCGACATTGCTCG-1_3	TNT_45	720.81	1578.5	GSE238145	GSM8171246	fullres	GSM8171246	TNT	Tumor	NormoCellular	Tumor Rich	NA
GSE238145_GSM8171246_fullres_image_q1.png	AGTGCGACTCCTCAGT-1_3	TNT_45	806.27	1431.4	GSE238145	GSM8171246	fullres	GSM8171246	TNT	Tumor	NormoCellular	Tumor Rich	NA
GSE238145_GSM8171246_fullres_image_q1.png	AGTGCGATCACGAGCC-1_3	TNT_45	1348.8	1524.5	GSE238145	GSM8171246	fullres	GSM8171246	TNT	Tumor	NormoCellular	Tumor Rich	NA
GSE238145_GSM8171246_fullres_image_q1.png	AGTGCGATCTCGCAGG-1_3	TNT_45	1285.6	1229.8	GSE238145	GSM8171246	fullres	GSM8171246	TNT	Tumor	NormoCellular	Tumor Rich	NA
GSE238145_GSM8171246_fullres_image_q1.png	AGTGCGATCTGTACGT-1_3	TNT_45	721.13	1431.2	GSE238145	GSM8171246	fullres	GSM8171246	TNT	Tumor	NormoCellular	Tumor Rich	NA
GSE238145_GSM8171246_fullres_image_q1.png	AGTGCGCAAGGAACTC-1_3	TNT_45	1178.4	1597.8	GSE238145	GSM8171246	fullres	GSM8171246	TNT	Tumor	NormoCellular	Tumor Rich	NA
GSE238145_GSM8171246_fullres_image_q1.png	AGTGCGCAGATTAGTA-1_3	TNT_45	867.66	2573.1	GSE238145	GSM8171246	fullres	GSM8171246	TNT	Tumor	NormoCellular	Tumor Rich	NA
GSE238145_GSM8171246_fullres_image_q1.png	AGTGCGCATACTCACG-1_3	TNT_45	666.04	2296.3	GSE238145	GSM8171246	fullres	GSM8171246	TNT	Tumor	NormoCellular	Tumor Rich	NA
GSE238145_GSM8171246_fullres_image_q1.png	AGTGCGGAACAACGTA-1_3	TNT_45	1103.6	1726.6	GSE238145	GSM8171246	fullres	GSM8171246	TNT	Tumor	NormoCellular	Tumor Rich	NA
GSE238145_GSM8171246_fullres_image_q1.png	AGTGCGGCATCAATAA-1_3	TNT_45	1211.5	1064	GSE238145	GSM8171246	fullres	GSM8171246	TNT	Tumor	NormoCellular	Tumor Rich	NA
GSE238145_GSM8171246_fullres_image_q1.png	AGTGCTACCAGAGCAT-1_3	TNT_45	1436.3	456.79	GSE238145	GSM8171246	fullres	GSM8171246	TNT	Tumor	NormoCellular	Tumor Rich	NA
GSE238145_GSM8171246_fullres_image_q1.png	AGTGCTACCTAATTAA-1_3	TNT_45	1037.9	2573.4	GSE238145	GSM8171246	fullres	GSM8171246	TNT	Tumor	NormoCellular	Tumor Rich	NA
GSE238145_GSM8171246_fullres_image_q1.png	AGTGCTACGAAGCAAG-1_3	TNT_45	1305.9	1708.5	GSE238145	GSM8171246	fullres	GSM8171246	TNT	Tumor	NormoCellular	Tumor Rich	NA
GSE238145_GSM8171246_fullres_image_q1.png	AGTGCTACGAGGTGTA-1_3	TNT_45	752.62	1633.7	GSE238145	GSM8171246	fullres	GSM8171246	TNT	Tumor	NormoCellular	Tumor Rich	NA
GSE238145_GSM8171246_fullres_image_q1.png	AGTGCTGTATCGGACA-1_3	TNT_45	1850.4	881.27	GSE238145	GSM8171246	fullres	GSM8171246	TNT	Tumor	NormoCellular	Tumor Rich	NA
GSE238145_GSM8171246_fullres_image_q1.png	AGTGCTGTCGTTATTG-1_3	TNT_45	455.26	1338.5	GSE238145	GSM8171246	fullres	GSM8171246	TNT	Tumor	NormoCellular	Tumor Rich	NA
GSE238145_GSM8171246_fullres_image_q1.png	AGTGCTGTGGCGACGT-1_3	TNT_45	1530.9	991.05	GSE238145	GSM8171246	fullres	GSM8171246	TNT	Tumor	NormoCellular	Tumor Rich	NA
GSE238145_GSM8171246_fullres_image_q1.png	AGTGGTAACAGCGATC-1_3	TNT_45	1562	1377.7	GSE238145	GSM8171246	fullres	GSM8171246	TNT	Tumor	NormoCellular	Tumor Rich	NA
GSE238145_GSM8171246_fullres_image_q1.png	AGTGTAAGAACGCCTT-1_3	TNT_45	1839.6	973.2	GSE238145	GSM8171246	fullres	GSM8171246	TNT	Tumor	NormoCellular	Tumor Rich	NA
GSE238145_GSM8171246_fullres_image_q1.png	AGTGTAAGACGCGGAC-1_3	TNT_45	1838.3	1562.4	GSE238145	GSM8171246	fullres	GSM8171246	TNT	Tumor	NormoCellular	Tumor Rich	NA
GSE238145_GSM8171246_fullres_image_q1.png	AGTGTAAGTGACGATG-1_3	TNT_45	1849.7	1212.7	GSE238145	GSM8171246	fullres	GSM8171246	TNT	Tumor	NormoCellular	Tumor Rich	NA
GSE238145_GSM8171246_fullres_image_q1.png	AGTGTAATGCTCGCCG-1_3	TNT_45	1425.5	548.94	GSE238145	GSM8171246	fullres	GSM8171246	TNT	Tumor	NormoCellular	Tumor Rich	NA
GSE238145_GSM8171246_fullres_image_q1.png	AGTGTACCAGATGTCA-1_3	TNT_45	1936.1	660.51	GSE238145	GSM8171246	fullres	GSM8171246	TNT	Tumor	NormoCellular	Tumor Rich	NA
GSE238145_GSM8171246_fullres_image_q1.png	AGTGTCACTAATCATG-1_3	TNT_45	2233.6	882.1	GSE238145	GSM8171246	fullres	GSM8171246	TNT	Tumor	NormoCellular	Tumor Rich	NA
GSE238145_GSM8171246_fullres_image_q1.png	AGTGTCCATTGACTGA-1_3	TNT_45	1584.1	1009.5	GSE238145	GSM8171246	fullres	GSM8171246	TNT	Tumor	NormoCellular	Tumor Rich	NA
GSE238145_GSM8171246_fullres_image_q1.png	AGTGTCGGTTGCGTAG-1_3	TNT_45	1391.1	1671.9	GSE238145	GSM8171246	fullres	GSM8171246	TNT	Tumor	NormoCellular	Tumor Rich	NA
GSE238145_GSM8171246_fullres_image_q1.png	AGTGTCGTGGCGCCAC-1_3	TNT_45	999.35	732.14	GSE238145	GSM8171246	fullres	GSM8171246	TNT	Tumor	NormoCellular	Tumor Rich	NA
GSE238145_GSM8171246_fullres_image_q1.png	AGTGTCTGAAGACACG-1_3	TNT_45	1008.8	1302.8	GSE238145	GSM8171246	fullres	GSM8171246	TNT	Tumor	NormoCellular	Tumor Rich	NA
GSE238145_GSM8171246_fullres_image_q1.png	AGTGTCTGCAAGATGT-1_3	TNT_45	1358.7	1874.5	GSE238145	GSM8171246	fullres	GSM8171246	TNT	Tumor	NormoCellular	Tumor Rich	NA
GSE238145_GSM8171246_fullres_image_q1.png	AGTGTCTTCACCGGAC-1_3	TNT_45	605.29	860.06	GSE238145	GSM8171246	fullres	GSM8171246	TNT	Tumor	NormoCellular	Tumor Rich	NA
GSE238145_GSM8171246_fullres_image_q1.png	AGTTAACGATTCTTGC-1_3	TNT_45	731.33	1633.6	GSE238145	GSM8171246	fullres	GSM8171246	TNT	Tumor	NormoCellular	Tumor Rich	NA
GSE238145_GSM8171246_fullres_image_q1.png	AGTTAAGTGCACTTGT-1_3	TNT_45	1571.4	1948.6	GSE238145	GSM8171246	fullres	GSM8171246	TNT	Tumor	NormoCellular	Tumor Rich	NA
GSE238145_GSM8171246_fullres_image_q1.png	AGTTAATTCTTAGACG-1_3	TNT_45	1901.1	2078.1	GSE238145	GSM8171246	fullres	GSM8171246	TNT	Tumor	NormoCellular	Tumor Rich	NA
GSE238145_GSM8171246_fullres_image_q1.png	AGTTAATTGTACGTTC-1_3	TNT_45	380.24	1577.8	GSE238145	GSM8171246	fullres	GSM8171246	TNT	Tumor	NormoCellular	Tumor Rich	NA
GSE238145_GSM8171246_fullres_image_q1.png	AGTTAGCCGTCGAGGC-1_3	TNT_45	2040.3	1655	GSE238145	GSM8171246	fullres	GSM8171246	TNT	Tumor	NormoCellular	Tumor Rich	NA
GSE238145_GSM8171246_fullres_image_q1.png	AGTTAGCTAGTCACCG-1_3	TNT_45	1295.5	1579.7	GSE238145	GSM8171246	fullres	GSM8171246	TNT	Tumor	NormoCellular	Tumor Rich	NA
GSE238145_GSM8171246_fullres_image_q1.png	AGTTATGCAACTTAGT-1_3	TNT_45	1585.3	457.12	GSE238145	GSM8171246	fullres	GSM8171246	TNT	Tumor	NormoCellular	Tumor Rich	NA
GSE238145_GSM8171246_fullres_image_q1.png	AGTTCAGCAAGTAGAT-1_3	TNT_45	1837.4	2004.3	GSE238145	GSM8171246	fullres	GSM8171246	TNT	Tumor	NormoCellular	Tumor Rich	NA
GSE238145_GSM8171246_fullres_image_q1.png	AGTTCCGATCCTGGTC-1_3	TNT_45	1083.5	1174.2	GSE238145	GSM8171246	fullres	GSM8171246	TNT	Tumor	NormoCellular	Tumor Rich	NA
GSE238145_GSM8171246_fullres_image_q1.png	AGTTCGCTCCACGAAT-1_3	TNT_45	1797.1	936.29	GSE238145	GSM8171246	fullres	GSM8171246	TNT	Tumor	NormoCellular	Tumor Rich	NA
GSE238145_GSM8171246_fullres_image_q1.png	AGTTCGGTTCGACAAC-1_3	TNT_45	1934.6	1323.3	GSE238145	GSM8171246	fullres	GSM8171246	TNT	Tumor	NormoCellular	Tumor Rich	NA
GSE238145_GSM8171246_fullres_image_q1.png	AGTTCGTGAGATTACA-1_3	TNT_45	1379.9	1948.2	GSE238145	GSM8171246	fullres	GSM8171246	TNT	Tumor	NormoCellular	Tumor Rich	NA
GSE238145_GSM8171246_fullres_image_q1.png	AGTTGGACGCAAGGAA-1_3	TNT_45	1752.6	1856.8	GSE238145	GSM8171246	fullres	GSM8171246	TNT	Tumor	NormoCellular	Tumor Rich	NA
GSE238145_GSM8171246_fullres_image_q1.png	AGTTGGAGGTCGCCGG-1_3	TNT_45	1539.1	2114.1	GSE238145	GSM8171246	fullres	GSM8171246	TNT	Tumor	NormoCellular	Tumor Rich	NA
GSE238145_GSM8171246_fullres_image_q1.png	ATAACATATCACTTCT-1_3	TNT_45	1145.5	2058.1	GSE238145	GSM8171246	fullres	GSM8171246	TNT	Tumor	NormoCellular	Tumor Rich	NA
GSE238145_GSM8171246_fullres_image_q1.png	ATAACCATGCATACCG-1_3	TNT_45	573.08	988.98	GSE238145	GSM8171246	fullres	GSM8171246	TNT	Tumor	NormoCellular	Tumor Rich	NA
GSE238145_GSM8171246_fullres_image_q1.png	ATAACCATGCCGATTA-1_3	TNT_45	1019	1468.7	GSE238145	GSM8171246	fullres	GSM8171246	TNT	Tumor	NormoCellular	Tumor Rich	NA
GSE238145_GSM8171246_fullres_image_q1.png	ATAACCGGATAAGTAG-1_3	TNT_45	422.97	1504.2	GSE238145	GSM8171246	fullres	GSM8171246	TNT	Tumor	NormoCellular	Tumor Rich	NA
GSE238145_GSM8171246_fullres_image_q1.png	ATAACGAACACCTAGG-1_3	TNT_45	1069.7	2665.4	GSE238145	GSM8171246	fullres	GSM8171246	TNT	Tumor	NormoCellular	Tumor Rich	NA
GSE238145_GSM8171246_fullres_image_q1.png	ATAACGAATCGCTGAC-1_3	TNT_45	825.33	2462.5	GSE238145	GSM8171246	fullres	GSM8171246	TNT	Tumor	NormoCellular	Tumor Rich	NA
GSE238145_GSM8171246_fullres_image_q1.png	ATAACGAGCCGCTCCT-1_3	TNT_45	2244.4	826.78	GSE238145	GSM8171246	fullres	GSM8171246	TNT	Tumor	NormoCellular	Tumor Rich	NA
GSE238145_GSM8171246_fullres_image_q1.png	ATAACGAGGACTTAAC-1_3	TNT_45	1785.6	1359.8	GSE238145	GSM8171246	fullres	GSM8171246	TNT	Tumor	NormoCellular	Tumor Rich	NA
GSE238145_GSM8171246_fullres_image_q1.png	ATAACGGCGTCAAGAC-1_3	TNT_45	1180	861.3	GSE238145	GSM8171246	fullres	GSM8171246	TNT	Tumor	NormoCellular	Tumor Rich	NA
GSE238145_GSM8171246_fullres_image_q1.png	ATAACGGCGTCCTCGT-1_3	TNT_45	1052.2	897.85	GSE238145	GSM8171246	fullres	GSM8171246	TNT	Tumor	NormoCellular	Tumor Rich	NA
GSE238145_GSM8171246_fullres_image_q1.png	ATAACGGTCTTGTAAT-1_3	TNT_45	1039.4	1910.6	GSE238145	GSM8171246	fullres	GSM8171246	TNT	Tumor	NormoCellular	Tumor Rich	NA
GSE238145_GSM8171246_fullres_image_q1.png	ATAACTCGAAGTCCGC-1_3	TNT_45	1113.8	1965.9	GSE238145	GSM8171246	fullres	GSM8171246	TNT	Tumor	NormoCellular	Tumor Rich	NA
GSE238145_GSM8171246_fullres_image_q1.png	ATAAGAACTCGTTAGA-1_3	TNT_45	944.03	1707.7	GSE238145	GSM8171246	fullres	GSM8171246	TNT	Tumor	NormoCellular	Tumor Rich	NA
GSE238145_GSM8171246_fullres_image_q1.png	ATAAGAGCCGTATGAC-1_3	TNT_45	1680	954.55	GSE238145	GSM8171246	fullres	GSM8171246	TNT	Tumor	NormoCellular	Tumor Rich	NA
GSE238145_GSM8171246_fullres_image_q1.png	ATAAGAGCTCGATCCT-1_3	TNT_45	2116.7	789.68	GSE238145	GSM8171246	fullres	GSM8171246	TNT	Tumor	NormoCellular	Tumor Rich	NA
GSE238145_GSM8171246_fullres_image_q1.png	ATAAGCCGCTGAATCC-1_3	TNT_45	688.6	1707.2	GSE238145	GSM8171246	fullres	GSM8171246	TNT	Tumor	NormoCellular	Tumor Rich	NA
GSE238145_GSM8171246_fullres_image_q1.png	ATAAGGAAGATGAATA-1_3	TNT_45	710.44	1449.5	GSE238145	GSM8171246	fullres	GSM8171246	TNT	Tumor	NormoCellular	Tumor Rich	NA
GSE238145_GSM8171246_fullres_image_q1.png	ATAAGGTCGCAGCCGC-1_3	TNT_45	509.54	841.55	GSE238145	GSM8171246	fullres	GSM8171246	TNT	Tumor	NormoCellular	Tumor Rich	NA
GSE238145_GSM8171246_fullres_image_q1.png	ATAATCGCGTCATATG-1_3	TNT_45	719.22	2315	GSE238145	GSM8171246	fullres	GSM8171246	TNT	Tumor	NormoCellular	Tumor Rich	NA
GSE238145_GSM8171246_fullres_image_q1.png	ATAATCTACACCATCC-1_3	TNT_45	1520.4	935.69	GSE238145	GSM8171246	fullres	GSM8171246	TNT	Tumor	NormoCellular	Tumor Rich	NA
GSE238145_GSM8171246_fullres_image_q1.png	ATAATGTCCTTCATGA-1_3	TNT_45	1233.4	769.47	GSE238145	GSM8171246	fullres	GSM8171246	TNT	Tumor	NormoCellular	Tumor Rich	NA
GSE238145_GSM8171246_fullres_image_q1.png	ATAATTATCAGCTGGC-1_3	TNT_45	700.08	1320.7	GSE238145	GSM8171246	fullres	GSM8171246	TNT	Tumor	NormoCellular	Tumor Rich	NA
GSE238145_GSM8171246_fullres_image_q1.png	ATAATTGTGCCATGTT-1_3	TNT_45	2105.9	881.82	GSE238145	GSM8171246	fullres	GSM8171246	TNT	Tumor	NormoCellular	Tumor Rich	NA
GSE238145_GSM8171246_fullres_image_q1.png	ATACAATTGCTTGCCA-1_3	TNT_45	624.75	1707.1	GSE238145	GSM8171246	fullres	GSM8171246	TNT	Tumor	NormoCellular	Tumor Rich	NA
GSE238145_GSM8171246_fullres_image_q1.png	ATACAGATGACTAACG-1_3	TNT_45	2127.4	771.4	GSE238145	GSM8171246	fullres	GSM8171246	TNT	Tumor	NormoCellular	Tumor Rich	NA
GSE238145_GSM8171246_fullres_image_q1.png	ATACAGTGCTCGTACC-1_3	TNT_45	1084.4	769.14	GSE238145	GSM8171246	fullres	GSM8171246	TNT	Tumor	NormoCellular	Tumor Rich	NA
GSE238145_GSM8171246_fullres_image_q1.png	ATACATCAACGTGATT-1_3	TNT_45	2062.9	1065.9	GSE238145	GSM8171246	fullres	GSM8171246	TNT	Tumor	NormoCellular	Tumor Rich	NA
GSE238145_GSM8171246_fullres_image_q1.png	ATACATCAAGACAATA-1_3	TNT_45	1212	843.07	GSE238145	GSM8171246	fullres	GSM8171246	TNT	Tumor	NormoCellular	Tumor Rich	NA
GSE238145_GSM8171246_fullres_image_q1.png	ATACATCATATTCTCG-1_3	TNT_45	465.22	1651.6	GSE238145	GSM8171246	fullres	GSM8171246	TNT	Tumor	NormoCellular	Tumor Rich	NA
GSE238145_GSM8171246_fullres_image_q1.png	ATACATCGACAGGTGG-1_3	TNT_45	1848.1	1949.2	GSE238145	GSM8171246	fullres	GSM8171246	TNT	Tumor	NormoCellular	Tumor Rich	NA
GSE238145_GSM8171246_fullres_image_q1.png	ATACATCTCAATAAGA-1_3	TNT_45	892.36	989.67	GSE238145	GSM8171246	fullres	GSM8171246	TNT	Tumor	NormoCellular	Tumor Rich	NA
GSE238145_GSM8171246_fullres_image_q1.png	ATACATCTCGAGGACT-1_3	TNT_45	1157.8	1266.3	GSE238145	GSM8171246	fullres	GSM8171246	TNT	Tumor	NormoCellular	Tumor Rich	NA
GSE238145_GSM8171246_fullres_image_q1.png	ATACATGCACGGTAAC-1_3	TNT_45	1605.6	899.05	GSE238145	GSM8171246	fullres	GSM8171246	TNT	Tumor	NormoCellular	Tumor Rich	NA
GSE238145_GSM8171246_fullres_image_q1.png	ATACATGCGAGCCAGC-1_3	TNT_45	1093.7	1376.7	GSE238145	GSM8171246	fullres	GSM8171246	TNT	Tumor	NormoCellular	Tumor Rich	NA
GSE238145_GSM8171246_fullres_image_q1.png	ATACATTCACGGCCGA-1_3	TNT_45	1701.5	844.13	GSE238145	GSM8171246	fullres	GSM8171246	TNT	Tumor	NormoCellular	Tumor Rich	NA
GSE238145_GSM8171246_fullres_image_q1.png	ATACATTCAGTGAGCC-1_3	TNT_45	2116.4	936.98	GSE238145	GSM8171246	fullres	GSM8171246	TNT	Tumor	NormoCellular	Tumor Rich	NA
GSE238145_GSM8171246_fullres_image_q1.png	ATACATTCATCTTCGC-1_3	TNT_45	1382.3	806.61	GSE238145	GSM8171246	fullres	GSM8171246	TNT	Tumor	NormoCellular	Tumor Rich	NA
GSE238145_GSM8171246_fullres_image_q1.png	ATACCGCTGCTCTACA-1_3	TNT_45	1541.1	1193.5	GSE238145	GSM8171246	fullres	GSM8171246	TNT	Tumor	NormoCellular	Tumor Rich	NA
GSE238145_GSM8171246_fullres_image_q1.png	ATACCGTAGGAGCATA-1_3	TNT_45	571.25	1835.9	GSE238145	GSM8171246	fullres	GSM8171246	TNT	Tumor	NormoCellular	Tumor Rich	NA
GSE238145_GSM8171246_fullres_image_q1.png	ATACGGCGAGCGTCCG-1_3	TNT_45	1350.6	714.38	GSE238145	GSM8171246	fullres	GSM8171246	TNT	Tumor	NormoCellular	Tumor Rich	NA
GSE238145_GSM8171246_fullres_image_q1.png	ATACGGCGAGTAACAT-1_3	TNT_45	2063.5	771.26	GSE238145	GSM8171246	fullres	GSM8171246	TNT	Tumor	NormoCellular	Tumor Rich	NA
GSE238145_GSM8171246_fullres_image_q1.png	ATACGGTATCATCTCG-1_3	TNT_45	1380.5	1653.6	GSE238145	GSM8171246	fullres	GSM8171246	TNT	Tumor	NormoCellular	Tumor Rich	NA
GSE238145_GSM8171246_fullres_image_q1.png	ATACGGTCCAACGCTA-1_3	TNT_45	1838.7	1415.1	GSE238145	GSM8171246	fullres	GSM8171246	TNT	Tumor	NormoCellular	Tumor Rich	NA
GSE238145_GSM8171246_fullres_image_q1.png	ATACTAATTATGGAAC-1_3	TNT_45	879.38	2075.8	GSE238145	GSM8171246	fullres	GSM8171246	TNT	Tumor	NormoCellular	Tumor Rich	NA
GSE238145_GSM8171246_fullres_image_q1.png	ATACTACATAGACTGT-1_3	TNT_45	369.16	1780.2	GSE238145	GSM8171246	fullres	GSM8171246	TNT	Tumor	NormoCellular	Tumor Rich	NA
GSE238145_GSM8171246_fullres_image_q1.png	ATACTAGATTAACTCC-1_3	TNT_45	1283.8	2076.7	GSE238145	GSM8171246	fullres	GSM8171246	TNT	Tumor	NormoCellular	Tumor Rich	NA
GSE238145_GSM8171246_fullres_image_q1.png	ATACTAGCACATCTCG-1_3	TNT_45	1413.3	1266.9	GSE238145	GSM8171246	fullres	GSM8171246	TNT	Tumor	NormoCellular	Tumor Rich	NA
GSE238145_GSM8171246_fullres_image_q1.png	ATACTAGGTCTTGGAA-1_3	TNT_45	1370.9	1193.1	GSE238145	GSM8171246	fullres	GSM8171246	TNT	Tumor	NormoCellular	Tumor Rich	NA
GSE238145_GSM8171246_fullres_image_q1.png	ATACTAGTCATCACCA-1_3	TNT_45	1038.2	2463	GSE238145	GSM8171246	fullres	GSM8171246	TNT	Tumor	NormoCellular	Tumor Rich	NA
GSE238145_GSM8171246_fullres_image_q1.png	ATACTATGACGAGTAG-1_3	TNT_45	539.44	1780.5	GSE238145	GSM8171246	fullres	GSM8171246	TNT	Tumor	NormoCellular	Tumor Rich	NA
GSE238145_GSM8171246_fullres_image_q1.png	ATACTATTCATACTCG-1_3	TNT_45	1808	807.53	GSE238145	GSM8171246	fullres	GSM8171246	TNT	Tumor	NormoCellular	Tumor Rich	NA
GSE238145_GSM8171246_fullres_image_q1.png	ATACTCGGCGGATAGA-1_3	TNT_45	497.43	1522.7	GSE238145	GSM8171246	fullres	GSM8171246	TNT	Tumor	NormoCellular	Tumor Rich	NA
GSE238145_GSM8171246_fullres_image_q1.png	ATACTGACGCCGAGCA-1_3	TNT_45	1870.5	1433.7	GSE238145	GSM8171246	fullres	GSM8171246	TNT	Tumor	NormoCellular	Tumor Rich	NA
GSE238145_GSM8171246_fullres_image_q1.png	ATACTGCTGTCGTTGC-1_3	TNT_45	1209.6	1947.8	GSE238145	GSM8171246	fullres	GSM8171246	TNT	Tumor	NormoCellular	Tumor Rich	NA
GSE238145_GSM8171246_fullres_image_q1.png	ATACTGGCGTCCAAGA-1_3	TNT_45	1242.3	1561.1	GSE238145	GSM8171246	fullres	GSM8171246	TNT	Tumor	NormoCellular	Tumor Rich	NA
GSE238145_GSM8171246_fullres_image_q1.png	ATACTGGCTCATGTGA-1_3	TNT_45	1712.5	678.33	GSE238145	GSM8171246	fullres	GSM8171246	TNT	Tumor	NormoCellular	Tumor Rich	NA
GSE238145_GSM8171246_fullres_image_q1.png	ATACTGGCTCTGACCT-1_3	TNT_45	1499.8	604.23	GSE238145	GSM8171246	fullres	GSM8171246	TNT	Tumor	NormoCellular	Tumor Rich	NA
GSE238145_GSM8171246_fullres_image_q1.png	ATACTGTATGGCGTCC-1_3	TNT_45	1061	1763.3	GSE238145	GSM8171246	fullres	GSM8171246	TNT	Tumor	NormoCellular	Tumor Rich	NA
GSE238145_GSM8171246_fullres_image_q1.png	ATACTGTCCTAGAAGG-1_3	TNT_45	2040.2	1728.6	GSE238145	GSM8171246	fullres	GSM8171246	TNT	Tumor	NormoCellular	Tumor Rich	NA
GSE238145_GSM8171246_fullres_image_q1.png	ATACTTAACCATTATC-1_3	TNT_45	1999.5	844.77	GSE238145	GSM8171246	fullres	GSM8171246	TNT	Tumor	NormoCellular	Tumor Rich	NA
GSE238145_GSM8171246_fullres_image_q1.png	ATACTTCTCATCCAAT-1_3	TNT_45	1444.8	1432.8	GSE238145	GSM8171246	fullres	GSM8171246	TNT	Tumor	NormoCellular	Tumor Rich	NA
GSE238145_GSM8171246_fullres_image_q1.png	ATACTTGCGGTCTGTA-1_3	TNT_45	412.13	1596.1	GSE238145	GSM8171246	fullres	GSM8171246	TNT	Tumor	NormoCellular	Tumor Rich	NA
GSE238145_GSM8171246_fullres_image_q1.png	ATAGAACAGAACCAAC-1_3	TNT_45	1882.1	1010.1	GSE238145	GSM8171246	fullres	GSM8171246	TNT	Tumor	NormoCellular	Tumor Rich	NA
GSE238145_GSM8171246_fullres_image_q1.png	ATAGAACGAAGAGGTT-1_3	TNT_45	1542.4	604.32	GSE238145	GSM8171246	fullres	GSM8171246	TNT	Tumor	NormoCellular	Tumor Rich	NA
GSE238145_GSM8171246_fullres_image_q1.png	ATAGAACGTGTCACCA-1_3	TNT_45	1583.9	1083.1	GSE238145	GSM8171246	fullres	GSM8171246	TNT	Tumor	NormoCellular	Tumor Rich	NA
GSE238145_GSM8171246_fullres_image_q1.png	ATAGAAGTAACGATCA-1_3	TNT_45	644.12	2590.9	GSE238145	GSM8171246	fullres	GSM8171246	TNT	Tumor	NormoCellular	Tumor Rich	NA
GSE238145_GSM8171246_fullres_image_q1.png	ATAGAAGTCCGCCATG-1_3	TNT_45	1542.3	641.14	GSE238145	GSM8171246	fullres	GSM8171246	TNT	Tumor	NormoCellular	Tumor Rich	NA
GSE238145_GSM8171246_fullres_image_q1.png	ATAGAATATGCGGTCC-1_3	TNT_45	2074.1	789.59	GSE238145	GSM8171246	fullres	GSM8171246	TNT	Tumor	NormoCellular	Tumor Rich	NA
GSE238145_GSM8171246_fullres_image_q1.png	ATAGAATATTACTACC-1_3	TNT_45	1860.9	973.25	GSE238145	GSM8171246	fullres	GSM8171246	TNT	Tumor	NormoCellular	Tumor Rich	NA
GSE238145_GSM8171246_fullres_image_q1.png	ATAGACGATGTTGACC-1_3	TNT_45	1413.2	1303.7	GSE238145	GSM8171246	fullres	GSM8171246	TNT	Tumor	NormoCellular	Tumor Rich	NA
GSE238145_GSM8171246_fullres_image_q1.png	ATAGACTATCACGTAC-1_3	TNT_45	1350	1009	GSE238145	GSM8171246	fullres	GSM8171246	TNT	Tumor	NormoCellular	Tumor Rich	NA
GSE238145_GSM8171246_fullres_image_q1.png	ATAGATGATCTATTCC-1_3	TNT_45	327.54	1338.2	GSE238145	GSM8171246	fullres	GSM8171246	TNT	Tumor	NormoCellular	Tumor Rich	NA
GSE238145_GSM8171246_fullres_image_q1.png	ATAGATTAGTCTGCGT-1_3	TNT_45	368.44	2111.6	GSE238145	GSM8171246	fullres	GSM8171246	TNT	Tumor	NormoCellular	Tumor Rich	NA
GSE238145_GSM8171246_fullres_image_q1.png	ATAGCACCTCGCGGCC-1_3	TNT_45	1350.2	898.5	GSE238145	GSM8171246	fullres	GSM8171246	TNT	Tumor	NormoCellular	Tumor Rich	NA
GSE238145_GSM8171246_fullres_image_q1.png	ATAGCAGGTGACTTCA-1_3	TNT_45	1562.9	972.6	GSE238145	GSM8171246	fullres	GSM8171246	TNT	Tumor	NormoCellular	Tumor Rich	NA
GSE238145_GSM8171246_fullres_image_q1.png	ATAGCCGACCAAGTTC-1_3	TNT_45	1552.6	806.98	GSE238145	GSM8171246	fullres	GSM8171246	TNT	Tumor	NormoCellular	Tumor Rich	NA
GSE238145_GSM8171246_fullres_image_q1.png	ATAGCCGCGTGAACGC-1_3	TNT_45	729.18	2627.9	GSE238145	GSM8171246	fullres	GSM8171246	TNT	Tumor	NormoCellular	Tumor Rich	NA
GSE238145_GSM8171246_fullres_image_q1.png	ATAGCGACGTGCACTG-1_3	TNT_45	1382.4	769.79	GSE238145	GSM8171246	fullres	GSM8171246	TNT	Tumor	NormoCellular	Tumor Rich	NA
GSE238145_GSM8171246_fullres_image_q1.png	ATAGCGTCAATAGCAT-1_3	TNT_45	1487.5	1396	GSE238145	GSM8171246	fullres	GSM8171246	TNT	Tumor	NormoCellular	Tumor Rich	NA
GSE238145_GSM8171246_fullres_image_q1.png	ATAGCGTGTACCTTAC-1_3	TNT_45	317.02	1283	GSE238145	GSM8171246	fullres	GSM8171246	TNT	Tumor	NormoCellular	Tumor Rich	NA
GSE238145_GSM8171246_fullres_image_q1.png	ATAGCTGCGGTTGTAT-1_3	TNT_45	581.94	1817.4	GSE238145	GSM8171246	fullres	GSM8171246	TNT	Tumor	NormoCellular	Tumor Rich	NA
GSE238145_GSM8171246_fullres_image_q1.png	ATAGCTGCTTCGGCGA-1_3	TNT_45	1072.9	1155.7	GSE238145	GSM8171246	fullres	GSM8171246	TNT	Tumor	NormoCellular	Tumor Rich	NA
GSE238145_GSM8171246_fullres_image_q1.png	ATAGCTGTATGACGCT-1_3	TNT_45	1581.8	2077.4	GSE238145	GSM8171246	fullres	GSM8171246	TNT	Tumor	NormoCellular	Tumor Rich	NA
GSE238145_GSM8171246_fullres_image_q1.png	ATAGCTGTTCTGGTTA-1_3	TNT_45	1667	2040.7	GSE238145	GSM8171246	fullres	GSM8171246	TNT	Tumor	NormoCellular	Tumor Rich	NA
GSE238145_GSM8171246_fullres_image_q1.png	ATAGGACGTCAAGCCA-1_3	TNT_45	1084	953.26	GSE238145	GSM8171246	fullres	GSM8171246	TNT	Tumor	NormoCellular	Tumor Rich	NA
GSE238145_GSM8171246_fullres_image_q1.png	ATAGGACTCATATGGC-1_3	TNT_45	1049.4	2186.7	GSE238145	GSM8171246	fullres	GSM8171246	TNT	Tumor	NormoCellular	Tumor Rich	NA
GSE238145_GSM8171246_fullres_image_q1.png	ATAGGCATAAGCGACT-1_3	TNT_45	1997.6	1728.5	GSE238145	GSM8171246	fullres	GSM8171246	TNT	Tumor	NormoCellular	Tumor Rich	NA
GSE238145_GSM8171246_fullres_image_q1.png	ATAGGCTACGCAGACT-1_3	TNT_45	910.63	2389	GSE238145	GSM8171246	fullres	GSM8171246	TNT	Tumor	NormoCellular	Tumor Rich	NA
GSE238145_GSM8171246_fullres_image_q1.png	ATAGGTATGCTGCCGG-1_3	TNT_45	1252.3	1874.2	GSE238145	GSM8171246	fullres	GSM8171246	TNT	Tumor	NormoCellular	Tumor Rich	NA
GSE238145_GSM8171246_fullres_image_q1.png	ATAGTCCGTCATTCTA-1_3	TNT_45	1134	2444.6	GSE238145	GSM8171246	fullres	GSM8171246	TNT	Tumor	NormoCellular	Tumor Rich	NA
GSE238145_GSM8171246_fullres_image_q1.png	ATAGTCGCTCAGTGCA-1_3	TNT_45	1154.8	2665.6	GSE238145	GSM8171246	fullres	GSM8171246	TNT	Tumor	NormoCellular	Tumor Rich	NA
GSE238145_GSM8171246_fullres_image_q1.png	ATAGTGACAAGAACAA-1_3	TNT_45	1541.5	1046.2	GSE238145	GSM8171246	fullres	GSM8171246	TNT	Tumor	NormoCellular	Tumor Rich	NA
GSE238145_GSM8171246_fullres_image_q1.png	ATAGTGCATTAACCGG-1_3	TNT_45	891.81	1247.4	GSE238145	GSM8171246	fullres	GSM8171246	TNT	Tumor	NormoCellular	Tumor Rich	NA
GSE238145_GSM8171246_fullres_image_q1.png	ATAGTGCTCGATGGAA-1_3	TNT_45	1317.7	1174.7	GSE238145	GSM8171246	fullres	GSM8171246	TNT	Tumor	NormoCellular	Tumor Rich	NA
GSE238145_GSM8171246_fullres_image_q1.png	ATAGTGTAAGCACTAC-1_3	TNT_45	1435	1046	GSE238145	GSM8171246	fullres	GSM8171246	TNT	Tumor	NormoCellular	Tumor Rich	NA
GSE238145_GSM8171246_fullres_image_q1.png	ATAGTGTCTTACTGAC-1_3	TNT_45	506.6	2204	GSE238145	GSM8171246	fullres	GSM8171246	TNT	Tumor	NormoCellular	Tumor Rich	NA
GSE238145_GSM8171246_fullres_image_q1.png	ATAGTTAACCAGCGAA-1_3	TNT_45	592.78	1725.5	GSE238145	GSM8171246	fullres	GSM8171246	TNT	Tumor	NormoCellular	Tumor Rich	NA
GSE238145_GSM8171246_fullres_image_q1.png	ATAGTTAATACAGAGG-1_3	TNT_45	933.82	1505.3	GSE238145	GSM8171246	fullres	GSM8171246	TNT	Tumor	NormoCellular	Tumor Rich	NA
GSE238145_GSM8171246_fullres_image_q1.png	ATAGTTAATAGGAATC-1_3	TNT_45	817.75	1044.6	GSE238145	GSM8171246	fullres	GSM8171246	TNT	Tumor	NormoCellular	Tumor Rich	NA
GSE238145_GSM8171246_fullres_image_q1.png	ATAGTTACCTTCGTAA-1_3	TNT_45	1806.4	1544	GSE238145	GSM8171246	fullres	GSM8171246	TNT	Tumor	NormoCellular	Tumor Rich	NA
GSE238145_GSM8171246_fullres_image_q1.png	ATAGTTACGTTAAGTA-1_3	TNT_45	1230.2	2242.4	GSE238145	GSM8171246	fullres	GSM8171246	TNT	Tumor	NormoCellular	Tumor Rich	NA
GSE238145_GSM8171246_fullres_image_q1.png	ATAGTTACTCTGTTGC-1_3	TNT_45	1006.1	2518	GSE238145	GSM8171246	fullres	GSM8171246	TNT	Tumor	NormoCellular	Tumor Rich	NA
GSE238145_GSM8171246_fullres_image_q1.png	ATAGTTACTGGCGAGC-1_3	TNT_45	1092.5	1929	GSE238145	GSM8171246	fullres	GSM8171246	TNT	Tumor	NormoCellular	Tumor Rich	NA
GSE238145_GSM8171246_fullres_image_q1.png	ATAGTTCAGGTATTAA-1_3	TNT_45	1293.9	2316.2	GSE238145	GSM8171246	fullres	GSM8171246	TNT	Tumor	NormoCellular	Tumor Rich	NA
GSE238145_GSM8171246_fullres_image_q1.png	ATAGTTCGAGCACGCA-1_3	TNT_45	1007	2112.9	GSE238145	GSM8171246	fullres	GSM8171246	TNT	Tumor	NormoCellular	Tumor Rich	NA
GSE238145_GSM8171246_fullres_image_q1.png	ATAGTTCGAGTGACCG-1_3	TNT_45	719.06	2388.6	GSE238145	GSM8171246	fullres	GSM8171246	TNT	Tumor	NormoCellular	Tumor Rich	NA
GSE238145_GSM8171246_fullres_image_q1.png	ATAGTTCGGCCTGGTT-1_3	TNT_45	1582.3	1856.4	GSE238145	GSM8171246	fullres	GSM8171246	TNT	Tumor	NormoCellular	Tumor Rich	NA
GSE238145_GSM8171246_fullres_image_q1.png	ATAGTTCGTAGTGACC-1_3	TNT_45	1328.1	1266.7	GSE238145	GSM8171246	fullres	GSM8171246	TNT	Tumor	NormoCellular	Tumor Rich	NA
GSE238145_GSM8171246_fullres_image_q1.png	ATAGTTCTAGGCTCAG-1_3	TNT_45	1392.9	824.94	GSE238145	GSM8171246	fullres	GSM8171246	TNT	Tumor	NormoCellular	Tumor Rich	NA
GSE238145_GSM8171246_fullres_image_q1.png	ATAGTTGCAGACCTAT-1_3	TNT_45	1806.5	1507.2	GSE238145	GSM8171246	fullres	GSM8171246	TNT	Tumor	NormoCellular	Tumor Rich	NA
GSE238145_GSM8171246_fullres_image_q1.png	ATAGTTGGACCGCAGA-1_3	TNT_45	1052.1	934.68	GSE238145	GSM8171246	fullres	GSM8171246	TNT	Tumor	NormoCellular	Tumor Rich	NA
GSE238145_GSM8171246_fullres_image_q1.png	ATAGTTGGTGCACTGC-1_3	TNT_45	1626	1304.2	GSE238145	GSM8171246	fullres	GSM8171246	TNT	Tumor	NormoCellular	Tumor Rich	NA
GSE238145_GSM8171246_fullres_image_q1.png	ATCAAGACCTATTGGC-1_3	TNT_45	1786	1175.7	GSE238145	GSM8171246	fullres	GSM8171246	TNT	Tumor	NormoCellular	Tumor Rich	NA
GSE238145_GSM8171246_fullres_image_q1.png	ATCAAGACTGAGCGAC-1_3	TNT_45	1667.4	1856.6	GSE238145	GSM8171246	fullres	GSM8171246	TNT	Tumor	NormoCellular	Tumor Rich	NA
GSE238145_GSM8171246_fullres_image_q1.png	ATCAAGGAACGCATCG-1_3	TNT_45	1050.4	1744.8	GSE238145	GSM8171246	fullres	GSM8171246	TNT	Tumor	NormoCellular	Tumor Rich	NA
GSE238145_GSM8171246_fullres_image_q1.png	ATCAAGGACTGATCTA-1_3	TNT_45	1550.1	1985.3	GSE238145	GSM8171246	fullres	GSM8171246	TNT	Tumor	NormoCellular	Tumor Rich	NA
GSE238145_GSM8171246_fullres_image_q1.png	ATCAAGGTCTGTCGTT-1_3	TNT_45	910.15	2610	GSE238145	GSM8171246	fullres	GSM8171246	TNT	Tumor	NormoCellular	Tumor Rich	NA
GSE238145_GSM8171246_fullres_image_q1.png	ATCAAGGTCTTCGTAC-1_3	TNT_45	920.67	2665.1	GSE238145	GSM8171246	fullres	GSM8171246	TNT	Tumor	NormoCellular	Tumor Rich	NA
GSE238145_GSM8171246_fullres_image_q1.png	ATCAAGTGACTTACTG-1_3	TNT_45	1699.4	1838.4	GSE238145	GSM8171246	fullres	GSM8171246	TNT	Tumor	NormoCellular	Tumor Rich	NA
GSE238145_GSM8171246_fullres_image_q1.png	ATCAATGCTGTAGTAA-1_3	TNT_45	316.54	1504	GSE238145	GSM8171246	fullres	GSM8171246	TNT	Tumor	NormoCellular	Tumor Rich	NA
GSE238145_GSM8171246_fullres_image_q1.png	ATCACGAGATGAACAT-1_3	TNT_45	1806.2	1654.5	GSE238145	GSM8171246	fullres	GSM8171246	TNT	Tumor	NormoCellular	Tumor Rich	NA
GSE238145_GSM8171246_fullres_image_q1.png	ATCACGAGCGATTACC-1_3	TNT_45	625.22	1486.1	GSE238145	GSM8171246	fullres	GSM8171246	TNT	Tumor	NormoCellular	Tumor Rich	NA
GSE238145_GSM8171246_fullres_image_q1.png	ATCACGCAATACCTCC-1_3	TNT_45	1988.4	1047.2	GSE238145	GSM8171246	fullres	GSM8171246	TNT	Tumor	NormoCellular	Tumor Rich	NA
GSE238145_GSM8171246_fullres_image_q1.png	ATCACGTGGCACAACC-1_3	TNT_45	1070.5	2297.2	GSE238145	GSM8171246	fullres	GSM8171246	TNT	Tumor	NormoCellular	Tumor Rich	NA
GSE238145_GSM8171246_fullres_image_q1.png	ATCAGAATGCTGAGAA-1_3	TNT_45	1531.2	880.58	GSE238145	GSM8171246	fullres	GSM8171246	TNT	Tumor	NormoCellular	Tumor Rich	NA
GSE238145_GSM8171246_fullres_image_q1.png	ATCAGAATTACTATTC-1_3	TNT_45	1188.3	1947.7	GSE238145	GSM8171246	fullres	GSM8171246	TNT	Tumor	NormoCellular	Tumor Rich	NA
GSE238145_GSM8171246_fullres_image_q1.png	ATCAGACAACCGCTTC-1_3	TNT_45	1070.3	2370.9	GSE238145	GSM8171246	fullres	GSM8171246	TNT	Tumor	NormoCellular	Tumor Rich	NA
GSE238145_GSM8171246_fullres_image_q1.png	ATCAGAGGACAATGAG-1_3	TNT_45	561.53	1412.3	GSE238145	GSM8171246	fullres	GSM8171246	TNT	Tumor	NormoCellular	Tumor Rich	NA
GSE238145_GSM8171246_fullres_image_q1.png	ATCAGATCAAGAGTAG-1_3	TNT_45	1720.7	1838.4	GSE238145	GSM8171246	fullres	GSM8171246	TNT	Tumor	NormoCellular	Tumor Rich	NA
GSE238145_GSM8171246_fullres_image_q1.png	ATCAGATTGTCATAGA-1_3	TNT_45	1209.8	1837.3	GSE238145	GSM8171246	fullres	GSM8171246	TNT	Tumor	NormoCellular	Tumor Rich	NA
GSE238145_GSM8171246_fullres_image_q1.png	ATCAGGCTCAGGCCGC-1_3	TNT_45	497.35	1559.5	GSE238145	GSM8171246	fullres	GSM8171246	TNT	Tumor	NormoCellular	Tumor Rich	NA
GSE238145_GSM8171246_fullres_image_q1.png	ATCAGTACTCTGATCT-1_3	TNT_45	1327.2	1671.8	GSE238145	GSM8171246	fullres	GSM8171246	TNT	Tumor	NormoCellular	Tumor Rich	NA
GSE238145_GSM8171246_fullres_image_q1.png	ATCATGCTCGGAGGTA-1_3	TNT_45	1829.3	807.58	GSE238145	GSM8171246	fullres	GSM8171246	TNT	Tumor	NormoCellular	Tumor Rich	NA
GSE238145_GSM8171246_fullres_image_q1.png	ATCATTACGCAGGTCA-1_3	TNT_45	880.97	1339.4	GSE238145	GSM8171246	fullres	GSM8171246	TNT	Tumor	NormoCellular	Tumor Rich	NA
GSE238145_GSM8171246_fullres_image_q1.png	ATCATTACGTGATAAC-1_3	TNT_45	1775.4	1120.4	GSE238145	GSM8171246	fullres	GSM8171246	TNT	Tumor	NormoCellular	Tumor Rich	NA
GSE238145_GSM8171246_fullres_image_q1.png	ATCATTCACCTATCAG-1_3	TNT_45	1656.8	1838.3	GSE238145	GSM8171246	fullres	GSM8171246	TNT	Tumor	NormoCellular	Tumor Rich	NA
GSE238145_GSM8171246_fullres_image_q1.png	ATCATTCACTCGAAGT-1_3	TNT_45	1232.3	1285	GSE238145	GSM8171246	fullres	GSM8171246	TNT	Tumor	NormoCellular	Tumor Rich	NA
GSE238145_GSM8171246_fullres_image_q1.png	ATCATTCAGAAGTGCA-1_3	TNT_45	1157.9	1229.5	GSE238145	GSM8171246	fullres	GSM8171246	TNT	Tumor	NormoCellular	Tumor Rich	NA
GSE238145_GSM8171246_fullres_image_q1.png	ATCATTCATGCATAAT-1_3	TNT_45	1572.7	1359.4	GSE238145	GSM8171246	fullres	GSM8171246	TNT	Tumor	NormoCellular	Tumor Rich	NA
GSE238145_GSM8171246_fullres_image_q1.png	ATCATTCCACATCCTG-1_3	TNT_45	1105.6	806.01	GSE238145	GSM8171246	fullres	GSM8171246	TNT	Tumor	NormoCellular	Tumor Rich	NA
GSE238145_GSM8171246_fullres_image_q1.png	ATCATTCGATAGGCCA-1_3	TNT_45	380.96	1246.3	GSE238145	GSM8171246	fullres	GSM8171246	TNT	Tumor	NormoCellular	Tumor Rich	NA
GSE238145_GSM8171246_fullres_image_q1.png	ATCATTGGTCAGGAAT-1_3	TNT_45	1690.4	1083.4	GSE238145	GSM8171246	fullres	GSM8171246	TNT	Tumor	NormoCellular	Tumor Rich	NA
GSE238145_GSM8171246_fullres_image_q1.png	ATCATTGTACGTCCGC-1_3	TNT_45	1571.9	1727.6	GSE238145	GSM8171246	fullres	GSM8171246	TNT	Tumor	NormoCellular	Tumor Rich	NA
GSE238145_GSM8171246_fullres_image_q1.png	ATCCACAAGAGGTTAA-1_3	TNT_45	1925.3	715.62	GSE238145	GSM8171246	fullres	GSM8171246	TNT	Tumor	NormoCellular	Tumor Rich	NA
GSE238145_GSM8171246_fullres_image_q1.png	ATCCACCGAATAAGCA-1_3	TNT_45	2030.9	1084.1	GSE238145	GSM8171246	fullres	GSM8171246	TNT	Tumor	NormoCellular	Tumor Rich	NA
GSE238145_GSM8171246_fullres_image_q1.png	ATCCACGATACTATGT-1_3	TNT_45	1328.9	898.45	GSE238145	GSM8171246	fullres	GSM8171246	TNT	Tumor	NormoCellular	Tumor Rich	NA
GSE238145_GSM8171246_fullres_image_q1.png	ATCCACGCGGAGGCAT-1_3	TNT_45	966.98	934.49	GSE238145	GSM8171246	fullres	GSM8171246	TNT	Tumor	NormoCellular	Tumor Rich	NA
GSE238145_GSM8171246_fullres_image_q1.png	ATCCGAACTCCTTGGT-1_3	TNT_45	1102.9	2058	GSE238145	GSM8171246	fullres	GSM8171246	TNT	Tumor	NormoCellular	Tumor Rich	NA
GSE238145_GSM8171246_fullres_image_q1.png	ATCCGAAGGTTAGTGA-1_3	TNT_45	2071.8	1894.3	GSE238145	GSM8171246	fullres	GSM8171246	TNT	Tumor	NormoCellular	Tumor Rich	NA
GSE238145_GSM8171246_fullres_image_q1.png	ATCCGCAGAACCAACC-1_3	TNT_45	2029.2	1894.2	GSE238145	GSM8171246	fullres	GSM8171246	TNT	Tumor	NormoCellular	Tumor Rich	NA
GSE238145_GSM8171246_fullres_image_q1.png	ATCCGGAGATGTTGCC-1_3	TNT_45	1307.2	1119.3	GSE238145	GSM8171246	fullres	GSM8171246	TNT	Tumor	NormoCellular	Tumor Rich	NA
GSE238145_GSM8171246_fullres_image_q1.png	ATCCGGATGTGAAGGC-1_3	TNT_45	1198.4	2187	GSE238145	GSM8171246	fullres	GSM8171246	TNT	Tumor	NormoCellular	Tumor Rich	NA
GSE238145_GSM8171246_fullres_image_q1.png	ATCCGGCCTGGTATAG-1_3	TNT_45	1478.3	714.65	GSE238145	GSM8171246	fullres	GSM8171246	TNT	Tumor	NormoCellular	Tumor Rich	NA
GSE238145_GSM8171246_fullres_image_q1.png	ATCCGGCGTCGCTGAT-1_3	TNT_45	710.52	1412.7	GSE238145	GSM8171246	fullres	GSM8171246	TNT	Tumor	NormoCellular	Tumor Rich	NA
GSE238145_GSM8171246_fullres_image_q1.png	ATCCGGTGATAATGTT-1_3	TNT_45	654.88	2535.8	GSE238145	GSM8171246	fullres	GSM8171246	TNT	Tumor	NormoCellular	Tumor Rich	NA
GSE238145_GSM8171246_fullres_image_q1.png	ATCCGGTGCGTCGAGC-1_3	TNT_45	1914.8	660.47	GSE238145	GSM8171246	fullres	GSM8171246	TNT	Tumor	NormoCellular	Tumor Rich	NA
GSE238145_GSM8171246_fullres_image_q1.png	ATCCGTAGAACACCGC-1_3	TNT_45	1039.6	1800.1	GSE238145	GSM8171246	fullres	GSM8171246	TNT	Tumor	NormoCellular	Tumor Rich	NA
GSE238145_GSM8171246_fullres_image_q1.png	ATCCGTAGCCGTGACT-1_3	TNT_45	1221.9	1156	GSE238145	GSM8171246	fullres	GSM8171246	TNT	Tumor	NormoCellular	Tumor Rich	NA
GSE238145_GSM8171246_fullres_image_q1.png	ATCCGTAGGCCTTGTA-1_3	TNT_45	601.87	2443.5	GSE238145	GSM8171246	fullres	GSM8171246	TNT	Tumor	NormoCellular	Tumor Rich	NA
GSE238145_GSM8171246_fullres_image_q1.png	ATCCGTCCATTAAGCC-1_3	TNT_45	2010.2	826.27	GSE238145	GSM8171246	fullres	GSM8171246	TNT	Tumor	NormoCellular	Tumor Rich	NA
GSE238145_GSM8171246_fullres_image_q1.png	ATCCGTCTCCGTTATC-1_3	TNT_45	913.57	1026.5	GSE238145	GSM8171246	fullres	GSM8171246	TNT	Tumor	NormoCellular	Tumor Rich	NA
GSE238145_GSM8171246_fullres_image_q1.png	ATCCGTGAAGTGGTGA-1_3	TNT_45	538.33	2296.1	GSE238145	GSM8171246	fullres	GSM8171246	TNT	Tumor	NormoCellular	Tumor Rich	NA
GSE238145_GSM8171246_fullres_image_q1.png	ATCCGTTAAGATAGTA-1_3	TNT_45	624.9	1633.4	GSE238145	GSM8171246	fullres	GSM8171246	TNT	Tumor	NormoCellular	Tumor Rich	NA
GSE238145_GSM8171246_fullres_image_q1.png	ATCCGTTACAACTGCG-1_3	TNT_45	1797.3	862.64	GSE238145	GSM8171246	fullres	GSM8171246	TNT	Tumor	NormoCellular	Tumor Rich	NA
GSE238145_GSM8171246_fullres_image_q1.png	ATCCGTTCACCTGACC-1_3	TNT_45	1390.1	2113.8	GSE238145	GSM8171246	fullres	GSM8171246	TNT	Tumor	NormoCellular	Tumor Rich	NA
GSE238145_GSM8171246_fullres_image_q1.png	ATCCGTTCGTGACCTC-1_3	TNT_45	1369.8	1671.8	GSE238145	GSM8171246	fullres	GSM8171246	TNT	Tumor	NormoCellular	Tumor Rich	NA
GSE238145_GSM8171246_fullres_image_q1.png	ATCCTATGAATCGTTG-1_3	TNT_45	2234.5	477.04	GSE238145	GSM8171246	fullres	GSM8171246	TNT	Tumor	NormoCellular	Tumor Rich	NA
GSE238145_GSM8171246_fullres_image_q1.png	ATCCTATTCCAGTACC-1_3	TNT_45	1083.4	1247.9	GSE238145	GSM8171246	fullres	GSM8171246	TNT	Tumor	NormoCellular	Tumor Rich	NA
GSE238145_GSM8171246_fullres_image_q1.png	ATCCTCAACCGACGCC-1_3	TNT_45	1284.1	1929.4	GSE238145	GSM8171246	fullres	GSM8171246	TNT	Tumor	NormoCellular	Tumor Rich	NA
GSE238145_GSM8171246_fullres_image_q1.png	ATCCTCCAACTACATT-1_3	TNT_45	1849.1	1507.3	GSE238145	GSM8171246	fullres	GSM8171246	TNT	Tumor	NormoCellular	Tumor Rich	NA
GSE238145_GSM8171246_fullres_image_q1.png	ATCCTCTGCCGCCAGA-1_3	TNT_45	1837.7	1857	GSE238145	GSM8171246	fullres	GSM8171246	TNT	Tumor	NormoCellular	Tumor Rich	NA
GSE238145_GSM8171246_fullres_image_q1.png	ATCCTGCTGGTGTAAT-1_3	TNT_45	1222.3	1008.7	GSE238145	GSM8171246	fullres	GSM8171246	TNT	Tumor	NormoCellular	Tumor Rich	NA
GSE238145_GSM8171246_fullres_image_q1.png	ATCGAACTGGAGGTAC-1_3	TNT_45	1509.2	1212	GSE238145	GSM8171246	fullres	GSM8171246	TNT	Tumor	NormoCellular	Tumor Rich	NA
GSE238145_GSM8171246_fullres_image_q1.png	ATCGAATAACCTACCG-1_3	TNT_45	1775	1341.3	GSE238145	GSM8171246	fullres	GSM8171246	TNT	Tumor	NormoCellular	Tumor Rich	NA
GSE238145_GSM8171246_fullres_image_q1.png	ATCGATCTTATCAGAT-1_3	TNT_45	837.44	1781.2	GSE238145	GSM8171246	fullres	GSM8171246	TNT	Tumor	NormoCellular	Tumor Rich	NA
GSE238145_GSM8171246_fullres_image_q1.png	ATCGATGAACTACGAC-1_3	TNT_45	1190.9	732.55	GSE238145	GSM8171246	fullres	GSM8171246	TNT	Tumor	NormoCellular	Tumor Rich	NA
GSE238145_GSM8171246_fullres_image_q1.png	ATCGATGAAGCTGAAC-1_3	TNT_45	1669.5	899.19	GSE238145	GSM8171246	fullres	GSM8171246	TNT	Tumor	NormoCellular	Tumor Rich	NA
GSE238145_GSM8171246_fullres_image_q1.png	ATCGCAACGCGTGCCT-1_3	TNT_45	1519.2	1488	GSE238145	GSM8171246	fullres	GSM8171246	TNT	Tumor	NormoCellular	Tumor Rich	NA
GSE238145_GSM8171246_fullres_image_q1.png	ATCGCAACTGCCTTCC-1_3	TNT_45	1145.6	2021.3	GSE238145	GSM8171246	fullres	GSM8171246	TNT	Tumor	NormoCellular	Tumor Rich	NA
GSE238145_GSM8171246_fullres_image_q1.png	ATCGCAAGCCATAACG-1_3	TNT_45	1924.5	1083.9	GSE238145	GSM8171246	fullres	GSM8171246	TNT	Tumor	NormoCellular	Tumor Rich	NA
GSE238145_GSM8171246_fullres_image_q1.png	ATCGCAAGTCACCAGT-1_3	TNT_45	1637.4	954.46	GSE238145	GSM8171246	fullres	GSM8171246	TNT	Tumor	NormoCellular	Tumor Rich	NA
GSE238145_GSM8171246_fullres_image_q1.png	ATCGCAATCGGTTGGA-1_3	TNT_45	1871.3	1102.3	GSE238145	GSM8171246	fullres	GSM8171246	TNT	Tumor	NormoCellular	Tumor Rich	NA
GSE238145_GSM8171246_fullres_image_q1.png	ATCGCACCATAAGCCT-1_3	TNT_45	1467.6	733.15	GSE238145	GSM8171246	fullres	GSM8171246	TNT	Tumor	NormoCellular	Tumor Rich	NA
GSE238145_GSM8171246_fullres_image_q1.png	ATCGCACCTATCTACA-1_3	TNT_45	1422.2	2058.7	GSE238145	GSM8171246	fullres	GSM8171246	TNT	Tumor	NormoCellular	Tumor Rich	NA
GSE238145_GSM8171246_fullres_image_q1.png	ATCGCAGCAAGTCTGT-1_3	TNT_45	1668.1	1562	GSE238145	GSM8171246	fullres	GSM8171246	TNT	Tumor	NormoCellular	Tumor Rich	NA
GSE238145_GSM8171246_fullres_image_q1.png	ATCGCAGCACGATCGC-1_3	TNT_45	1839.4	1083.7	GSE238145	GSM8171246	fullres	GSM8171246	TNT	Tumor	NormoCellular	Tumor Rich	NA
GSE238145_GSM8171246_fullres_image_q1.png	ATCGCAGGTTCCGCCA-1_3	TNT_45	1881.5	1304.7	GSE238145	GSM8171246	fullres	GSM8171246	TNT	Tumor	NormoCellular	Tumor Rich	NA
GSE238145_GSM8171246_fullres_image_q1.png	ATCGCAGTAACAAGCC-1_3	TNT_45	1127	769.24	GSE238145	GSM8171246	fullres	GSM8171246	TNT	Tumor	NormoCellular	Tumor Rich	NA
GSE238145_GSM8171246_fullres_image_q1.png	ATCGCATGAGTCTAAC-1_3	TNT_45	455.58	1191.2	GSE238145	GSM8171246	fullres	GSM8171246	TNT	Tumor	NormoCellular	Tumor Rich	NA
GSE238145_GSM8171246_fullres_image_q1.png	ATCGCATGTTACCTAC-1_3	TNT_45	1393.6	493.53	GSE238145	GSM8171246	fullres	GSM8171246	TNT	Tumor	NormoCellular	Tumor Rich	NA
GSE238145_GSM8171246_fullres_image_q1.png	ATCGCATTCCTATCCA-1_3	TNT_45	847.33	2131.1	GSE238145	GSM8171246	fullres	GSM8171246	TNT	Tumor	NormoCellular	Tumor Rich	NA
GSE238145_GSM8171246_fullres_image_q1.png	ATCGCTACTCGGCGAC-1_3	TNT_45	1349.4	1266.7	GSE238145	GSM8171246	fullres	GSM8171246	TNT	Tumor	NormoCellular	Tumor Rich	NA
GSE238145_GSM8171246_fullres_image_q1.png	ATCGCTCGAGTATCGC-1_3	TNT_45	1019.5	1247.7	GSE238145	GSM8171246	fullres	GSM8171246	TNT	Tumor	NormoCellular	Tumor Rich	NA
GSE238145_GSM8171246_fullres_image_q1.png	ATCGTAATAGATGAGT-1_3	TNT_45	729.1	2664.7	GSE238145	GSM8171246	fullres	GSM8171246	TNT	Tumor	NormoCellular	Tumor Rich	NA
GSE238145_GSM8171246_fullres_image_q1.png	ATCGTAATAGTCACTC-1_3	TNT_45	1518.3	1893.1	GSE238145	GSM8171246	fullres	GSM8171246	TNT	Tumor	NormoCellular	Tumor Rich	NA
GSE238145_GSM8171246_fullres_image_q1.png	ATCGTAATGCGAGTCG-1_3	TNT_45	644.28	2517.2	GSE238145	GSM8171246	fullres	GSM8171246	TNT	Tumor	NormoCellular	Tumor Rich	NA
GSE238145_GSM8171246_fullres_image_q1.png	ATCGTACACCATGAAG-1_3	TNT_45	1263.8	1487.5	GSE238145	GSM8171246	fullres	GSM8171246	TNT	Tumor	NormoCellular	Tumor Rich	NA
GSE238145_GSM8171246_fullres_image_q1.png	ATCGTACAGATTACCT-1_3	TNT_45	889.66	2241.7	GSE238145	GSM8171246	fullres	GSM8171246	TNT	Tumor	NormoCellular	Tumor Rich	NA
GSE238145_GSM8171246_fullres_image_q1.png	ATCGTAGCGTCTTAAG-1_3	TNT_45	901.46	1707.7	GSE238145	GSM8171246	fullres	GSM8171246	TNT	Tumor	NormoCellular	Tumor Rich	NA
GSE238145_GSM8171246_fullres_image_q1.png	ATCGTATTGTATGCAG-1_3	TNT_45	1081	2352.6	GSE238145	GSM8171246	fullres	GSM8171246	TNT	Tumor	NormoCellular	Tumor Rich	NA
GSE238145_GSM8171246_fullres_image_q1.png	ATCGTCACCTGACTAT-1_3	TNT_45	1518.9	1635.3	GSE238145	GSM8171246	fullres	GSM8171246	TNT	Tumor	NormoCellular	Tumor Rich	NA
GSE238145_GSM8171246_fullres_image_q1.png	ATCGTCACGCTGACCG-1_3	TNT_45	1679.3	1286	GSE238145	GSM8171246	fullres	GSM8171246	TNT	Tumor	NormoCellular	Tumor Rich	NA
GSE238145_GSM8171246_fullres_image_q1.png	ATCGTCACGTTAGATT-1_3	TNT_45	1508.8	1396.1	GSE238145	GSM8171246	fullres	GSM8171246	TNT	Tumor	NormoCellular	Tumor Rich	NA
GSE238145_GSM8171246_fullres_image_q1.png	ATCGTCAGCTGGAGAC-1_3	TNT_45	1805.8	1838.6	GSE238145	GSM8171246	fullres	GSM8171246	TNT	Tumor	NormoCellular	Tumor Rich	NA
GSE238145_GSM8171246_fullres_image_q1.png	ATCGTCGAACAACGTG-1_3	TNT_45	1498.7	1119.8	GSE238145	GSM8171246	fullres	GSM8171246	TNT	Tumor	NormoCellular	Tumor Rich	NA
GSE238145_GSM8171246_fullres_image_q1.png	ATCGTCGACCAATCAT-1_3	TNT_45	1209.7	1911	GSE238145	GSM8171246	fullres	GSM8171246	TNT	Tumor	NormoCellular	Tumor Rich	NA
GSE238145_GSM8171246_fullres_image_q1.png	ATCGTCGATTCACCAG-1_3	TNT_45	793.92	2223	GSE238145	GSM8171246	fullres	GSM8171246	TNT	Tumor	NormoCellular	Tumor Rich	NA
GSE238145_GSM8171246_fullres_image_q1.png	ATCGTCGGAAGCTATC-1_3	TNT_45	1069.9	2555	GSE238145	GSM8171246	fullres	GSM8171246	TNT	Tumor	NormoCellular	Tumor Rich	NA
GSE238145_GSM8171246_fullres_image_q1.png	ATCGTCTAATTCATCT-1_3	TNT_45	1488.2	1064.6	GSE238145	GSM8171246	fullres	GSM8171246	TNT	Tumor	NormoCellular	Tumor Rich	NA
GSE238145_GSM8171246_fullres_image_q1.png	ATCGTCTATTCTTACT-1_3	TNT_45	1005.8	2665.3	GSE238145	GSM8171246	fullres	GSM8171246	TNT	Tumor	NormoCellular	Tumor Rich	NA
GSE238145_GSM8171246_fullres_image_q1.png	ATCGTCTTGGCCACGC-1_3	TNT_45	1733.8	678.38	GSE238145	GSM8171246	fullres	GSM8171246	TNT	Tumor	NormoCellular	Tumor Rich	NA
GSE238145_GSM8171246_fullres_image_q1.png	ATCGTGCCTGAGTTGC-1_3	TNT_45	1561.7	1525	GSE238145	GSM8171246	fullres	GSM8171246	TNT	Tumor	NormoCellular	Tumor Rich	NA
GSE238145_GSM8171246_fullres_image_q1.png	ATCTACAACTTCTGCA-1_3	TNT_45	996.17	2205.1	GSE238145	GSM8171246	fullres	GSM8171246	TNT	Tumor	NormoCellular	Tumor Rich	NA
GSE238145_GSM8171246_fullres_image_q1.png	ATCTACAGATGGATAG-1_3	TNT_45	1594.9	917.54	GSE238145	GSM8171246	fullres	GSM8171246	TNT	Tumor	NormoCellular	Tumor Rich	NA
GSE238145_GSM8171246_fullres_image_q1.png	ATCTACCAACGCGTTA-1_3	TNT_45	1764.6	1212.5	GSE238145	GSM8171246	fullres	GSM8171246	TNT	Tumor	NormoCellular	Tumor Rich	NA
GSE238145_GSM8171246_fullres_image_q1.png	ATCTACCGCATGACTA-1_3	TNT_45	1924.1	1268	GSE238145	GSM8171246	fullres	GSM8171246	TNT	Tumor	NormoCellular	Tumor Rich	NA
GSE238145_GSM8171246_fullres_image_q1.png	ATCTATACAGCCAGAC-1_3	TNT_45	1123.7	2279	GSE238145	GSM8171246	fullres	GSM8171246	TNT	Tumor	NormoCellular	Tumor Rich	NA
GSE238145_GSM8171246_fullres_image_q1.png	ATCTATGTTGAAGGCT-1_3	TNT_45	1912.6	1691.5	GSE238145	GSM8171246	fullres	GSM8171246	TNT	Tumor	NormoCellular	Tumor Rich	NA
GSE238145_GSM8171246_fullres_image_q1.png	ATCTATTAGGTGCGCT-1_3	TNT_45	2082.4	1876	GSE238145	GSM8171246	fullres	GSM8171246	TNT	Tumor	NormoCellular	Tumor Rich	NA
GSE238145_GSM8171246_fullres_image_q1.png	ATCTCACTACCGCTGG-1_3	TNT_45	1648.6	715.02	GSE238145	GSM8171246	fullres	GSM8171246	TNT	Tumor	NormoCellular	Tumor Rich	NA
GSE238145_GSM8171246_fullres_image_q1.png	ATCTCATTACCTTCGC-1_3	TNT_45	2050.6	1857.4	GSE238145	GSM8171246	fullres	GSM8171246	TNT	Tumor	NormoCellular	Tumor Rich	NA
GSE238145_GSM8171246_fullres_image_q1.png	ATCTCCGCAAGACGCT-1_3	TNT_45	1976.7	1544.4	GSE238145	GSM8171246	fullres	GSM8171246	TNT	Tumor	NormoCellular	Tumor Rich	NA
GSE238145_GSM8171246_fullres_image_q1.png	ATCTCCTGAGCGGCTG-1_3	TNT_45	1028.2	2149.8	GSE238145	GSM8171246	fullres	GSM8171246	TNT	Tumor	NormoCellular	Tumor Rich	NA
GSE238145_GSM8171246_fullres_image_q1.png	ATCTCGGAATCCGGCA-1_3	TNT_45	1529.1	1838	GSE238145	GSM8171246	fullres	GSM8171246	TNT	Tumor	NormoCellular	Tumor Rich	NA
GSE238145_GSM8171246_fullres_image_q1.png	ATCTGAACAGCTAGTA-1_3	TNT_45	765.29	694.81	GSE238145	GSM8171246	fullres	GSM8171246	TNT	Tumor	NormoCellular	Tumor Rich	NA
GSE238145_GSM8171246_fullres_image_q1.png	ATCTGAACGTCGGTAA-1_3	TNT_45	1083.9	990.09	GSE238145	GSM8171246	fullres	GSM8171246	TNT	Tumor	NormoCellular	Tumor Rich	NA
GSE238145_GSM8171246_fullres_image_q1.png	ATCTGAATTCAAGTAG-1_3	TNT_45	1552.2	991.1	GSE238145	GSM8171246	fullres	GSM8171246	TNT	Tumor	NormoCellular	Tumor Rich	NA
GSE238145_GSM8171246_fullres_image_q1.png	ATCTGAGCGTTCGATC-1_3	TNT_45	1232.5	1174.5	GSE238145	GSM8171246	fullres	GSM8171246	TNT	Tumor	NormoCellular	Tumor Rich	NA
GSE238145_GSM8171246_fullres_image_q1.png	ATCTGATAATACTAAC-1_3	TNT_45	1028.8	1892.1	GSE238145	GSM8171246	fullres	GSM8171246	TNT	Tumor	NormoCellular	Tumor Rich	NA
GSE238145_GSM8171246_fullres_image_q1.png	ATCTGATAGCTGCAGA-1_3	TNT_45	1126.4	1027	GSE238145	GSM8171246	fullres	GSM8171246	TNT	Tumor	NormoCellular	Tumor Rich	NA
GSE238145_GSM8171246_fullres_image_q1.png	ATCTGATAGTGAACCA-1_3	TNT_45	1242	1708.4	GSE238145	GSM8171246	fullres	GSM8171246	TNT	Tumor	NormoCellular	Tumor Rich	NA
GSE238145_GSM8171246_fullres_image_q1.png	ATCTGATCCGCCGGTG-1_3	TNT_45	763.94	1320.8	GSE238145	GSM8171246	fullres	GSM8171246	TNT	Tumor	NormoCellular	Tumor Rich	NA
GSE238145_GSM8171246_fullres_image_q1.png	ATCTGATCGCCGATGC-1_3	TNT_45	644.52	2406.8	GSE238145	GSM8171246	fullres	GSM8171246	TNT	Tumor	NormoCellular	Tumor Rich	NA
GSE238145_GSM8171246_fullres_image_q1.png	ATCTGGAACTGTCGCT-1_3	TNT_45	1627.2	751.8	GSE238145	GSM8171246	fullres	GSM8171246	TNT	Tumor	NormoCellular	Tumor Rich	NA
GSE238145_GSM8171246_fullres_image_q1.png	ATCTGGATCCATGCTT-1_3	TNT_45	1254.9	695.86	GSE238145	GSM8171246	fullres	GSM8171246	TNT	Tumor	NormoCellular	Tumor Rich	NA
GSE238145_GSM8171246_fullres_image_q1.png	ATCTGGATTCCACCTA-1_3	TNT_45	422.81	1577.8	GSE238145	GSM8171246	fullres	GSM8171246	TNT	Tumor	NormoCellular	Tumor Rich	NA
GSE238145_GSM8171246_fullres_image_q1.png	ATCTGGTGTACAATCG-1_3	TNT_45	1105.9	695.54	GSE238145	GSM8171246	fullres	GSM8171246	TNT	Tumor	NormoCellular	Tumor Rich	NA
GSE238145_GSM8171246_fullres_image_q1.png	ATCTTAAGTGTCCGTT-1_3	TNT_45	1306.9	1229.8	GSE238145	GSM8171246	fullres	GSM8171246	TNT	Tumor	NormoCellular	Tumor Rich	NA
GSE238145_GSM8171246_fullres_image_q1.png	ATCTTACGATCAACGA-1_3	TNT_45	817.59	1118.3	GSE238145	GSM8171246	fullres	GSM8171246	TNT	Tumor	NormoCellular	Tumor Rich	NA
GSE238145_GSM8171246_fullres_image_q1.png	ATCTTAGACACGAAGA-1_3	TNT_45	1574.5	512.43	GSE238145	GSM8171246	fullres	GSM8171246	TNT	Tumor	NormoCellular	Tumor Rich	NA
GSE238145_GSM8171246_fullres_image_q1.png	ATCTTAGATTCTTGAT-1_3	TNT_45	1648.7	678.2	GSE238145	GSM8171246	fullres	GSM8171246	TNT	Tumor	NormoCellular	Tumor Rich	NA
GSE238145_GSM8171246_fullres_image_q1.png	ATCTTAGGTTGGATAC-1_3	TNT_45	1413.1	1340.5	GSE238145	GSM8171246	fullres	GSM8171246	TNT	Tumor	NormoCellular	Tumor Rich	NA
GSE238145_GSM8171246_fullres_image_q1.png	ATCTTATCGCTTGGAT-1_3	TNT_45	902.49	1228.9	GSE238145	GSM8171246	fullres	GSM8171246	TNT	Tumor	NormoCellular	Tumor Rich	NA
GSE238145_GSM8171246_fullres_image_q1.png	ATCTTATCTAGATGAA-1_3	TNT_45	1829.2	881.23	GSE238145	GSM8171246	fullres	GSM8171246	TNT	Tumor	NormoCellular	Tumor Rich	NA
GSE238145_GSM8171246_fullres_image_q1.png	ATCTTATTGTACTCGA-1_3	TNT_45	1507.4	2022.1	GSE238145	GSM8171246	fullres	GSM8171246	TNT	Tumor	NormoCellular	Tumor Rich	NA
GSE238145_GSM8171246_fullres_image_q1.png	ATCTTCCTCAGGAGCA-1_3	TNT_45	1497	1929.9	GSE238145	GSM8171246	fullres	GSM8171246	TNT	Tumor	NormoCellular	Tumor Rich	NA
GSE238145_GSM8171246_fullres_image_q1.png	ATCTTGATCGCAGAAG-1_3	TNT_45	411.89	1706.6	GSE238145	GSM8171246	fullres	GSM8171246	TNT	Tumor	NormoCellular	Tumor Rich	NA
GSE238145_GSM8171246_fullres_image_q1.png	ATCTTGCGCTTCCGTA-1_3	TNT_45	1605.9	788.58	GSE238145	GSM8171246	fullres	GSM8171246	TNT	Tumor	NormoCellular	Tumor Rich	NA
GSE238145_GSM8171246_fullres_image_q1.png	ATCTTGGTACGCTCTA-1_3	TNT_45	1062.7	953.22	GSE238145	GSM8171246	fullres	GSM8171246	TNT	Tumor	NormoCellular	Tumor Rich	NA
GSE238145_GSM8171246_fullres_image_q1.png	ATCTTGTAATTACCAT-1_3	TNT_45	1168	1505.8	GSE238145	GSM8171246	fullres	GSM8171246	TNT	Tumor	NormoCellular	Tumor Rich	NA
GSE238145_GSM8171246_fullres_image_q1.png	ATCTTGTAGAACTTAG-1_3	TNT_45	763.22	1652.2	GSE238145	GSM8171246	fullres	GSM8171246	TNT	Tumor	NormoCellular	Tumor Rich	NA
GSE238145_GSM8171246_fullres_image_q1.png	ATGAACCAACGCCGAT-1_3	TNT_45	1688.9	1746.2	GSE238145	GSM8171246	fullres	GSM8171246	TNT	Tumor	NormoCellular	Tumor Rich	NA
GSE238145_GSM8171246_fullres_image_q1.png	ATGAACGTGCGTGATA-1_3	TNT_45	1414.4	751.34	GSE238145	GSM8171246	fullres	GSM8171246	TNT	Tumor	NormoCellular	Tumor Rich	NA
GSE238145_GSM8171246_fullres_image_q1.png	ATGAATGATCCGAGCA-1_3	TNT_45	697.53	2499	GSE238145	GSM8171246	fullres	GSM8171246	TNT	Tumor	NormoCellular	Tumor Rich	NA
GSE238145_GSM8171246_fullres_image_q1.png	ATGAATGCCAATTAAT-1_3	TNT_45	859.44	1449.8	GSE238145	GSM8171246	fullres	GSM8171246	TNT	Tumor	NormoCellular	Tumor Rich	NA
GSE238145_GSM8171246_fullres_image_q1.png	ATGACACGGTATACCG-1_3	TNT_45	900.26	2260	GSE238145	GSM8171246	fullres	GSM8171246	TNT	Tumor	NormoCellular	Tumor Rich	NA
GSE238145_GSM8171246_fullres_image_q1.png	ATGACAGAACATGATA-1_3	TNT_45	1455.3	1524.7	GSE238145	GSM8171246	fullres	GSM8171246	TNT	Tumor	NormoCellular	Tumor Rich	NA
GSE238145_GSM8171246_fullres_image_q1.png	ATGACCAGACAACTTA-1_3	TNT_45	1659.4	623.09	GSE238145	GSM8171246	fullres	GSM8171246	TNT	Tumor	NormoCellular	Tumor Rich	NA
GSE238145_GSM8171246_fullres_image_q1.png	ATGACCATCTGGATGG-1_3	TNT_45	1901.2	2041.2	GSE238145	GSM8171246	fullres	GSM8171246	TNT	Tumor	NormoCellular	Tumor Rich	NA
GSE238145_GSM8171246_fullres_image_q1.png	ATGACCGTAGAAGTGC-1_3	TNT_45	1670	678.24	GSE238145	GSM8171246	fullres	GSM8171246	TNT	Tumor	NormoCellular	Tumor Rich	NA
GSE238145_GSM8171246_fullres_image_q1.png	ATGACCGTGCGTATCT-1_3	TNT_45	900.66	2075.9	GSE238145	GSM8171246	fullres	GSM8171246	TNT	Tumor	NormoCellular	Tumor Rich	NA
GSE238145_GSM8171246_fullres_image_q1.png	ATGACCGTGCTGTCAG-1_3	TNT_45	1871.2	1139.1	GSE238145	GSM8171246	fullres	GSM8171246	TNT	Tumor	NormoCellular	Tumor Rich	NA
GSE238145_GSM8171246_fullres_image_q1.png	ATGACCTCAACACGCA-1_3	TNT_45	1550.2	1911.7	GSE238145	GSM8171246	fullres	GSM8171246	TNT	Tumor	NormoCellular	Tumor Rich	NA
GSE238145_GSM8171246_fullres_image_q1.png	ATGACCTCTATGAGAA-1_3	TNT_45	903.05	971.18	GSE238145	GSM8171246	fullres	GSM8171246	TNT	Tumor	NormoCellular	Tumor Rich	NA
GSE238145_GSM8171246_fullres_image_q1.png	ATGACCTGAAGATGAG-1_3	TNT_45	1009.8	824.11	GSE238145	GSM8171246	fullres	GSM8171246	TNT	Tumor	NormoCellular	Tumor Rich	NA
GSE238145_GSM8171246_fullres_image_q1.png	ATGAGCATGATAGCCA-1_3	TNT_45	676.25	2499	GSE238145	GSM8171246	fullres	GSM8171246	TNT	Tumor	NormoCellular	Tumor Rich	NA
GSE238145_GSM8171246_fullres_image_q1.png	ATGAGCATGGTCATAA-1_3	TNT_45	1646.5	1672.4	GSE238145	GSM8171246	fullres	GSM8171246	TNT	Tumor	NormoCellular	Tumor Rich	NA
GSE238145_GSM8171246_fullres_image_q1.png	ATGAGCCAATTGCGTT-1_3	TNT_45	1573.9	807.03	GSE238145	GSM8171246	fullres	GSM8171246	TNT	Tumor	NormoCellular	Tumor Rich	NA
GSE238145_GSM8171246_fullres_image_q1.png	ATGAGCCACCAACCAT-1_3	TNT_45	612.47	2462	GSE238145	GSM8171246	fullres	GSM8171246	TNT	Tumor	NormoCellular	Tumor Rich	NA
GSE238145_GSM8171246_fullres_image_q1.png	ATGAGCCACTGGTGGA-1_3	TNT_45	1765.7	696.97	GSE238145	GSM8171246	fullres	GSM8171246	TNT	Tumor	NormoCellular	Tumor Rich	NA
GSE238145_GSM8171246_fullres_image_q1.png	ATGAGCGAATTAAGGA-1_3	TNT_45	2201.9	789.86	GSE238145	GSM8171246	fullres	GSM8171246	TNT	Tumor	NormoCellular	Tumor Rich	NA
GSE238145_GSM8171246_fullres_image_q1.png	ATGAGCGGTCTTCAAC-1_3	TNT_45	849.32	1210.5	GSE238145	GSM8171246	fullres	GSM8171246	TNT	Tumor	NormoCellular	Tumor Rich	NA
GSE238145_GSM8171246_fullres_image_q1.png	ATGAGCTAAGCCGAGC-1_3	TNT_45	1360.6	990.69	GSE238145	GSM8171246	fullres	GSM8171246	TNT	Tumor	NormoCellular	Tumor Rich	NA
GSE238145_GSM8171246_fullres_image_q1.png	ATGAGCTCGGAGGCCG-1_3	TNT_45	2117	642.38	GSE238145	GSM8171246	fullres	GSM8171246	TNT	Tumor	NormoCellular	Tumor Rich	NA
GSE238145_GSM8171246_fullres_image_q1.png	ATGAGGAACCGGCTTG-1_3	TNT_45	2361.9	587.78	GSE238145	GSM8171246	fullres	GSM8171246	TNT	Tumor	NormoCellular	Tumor Rich	NA
GSE238145_GSM8171246_fullres_image_q1.png	ATGAGGTACTAATATC-1_3	TNT_45	1520	1119.8	GSE238145	GSM8171246	fullres	GSM8171246	TNT	Tumor	NormoCellular	Tumor Rich	NA
GSE238145_GSM8171246_fullres_image_q1.png	ATGAGTAACCTGCCGT-1_3	TNT_45	1553.1	586.04	GSE238145	GSM8171246	fullres	GSM8171246	TNT	Tumor	NormoCellular	Tumor Rich	NA
GSE238145_GSM8171246_fullres_image_q1.png	ATGAGTATCAGCCAAT-1_3	TNT_45	1488	1138.3	GSE238145	GSM8171246	fullres	GSM8171246	TNT	Tumor	NormoCellular	Tumor Rich	NA
GSE238145_GSM8171246_fullres_image_q1.png	ATGAGTCATTGCGTGA-1_3	TNT_45	2160	458.36	GSE238145	GSM8171246	fullres	GSM8171246	TNT	Tumor	NormoCellular	Tumor Rich	NA
GSE238145_GSM8171246_fullres_image_q1.png	ATGAGTCTGTTGAACC-1_3	TNT_45	752.78	1560	GSE238145	GSM8171246	fullres	GSM8171246	TNT	Tumor	NormoCellular	Tumor Rich	NA
GSE238145_GSM8171246_fullres_image_q1.png	ATGAGTGGCCATTAGC-1_3	TNT_45	2040	1839.1	GSE238145	GSM8171246	fullres	GSM8171246	TNT	Tumor	NormoCellular	Tumor Rich	NA
GSE238145_GSM8171246_fullres_image_q1.png	ATGAGTTAGGAAGCAT-1_3	TNT_45	1287	603.77	GSE238145	GSM8171246	fullres	GSM8171246	TNT	Tumor	NormoCellular	Tumor Rich	NA
GSE238145_GSM8171246_fullres_image_q1.png	ATGAGTTCTGCACCAG-1_3	TNT_45	739.87	2609.6	GSE238145	GSM8171246	fullres	GSM8171246	TNT	Tumor	NormoCellular	Tumor Rich	NA
GSE238145_GSM8171246_fullres_image_q1.png	ATGATCCAGTATCTGT-1_3	TNT_45	1839.3	1120.5	GSE238145	GSM8171246	fullres	GSM8171246	TNT	Tumor	NormoCellular	Tumor Rich	NA
GSE238145_GSM8171246_fullres_image_q1.png	ATGATTAGCCAATATG-1_3	TNT_45	2243.8	1084.5	GSE238145	GSM8171246	fullres	GSM8171246	TNT	Tumor	NormoCellular	Tumor Rich	NA
GSE238145_GSM8171246_fullres_image_q1.png	ATGATTGAGTTGCGCA-1_3	TNT_45	540.4	1338.6	GSE238145	GSM8171246	fullres	GSM8171246	TNT	Tumor	NormoCellular	Tumor Rich	NA
GSE238145_GSM8171246_fullres_image_q1.png	ATGCAACTAGATGTCC-1_3	TNT_45	2095.3	863.28	GSE238145	GSM8171246	fullres	GSM8171246	TNT	Tumor	NormoCellular	Tumor Rich	NA
GSE238145_GSM8171246_fullres_image_q1.png	ATGCAACTCACCTTAC-1_3	TNT_45	1637.2	1064.9	GSE238145	GSM8171246	fullres	GSM8171246	TNT	Tumor	NormoCellular	Tumor Rich	NA
GSE238145_GSM8171246_fullres_image_q1.png	ATGCAATCACGAGCTG-1_3	TNT_45	1465.3	1801	GSE238145	GSM8171246	fullres	GSM8171246	TNT	Tumor	NormoCellular	Tumor Rich	NA
GSE238145_GSM8171246_fullres_image_q1.png	ATGCATCAGGAGCTGA-1_3	TNT_45	1231.4	1690.1	GSE238145	GSM8171246	fullres	GSM8171246	TNT	Tumor	NormoCellular	Tumor Rich	NA
GSE238145_GSM8171246_fullres_image_q1.png	ATGCATGAACTGCATA-1_3	TNT_45	1466.8	1101.4	GSE238145	GSM8171246	fullres	GSM8171246	TNT	Tumor	NormoCellular	Tumor Rich	NA
GSE238145_GSM8171246_fullres_image_q1.png	ATGCATGACTAGGTTA-1_3	TNT_45	1145	2279.1	GSE238145	GSM8171246	fullres	GSM8171246	TNT	Tumor	NormoCellular	Tumor Rich	NA
GSE238145_GSM8171246_fullres_image_q1.png	ATGCATGGCTCGCATC-1_3	TNT_45	477.58	859.79	GSE238145	GSM8171246	fullres	GSM8171246	TNT	Tumor	NormoCellular	Tumor Rich	NA
GSE238145_GSM8171246_fullres_image_q1.png	ATGCATTAGCGTATCT-1_3	TNT_45	1574.1	696.55	GSE238145	GSM8171246	fullres	GSM8171246	TNT	Tumor	NormoCellular	Tumor Rich	NA
GSE238145_GSM8171246_fullres_image_q1.png	ATGCCAAGGATTGATC-1_3	TNT_45	517.28	2185.5	GSE238145	GSM8171246	fullres	GSM8171246	TNT	Tumor	NormoCellular	Tumor Rich	NA
GSE238145_GSM8171246_fullres_image_q1.png	ATGCCAAGTGATAGAA-1_3	TNT_45	1848	2022.8	GSE238145	GSM8171246	fullres	GSM8171246	TNT	Tumor	NormoCellular	Tumor Rich	NA
GSE238145_GSM8171246_fullres_image_q1.png	ATGCCACGACGCTTCG-1_3	TNT_45	1242.8	1340.2	GSE238145	GSM8171246	fullres	GSM8171246	TNT	Tumor	NormoCellular	Tumor Rich	NA
GSE238145_GSM8171246_fullres_image_q1.png	ATGCCAGGTGTACGCA-1_3	TNT_45	540.08	1485.9	GSE238145	GSM8171246	fullres	GSM8171246	TNT	Tumor	NormoCellular	Tumor Rich	NA
GSE238145_GSM8171246_fullres_image_q1.png	ATGCCGTTCGCTGGTC-1_3	TNT_45	1190.2	1064	GSE238145	GSM8171246	fullres	GSM8171246	TNT	Tumor	NormoCellular	Tumor Rich	NA
GSE238145_GSM8171246_fullres_image_q1.png	ATGCCTATCTAGGAGT-1_3	TNT_45	580.34	2553.9	GSE238145	GSM8171246	fullres	GSM8171246	TNT	Tumor	NormoCellular	Tumor Rich	NA
GSE238145_GSM8171246_fullres_image_q1.png	ATGCCTCGCCGATGTA-1_3	TNT_45	1627.7	530.86	GSE238145	GSM8171246	fullres	GSM8171246	TNT	Tumor	NormoCellular	Tumor Rich	NA
GSE238145_GSM8171246_fullres_image_q1.png	ATGCGAACAATCTGGC-1_3	TNT_45	1038.9	2131.5	GSE238145	GSM8171246	fullres	GSM8171246	TNT	Tumor	NormoCellular	Tumor Rich	NA
GSE238145_GSM8171246_fullres_image_q1.png	ATGCTCCAGGCCAGGT-1_3	TNT_45	944.98	1265.9	GSE238145	GSM8171246	fullres	GSM8171246	TNT	Tumor	NormoCellular	Tumor Rich	NA
GSE238145_GSM8171246_fullres_image_q1.png	ATGCTCCGCTACGGTG-1_3	TNT_45	987.39	1339.6	GSE238145	GSM8171246	fullres	GSM8171246	TNT	Tumor	NormoCellular	Tumor Rich	NA
GSE238145_GSM8171246_fullres_image_q1.png	ATGCTCGCTGTATCAC-1_3	TNT_45	1190.4	953.49	GSE238145	GSM8171246	fullres	GSM8171246	TNT	Tumor	NormoCellular	Tumor Rich	NA
GSE238145_GSM8171246_fullres_image_q1.png	ATGCTCTTGACATAAT-1_3	TNT_45	1148.9	474.69	GSE238145	GSM8171246	fullres	GSM8171246	TNT	Tumor	NormoCellular	Tumor Rich	NA
GSE238145_GSM8171246_fullres_image_q1.png	ATGCTGACCTCGTGTC-1_3	TNT_45	1722.4	1028.3	GSE238145	GSM8171246	fullres	GSM8171246	TNT	Tumor	NormoCellular	Tumor Rich	NA
GSE238145_GSM8171246_fullres_image_q1.png	ATGCTGACTGCTTATG-1_3	TNT_45	858.73	1781.2	GSE238145	GSM8171246	fullres	GSM8171246	TNT	Tumor	NormoCellular	Tumor Rich	NA
GSE238145_GSM8171246_fullres_image_q1.png	ATGCTGCGACCAACAG-1_3	TNT_45	1786	1138.9	GSE238145	GSM8171246	fullres	GSM8171246	TNT	Tumor	NormoCellular	Tumor Rich	NA
GSE238145_GSM8171246_fullres_image_q1.png	ATGCTGCGCTTATCAC-1_3	TNT_45	921.79	2149.6	GSE238145	GSM8171246	fullres	GSM8171246	TNT	Tumor	NormoCellular	Tumor Rich	NA
GSE238145_GSM8171246_fullres_image_q1.png	ATGCTGGACTTCACGC-1_3	TNT_45	1094.5	1045.2	GSE238145	GSM8171246	fullres	GSM8171246	TNT	Tumor	NormoCellular	Tumor Rich	NA
GSE238145_GSM8171246_fullres_image_q1.png	ATGCTTAGCCGACTAC-1_3	TNT_45	750.95	2407	GSE238145	GSM8171246	fullres	GSM8171246	TNT	Tumor	NormoCellular	Tumor Rich	NA
GSE238145_GSM8171246_fullres_image_q1.png	ATGCTTAGTGAGATGG-1_3	TNT_45	633.44	2609.4	GSE238145	GSM8171246	fullres	GSM8171246	TNT	Tumor	NormoCellular	Tumor Rich	NA
GSE238145_GSM8171246_fullres_image_q1.png	ATGCTTCACTCGCTAA-1_3	TNT_45	890.22	1983.9	GSE238145	GSM8171246	fullres	GSM8171246	TNT	Tumor	NormoCellular	Tumor Rich	NA
GSE238145_GSM8171246_fullres_image_q1.png	ATGGAACCGTGAACGA-1_3	TNT_45	1785	1617.6	GSE238145	GSM8171246	fullres	GSM8171246	TNT	Tumor	NormoCellular	Tumor Rich	NA
GSE238145_GSM8171246_fullres_image_q1.png	ATGGAATGCCATCAGC-1_3	TNT_45	1093.6	1450.3	GSE238145	GSM8171246	fullres	GSM8171246	TNT	Tumor	NormoCellular	Tumor Rich	NA
GSE238145_GSM8171246_fullres_image_q1.png	ATGGAGATACCTTCCT-1_3	TNT_45	1018.9	1542.3	GSE238145	GSM8171246	fullres	GSM8171246	TNT	Tumor	NormoCellular	Tumor Rich	NA
GSE238145_GSM8171246_fullres_image_q1.png	ATGGAGCGAGCCAAGA-1_3	TNT_45	1188.1	2021.4	GSE238145	GSM8171246	fullres	GSM8171246	TNT	Tumor	NormoCellular	Tumor Rich	NA
GSE238145_GSM8171246_fullres_image_q1.png	ATGGAGCGTTCGAATG-1_3	TNT_45	1720.6	1875.2	GSE238145	GSM8171246	fullres	GSM8171246	TNT	Tumor	NormoCellular	Tumor Rich	NA
GSE238145_GSM8171246_fullres_image_q1.png	ATGGAGGCATTAATTA-1_3	TNT_45	826.84	1762.8	GSE238145	GSM8171246	fullres	GSM8171246	TNT	Tumor	NormoCellular	Tumor Rich	NA
GSE238145_GSM8171246_fullres_image_q1.png	ATGGAGGCGACGAGCG-1_3	TNT_45	1390.4	2003.3	GSE238145	GSM8171246	fullres	GSM8171246	TNT	Tumor	NormoCellular	Tumor Rich	NA
GSE238145_GSM8171246_fullres_image_q1.png	ATGGAGGTCAAGTCGC-1_3	TNT_45	1177.1	2187	GSE238145	GSM8171246	fullres	GSM8171246	TNT	Tumor	NormoCellular	Tumor Rich	NA
GSE238145_GSM8171246_fullres_image_q1.png	ATGGAGTAGAGCGGAA-1_3	TNT_45	1956.2	1176.1	GSE238145	GSM8171246	fullres	GSM8171246	TNT	Tumor	NormoCellular	Tumor Rich	NA
GSE238145_GSM8171246_fullres_image_q1.png	ATGGATACCTGAATGC-1_3	TNT_45	836.17	2370.3	GSE238145	GSM8171246	fullres	GSM8171246	TNT	Tumor	NormoCellular	Tumor Rich	NA
GSE238145_GSM8171246_fullres_image_q1.png	ATGGCCGATGGTAAGA-1_3	TNT_45	613.98	1762.4	GSE238145	GSM8171246	fullres	GSM8171246	TNT	Tumor	NormoCellular	Tumor Rich	NA
GSE238145_GSM8171246_fullres_image_q1.png	ATGGCTCCACGTTACG-1_3	TNT_45	379.21	2056.5	GSE238145	GSM8171246	fullres	GSM8171246	TNT	Tumor	NormoCellular	Tumor Rich	NA
GSE238145_GSM8171246_fullres_image_q1.png	ATGTACAGACTAGGTT-1_3	TNT_45	486.51	1651.6	GSE238145	GSM8171246	fullres	GSM8171246	TNT	Tumor	NormoCellular	Tumor Rich	NA
GSE238145_GSM8171246_fullres_image_q1.png	ATGTACAGTTGTAGTG-1_3	TNT_45	2148.5	845.09	GSE238145	GSM8171246	fullres	GSM8171246	TNT	Tumor	NormoCellular	Tumor Rich	NA
GSE238145_GSM8171246_fullres_image_q1.png	ATGTACATCCAATTAA-1_3	TNT_45	1326.2	2150.5	GSE238145	GSM8171246	fullres	GSM8171246	TNT	Tumor	NormoCellular	Tumor Rich	NA
GSE238145_GSM8171246_fullres_image_q1.png	ATGTACATCTCCAGCG-1_3	TNT_45	1560.7	2003.7	GSE238145	GSM8171246	fullres	GSM8171246	TNT	Tumor	NormoCellular	Tumor Rich	NA
GSE238145_GSM8171246_fullres_image_q1.png	ATGTACATGTAGAATA-1_3	TNT_45	1006.2	2481.2	GSE238145	GSM8171246	fullres	GSM8171246	TNT	Tumor	NormoCellular	Tumor Rich	NA
GSE238145_GSM8171246_fullres_image_q1.png	ATGTACCAATTGGTGC-1_3	TNT_45	1316.3	1800.7	GSE238145	GSM8171246	fullres	GSM8171246	TNT	Tumor	NormoCellular	Tumor Rich	NA
GSE238145_GSM8171246_fullres_image_q1.png	ATGTACCTTCGCTGAG-1_3	TNT_45	1509.5	1064.7	GSE238145	GSM8171246	fullres	GSM8171246	TNT	Tumor	NormoCellular	Tumor Rich	NA
GSE238145_GSM8171246_fullres_image_q1.png	ATGTACGCATCTGCGG-1_3	TNT_45	1701.2	991.42	GSE238145	GSM8171246	fullres	GSM8171246	TNT	Tumor	NormoCellular	Tumor Rich	NA
GSE238145_GSM8171246_fullres_image_q1.png	ATGTACGGAGTATCCA-1_3	TNT_45	793.76	2296.6	GSE238145	GSM8171246	fullres	GSM8171246	TNT	Tumor	NormoCellular	Tumor Rich	NA
GSE238145_GSM8171246_fullres_image_q1.png	ATGTACTCATGCTAAT-1_3	TNT_45	923.54	1339.5	GSE238145	GSM8171246	fullres	GSM8171246	TNT	Tumor	NormoCellular	Tumor Rich	NA
GSE238145_GSM8171246_fullres_image_q1.png	ATGTACTCGCCACGTT-1_3	TNT_45	410.14	2516.7	GSE238145	GSM8171246	fullres	GSM8171246	TNT	Tumor	NormoCellular	Tumor Rich	NA
GSE238145_GSM8171246_fullres_image_q1.png	ATGTAGAAGCACAGCA-1_3	TNT_45	751.26	2259.7	GSE238145	GSM8171246	fullres	GSM8171246	TNT	Tumor	NormoCellular	Tumor Rich	NA
GSE238145_GSM8171246_fullres_image_q1.png	ATGTAGACAAGGTCTT-1_3	TNT_45	380.8	1320	GSE238145	GSM8171246	fullres	GSM8171246	TNT	Tumor	NormoCellular	Tumor Rich	NA
GSE238145_GSM8171246_fullres_image_q1.png	ATGTAGACAGTATTAC-1_3	TNT_45	1945.9	1047.1	GSE238145	GSM8171246	fullres	GSM8171246	TNT	Tumor	NormoCellular	Tumor Rich	NA
GSE238145_GSM8171246_fullres_image_q1.png	ATGTAGATCTCCTAGC-1_3	TNT_45	1563.8	567.54	GSE238145	GSM8171246	fullres	GSM8171246	TNT	Tumor	NormoCellular	Tumor Rich	NA
GSE238145_GSM8171246_fullres_image_q1.png	ATGTAGCAATGGCCAG-1_3	TNT_45	2125.3	1728.8	GSE238145	GSM8171246	fullres	GSM8171246	TNT	Tumor	NormoCellular	Tumor Rich	NA
GSE238145_GSM8171246_fullres_image_q1.png	ATGTAGCCTCTTACCG-1_3	TNT_45	1369.9	1635	GSE238145	GSM8171246	fullres	GSM8171246	TNT	Tumor	NormoCellular	Tumor Rich	NA
GSE238145_GSM8171246_fullres_image_q1.png	ATGTAGCTTCGGAATT-1_3	TNT_45	709.17	2038.7	GSE238145	GSM8171246	fullres	GSM8171246	TNT	Tumor	NormoCellular	Tumor Rich	NA
GSE238145_GSM8171246_fullres_image_q1.png	ATGTAGGAACGCAGGC-1_3	TNT_45	2114.6	1783.9	GSE238145	GSM8171246	fullres	GSM8171246	TNT	Tumor	NormoCellular	Tumor Rich	NA
GSE238145_GSM8171246_fullres_image_q1.png	ATGTAGTGCCGCCAAG-1_3	TNT_45	1144.4	2573.7	GSE238145	GSM8171246	fullres	GSM8171246	TNT	Tumor	NormoCellular	Tumor Rich	NA
GSE238145_GSM8171246_fullres_image_q1.png	ATGTATCCGAGCAGTT-1_3	TNT_45	1101.9	2536.7	GSE238145	GSM8171246	fullres	GSM8171246	TNT	Tumor	NormoCellular	Tumor Rich	NA
GSE238145_GSM8171246_fullres_image_q1.png	ATGTATCCTCCGTTAA-1_3	TNT_45	1017.2	2315.6	GSE238145	GSM8171246	fullres	GSM8171246	TNT	Tumor	NormoCellular	Tumor Rich	NA
GSE238145_GSM8171246_fullres_image_q1.png	ATGTATCCTTCCGAAG-1_3	TNT_45	2031.2	973.62	GSE238145	GSM8171246	fullres	GSM8171246	TNT	Tumor	NormoCellular	Tumor Rich	NA
GSE238145_GSM8171246_fullres_image_q1.png	ATGTATGAACCAATTA-1_3	TNT_45	1818.4	936.33	GSE238145	GSM8171246	fullres	GSM8171246	TNT	Tumor	NormoCellular	Tumor Rich	NA
GSE238145_GSM8171246_fullres_image_q1.png	ATGTATGAAGGCTTCT-1_3	TNT_45	637.34	805	GSE238145	GSM8171246	fullres	GSM8171246	TNT	Tumor	NormoCellular	Tumor Rich	NA
GSE238145_GSM8171246_fullres_image_q1.png	ATGTATGACTTCAATA-1_3	TNT_45	423.93	1062.3	GSE238145	GSM8171246	fullres	GSM8171246	TNT	Tumor	NormoCellular	Tumor Rich	NA
GSE238145_GSM8171246_fullres_image_q1.png	ATGTATGGACCATAAG-1_3	TNT_45	1095.2	713.82	GSE238145	GSM8171246	fullres	GSM8171246	TNT	Tumor	NormoCellular	Tumor Rich	NA
GSE238145_GSM8171246_fullres_image_q1.png	ATGTATGTCCGACACG-1_3	TNT_45	902.25	1339.4	GSE238145	GSM8171246	fullres	GSM8171246	TNT	Tumor	NormoCellular	Tumor Rich	NA
GSE238145_GSM8171246_fullres_image_q1.png	ATGTATGTGGAGTTCC-1_3	TNT_45	1848.3	1875.5	GSE238145	GSM8171246	fullres	GSM8171246	TNT	Tumor	NormoCellular	Tumor Rich	NA
GSE238145_GSM8171246_fullres_image_q1.png	ATGTATTCTGCGCTCC-1_3	TNT_45	838.24	1412.9	GSE238145	GSM8171246	fullres	GSM8171246	TNT	Tumor	NormoCellular	Tumor Rich	NA
GSE238145_GSM8171246_fullres_image_q1.png	ATGTCAACCATAAGCA-1_3	TNT_45	1795.7	1599.1	GSE238145	GSM8171246	fullres	GSM8171246	TNT	Tumor	NormoCellular	Tumor Rich	NA
GSE238145_GSM8171246_fullres_image_q1.png	ATGTCAACTTCAGGAA-1_3	TNT_45	1287.1	566.94	GSE238145	GSM8171246	fullres	GSM8171246	TNT	Tumor	NormoCellular	Tumor Rich	NA
GSE238145_GSM8171246_fullres_image_q1.png	ATGTCACTGGTTCAAC-1_3	TNT_45	1528.5	2095.8	GSE238145	GSM8171246	fullres	GSM8171246	TNT	Tumor	NormoCellular	Tumor Rich	NA
GSE238145_GSM8171246_fullres_image_q1.png	ATGTCATCGCCATTAT-1_3	TNT_45	1496.6	2114	GSE238145	GSM8171246	fullres	GSM8171246	TNT	Tumor	NormoCellular	Tumor Rich	NA
GSE238145_GSM8171246_fullres_image_q1.png	ATGTCGAGCTCCGGAT-1_3	TNT_45	1564	457.07	GSE238145	GSM8171246	fullres	GSM8171246	TNT	Tumor	NormoCellular	Tumor Rich	NA
GSE238145_GSM8171246_fullres_image_q1.png	ATGTCGAGTCACTACA-1_3	TNT_45	2073.9	900.06	GSE238145	GSM8171246	fullres	GSM8171246	TNT	Tumor	NormoCellular	Tumor Rich	NA
GSE238145_GSM8171246_fullres_image_q1.png	ATGTCGAGTTGGCCAC-1_3	TNT_45	942.83	2260.1	GSE238145	GSM8171246	fullres	GSM8171246	TNT	Tumor	NormoCellular	Tumor Rich	NA
GSE238145_GSM8171246_fullres_image_q1.png	ATGTCGATCTTGGTCC-1_3	TNT_45	1829.6	660.28	GSE238145	GSM8171246	fullres	GSM8171246	TNT	Tumor	NormoCellular	Tumor Rich	NA
GSE238145_GSM8171246_fullres_image_q1.png	ATGTCGCAGAGCTGTC-1_3	TNT_45	1562.2	1304	GSE238145	GSM8171246	fullres	GSM8171246	TNT	Tumor	NormoCellular	Tumor Rich	NA
GSE238145_GSM8171246_fullres_image_q1.png	ATGTCGGCTGTATCTT-1_3	TNT_45	784.98	1431.3	GSE238145	GSM8171246	fullres	GSM8171246	TNT	Tumor	NormoCellular	Tumor Rich	NA
GSE238145_GSM8171246_fullres_image_q1.png	ATGTCGTGGTACATAG-1_3	TNT_45	976.79	1321.3	GSE238145	GSM8171246	fullres	GSM8171246	TNT	Tumor	NormoCellular	Tumor Rich	NA
GSE238145_GSM8171246_fullres_image_q1.png	ATGTCGTTGGCAGGAT-1_3	TNT_45	1158.2	1082.2	GSE238145	GSM8171246	fullres	GSM8171246	TNT	Tumor	NormoCellular	Tumor Rich	NA
GSE238145_GSM8171246_fullres_image_q1.png	ATGTCTCCTGGACTAG-1_3	TNT_45	1531	954.23	GSE238145	GSM8171246	fullres	GSM8171246	TNT	Tumor	NormoCellular	Tumor Rich	NA
GSE238145_GSM8171246_fullres_image_q1.png	ATGTCTGGCCTCTGTT-1_3	TNT_45	668.99	933.85	GSE238145	GSM8171246	fullres	GSM8171246	TNT	Tumor	NormoCellular	Tumor Rich	NA
GSE238145_GSM8171246_fullres_image_q1.png	ATGTCTGGTCCTTATC-1_3	TNT_45	1731.2	1893.6	GSE238145	GSM8171246	fullres	GSM8171246	TNT	Tumor	NormoCellular	Tumor Rich	NA
GSE238145_GSM8171246_fullres_image_q1.png	ATGTCTTCCAGCCTAA-1_3	TNT_45	623.39	2333.1	GSE238145	GSM8171246	fullres	GSM8171246	TNT	Tumor	NormoCellular	Tumor Rich	NA
GSE238145_GSM8171246_fullres_image_q1.png	ATGTGATACCGCGTCG-1_3	TNT_45	422.49	1725.1	GSE238145	GSM8171246	fullres	GSM8171246	TNT	Tumor	NormoCellular	Tumor Rich	NA
GSE238145_GSM8171246_fullres_image_q1.png	ATGTGCAACAGGAAGA-1_3	TNT_45	795.74	1376	GSE238145	GSM8171246	fullres	GSM8171246	TNT	Tumor	NormoCellular	Tumor Rich	NA
GSE238145_GSM8171246_fullres_image_q1.png	ATGTGCAAGGATTAAC-1_3	TNT_45	1519.4	1414.4	GSE238145	GSM8171246	fullres	GSM8171246	TNT	Tumor	NormoCellular	Tumor Rich	NA
GSE238145_GSM8171246_fullres_image_q1.png	ATGTGCCGAGTTATGT-1_3	TNT_45	1818.3	973.16	GSE238145	GSM8171246	fullres	GSM8171246	TNT	Tumor	NormoCellular	Tumor Rich	NA
GSE238145_GSM8171246_fullres_image_q1.png	ATGTGCCGTATCTGAC-1_3	TNT_45	1987.7	1378.6	GSE238145	GSM8171246	fullres	GSM8171246	TNT	Tumor	NormoCellular	Tumor Rich	NA
GSE238145_GSM8171246_fullres_image_q1.png	ATGTGCTTGGTGAGGT-1_3	TNT_45	1487.2	1506.5	GSE238145	GSM8171246	fullres	GSM8171246	TNT	Tumor	NormoCellular	Tumor Rich	NA
GSE238145_GSM8171246_fullres_image_q1.png	ATGTGGTCGGCGACCT-1_3	TNT_45	890.61	1799.8	GSE238145	GSM8171246	fullres	GSM8171246	TNT	Tumor	NormoCellular	Tumor Rich	NA
GSE238145_GSM8171246_fullres_image_q1.png	ATGTTAACGCTAACTT-1_3	TNT_45	1806.4	1580.8	GSE238145	GSM8171246	fullres	GSM8171246	TNT	Tumor	NormoCellular	Tumor Rich	NA
GSE238145_GSM8171246_fullres_image_q1.png	ATGTTACTAATGATGT-1_3	TNT_45	1880.6	1709.8	GSE238145	GSM8171246	fullres	GSM8171246	TNT	Tumor	NormoCellular	Tumor Rich	NA
GSE238145_GSM8171246_fullres_image_q1.png	ATGTTACTTCTATCTG-1_3	TNT_45	1370.8	1230	GSE238145	GSM8171246	fullres	GSM8171246	TNT	Tumor	NormoCellular	Tumor Rich	NA
GSE238145_GSM8171246_fullres_image_q1.png	ATGTTAGATTGTATTG-1_3	TNT_45	605.45	786.41	GSE238145	GSM8171246	fullres	GSM8171246	TNT	Tumor	NormoCellular	Tumor Rich	NA
GSE238145_GSM8171246_fullres_image_q1.png	ATGTTAGTCTCGATGC-1_3	TNT_45	1138.3	456.15	GSE238145	GSM8171246	fullres	GSM8171246	TNT	Tumor	NormoCellular	Tumor Rich	NA
GSE238145_GSM8171246_fullres_image_q1.png	ATGTTAGTCTGTCCGT-1_3	TNT_45	1839.8	862.73	GSE238145	GSM8171246	fullres	GSM8171246	TNT	Tumor	NormoCellular	Tumor Rich	NA
GSE238145_GSM8171246_fullres_image_q1.png	ATGTTCACGGCCTCGC-1_3	TNT_45	1062.2	1211	GSE238145	GSM8171246	fullres	GSM8171246	TNT	Tumor	NormoCellular	Tumor Rich	NA
GSE238145_GSM8171246_fullres_image_q1.png	ATGTTCAGCATATGCT-1_3	TNT_45	1315.6	2132.1	GSE238145	GSM8171246	fullres	GSM8171246	TNT	Tumor	NormoCellular	Tumor Rich	NA
GSE238145_GSM8171246_fullres_image_q1.png	ATGTTCGAGCGGAGGT-1_3	TNT_45	1243.5	1045.6	GSE238145	GSM8171246	fullres	GSM8171246	TNT	Tumor	NormoCellular	Tumor Rich	NA
GSE238145_GSM8171246_fullres_image_q1.png	ATGTTCTAACCACTCG-1_3	TNT_45	1349.8	1082.6	GSE238145	GSM8171246	fullres	GSM8171246	TNT	Tumor	NormoCellular	Tumor Rich	NA
GSE238145_GSM8171246_fullres_image_q1.png	ATGTTCTAAGGCTCTT-1_3	TNT_45	1466.4	1322.3	GSE238145	GSM8171246	fullres	GSM8171246	TNT	Tumor	NormoCellular	Tumor Rich	NA
GSE238145_GSM8171246_fullres_image_q1.png	ATGTTCTAGCGAGCAA-1_3	TNT_45	1882.6	789.17	GSE238145	GSM8171246	fullres	GSM8171246	TNT	Tumor	NormoCellular	Tumor Rich	NA
GSE238145_GSM8171246_fullres_image_q1.png	ATGTTCTTGCAGTCGT-1_3	TNT_45	1252.5	1800.6	GSE238145	GSM8171246	fullres	GSM8171246	TNT	Tumor	NormoCellular	Tumor Rich	NA
GSE238145_GSM8171246_fullres_image_q1.png	ATGTTGAAGACATGGA-1_3	TNT_45	1412.5	1635.1	GSE238145	GSM8171246	fullres	GSM8171246	TNT	Tumor	NormoCellular	Tumor Rich	NA
GSE238145_GSM8171246_fullres_image_q1.png	ATTAACGCAAGATCAG-1_3	TNT_45	1819.1	604.92	GSE238145	GSM8171246	fullres	GSM8171246	TNT	Tumor	NormoCellular	Tumor Rich	NA
GSE238145_GSM8171246_fullres_image_q1.png	ATTACAACTGTCCGTA-1_3	TNT_45	1988.3	1120.8	GSE238145	GSM8171246	fullres	GSM8171246	TNT	Tumor	NormoCellular	Tumor Rich	NA
GSE238145_GSM8171246_fullres_image_q1.png	ATTACAACTTCATATC-1_3	TNT_45	636.94	989.12	GSE238145	GSM8171246	fullres	GSM8171246	TNT	Tumor	NormoCellular	Tumor Rich	NA
GSE238145_GSM8171246_fullres_image_q1.png	ATTACAAGCCAATTAG-1_3	TNT_45	1094.1	1229.4	GSE238145	GSM8171246	fullres	GSM8171246	TNT	Tumor	NormoCellular	Tumor Rich	NA
GSE238145_GSM8171246_fullres_image_q1.png	ATTACAAGGTCGGTCA-1_3	TNT_45	869.81	1578.8	GSE238145	GSM8171246	fullres	GSM8171246	TNT	Tumor	NormoCellular	Tumor Rich	NA
GSE238145_GSM8171246_fullres_image_q1.png	ATTACACGCCTAAGTC-1_3	TNT_45	1795.8	1562.3	GSE238145	GSM8171246	fullres	GSM8171246	TNT	Tumor	NormoCellular	Tumor Rich	NA
GSE238145_GSM8171246_fullres_image_q1.png	ATTACAGCCGACTTAA-1_3	TNT_45	1797.4	825.81	GSE238145	GSM8171246	fullres	GSM8171246	TNT	Tumor	NormoCellular	Tumor Rich	NA
GSE238145_GSM8171246_fullres_image_q1.png	ATTACAGCTACGGTAT-1_3	TNT_45	1550.4	1838	GSE238145	GSM8171246	fullres	GSM8171246	TNT	Tumor	NormoCellular	Tumor Rich	NA
GSE238145_GSM8171246_fullres_image_q1.png	ATTACCATGGATGATA-1_3	TNT_45	1295.8	1432.4	GSE238145	GSM8171246	fullres	GSM8171246	TNT	Tumor	NormoCellular	Tumor Rich	NA
GSE238145_GSM8171246_fullres_image_q1.png	ATTACCGGCCTGGATA-1_3	TNT_45	816.63	1560.2	GSE238145	GSM8171246	fullres	GSM8171246	TNT	Tumor	NormoCellular	Tumor Rich	NA
GSE238145_GSM8171246_fullres_image_q1.png	ATTACTATAGCTCAAG-1_3	TNT_45	2010	936.75	GSE238145	GSM8171246	fullres	GSM8171246	TNT	Tumor	NormoCellular	Tumor Rich	NA
GSE238145_GSM8171246_fullres_image_q1.png	ATTACTCAAGACATGC-1_3	TNT_45	1422.6	1874.6	GSE238145	GSM8171246	fullres	GSM8171246	TNT	Tumor	NormoCellular	Tumor Rich	NA
GSE238145_GSM8171246_fullres_image_q1.png	ATTACTCATGGATTGG-1_3	TNT_45	1457.3	567.31	GSE238145	GSM8171246	fullres	GSM8171246	TNT	Tumor	NormoCellular	Tumor Rich	NA
GSE238145_GSM8171246_fullres_image_q1.png	ATTACTTAATGTCGGC-1_3	TNT_45	1817.3	1451.9	GSE238145	GSM8171246	fullres	GSM8171246	TNT	Tumor	NormoCellular	Tumor Rich	NA
GSE238145_GSM8171246_fullres_image_q1.png	ATTACTTCGCGATCGG-1_3	TNT_45	1041.4	953.17	GSE238145	GSM8171246	fullres	GSM8171246	TNT	Tumor	NormoCellular	Tumor Rich	NA
GSE238145_GSM8171246_fullres_image_q1.png	ATTACTTGCCTACAGG-1_3	TNT_45	1796	1451.8	GSE238145	GSM8171246	fullres	GSM8171246	TNT	Tumor	NormoCellular	Tumor Rich	NA
GSE238145_GSM8171246_fullres_image_q1.png	ATTAGAACGGCCGCGG-1_3	TNT_45	2297.7	771.77	GSE238145	GSM8171246	fullres	GSM8171246	TNT	Tumor	NormoCellular	Tumor Rich	NA
GSE238145_GSM8171246_fullres_image_q1.png	ATTAGAACTCAGTATT-1_3	TNT_45	1144.9	2315.9	GSE238145	GSM8171246	fullres	GSM8171246	TNT	Tumor	NormoCellular	Tumor Rich	NA
GSE238145_GSM8171246_fullres_image_q1.png	ATTAGAAGTGAACGAA-1_3	TNT_45	2244.6	716.31	GSE238145	GSM8171246	fullres	GSM8171246	TNT	Tumor	NormoCellular	Tumor Rich	NA
GSE238145_GSM8171246_fullres_image_q1.png	ATTAGACGTCGATACC-1_3	TNT_45	1414.5	714.51	GSE238145	GSM8171246	fullres	GSM8171246	TNT	Tumor	NormoCellular	Tumor Rich	NA
GSE238145_GSM8171246_fullres_image_q1.png	ATTAGACGTTGCTTGG-1_3	TNT_45	1251.7	2168.8	GSE238145	GSM8171246	fullres	GSM8171246	TNT	Tumor	NormoCellular	Tumor Rich	NA
GSE238145_GSM8171246_fullres_image_q1.png	ATTAGACTCACGTTGG-1_3	TNT_45	1882.5	826	GSE238145	GSM8171246	fullres	GSM8171246	TNT	Tumor	NormoCellular	Tumor Rich	NA
GSE238145_GSM8171246_fullres_image_q1.png	ATTAGATAACCTTGAC-1_3	TNT_45	1467	1027.7	GSE238145	GSM8171246	fullres	GSM8171246	TNT	Tumor	NormoCellular	Tumor Rich	NA
GSE238145_GSM8171246_fullres_image_q1.png	ATTAGATCACTCCGTG-1_3	TNT_45	1765.2	917.91	GSE238145	GSM8171246	fullres	GSM8171246	TNT	Tumor	NormoCellular	Tumor Rich	NA
GSE238145_GSM8171246_fullres_image_q1.png	ATTAGATCATTCGTCC-1_3	TNT_45	1818.8	752.21	GSE238145	GSM8171246	fullres	GSM8171246	TNT	Tumor	NormoCellular	Tumor Rich	NA
GSE238145_GSM8171246_fullres_image_q1.png	ATTAGATGTCCACCTT-1_3	TNT_45	1486.4	1911.6	GSE238145	GSM8171246	fullres	GSM8171246	TNT	Tumor	NormoCellular	Tumor Rich	NA
GSE238145_GSM8171246_fullres_image_q1.png	ATTAGATTATGGACTG-1_3	TNT_45	614.54	1504.6	GSE238145	GSM8171246	fullres	GSM8171246	TNT	Tumor	NormoCellular	Tumor Rich	NA
GSE238145_GSM8171246_fullres_image_q1.png	ATTAGCCGCATATTAC-1_3	TNT_45	1521.3	530.63	GSE238145	GSM8171246	fullres	GSM8171246	TNT	Tumor	NormoCellular	Tumor Rich	NA
GSE238145_GSM8171246_fullres_image_q1.png	ATTAGCTAAGTTGGTT-1_3	TNT_45	986.36	1818.3	GSE238145	GSM8171246	fullres	GSM8171246	TNT	Tumor	NormoCellular	Tumor Rich	NA
GSE238145_GSM8171246_fullres_image_q1.png	ATTAGGTGTCCGCTCA-1_3	TNT_45	1391.8	1340.5	GSE238145	GSM8171246	fullres	GSM8171246	TNT	Tumor	NormoCellular	Tumor Rich	NA
GSE238145_GSM8171246_fullres_image_q1.png	ATTATCGAACTTGTCG-1_3	TNT_45	644.2	2554.1	GSE238145	GSM8171246	fullres	GSM8171246	TNT	Tumor	NormoCellular	Tumor Rich	NA
GSE238145_GSM8171246_fullres_image_q1.png	ATTATCGAAGGCATGA-1_3	TNT_45	1476.9	1377.5	GSE238145	GSM8171246	fullres	GSM8171246	TNT	Tumor	NormoCellular	Tumor Rich	NA
GSE238145_GSM8171246_fullres_image_q1.png	ATTATCGTGGACTACA-1_3	TNT_45	827	1689.2	GSE238145	GSM8171246	fullres	GSM8171246	TNT	Tumor	NormoCellular	Tumor Rich	NA
GSE238145_GSM8171246_fullres_image_q1.png	ATTATCTATCTGGCCA-1_3	TNT_45	1616.6	733.47	GSE238145	GSM8171246	fullres	GSM8171246	TNT	Tumor	NormoCellular	Tumor Rich	NA
GSE238145_GSM8171246_fullres_image_q1.png	ATTATCTGAACCGGAG-1_3	TNT_45	677.92	1725.7	GSE238145	GSM8171246	fullres	GSM8171246	TNT	Tumor	NormoCellular	Tumor Rich	NA
GSE238145_GSM8171246_fullres_image_q1.png	ATTATCTGAAGTGCCT-1_3	TNT_45	1392.5	1009.1	GSE238145	GSM8171246	fullres	GSM8171246	TNT	Tumor	NormoCellular	Tumor Rich	NA
GSE238145_GSM8171246_fullres_image_q1.png	ATTATCTGGCCTCCAT-1_3	TNT_45	753.41	1265.4	GSE238145	GSM8171246	fullres	GSM8171246	TNT	Tumor	NormoCellular	Tumor Rich	NA
GSE238145_GSM8171246_fullres_image_q1.png	ATTATCTTATGAGTCG-1_3	TNT_45	2190.6	1066.1	GSE238145	GSM8171246	fullres	GSM8171246	TNT	Tumor	NormoCellular	Tumor Rich	NA
GSE238145_GSM8171246_fullres_image_q1.png	ATTATGCCTATCGCAG-1_3	TNT_45	1699.6	1727.9	GSE238145	GSM8171246	fullres	GSM8171246	TNT	Tumor	NormoCellular	Tumor Rich	NA
GSE238145_GSM8171246_fullres_image_q1.png	ATTATGCGCTATCAGA-1_3	TNT_45	1156.9	1708.2	GSE238145	GSM8171246	fullres	GSM8171246	TNT	Tumor	NormoCellular	Tumor Rich	NA
GSE238145_GSM8171246_fullres_image_q1.png	ATTATGCGCTGAGTGC-1_3	TNT_45	2072.2	1710.2	GSE238145	GSM8171246	fullres	GSM8171246	TNT	Tumor	NormoCellular	Tumor Rich	NA
GSE238145_GSM8171246_fullres_image_q1.png	ATTATGGAACTCGCAC-1_3	TNT_45	1328.2	1229.9	GSE238145	GSM8171246	fullres	GSM8171246	TNT	Tumor	NormoCellular	Tumor Rich	NA
GSE238145_GSM8171246_fullres_image_q1.png	ATTATGTTATGCTCAC-1_3	TNT_45	814.33	2628.1	GSE238145	GSM8171246	fullres	GSM8171246	TNT	Tumor	NormoCellular	Tumor Rich	NA
GSE238145_GSM8171246_fullres_image_q1.png	ATTCAAGAGCTCCTGA-1_3	TNT_45	1337.5	1837.6	GSE238145	GSM8171246	fullres	GSM8171246	TNT	Tumor	NormoCellular	Tumor Rich	NA
GSE238145_GSM8171246_fullres_image_q1.png	ATTCACGTGGTCCATG-1_3	TNT_45	1741.7	1948.9	GSE238145	GSM8171246	fullres	GSM8171246	TNT	Tumor	NormoCellular	Tumor Rich	NA
GSE238145_GSM8171246_fullres_image_q1.png	ATTCACGTTCCGTGGC-1_3	TNT_45	1605.2	1083.2	GSE238145	GSM8171246	fullres	GSM8171246	TNT	Tumor	NormoCellular	Tumor Rich	NA
GSE238145_GSM8171246_fullres_image_q1.png	ATTCACGTTCGATCAT-1_3	TNT_45	783.23	2241.5	GSE238145	GSM8171246	fullres	GSM8171246	TNT	Tumor	NormoCellular	Tumor Rich	NA
GSE238145_GSM8171246_fullres_image_q1.png	ATTCACGTTGAGGATC-1_3	TNT_45	1861.3	789.13	GSE238145	GSM8171246	fullres	GSM8171246	TNT	Tumor	NormoCellular	Tumor Rich	NA
GSE238145_GSM8171246_fullres_image_q1.png	ATTCACTCCAATCGAA-1_3	TNT_45	2071.6	1968	GSE238145	GSM8171246	fullres	GSM8171246	TNT	Tumor	NormoCellular	Tumor Rich	NA
GSE238145_GSM8171246_fullres_image_q1.png	ATTCACTGAGACTGCT-1_3	TNT_45	1604.3	1525.1	GSE238145	GSM8171246	fullres	GSM8171246	TNT	Tumor	NormoCellular	Tumor Rich	NA
GSE238145_GSM8171246_fullres_image_q1.png	ATTCACTGAGCCGATC-1_3	TNT_45	1605	1193.6	GSE238145	GSM8171246	fullres	GSM8171246	TNT	Tumor	NormoCellular	Tumor Rich	NA
GSE238145_GSM8171246_fullres_image_q1.png	ATTCACTGGCAATGAC-1_3	TNT_45	2062.8	1102.7	GSE238145	GSM8171246	fullres	GSM8171246	TNT	Tumor	NormoCellular	Tumor Rich	NA
GSE238145_GSM8171246_fullres_image_q1.png	ATTCACTGTACTCAGG-1_3	TNT_45	1019.4	1321.4	GSE238145	GSM8171246	fullres	GSM8171246	TNT	Tumor	NormoCellular	Tumor Rich	NA
GSE238145_GSM8171246_fullres_image_q1.png	ATTCAGATTCTACATT-1_3	TNT_45	719.69	2094	GSE238145	GSM8171246	fullres	GSM8171246	TNT	Tumor	NormoCellular	Tumor Rich	NA
GSE238145_GSM8171246_fullres_image_q1.png	ATTCAGCCAACTATAG-1_3	TNT_45	1499.4	825.17	GSE238145	GSM8171246	fullres	GSM8171246	TNT	Tumor	NormoCellular	Tumor Rich	NA
GSE238145_GSM8171246_fullres_image_q1.png	ATTCAGCCGTAACACG-1_3	TNT_45	1212.4	658.95	GSE238145	GSM8171246	fullres	GSM8171246	TNT	Tumor	NormoCellular	Tumor Rich	NA
GSE238145_GSM8171246_fullres_image_q1.png	ATTCAGCGATGACGTG-1_3	TNT_45	1019.7	1174.1	GSE238145	GSM8171246	fullres	GSM8171246	TNT	Tumor	NormoCellular	Tumor Rich	NA
GSE238145_GSM8171246_fullres_image_q1.png	ATTCAGCTAGTGTCGC-1_3	TNT_45	1733.2	972.97	GSE238145	GSM8171246	fullres	GSM8171246	TNT	Tumor	NormoCellular	Tumor Rich	NA
GSE238145_GSM8171246_fullres_image_q1.png	ATTCAGCTCATCGCAC-1_3	TNT_45	1091.8	2297.3	GSE238145	GSM8171246	fullres	GSM8171246	TNT	Tumor	NormoCellular	Tumor Rich	NA
GSE238145_GSM8171246_fullres_image_q1.png	ATTCAGCTGACTGAGT-1_3	TNT_45	1169.6	732.5	GSE238145	GSM8171246	fullres	GSM8171246	TNT	Tumor	NormoCellular	Tumor Rich	NA
GSE238145_GSM8171246_fullres_image_q1.png	ATTCAGGCACCGAGCC-1_3	TNT_45	1147.1	1321.6	GSE238145	GSM8171246	fullres	GSM8171246	TNT	Tumor	NormoCellular	Tumor Rich	NA
GSE238145_GSM8171246_fullres_image_q1.png	ATTCAGGCTACAACAT-1_3	TNT_45	1276	769.56	GSE238145	GSM8171246	fullres	GSM8171246	TNT	Tumor	NormoCellular	Tumor Rich	NA
GSE238145_GSM8171246_fullres_image_q1.png	ATTCAGTCTTGGTCGC-1_3	TNT_45	721.76	1136.6	GSE238145	GSM8171246	fullres	GSM8171246	TNT	Tumor	NormoCellular	Tumor Rich	NA
GSE238145_GSM8171246_fullres_image_q1.png	ATTCAGTGAACATCGG-1_3	TNT_45	1220.9	1634.7	GSE238145	GSM8171246	fullres	GSM8171246	TNT	Tumor	NormoCellular	Tumor Rich	NA
GSE238145_GSM8171246_fullres_image_q1.png	ATTCAGTGCCGCTTCC-1_3	TNT_45	913.01	1284.3	GSE238145	GSM8171246	fullres	GSM8171246	TNT	Tumor	NormoCellular	Tumor Rich	NA
GSE238145_GSM8171246_fullres_image_q1.png	ATTCCGCACGCTGGCT-1_3	TNT_45	784.03	1873.2	GSE238145	GSM8171246	fullres	GSM8171246	TNT	Tumor	NormoCellular	Tumor Rich	NA
GSE238145_GSM8171246_fullres_image_q1.png	ATTCCGCAGCGGTGAC-1_3	TNT_45	1710.4	1672.6	GSE238145	GSM8171246	fullres	GSM8171246	TNT	Tumor	NormoCellular	Tumor Rich	NA
GSE238145_GSM8171246_fullres_image_q1.png	ATTCCGCATTGGTACG-1_3	TNT_45	1369.3	1892.8	GSE238145	GSM8171246	fullres	GSM8171246	TNT	Tumor	NormoCellular	Tumor Rich	NA
GSE238145_GSM8171246_fullres_image_q1.png	ATTCCGGTCTATCCTG-1_3	TNT_45	1029.7	1450.2	GSE238145	GSM8171246	fullres	GSM8171246	TNT	Tumor	NormoCellular	Tumor Rich	NA
GSE238145_GSM8171246_fullres_image_q1.png	ATTCCGGTGCAGGTGG-1_3	TNT_45	634	2351.6	GSE238145	GSM8171246	fullres	GSM8171246	TNT	Tumor	NormoCellular	Tumor Rich	NA
GSE238145_GSM8171246_fullres_image_q1.png	ATTCCGGTGCTTCCGA-1_3	TNT_45	676.41	2425.3	GSE238145	GSM8171246	fullres	GSM8171246	TNT	Tumor	NormoCellular	Tumor Rich	NA
GSE238145_GSM8171246_fullres_image_q1.png	ATTCCGTCACCTACCA-1_3	TNT_45	1755	715.25	GSE238145	GSM8171246	fullres	GSM8171246	TNT	Tumor	NormoCellular	Tumor Rich	NA
GSE238145_GSM8171246_fullres_image_q1.png	ATTCCGTCCTTCGGTA-1_3	TNT_45	1009.7	860.94	GSE238145	GSM8171246	fullres	GSM8171246	TNT	Tumor	NormoCellular	Tumor Rich	NA
GSE238145_GSM8171246_fullres_image_q1.png	ATTCCTGTAGACTCGC-1_3	TNT_45	754.61	713.09	GSE238145	GSM8171246	fullres	GSM8171246	TNT	Tumor	NormoCellular	Tumor Rich	NA
GSE238145_GSM8171246_fullres_image_q1.png	ATTCCTTCATGGTTGA-1_3	TNT_45	910.71	2352.2	GSE238145	GSM8171246	fullres	GSM8171246	TNT	Tumor	NormoCellular	Tumor Rich	NA
GSE238145_GSM8171246_fullres_image_q1.png	ATTCGGAAGCGTAACA-1_3	TNT_45	1211.8	916.72	GSE238145	GSM8171246	fullres	GSM8171246	TNT	Tumor	NormoCellular	Tumor Rich	NA
GSE238145_GSM8171246_fullres_image_q1.png	ATTCTAATAGGTCGGC-1_3	TNT_45	772.15	2443.9	GSE238145	GSM8171246	fullres	GSM8171246	TNT	Tumor	NormoCellular	Tumor Rich	NA
GSE238145_GSM8171246_fullres_image_q1.png	ATTCTAATGTGAAGAT-1_3	TNT_45	879.85	1854.9	GSE238145	GSM8171246	fullres	GSM8171246	TNT	Tumor	NormoCellular	Tumor Rich	NA
GSE238145_GSM8171246_fullres_image_q1.png	ATTCTACAGGAGAATG-1_3	TNT_45	2277	513.95	GSE238145	GSM8171246	fullres	GSM8171246	TNT	Tumor	NormoCellular	Tumor Rich	NA
GSE238145_GSM8171246_fullres_image_q1.png	ATTCTACGGCGAGTCT-1_3	TNT_45	1252.9	1579.6	GSE238145	GSM8171246	fullres	GSM8171246	TNT	Tumor	NormoCellular	Tumor Rich	NA
GSE238145_GSM8171246_fullres_image_q1.png	ATTCTACTCGAACGAA-1_3	TNT_45	827.24	1578.7	GSE238145	GSM8171246	fullres	GSM8171246	TNT	Tumor	NormoCellular	Tumor Rich	NA
GSE238145_GSM8171246_fullres_image_q1.png	ATTCTATCGGTCACAA-1_3	TNT_45	1094.1	1192.5	GSE238145	GSM8171246	fullres	GSM8171246	TNT	Tumor	NormoCellular	Tumor Rich	NA
GSE238145_GSM8171246_fullres_image_q1.png	ATTCTGAGTGATGCCA-1_3	TNT_45	1231.3	1726.9	GSE238145	GSM8171246	fullres	GSM8171246	TNT	Tumor	NormoCellular	Tumor Rich	NA
GSE238145_GSM8171246_fullres_image_q1.png	ATTCTGGAATCCTGGT-1_3	TNT_45	1423.4	1506.4	GSE238145	GSM8171246	fullres	GSM8171246	TNT	Tumor	NormoCellular	Tumor Rich	NA
GSE238145_GSM8171246_fullres_image_q1.png	ATTCTTAACGAGCAAG-1_3	TNT_45	1817.4	1378.2	GSE238145	GSM8171246	fullres	GSM8171246	TNT	Tumor	NormoCellular	Tumor Rich	NA
GSE238145_GSM8171246_fullres_image_q1.png	ATTCTTGTAGGCATCT-1_3	TNT_45	1241.9	1782	GSE238145	GSM8171246	fullres	GSM8171246	TNT	Tumor	NormoCellular	Tumor Rich	NA
GSE238145_GSM8171246_fullres_image_q1.png	ATTGAAGACCTCGCAG-1_3	TNT_45	1827.7	1544.1	GSE238145	GSM8171246	fullres	GSM8171246	TNT	Tumor	NormoCellular	Tumor Rich	NA
GSE238145_GSM8171246_fullres_image_q1.png	ATTGACCAGTGCCTAG-1_3	TNT_45	369.48	1632.9	GSE238145	GSM8171246	fullres	GSM8171246	TNT	Tumor	NormoCellular	Tumor Rich	NA
GSE238145_GSM8171246_fullres_image_q1.png	ATTGACGCCTCCACAA-1_3	TNT_45	1925.1	789.27	GSE238145	GSM8171246	fullres	GSM8171246	TNT	Tumor	NormoCellular	Tumor Rich	NA
GSE238145_GSM8171246_fullres_image_q1.png	ATTGACGGAATCGCAC-1_3	TNT_45	1902.1	1599.3	GSE238145	GSM8171246	fullres	GSM8171246	TNT	Tumor	NormoCellular	Tumor Rich	NA
GSE238145_GSM8171246_fullres_image_q1.png	ATTGACGTGACACCTC-1_3	TNT_45	1701.1	1065.1	GSE238145	GSM8171246	fullres	GSM8171246	TNT	Tumor	NormoCellular	Tumor Rich	NA
GSE238145_GSM8171246_fullres_image_q1.png	ATTGACTGTAGGCACC-1_3	TNT_45	623.15	2443.5	GSE238145	GSM8171246	fullres	GSM8171246	TNT	Tumor	NormoCellular	Tumor Rich	NA
GSE238145_GSM8171246_fullres_image_q1.png	ATTGAGCTCAGAACAA-1_3	TNT_45	530.43	1025.7	GSE238145	GSM8171246	fullres	GSM8171246	TNT	Tumor	NormoCellular	Tumor Rich	NA
GSE238145_GSM8171246_fullres_image_q1.png	ATTGATCAGTTGAAGG-1_3	TNT_45	1262.4	2150.3	GSE238145	GSM8171246	fullres	GSM8171246	TNT	Tumor	NormoCellular	Tumor Rich	NA
GSE238145_GSM8171246_fullres_image_q1.png	ATTGATCTCGGCGAGT-1_3	TNT_45	966.59	1118.6	GSE238145	GSM8171246	fullres	GSM8171246	TNT	Tumor	NormoCellular	Tumor Rich	NA
GSE238145_GSM8171246_fullres_image_q1.png	ATTGATGTGCTATGAG-1_3	TNT_45	1594.6	1064.8	GSE238145	GSM8171246	fullres	GSM8171246	TNT	Tumor	NormoCellular	Tumor Rich	NA
GSE238145_GSM8171246_fullres_image_q1.png	ATTGCACGTGAACGGT-1_3	TNT_45	2008.4	1673.2	GSE238145	GSM8171246	fullres	GSM8171246	TNT	Tumor	NormoCellular	Tumor Rich	NA
GSE238145_GSM8171246_fullres_image_q1.png	ATTGCAGAGTTAGAGT-1_3	TNT_45	1316	1948	GSE238145	GSM8171246	fullres	GSM8171246	TNT	Tumor	NormoCellular	Tumor Rich	NA
GSE238145_GSM8171246_fullres_image_q1.png	ATTGCAGTCTGCGGTT-1_3	TNT_45	1646.3	1782.9	GSE238145	GSM8171246	fullres	GSM8171246	TNT	Tumor	NormoCellular	Tumor Rich	NA
GSE238145_GSM8171246_fullres_image_q1.png	ATTGCATAGAATCGAT-1_3	TNT_45	1562.1	1340.8	GSE238145	GSM8171246	fullres	GSM8171246	TNT	Tumor	NormoCellular	Tumor Rich	NA
GSE238145_GSM8171246_fullres_image_q1.png	ATTGCCAATGCCACTG-1_3	TNT_45	1702.2	549.53	GSE238145	GSM8171246	fullres	GSM8171246	TNT	Tumor	NormoCellular	Tumor Rich	NA
GSE238145_GSM8171246_fullres_image_q1.png	ATTGCCAATGGTCACC-1_3	TNT_45	687.41	2259.6	GSE238145	GSM8171246	fullres	GSM8171246	TNT	Tumor	NormoCellular	Tumor Rich	NA
GSE238145_GSM8171246_fullres_image_q1.png	ATTGCCAGCAGTATGT-1_3	TNT_45	1241.8	1818.9	GSE238145	GSM8171246	fullres	GSM8171246	TNT	Tumor	NormoCellular	Tumor Rich	NA
GSE238145_GSM8171246_fullres_image_q1.png	ATTGCCGCAGGCTCTA-1_3	TNT_45	1679	1433.3	GSE238145	GSM8171246	fullres	GSM8171246	TNT	Tumor	NormoCellular	Tumor Rich	NA
GSE238145_GSM8171246_fullres_image_q1.png	ATTGCCGCGAATGGTA-1_3	TNT_45	901.22	1818.1	GSE238145	GSM8171246	fullres	GSM8171246	TNT	Tumor	NormoCellular	Tumor Rich	NA
GSE238145_GSM8171246_fullres_image_q1.png	ATTGCCGCGGAATCCG-1_3	TNT_45	1063	805.92	GSE238145	GSM8171246	fullres	GSM8171246	TNT	Tumor	NormoCellular	Tumor Rich	NA
GSE238145_GSM8171246_fullres_image_q1.png	ATTGCCGCGTCTTCGA-1_3	TNT_45	699.92	1394.3	GSE238145	GSM8171246	fullres	GSM8171246	TNT	Tumor	NormoCellular	Tumor Rich	NA
GSE238145_GSM8171246_fullres_image_q1.png	ATTGCCGCTCTTGCTG-1_3	TNT_45	838.48	1302.5	GSE238145	GSM8171246	fullres	GSM8171246	TNT	Tumor	NormoCellular	Tumor Rich	NA
GSE238145_GSM8171246_fullres_image_q1.png	ATTGCCTGCAACAGTG-1_3	TNT_45	1540.7	1414.4	GSE238145	GSM8171246	fullres	GSM8171246	TNT	Tumor	NormoCellular	Tumor Rich	NA
GSE238145_GSM8171246_fullres_image_q1.png	ATTGCCTGGAGTAGAA-1_3	TNT_45	1446.9	475.34	GSE238145	GSM8171246	fullres	GSM8171246	TNT	Tumor	NormoCellular	Tumor Rich	NA
GSE238145_GSM8171246_fullres_image_q1.png	ATTGCGCAGGTCATAA-1_3	TNT_45	901.85	1523.5	GSE238145	GSM8171246	fullres	GSM8171246	TNT	Tumor	NormoCellular	Tumor Rich	NA
GSE238145_GSM8171246_fullres_image_q1.png	ATTGGCAAGCGGAAGG-1_3	TNT_45	2180.1	1010.8	GSE238145	GSM8171246	fullres	GSM8171246	TNT	Tumor	NormoCellular	Tumor Rich	NA
GSE238145_GSM8171246_fullres_image_q1.png	ATTGGCGATTCACGGT-1_3	TNT_45	828.27	1100	GSE238145	GSM8171246	fullres	GSM8171246	TNT	Tumor	NormoCellular	Tumor Rich	NA
GSE238145_GSM8171246_fullres_image_q1.png	ATTGGCTAGTCAGAGC-1_3	TNT_45	1787.2	623.37	GSE238145	GSM8171246	fullres	GSM8171246	TNT	Tumor	NormoCellular	Tumor Rich	NA
GSE238145_GSM8171246_fullres_image_q1.png	ATTGTCGCCGTGATGT-1_3	TNT_45	2010.4	715.8	GSE238145	GSM8171246	fullres	GSM8171246	TNT	Tumor	NormoCellular	Tumor Rich	NA
GSE238145_GSM8171246_fullres_image_q1.png	ATTGTTAGAACACGTC-1_3	TNT_45	1158.4	1008.6	GSE238145	GSM8171246	fullres	GSM8171246	TNT	Tumor	NormoCellular	Tumor Rich	NA
GSE238145_GSM8171246_fullres_image_q1.png	ATTGTTATACAAGCCT-1_3	TNT_45	1103	2021.2	GSE238145	GSM8171246	fullres	GSM8171246	TNT	Tumor	NormoCellular	Tumor Rich	NA
GSE238145_GSM8171246_fullres_image_q1.png	ATTGTTATCAGTCTTC-1_3	TNT_45	1050.2	1818.4	GSE238145	GSM8171246	fullres	GSM8171246	TNT	Tumor	NormoCellular	Tumor Rich	NA
GSE238145_GSM8171246_fullres_image_q1.png	ATTGTTCACTAGGCAC-1_3	TNT_45	2063.5	808.08	GSE238145	GSM8171246	fullres	GSM8171246	TNT	Tumor	NormoCellular	Tumor Rich	NA
GSE238145_GSM8171246_fullres_image_q1.png	CAACAGTTCTTACCGT-1_3	TNT_45	1241.3	2039.8	GSE238145	GSM8171246	fullres	GSM8171246	TNT	Tumor	NormoCellular	Tumor Rich	NA
GSE238145_GSM8171246_fullres_image_q1.png	CAACAGTTGCCGAATC-1_3	TNT_45	1146.7	1505.8	GSE238145	GSM8171246	fullres	GSM8171246	TNT	Tumor	NormoCellular	Tumor Rich	NA
GSE238145_GSM8171246_fullres_image_q1.png	CAACATTCAACGTTGG-1_3	TNT_45	1094.6	971.59	GSE238145	GSM8171246	fullres	GSM8171246	TNT	Tumor	NormoCellular	Tumor Rich	NA
GSE238145_GSM8171246_fullres_image_q1.png	CAACCATGCCTGGTAG-1_3	TNT_45	1901.7	1783.5	GSE238145	GSM8171246	fullres	GSM8171246	TNT	Tumor	NormoCellular	Tumor Rich	NA
GSE238145_GSM8171246_fullres_image_q1.png	CAACCGAACACCAGAT-1_3	TNT_45	1881	1525.7	GSE238145	GSM8171246	fullres	GSM8171246	TNT	Tumor	NormoCellular	Tumor Rich	NA
GSE238145_GSM8171246_fullres_image_q1.png	CAACCGAACGAACGTG-1_3	TNT_45	1712.2	825.63	GSE238145	GSM8171246	fullres	GSM8171246	TNT	Tumor	NormoCellular	Tumor Rich	NA
GSE238145_GSM8171246_fullres_image_q1.png	CAACCGATCGCATAGA-1_3	TNT_45	1489.2	622.72	GSE238145	GSM8171246	fullres	GSM8171246	TNT	Tumor	NormoCellular	Tumor Rich	NA
GSE238145_GSM8171246_fullres_image_q1.png	CAACCGGAGTTGGTCG-1_3	TNT_45	1338.9	1211.6	GSE238145	GSM8171246	fullres	GSM8171246	TNT	Tumor	NormoCellular	Tumor Rich	NA
GSE238145_GSM8171246_fullres_image_q1.png	CAACCGTACACTCATC-1_3	TNT_45	1468.1	512.2	GSE238145	GSM8171246	fullres	GSM8171246	TNT	Tumor	NormoCellular	Tumor Rich	NA
GSE238145_GSM8171246_fullres_image_q1.png	CAACCGTACGCCGTCT-1_3	TNT_45	1340.2	585.58	GSE238145	GSM8171246	fullres	GSM8171246	TNT	Tumor	NormoCellular	Tumor Rich	NA
GSE238145_GSM8171246_fullres_image_q1.png	CAACGCGTTGTCACGT-1_3	TNT_45	1049.3	2223.5	GSE238145	GSM8171246	fullres	GSM8171246	TNT	Tumor	NormoCellular	Tumor Rich	NA
GSE238145_GSM8171246_fullres_image_q1.png	CAACGGAAGGCTGTAA-1_3	TNT_45	444.26	1504.2	GSE238145	GSM8171246	fullres	GSM8171246	TNT	Tumor	NormoCellular	Tumor Rich	NA
GSE238145_GSM8171246_fullres_image_q1.png	CAACGTAATACGGTTG-1_3	TNT_45	1795.4	1746.4	GSE238145	GSM8171246	fullres	GSM8171246	TNT	Tumor	NormoCellular	Tumor Rich	NA
GSE238145_GSM8171246_fullres_image_q1.png	CAACGTACCAACCATC-1_3	TNT_45	1147.2	1284.8	GSE238145	GSM8171246	fullres	GSM8171246	TNT	Tumor	NormoCellular	Tumor Rich	NA
GSE238145_GSM8171246_fullres_image_q1.png	CAACGTCCGAGGTATC-1_3	TNT_45	1561.5	1598.6	GSE238145	GSM8171246	fullres	GSM8171246	TNT	Tumor	NormoCellular	Tumor Rich	NA
GSE238145_GSM8171246_fullres_image_q1.png	CAACTATTGTCGAGAT-1_3	TNT_45	582.02	1780.6	GSE238145	GSM8171246	fullres	GSM8171246	TNT	Tumor	NormoCellular	Tumor Rich	NA
GSE238145_GSM8171246_fullres_image_q1.png	CAACTCTGAGTGCAGA-1_3	TNT_45	782.52	2572.9	GSE238145	GSM8171246	fullres	GSM8171246	TNT	Tumor	NormoCellular	Tumor Rich	NA
GSE238145_GSM8171246_fullres_image_q1.png	CAACTGACTGAGAACA-1_3	TNT_45	1071.4	1855.3	GSE238145	GSM8171246	fullres	GSM8171246	TNT	Tumor	NormoCellular	Tumor Rich	NA
GSE238145_GSM8171246_fullres_image_q1.png	CAACTGCCACGTAGGT-1_3	TNT_45	2052.9	752.72	GSE238145	GSM8171246	fullres	GSM8171246	TNT	Tumor	NormoCellular	Tumor Rich	NA
GSE238145_GSM8171246_fullres_image_q1.png	CAACTGCTGGCTATCC-1_3	TNT_45	1615	1506.8	GSE238145	GSM8171246	fullres	GSM8171246	TNT	Tumor	NormoCellular	Tumor Rich	NA
GSE238145_GSM8171246_fullres_image_q1.png	CAACTGTACAGCCGTA-1_3	TNT_45	1530.5	1175.2	GSE238145	GSM8171246	fullres	GSM8171246	TNT	Tumor	NormoCellular	Tumor Rich	NA
GSE238145_GSM8171246_fullres_image_q1.png	CAACTTACATCCTCAA-1_3	TNT_45	2287.1	753.22	GSE238145	GSM8171246	fullres	GSM8171246	TNT	Tumor	NormoCellular	Tumor Rich	NA
GSE238145_GSM8171246_fullres_image_q1.png	CAACTTGAGGACGTAA-1_3	TNT_45	2082.8	1691.9	GSE238145	GSM8171246	fullres	GSM8171246	TNT	Tumor	NormoCellular	Tumor Rich	NA
GSE238145_GSM8171246_fullres_image_q1.png	CAACTTGTAGGTTAGG-1_3	TNT_45	2018.4	1949.5	GSE238145	GSM8171246	fullres	GSM8171246	TNT	Tumor	NormoCellular	Tumor Rich	NA
GSE238145_GSM8171246_fullres_image_q1.png	CAACTTGTTCCAGAAT-1_3	TNT_45	1103.9	1579.3	GSE238145	GSM8171246	fullres	GSM8171246	TNT	Tumor	NormoCellular	Tumor Rich	NA
GSE238145_GSM8171246_fullres_image_q1.png	CAAGACCAGCCAATCA-1_3	TNT_45	1880.8	1599.3	GSE238145	GSM8171246	fullres	GSM8171246	TNT	Tumor	NormoCellular	Tumor Rich	NA
GSE238145_GSM8171246_fullres_image_q1.png	CAAGACCATGTCGAGG-1_3	TNT_45	1775.4	1157.2	GSE238145	GSM8171246	fullres	GSM8171246	TNT	Tumor	NormoCellular	Tumor Rich	NA
GSE238145_GSM8171246_fullres_image_q1.png	CAAGACGCAGTATGGT-1_3	TNT_45	1732.2	1414.9	GSE238145	GSM8171246	fullres	GSM8171246	TNT	Tumor	NormoCellular	Tumor Rich	NA
GSE238145_GSM8171246_fullres_image_q1.png	CAAGATAAGATCCGAG-1_3	TNT_45	785.62	1136.7	GSE238145	GSM8171246	fullres	GSM8171246	TNT	Tumor	NormoCellular	Tumor Rich	NA
GSE238145_GSM8171246_fullres_image_q1.png	CAAGATCCGCATGGCG-1_3	TNT_45	901.69	1597.2	GSE238145	GSM8171246	fullres	GSM8171246	TNT	Tumor	NormoCellular	Tumor Rich	NA
GSE238145_GSM8171246_fullres_image_q1.png	CAAGATCGCATCGTCA-1_3	TNT_45	420.82	2498.4	GSE238145	GSM8171246	fullres	GSM8171246	TNT	Tumor	NormoCellular	Tumor Rich	NA
GSE238145_GSM8171246_fullres_image_q1.png	CAAGATTAACAGCAAC-1_3	TNT_45	1689.1	1672.5	GSE238145	GSM8171246	fullres	GSM8171246	TNT	Tumor	NormoCellular	Tumor Rich	NA
GSE238145_GSM8171246_fullres_image_q1.png	CAAGATTACTGTGCCG-1_3	TNT_45	1550.9	1617.1	GSE238145	GSM8171246	fullres	GSM8171246	TNT	Tumor	NormoCellular	Tumor Rich	NA
GSE238145_GSM8171246_fullres_image_q1.png	CAAGCCTCTTACAGGA-1_3	TNT_45	1230.7	2021.5	GSE238145	GSM8171246	fullres	GSM8171246	TNT	Tumor	NormoCellular	Tumor Rich	NA
GSE238145_GSM8171246_fullres_image_q1.png	CAAGCCTGTCGTTCAC-1_3	TNT_45	1678	1875.1	GSE238145	GSM8171246	fullres	GSM8171246	TNT	Tumor	NormoCellular	Tumor Rich	NA
GSE238145_GSM8171246_fullres_image_q1.png	CAAGCTTCCATACATT-1_3	TNT_45	1467.9	622.68	GSE238145	GSM8171246	fullres	GSM8171246	TNT	Tumor	NormoCellular	Tumor Rich	NA
GSE238145_GSM8171246_fullres_image_q1.png	CAAGGATTATTCTGAG-1_3	TNT_45	1700.5	1322.8	GSE238145	GSM8171246	fullres	GSM8171246	TNT	Tumor	NormoCellular	Tumor Rich	NA
GSE238145_GSM8171246_fullres_image_q1.png	CAAGGCCTATCGAGTG-1_3	TNT_45	1017.3	2278.8	GSE238145	GSM8171246	fullres	GSM8171246	TNT	Tumor	NormoCellular	Tumor Rich	NA
GSE238145_GSM8171246_fullres_image_q1.png	CAAGGCCTCGCTGGCT-1_3	TNT_45	336.64	2056.4	GSE238145	GSM8171246	fullres	GSM8171246	TNT	Tumor	NormoCellular	Tumor Rich	NA
GSE238145_GSM8171246_fullres_image_q1.png	CAAGGTGACCATTAGA-1_3	TNT_45	444.57	1356.9	GSE238145	GSM8171246	fullres	GSM8171246	TNT	Tumor	NormoCellular	Tumor Rich	NA
GSE238145_GSM8171246_fullres_image_q1.png	CAAGGTTGCGCATCCA-1_3	TNT_45	859.84	1265.7	GSE238145	GSM8171246	fullres	GSM8171246	TNT	Tumor	NormoCellular	Tumor Rich	NA
GSE238145_GSM8171246_fullres_image_q1.png	CAAGTAAGAACCACCT-1_3	TNT_45	1444.4	1653.7	GSE238145	GSM8171246	fullres	GSM8171246	TNT	Tumor	NormoCellular	Tumor Rich	NA
GSE238145_GSM8171246_fullres_image_q1.png	CAAGTAAGTGCATCAC-1_3	TNT_45	1507.8	1838	GSE238145	GSM8171246	fullres	GSM8171246	TNT	Tumor	NormoCellular	Tumor Rich	NA
GSE238145_GSM8171246_fullres_image_q1.png	CAAGTAGAAGCGTAGG-1_3	TNT_45	1284.8	1598	GSE238145	GSM8171246	fullres	GSM8171246	TNT	Tumor	NormoCellular	Tumor Rich	NA
GSE238145_GSM8171246_fullres_image_q1.png	CAAGTAGCAATAACGG-1_3	TNT_45	1626.2	1230.5	GSE238145	GSM8171246	fullres	GSM8171246	TNT	Tumor	NormoCellular	Tumor Rich	NA
GSE238145_GSM8171246_fullres_image_q1.png	CAAGTAGCCACTGGAA-1_3	TNT_45	1613.8	2022.3	GSE238145	GSM8171246	fullres	GSM8171246	TNT	Tumor	NormoCellular	Tumor Rich	NA
GSE238145_GSM8171246_fullres_image_q1.png	CAAGTAGCCGTACCTT-1_3	TNT_45	678.4	1504.7	GSE238145	GSM8171246	fullres	GSM8171246	TNT	Tumor	NormoCellular	Tumor Rich	NA
GSE238145_GSM8171246_fullres_image_q1.png	CAAGTATCATACTCGG-1_3	TNT_45	1456.6	898.73	GSE238145	GSM8171246	fullres	GSM8171246	TNT	Tumor	NormoCellular	Tumor Rich	NA
GSE238145_GSM8171246_fullres_image_q1.png	CAAGTATCGGAGTTAC-1_3	TNT_45	847.17	2204.8	GSE238145	GSM8171246	fullres	GSM8171246	TNT	Tumor	NormoCellular	Tumor Rich	NA
GSE238145_GSM8171246_fullres_image_q1.png	CAAGTCACAACGCTAT-1_3	TNT_45	1359.7	1432.6	GSE238145	GSM8171246	fullres	GSM8171246	TNT	Tumor	NormoCellular	Tumor Rich	NA
GSE238145_GSM8171246_fullres_image_q1.png	CAAGTCCATACTCGTA-1_3	TNT_45	1806	1765	GSE238145	GSM8171246	fullres	GSM8171246	TNT	Tumor	NormoCellular	Tumor Rich	NA
GSE238145_GSM8171246_fullres_image_q1.png	CAAGTCCGTATGATTA-1_3	TNT_45	1603.7	1782.8	GSE238145	GSM8171246	fullres	GSM8171246	TNT	Tumor	NormoCellular	Tumor Rich	NA
GSE238145_GSM8171246_fullres_image_q1.png	CAAGTCGGATCGGCAC-1_3	TNT_45	316.3	1614.4	GSE238145	GSM8171246	fullres	GSM8171246	TNT	Tumor	NormoCellular	Tumor Rich	NA
GSE238145_GSM8171246_fullres_image_q1.png	CAAGTCTGGCTCAACA-1_3	TNT_45	1647.4	1267.4	GSE238145	GSM8171246	fullres	GSM8171246	TNT	Tumor	NormoCellular	Tumor Rich	NA
GSE238145_GSM8171246_fullres_image_q1.png	CAAGTCTTAGACAACC-1_3	TNT_45	1073	1118.8	GSE238145	GSM8171246	fullres	GSM8171246	TNT	Tumor	NormoCellular	Tumor Rich	NA
GSE238145_GSM8171246_fullres_image_q1.png	CAAGTGACAGATGGAC-1_3	TNT_45	2286.9	826.87	GSE238145	GSM8171246	fullres	GSM8171246	TNT	Tumor	NormoCellular	Tumor Rich	NA
GSE238145_GSM8171246_fullres_image_q1.png	CAAGTGACGAAGGTCC-1_3	TNT_45	528.84	1762.2	GSE238145	GSM8171246	fullres	GSM8171246	TNT	Tumor	NormoCellular	Tumor Rich	NA
GSE238145_GSM8171246_fullres_image_q1.png	CAAGTGACTGGACGCA-1_3	TNT_45	2073.7	973.71	GSE238145	GSM8171246	fullres	GSM8171246	TNT	Tumor	NormoCellular	Tumor Rich	NA
GSE238145_GSM8171246_fullres_image_q1.png	CAAGTGACTGTCTAAT-1_3	TNT_45	357.44	2277.4	GSE238145	GSM8171246	fullres	GSM8171246	TNT	Tumor	NormoCellular	Tumor Rich	NA
GSE238145_GSM8171246_fullres_image_q1.png	CAAGTGAGCTCGCCAT-1_3	TNT_45	1574.3	622.91	GSE238145	GSM8171246	fullres	GSM8171246	TNT	Tumor	NormoCellular	Tumor Rich	NA
GSE238145_GSM8171246_fullres_image_q1.png	CAAGTGATGGCCTCTT-1_3	TNT_45	1113.8	1929.1	GSE238145	GSM8171246	fullres	GSM8171246	TNT	Tumor	NormoCellular	Tumor Rich	NA
GSE238145_GSM8171246_fullres_image_q1.png	CAAGTGCGACATAAGA-1_3	TNT_45	1208.9	2279.2	GSE238145	GSM8171246	fullres	GSM8171246	TNT	Tumor	NormoCellular	Tumor Rich	NA
GSE238145_GSM8171246_fullres_image_q1.png	CAAGTGCGGACATCGG-1_3	TNT_45	1383	475.2	GSE238145	GSM8171246	fullres	GSM8171246	TNT	Tumor	NormoCellular	Tumor Rich	NA
GSE238145_GSM8171246_fullres_image_q1.png	CAAGTGGACCTTAACA-1_3	TNT_45	667.4	1670.3	GSE238145	GSM8171246	fullres	GSM8171246	TNT	Tumor	NormoCellular	Tumor Rich	NA
GSE238145_GSM8171246_fullres_image_q1.png	CAAGTGTCTGTAGCCG-1_3	TNT_45	1592.4	2095.9	GSE238145	GSM8171246	fullres	GSM8171246	TNT	Tumor	NormoCellular	Tumor Rich	NA
GSE238145_GSM8171246_fullres_image_q1.png	CAAGTGTTAATACACG-1_3	TNT_45	1317.4	1285.2	GSE238145	GSM8171246	fullres	GSM8171246	TNT	Tumor	NormoCellular	Tumor Rich	NA
GSE238145_GSM8171246_fullres_image_q1.png	CAATAAGACGCTTGAA-1_3	TNT_45	476.14	1522.6	GSE238145	GSM8171246	fullres	GSM8171246	TNT	Tumor	NormoCellular	Tumor Rich	NA
GSE238145_GSM8171246_fullres_image_q1.png	CAATAAGGTTCTGGTT-1_3	TNT_45	1839	1267.8	GSE238145	GSM8171246	fullres	GSM8171246	TNT	Tumor	NormoCellular	Tumor Rich	NA
GSE238145_GSM8171246_fullres_image_q1.png	CAATACTTAAGTGGAA-1_3	TNT_45	1252.9	1616.5	GSE238145	GSM8171246	fullres	GSM8171246	TNT	Tumor	NormoCellular	Tumor Rich	NA
GSE238145_GSM8171246_fullres_image_q1.png	CAATACTTCAGCCGTG-1_3	TNT_45	1422	2132.4	GSE238145	GSM8171246	fullres	GSM8171246	TNT	Tumor	NormoCellular	Tumor Rich	NA
GSE238145_GSM8171246_fullres_image_q1.png	CAATAGCAACAGCCTA-1_3	TNT_45	1031.2	750.51	GSE238145	GSM8171246	fullres	GSM8171246	TNT	Tumor	NormoCellular	Tumor Rich	NA
GSE238145_GSM8171246_fullres_image_q1.png	CAATCAACAGCATACG-1_3	TNT_45	1456.2	1119.7	GSE238145	GSM8171246	fullres	GSM8171246	TNT	Tumor	NormoCellular	Tumor Rich	NA
GSE238145_GSM8171246_fullres_image_q1.png	CAATCAGCACCTTAGT-1_3	TNT_45	1977.7	1102.5	GSE238145	GSM8171246	fullres	GSM8171246	TNT	Tumor	NormoCellular	Tumor Rich	NA
GSE238145_GSM8171246_fullres_image_q1.png	CAATCAGTCTTGAGCG-1_3	TNT_45	719.85	2020.4	GSE238145	GSM8171246	fullres	GSM8171246	TNT	Tumor	NormoCellular	Tumor Rich	NA
GSE238145_GSM8171246_fullres_image_q1.png	CAATCATACCAGGACC-1_3	TNT_45	2011.1	421.21	GSE238145	GSM8171246	fullres	GSM8171246	TNT	Tumor	NormoCellular	Tumor Rich	NA
GSE238145_GSM8171246_fullres_image_q1.png	CAATCATATTAAGGAT-1_3	TNT_45	902.33	1302.6	GSE238145	GSM8171246	fullres	GSM8171246	TNT	Tumor	NormoCellular	Tumor Rich	NA
GSE238145_GSM8171246_fullres_image_q1.png	CAATCATGAGTTACAT-1_3	TNT_45	901.93	1486.7	GSE238145	GSM8171246	fullres	GSM8171246	TNT	Tumor	NormoCellular	Tumor Rich	NA
GSE238145_GSM8171246_fullres_image_q1.png	CAATCTAGTGCCGGAT-1_3	TNT_45	1062.6	1026.9	GSE238145	GSM8171246	fullres	GSM8171246	TNT	Tumor	NormoCellular	Tumor Rich	NA
GSE238145_GSM8171246_fullres_image_q1.png	CAATCTCGGTACTGCG-1_3	TNT_45	848.44	1615.6	GSE238145	GSM8171246	fullres	GSM8171246	TNT	Tumor	NormoCellular	Tumor Rich	NA
GSE238145_GSM8171246_fullres_image_q1.png	CAATCTGATCATCGGT-1_3	TNT_45	391.96	1080.5	GSE238145	GSM8171246	fullres	GSM8171246	TNT	Tumor	NormoCellular	Tumor Rich	NA
GSE238145_GSM8171246_fullres_image_q1.png	CAATCTGCAATGAACA-1_3	TNT_45	689.64	1228.5	GSE238145	GSM8171246	fullres	GSM8171246	TNT	Tumor	NormoCellular	Tumor Rich	NA
GSE238145_GSM8171246_fullres_image_q1.png	CAATCTGGAGCGTGCC-1_3	TNT_45	1326.5	2003.2	GSE238145	GSM8171246	fullres	GSM8171246	TNT	Tumor	NormoCellular	Tumor Rich	NA
GSE238145_GSM8171246_fullres_image_q1.png	CAATCTTAACAAGAGT-1_3	TNT_45	697.61	2462.2	GSE238145	GSM8171246	fullres	GSM8171246	TNT	Tumor	NormoCellular	Tumor Rich	NA
GSE238145_GSM8171246_fullres_image_q1.png	CAATCTTATCGATGAC-1_3	TNT_45	879.3	2112.7	GSE238145	GSM8171246	fullres	GSM8171246	TNT	Tumor	NormoCellular	Tumor Rich	NA
GSE238145_GSM8171246_fullres_image_q1.png	CAATCTTCTGATTGCT-1_3	TNT_45	1350.4	824.85	GSE238145	GSM8171246	fullres	GSM8171246	TNT	Tumor	NormoCellular	Tumor Rich	NA
GSE238145_GSM8171246_fullres_image_q1.png	CAATGCAATCAATCAG-1_3	TNT_45	676.17	2535.8	GSE238145	GSM8171246	fullres	GSM8171246	TNT	Tumor	NormoCellular	Tumor Rich	NA
GSE238145_GSM8171246_fullres_image_q1.png	CAATGCACTTCGAATG-1_3	TNT_45	1297.7	548.66	GSE238145	GSM8171246	fullres	GSM8171246	TNT	Tumor	NormoCellular	Tumor Rich	NA
GSE238145_GSM8171246_fullres_image_q1.png	CAATGCATTAATCAAC-1_3	TNT_45	1688.7	1856.7	GSE238145	GSM8171246	fullres	GSM8171246	TNT	Tumor	NormoCellular	Tumor Rich	NA
GSE238145_GSM8171246_fullres_image_q1.png	CAATGCCGAATGTAAG-1_3	TNT_45	1198.7	2076.5	GSE238145	GSM8171246	fullres	GSM8171246	TNT	Tumor	NormoCellular	Tumor Rich	NA
GSE238145_GSM8171246_fullres_image_q1.png	CAATGCCGGATGCGCC-1_3	TNT_45	1733.3	936.15	GSE238145	GSM8171246	fullres	GSM8171246	TNT	Tumor	NormoCellular	Tumor Rich	NA
GSE238145_GSM8171246_fullres_image_q1.png	CAATGCCGTCGAGGTT-1_3	TNT_45	2212.1	992.52	GSE238145	GSM8171246	fullres	GSM8171246	TNT	Tumor	NormoCellular	Tumor Rich	NA
GSE238145_GSM8171246_fullres_image_q1.png	CAATGCCGTTCGTGCA-1_3	TNT_45	1645.7	2077.5	GSE238145	GSM8171246	fullres	GSM8171246	TNT	Tumor	NormoCellular	Tumor Rich	NA
GSE238145_GSM8171246_fullres_image_q1.png	CAATGCTACGTGCCAC-1_3	TNT_45	1689.5	1488.4	GSE238145	GSM8171246	fullres	GSM8171246	TNT	Tumor	NormoCellular	Tumor Rich	NA
GSE238145_GSM8171246_fullres_image_q1.png	CAATGGACTTACTTGT-1_3	TNT_45	975.84	1763.2	GSE238145	GSM8171246	fullres	GSM8171246	TNT	Tumor	NormoCellular	Tumor Rich	NA
GSE238145_GSM8171246_fullres_image_q1.png	CAATGGATAGTCCAGC-1_3	TNT_45	995.37	2573.3	GSE238145	GSM8171246	fullres	GSM8171246	TNT	Tumor	NormoCellular	Tumor Rich	NA
GSE238145_GSM8171246_fullres_image_q1.png	CAATGGCCGAATCGGT-1_3	TNT_45	1753.6	1378.1	GSE238145	GSM8171246	fullres	GSM8171246	TNT	Tumor	NormoCellular	Tumor Rich	NA
GSE238145_GSM8171246_fullres_image_q1.png	CAATGGCCGCTTACGA-1_3	TNT_45	1636.1	1580.5	GSE238145	GSM8171246	fullres	GSM8171246	TNT	Tumor	NormoCellular	Tumor Rich	NA
GSE238145_GSM8171246_fullres_image_q1.png	CAATGGTATGTATCTA-1_3	TNT_45	1965	2041.4	GSE238145	GSM8171246	fullres	GSM8171246	TNT	Tumor	NormoCellular	Tumor Rich	NA
GSE238145_GSM8171246_fullres_image_q1.png	CAATGGTCCTGGCCGG-1_3	TNT_45	1563.7	604.37	GSE238145	GSM8171246	fullres	GSM8171246	TNT	Tumor	NormoCellular	Tumor Rich	NA
GSE238145_GSM8171246_fullres_image_q1.png	CAATGGTCTAATGTAC-1_3	TNT_45	1486.1	2022	GSE238145	GSM8171246	fullres	GSM8171246	TNT	Tumor	NormoCellular	Tumor Rich	NA
GSE238145_GSM8171246_fullres_image_q1.png	CAATTCGCGTGAGCCA-1_3	TNT_45	1498.3	1303.9	GSE238145	GSM8171246	fullres	GSM8171246	TNT	Tumor	NormoCellular	Tumor Rich	NA
GSE238145_GSM8171246_fullres_image_q1.png	CAATTCTATCTGACTA-1_3	TNT_45	1701.7	770.48	GSE238145	GSM8171246	fullres	GSM8171246	TNT	Tumor	NormoCellular	Tumor Rich	NA
GSE238145_GSM8171246_fullres_image_q1.png	CAATTGAACTACTCTT-1_3	TNT_45	2042.1	844.86	GSE238145	GSM8171246	fullres	GSM8171246	TNT	Tumor	NormoCellular	Tumor Rich	NA
GSE238145_GSM8171246_fullres_image_q1.png	CAATTGACGTTATGGA-1_3	TNT_45	1296.9	916.9	GSE238145	GSM8171246	fullres	GSM8171246	TNT	Tumor	NormoCellular	Tumor Rich	NA
GSE238145_GSM8171246_fullres_image_q1.png	CAATTGATACTCAACG-1_3	TNT_45	1711	1378	GSE238145	GSM8171246	fullres	GSM8171246	TNT	Tumor	NormoCellular	Tumor Rich	NA
GSE238145_GSM8171246_fullres_image_q1.png	CAATTGCCAGCACTAC-1_3	TNT_45	902.01	1449.9	GSE238145	GSM8171246	fullres	GSM8171246	TNT	Tumor	NormoCellular	Tumor Rich	NA
GSE238145_GSM8171246_fullres_image_q1.png	CAATTGCTTAAGTCAC-1_3	TNT_45	1764.5	1249.3	GSE238145	GSM8171246	fullres	GSM8171246	TNT	Tumor	NormoCellular	Tumor Rich	NA
GSE238145_GSM8171246_fullres_image_q1.png	CAATTGGAGTCCTTCA-1_3	TNT_45	1071.3	1892.1	GSE238145	GSM8171246	fullres	GSM8171246	TNT	Tumor	NormoCellular	Tumor Rich	NA
GSE238145_GSM8171246_fullres_image_q1.png	CAATTGGATGTTACAA-1_3	TNT_45	1552.3	954.28	GSE238145	GSM8171246	fullres	GSM8171246	TNT	Tumor	NormoCellular	Tumor Rich	NA
GSE238145_GSM8171246_fullres_image_q1.png	CAATTGTATCGACGGA-1_3	TNT_45	1551.7	1248.9	GSE238145	GSM8171246	fullres	GSM8171246	TNT	Tumor	NormoCellular	Tumor Rich	NA
GSE238145_GSM8171246_fullres_image_q1.png	CAATTGTTCGCTGGCA-1_3	TNT_45	1890.5	2059.7	GSE238145	GSM8171246	fullres	GSM8171246	TNT	Tumor	NormoCellular	Tumor Rich	NA
GSE238145_GSM8171246_fullres_image_q1.png	CACCAGAACGTATTCA-1_3	TNT_45	1240.3	2518.5	GSE238145	GSM8171246	fullres	GSM8171246	TNT	Tumor	NormoCellular	Tumor Rich	NA
GSE238145_GSM8171246_fullres_image_q1.png	CACCATGAGGATCAGC-1_3	TNT_45	878.18	2628.2	GSE238145	GSM8171246	fullres	GSM8171246	TNT	Tumor	NormoCellular	Tumor Rich	NA
GSE238145_GSM8171246_fullres_image_q1.png	CACCGACTCGCTCCTT-1_3	TNT_45	1393.2	677.64	GSE238145	GSM8171246	fullres	GSM8171246	TNT	Tumor	NormoCellular	Tumor Rich	NA
GSE238145_GSM8171246_fullres_image_q1.png	CACCGAGTGCAAGGTT-1_3	TNT_45	1371	1119.5	GSE238145	GSM8171246	fullres	GSM8171246	TNT	Tumor	NormoCellular	Tumor Rich	NA
GSE238145_GSM8171246_fullres_image_q1.png	CACCTAATACGCGTCA-1_3	TNT_45	1123.8	2242.2	GSE238145	GSM8171246	fullres	GSM8171246	TNT	Tumor	NormoCellular	Tumor Rich	NA
GSE238145_GSM8171246_fullres_image_q1.png	CACCTACCTGCGTATT-1_3	TNT_45	1276.3	622.26	GSE238145	GSM8171246	fullres	GSM8171246	TNT	Tumor	NormoCellular	Tumor Rich	NA
GSE238145_GSM8171246_fullres_image_q1.png	CACCTATTACTGCTTC-1_3	TNT_45	913.97	842.42	GSE238145	GSM8171246	fullres	GSM8171246	TNT	Tumor	NormoCellular	Tumor Rich	NA
GSE238145_GSM8171246_fullres_image_q1.png	CACCTCCATCCAATTG-1_3	TNT_45	1507.9	1801.1	GSE238145	GSM8171246	fullres	GSM8171246	TNT	Tumor	NormoCellular	Tumor Rich	NA
GSE238145_GSM8171246_fullres_image_q1.png	CACCTCGAACCTGGAT-1_3	TNT_45	1390.7	1856	GSE238145	GSM8171246	fullres	GSM8171246	TNT	Tumor	NormoCellular	Tumor Rich	NA
GSE238145_GSM8171246_fullres_image_q1.png	CACCTCGAAGCAGATA-1_3	TNT_45	763.54	1504.9	GSE238145	GSM8171246	fullres	GSM8171246	TNT	Tumor	NormoCellular	Tumor Rich	NA
GSE238145_GSM8171246_fullres_image_q1.png	CACCTCGATTATAGTG-1_3	TNT_45	1072.1	1560.7	GSE238145	GSM8171246	fullres	GSM8171246	TNT	Tumor	NormoCellular	Tumor Rich	NA
GSE238145_GSM8171246_fullres_image_q1.png	CACCTCGCGAACCATT-1_3	TNT_45	1510.7	512.3	GSE238145	GSM8171246	fullres	GSM8171246	TNT	Tumor	NormoCellular	Tumor Rich	NA
GSE238145_GSM8171246_fullres_image_q1.png	CACCTCGGTCGGCTAT-1_3	TNT_45	1988.5	1010.3	GSE238145	GSM8171246	fullres	GSM8171246	TNT	Tumor	NormoCellular	Tumor Rich	NA
GSE238145_GSM8171246_fullres_image_q1.png	CACGAACCGGTGATAC-1_3	TNT_45	750.79	2480.6	GSE238145	GSM8171246	fullres	GSM8171246	TNT	Tumor	NormoCellular	Tumor Rich	NA
GSE238145_GSM8171246_fullres_image_q1.png	CACGAACCTTGACCGC-1_3	TNT_45	814.25	2664.9	GSE238145	GSM8171246	fullres	GSM8171246	TNT	Tumor	NormoCellular	Tumor Rich	NA
GSE238145_GSM8171246_fullres_image_q1.png	CACGAACGATAGTGGC-1_3	TNT_45	2041.7	1029	GSE238145	GSM8171246	fullres	GSM8171246	TNT	Tumor	NormoCellular	Tumor Rich	NA
GSE238145_GSM8171246_fullres_image_q1.png	CACGAAGACCGTGAAT-1_3	TNT_45	1784.2	1985.8	GSE238145	GSM8171246	fullres	GSM8171246	TNT	Tumor	NormoCellular	Tumor Rich	NA
GSE238145_GSM8171246_fullres_image_q1.png	CACGAATCAATACTTC-1_3	TNT_45	1050.6	1634.3	GSE238145	GSM8171246	fullres	GSM8171246	TNT	Tumor	NormoCellular	Tumor Rich	NA
GSE238145_GSM8171246_fullres_image_q1.png	CACGATACCACGTCAT-1_3	TNT_45	1656.3	2059.2	GSE238145	GSM8171246	fullres	GSM8171246	TNT	Tumor	NormoCellular	Tumor Rich	NA
GSE238145_GSM8171246_fullres_image_q1.png	CACGATACCATTAGTA-1_3	TNT_45	817.43	1191.9	GSE238145	GSM8171246	fullres	GSM8171246	TNT	Tumor	NormoCellular	Tumor Rich	NA
GSE238145_GSM8171246_fullres_image_q1.png	CACGATACTCTAACAT-1_3	TNT_45	1369.6	1782.3	GSE238145	GSM8171246	fullres	GSM8171246	TNT	Tumor	NormoCellular	Tumor Rich	NA
GSE238145_GSM8171246_fullres_image_q1.png	CACGATCAACGACATT-1_3	TNT_45	1615.9	1064.9	GSE238145	GSM8171246	fullres	GSM8171246	TNT	Tumor	NormoCellular	Tumor Rich	NA
GSE238145_GSM8171246_fullres_image_q1.png	CACGATCTATCTCAAC-1_3	TNT_45	1858.9	1893.8	GSE238145	GSM8171246	fullres	GSM8171246	TNT	Tumor	NormoCellular	Tumor Rich	NA
GSE238145_GSM8171246_fullres_image_q1.png	CACGATGAAGGAACGG-1_3	TNT_45	997.84	1431.8	GSE238145	GSM8171246	fullres	GSM8171246	TNT	Tumor	NormoCellular	Tumor Rich	NA
GSE238145_GSM8171246_fullres_image_q1.png	CACGATGCGTATCGTA-1_3	TNT_45	1625.1	1746	GSE238145	GSM8171246	fullres	GSM8171246	TNT	Tumor	NormoCellular	Tumor Rich	NA
GSE238145_GSM8171246_fullres_image_q1.png	CACGATGGTTAACATT-1_3	TNT_45	1339.1	1101.1	GSE238145	GSM8171246	fullres	GSM8171246	TNT	Tumor	NormoCellular	Tumor Rich	NA
GSE238145_GSM8171246_fullres_image_q1.png	CACGATGTCGTGGTAG-1_3	TNT_45	698.73	1946.7	GSE238145	GSM8171246	fullres	GSM8171246	TNT	Tumor	NormoCellular	Tumor Rich	NA
GSE238145_GSM8171246_fullres_image_q1.png	CACGATTGCCTATTGA-1_3	TNT_45	997.28	1689.6	GSE238145	GSM8171246	fullres	GSM8171246	TNT	Tumor	NormoCellular	Tumor Rich	NA
GSE238145_GSM8171246_fullres_image_q1.png	CACGCACGGCCGTTCT-1_3	TNT_45	359.11	1504.1	GSE238145	GSM8171246	fullres	GSM8171246	TNT	Tumor	NormoCellular	Tumor Rich	NA
GSE238145_GSM8171246_fullres_image_q1.png	CACGCCACCGAGGCCT-1_3	TNT_45	1829.5	733.93	GSE238145	GSM8171246	fullres	GSM8171246	TNT	Tumor	NormoCellular	Tumor Rich	NA
GSE238145_GSM8171246_fullres_image_q1.png	CACGCCACCGGTATGT-1_3	TNT_45	902.89	1044.8	GSE238145	GSM8171246	fullres	GSM8171246	TNT	Tumor	NormoCellular	Tumor Rich	NA
GSE238145_GSM8171246_fullres_image_q1.png	CACGCCACTTAGTATT-1_3	TNT_45	1155.4	2407.9	GSE238145	GSM8171246	fullres	GSM8171246	TNT	Tumor	NormoCellular	Tumor Rich	NA
GSE238145_GSM8171246_fullres_image_q1.png	CACGCCATCACCAATT-1_3	TNT_45	1392	1266.8	GSE238145	GSM8171246	fullres	GSM8171246	TNT	Tumor	NormoCellular	Tumor Rich	NA
GSE238145_GSM8171246_fullres_image_q1.png	CACGCCATGTTAACCT-1_3	TNT_45	1742.4	1654.3	GSE238145	GSM8171246	fullres	GSM8171246	TNT	Tumor	NormoCellular	Tumor Rich	NA
GSE238145_GSM8171246_fullres_image_q1.png	CACGCCATTCTTGTCA-1_3	TNT_45	742.09	1578.5	GSE238145	GSM8171246	fullres	GSM8171246	TNT	Tumor	NormoCellular	Tumor Rich	NA
GSE238145_GSM8171246_fullres_image_q1.png	CACGCCGTCGGTCCTC-1_3	TNT_45	1400.7	2169.1	GSE238145	GSM8171246	fullres	GSM8171246	TNT	Tumor	NormoCellular	Tumor Rich	NA
GSE238145_GSM8171246_fullres_image_q1.png	CACGCCTAAGGTCACG-1_3	TNT_45	825.64	2315.2	GSE238145	GSM8171246	fullres	GSM8171246	TNT	Tumor	NormoCellular	Tumor Rich	NA
GSE238145_GSM8171246_fullres_image_q1.png	CACGCTATGGTCAAGG-1_3	TNT_45	1135.8	1597.7	GSE238145	GSM8171246	fullres	GSM8171246	TNT	Tumor	NormoCellular	Tumor Rich	NA
GSE238145_GSM8171246_fullres_image_q1.png	CACGGCAGTCAACTGG-1_3	TNT_45	1368.9	2113.7	GSE238145	GSM8171246	fullres	GSM8171246	TNT	Tumor	NormoCellular	Tumor Rich	NA
GSE238145_GSM8171246_fullres_image_q1.png	CACGGCATACCACTAT-1_3	TNT_45	1553.4	438.74	GSE238145	GSM8171246	fullres	GSM8171246	TNT	Tumor	NormoCellular	Tumor Rich	NA
GSE238145_GSM8171246_fullres_image_q1.png	CACGGCCGACAGCAGA-1_3	TNT_45	1776.5	604.82	GSE238145	GSM8171246	fullres	GSM8171246	TNT	Tumor	NormoCellular	Tumor Rich	NA
GSE238145_GSM8171246_fullres_image_q1.png	CACGGCTCAGGTAGTC-1_3	TNT_45	1723	770.52	GSE238145	GSM8171246	fullres	GSM8171246	TNT	Tumor	NormoCellular	Tumor Rich	NA
GSE238145_GSM8171246_fullres_image_q1.png	CACGGCTCAGTGAACA-1_3	TNT_45	1616.2	917.59	GSE238145	GSM8171246	fullres	GSM8171246	TNT	Tumor	NormoCellular	Tumor Rich	NA
GSE238145_GSM8171246_fullres_image_q1.png	CACGGCTCATAGGCTA-1_3	TNT_45	1881.6	1231.1	GSE238145	GSM8171246	fullres	GSM8171246	TNT	Tumor	NormoCellular	Tumor Rich	NA
GSE238145_GSM8171246_fullres_image_q1.png	CACGGCTTCTAACACT-1_3	TNT_45	1360.6	1027.5	GSE238145	GSM8171246	fullres	GSM8171246	TNT	Tumor	NormoCellular	Tumor Rich	NA
GSE238145_GSM8171246_fullres_image_q1.png	CACGGTCCGCTAGCTC-1_3	TNT_45	880.01	1781.3	GSE238145	GSM8171246	fullres	GSM8171246	TNT	Tumor	NormoCellular	Tumor Rich	NA
GSE238145_GSM8171246_fullres_image_q1.png	CACGTAGCGGTTACAT-1_3	TNT_45	1201.8	640.41	GSE238145	GSM8171246	fullres	GSM8171246	TNT	Tumor	NormoCellular	Tumor Rich	NA
GSE238145_GSM8171246_fullres_image_q1.png	CACGTCACTACATGGA-1_3	TNT_45	665.41	2590.9	GSE238145	GSM8171246	fullres	GSM8171246	TNT	Tumor	NormoCellular	Tumor Rich	NA
GSE238145_GSM8171246_fullres_image_q1.png	CACGTCCAGCAAGGAT-1_3	TNT_45	731.57	1523.2	GSE238145	GSM8171246	fullres	GSM8171246	TNT	Tumor	NormoCellular	Tumor Rich	NA
GSE238145_GSM8171246_fullres_image_q1.png	CACGTCGAGTTAGGTG-1_3	TNT_45	1381.1	1395.8	GSE238145	GSM8171246	fullres	GSM8171246	TNT	Tumor	NormoCellular	Tumor Rich	NA
GSE238145_GSM8171246_fullres_image_q1.png	CACGTGCGTCTTCGAA-1_3	TNT_45	1284.4	1782.1	GSE238145	GSM8171246	fullres	GSM8171246	TNT	Tumor	NormoCellular	Tumor Rich	NA
GSE238145_GSM8171246_fullres_image_q1.png	CACGTGGTACCGTGGC-1_3	TNT_45	1198.7	2039.7	GSE238145	GSM8171246	fullres	GSM8171246	TNT	Tumor	NormoCellular	Tumor Rich	NA
GSE238145_GSM8171246_fullres_image_q1.png	CACGTTAGCTCCATTC-1_3	TNT_45	1317.4	1322	GSE238145	GSM8171246	fullres	GSM8171246	TNT	Tumor	NormoCellular	Tumor Rich	NA
GSE238145_GSM8171246_fullres_image_q1.png	CACGTTCCTCTTGAAC-1_3	TNT_45	1113	2334.1	GSE238145	GSM8171246	fullres	GSM8171246	TNT	Tumor	NormoCellular	Tumor Rich	NA
GSE238145_GSM8171246_fullres_image_q1.png	CACGTTCTTAGGAAGT-1_3	TNT_45	1625	1782.9	GSE238145	GSM8171246	fullres	GSM8171246	TNT	Tumor	NormoCellular	Tumor Rich	NA
GSE238145_GSM8171246_fullres_image_q1.png	CACGTTGGCATTACAA-1_3	TNT_45	1733.6	788.85	GSE238145	GSM8171246	fullres	GSM8171246	TNT	Tumor	NormoCellular	Tumor Rich	NA
GSE238145_GSM8171246_fullres_image_q1.png	CACTACAAGCATGTCA-1_3	TNT_45	1881.7	1194.2	GSE238145	GSM8171246	fullres	GSM8171246	TNT	Tumor	NormoCellular	Tumor Rich	NA
GSE238145_GSM8171246_fullres_image_q1.png	CACTACATAACAAGAC-1_3	TNT_45	1594.7	1028	GSE238145	GSM8171246	fullres	GSM8171246	TNT	Tumor	NormoCellular	Tumor Rich	NA
GSE238145_GSM8171246_fullres_image_q1.png	CACTACCGCAAGAACT-1_3	TNT_45	1082.3	1763.4	GSE238145	GSM8171246	fullres	GSM8171246	TNT	Tumor	NormoCellular	Tumor Rich	NA
GSE238145_GSM8171246_fullres_image_q1.png	CACTACGCGGCACTGA-1_3	TNT_45	1807.2	1212.6	GSE238145	GSM8171246	fullres	GSM8171246	TNT	Tumor	NormoCellular	Tumor Rich	NA
GSE238145_GSM8171246_fullres_image_q1.png	CACTCAATAGCTGAAT-1_3	TNT_45	956.06	1063.5	GSE238145	GSM8171246	fullres	GSM8171246	TNT	Tumor	NormoCellular	Tumor Rich	NA
GSE238145_GSM8171246_fullres_image_q1.png	CACTCAGTCTTCGGAA-1_3	TNT_45	1412.2	1745.6	GSE238145	GSM8171246	fullres	GSM8171246	TNT	Tumor	NormoCellular	Tumor Rich	NA
GSE238145_GSM8171246_fullres_image_q1.png	CACTCCAATCATGCTT-1_3	TNT_45	654.72	2609.4	GSE238145	GSM8171246	fullres	GSM8171246	TNT	Tumor	NormoCellular	Tumor Rich	NA
GSE238145_GSM8171246_fullres_image_q1.png	CACTCGCACTATTAGG-1_3	TNT_45	1573.8	843.85	GSE238145	GSM8171246	fullres	GSM8171246	TNT	Tumor	NormoCellular	Tumor Rich	NA
GSE238145_GSM8171246_fullres_image_q1.png	CACTCGTAATCGAGTT-1_3	TNT_45	2135.6	1894.4	GSE238145	GSM8171246	fullres	GSM8171246	TNT	Tumor	NormoCellular	Tumor Rich	NA
GSE238145_GSM8171246_fullres_image_q1.png	CACTGACTAAGGTTGA-1_3	TNT_45	996.09	2241.9	GSE238145	GSM8171246	fullres	GSM8171246	TNT	Tumor	NormoCellular	Tumor Rich	NA
GSE238145_GSM8171246_fullres_image_q1.png	CACTGACTGGCGTACC-1_3	TNT_45	1701.8	696.83	GSE238145	GSM8171246	fullres	GSM8171246	TNT	Tumor	NormoCellular	Tumor Rich	NA
GSE238145_GSM8171246_fullres_image_q1.png	CACTGGAAGATGGCCG-1_3	TNT_45	1017	2426.1	GSE238145	GSM8171246	fullres	GSM8171246	TNT	Tumor	NormoCellular	Tumor Rich	NA
GSE238145_GSM8171246_fullres_image_q1.png	CACTGGAATGAAGTTA-1_3	TNT_45	1637.6	880.81	GSE238145	GSM8171246	fullres	GSM8171246	TNT	Tumor	NormoCellular	Tumor Rich	NA
GSE238145_GSM8171246_fullres_image_q1.png	CACTGGACAGGTGAAC-1_3	TNT_45	1359.3	1616.7	GSE238145	GSM8171246	fullres	GSM8171246	TNT	Tumor	NormoCellular	Tumor Rich	NA
GSE238145_GSM8171246_fullres_image_q1.png	CACTGGACGCGTTCTG-1_3	TNT_45	1722.5	991.47	GSE238145	GSM8171246	fullres	GSM8171246	TNT	Tumor	NormoCellular	Tumor Rich	NA
GSE238145_GSM8171246_fullres_image_q1.png	CACTGGCCGCATAGAC-1_3	TNT_45	2009.1	1341.8	GSE238145	GSM8171246	fullres	GSM8171246	TNT	Tumor	NormoCellular	Tumor Rich	NA
GSE238145_GSM8171246_fullres_image_q1.png	CACTGGCGTGCGCCAT-1_3	TNT_45	633.68	2498.9	GSE238145	GSM8171246	fullres	GSM8171246	TNT	Tumor	NormoCellular	Tumor Rich	NA
GSE238145_GSM8171246_fullres_image_q1.png	CACTGGCTCCACCTAC-1_3	TNT_45	634.23	2241.1	GSE238145	GSM8171246	fullres	GSM8171246	TNT	Tumor	NormoCellular	Tumor Rich	NA
GSE238145_GSM8171246_fullres_image_q1.png	CACTGGCTTGCGATTG-1_3	TNT_45	2254.8	918.97	GSE238145	GSM8171246	fullres	GSM8171246	TNT	Tumor	NormoCellular	Tumor Rich	NA
GSE238145_GSM8171246_fullres_image_q1.png	CACTGGTGATGTCCGC-1_3	TNT_45	878.26	2591.4	GSE238145	GSM8171246	fullres	GSM8171246	TNT	Tumor	NormoCellular	Tumor Rich	NA
GSE238145_GSM8171246_fullres_image_q1.png	CACTGGTGGCTGGCGT-1_3	TNT_45	1447	438.51	GSE238145	GSM8171246	fullres	GSM8171246	TNT	Tumor	NormoCellular	Tumor Rich	NA
GSE238145_GSM8171246_fullres_image_q1.png	CACTGTCTACCTAACC-1_3	TNT_45	1754.9	788.9	GSE238145	GSM8171246	fullres	GSM8171246	TNT	Tumor	NormoCellular	Tumor Rich	NA
GSE238145_GSM8171246_fullres_image_q1.png	CACTGTTAAGCGCAAT-1_3	TNT_45	1754.9	752.07	GSE238145	GSM8171246	fullres	GSM8171246	TNT	Tumor	NormoCellular	Tumor Rich	NA
GSE238145_GSM8171246_fullres_image_q1.png	CACTTCCGGACGAAGC-1_3	TNT_45	1297.7	585.48	GSE238145	GSM8171246	fullres	GSM8171246	TNT	Tumor	NormoCellular	Tumor Rich	NA
GSE238145_GSM8171246_fullres_image_q1.png	CACTTCCGTATCCGGT-1_3	TNT_45	1198.6	2113.4	GSE238145	GSM8171246	fullres	GSM8171246	TNT	Tumor	NormoCellular	Tumor Rich	NA
GSE238145_GSM8171246_fullres_image_q1.png	CACTTGAGTTACAATG-1_3	TNT_45	1657.8	1359.6	GSE238145	GSM8171246	fullres	GSM8171246	TNT	Tumor	NormoCellular	Tumor Rich	NA
GSE238145_GSM8171246_fullres_image_q1.png	CAGAACATTCACGCAC-1_3	TNT_45	1477	1303.8	GSE238145	GSM8171246	fullres	GSM8171246	TNT	Tumor	NormoCellular	Tumor Rich	NA
GSE238145_GSM8171246_fullres_image_q1.png	CAGAACCACGGTACGC-1_3	TNT_45	1050.8	1560.7	GSE238145	GSM8171246	fullres	GSM8171246	TNT	Tumor	NormoCellular	Tumor Rich	NA
GSE238145_GSM8171246_fullres_image_q1.png	CAGAACCGTGTAATTA-1_3	TNT_45	880.89	1376.2	GSE238145	GSM8171246	fullres	GSM8171246	TNT	Tumor	NormoCellular	Tumor Rich	NA
GSE238145_GSM8171246_fullres_image_q1.png	CAGAACGAACTTGGTA-1_3	TNT_45	1084.2	879.62	GSE238145	GSM8171246	fullres	GSM8171246	TNT	Tumor	NormoCellular	Tumor Rich	NA
GSE238145_GSM8171246_fullres_image_q1.png	CAGAACGCAATGTCCG-1_3	TNT_45	912.22	1652.5	GSE238145	GSM8171246	fullres	GSM8171246	TNT	Tumor	NormoCellular	Tumor Rich	NA
GSE238145_GSM8171246_fullres_image_q1.png	CAGAAGGACCGCCTAG-1_3	TNT_45	1306.6	1377.1	GSE238145	GSM8171246	fullres	GSM8171246	TNT	Tumor	NormoCellular	Tumor Rich	NA
GSE238145_GSM8171246_fullres_image_q1.png	CAGAATACCGACTCCT-1_3	TNT_45	838.08	1486.6	GSE238145	GSM8171246	fullres	GSM8171246	TNT	Tumor	NormoCellular	Tumor Rich	NA
GSE238145_GSM8171246_fullres_image_q1.png	CAGACAGGTACACTAG-1_3	TNT_45	1605.1	1156.8	GSE238145	GSM8171246	fullres	GSM8171246	TNT	Tumor	NormoCellular	Tumor Rich	NA
GSE238145_GSM8171246_fullres_image_q1.png	CAGACGAAGTCAGCAC-1_3	TNT_45	1156.6	1818.7	GSE238145	GSM8171246	fullres	GSM8171246	TNT	Tumor	NormoCellular	Tumor Rich	NA
GSE238145_GSM8171246_fullres_image_q1.png	CAGACGCAGTGGCAGC-1_3	TNT_45	953.91	2057.7	GSE238145	GSM8171246	fullres	GSM8171246	TNT	Tumor	NormoCellular	Tumor Rich	NA
GSE238145_GSM8171246_fullres_image_q1.png	CAGACGCATGCTCGGT-1_3	TNT_45	785.22	1320.9	GSE238145	GSM8171246	fullres	GSM8171246	TNT	Tumor	NormoCellular	Tumor Rich	NA
GSE238145_GSM8171246_fullres_image_q1.png	CAGACGCTATCTGCCT-1_3	TNT_45	920.75	2628.3	GSE238145	GSM8171246	fullres	GSM8171246	TNT	Tumor	NormoCellular	Tumor Rich	NA
GSE238145_GSM8171246_fullres_image_q1.png	CAGACGCTGCGAGCGA-1_3	TNT_45	860.64	897.44	GSE238145	GSM8171246	fullres	GSM8171246	TNT	Tumor	NormoCellular	Tumor Rich	NA
GSE238145_GSM8171246_fullres_image_q1.png	CAGACGGAAGGTTAGG-1_3	TNT_45	485.32	2204	GSE238145	GSM8171246	fullres	GSM8171246	TNT	Tumor	NormoCellular	Tumor Rich	NA
GSE238145_GSM8171246_fullres_image_q1.png	CAGACGGTCAATAGTG-1_3	TNT_45	1219.7	2187.1	GSE238145	GSM8171246	fullres	GSM8171246	TNT	Tumor	NormoCellular	Tumor Rich	NA
GSE238145_GSM8171246_fullres_image_q1.png	CAGACGTCAACCGATT-1_3	TNT_45	1742	1801.6	GSE238145	GSM8171246	fullres	GSM8171246	TNT	Tumor	NormoCellular	Tumor Rich	NA
GSE238145_GSM8171246_fullres_image_q1.png	CAGAGCGGCAGGAATC-1_3	TNT_45	998.95	916.26	GSE238145	GSM8171246	fullres	GSM8171246	TNT	Tumor	NormoCellular	Tumor Rich	NA
GSE238145_GSM8171246_fullres_image_q1.png	CAGAGCGGCCGACGCT-1_3	TNT_45	1371.2	1009	GSE238145	GSM8171246	fullres	GSM8171246	TNT	Tumor	NormoCellular	Tumor Rich	NA
GSE238145_GSM8171246_fullres_image_q1.png	CAGAGCTCGACATACA-1_3	TNT_45	1401.1	1948.2	GSE238145	GSM8171246	fullres	GSM8171246	TNT	Tumor	NormoCellular	Tumor Rich	NA
GSE238145_GSM8171246_fullres_image_q1.png	CAGAGCTGATCAACGA-1_3	TNT_45	1445	1359.1	GSE238145	GSM8171246	fullres	GSM8171246	TNT	Tumor	NormoCellular	Tumor Rich	NA
GSE238145_GSM8171246_fullres_image_q1.png	CAGAGGAACGGTAGTT-1_3	TNT_45	839.19	971.04	GSE238145	GSM8171246	fullres	GSM8171246	TNT	Tumor	NormoCellular	Tumor Rich	NA
GSE238145_GSM8171246_fullres_image_q1.png	CAGAGGAACTTGACCG-1_3	TNT_45	1007.6	1855.2	GSE238145	GSM8171246	fullres	GSM8171246	TNT	Tumor	NormoCellular	Tumor Rich	NA
GSE238145_GSM8171246_fullres_image_q1.png	CAGAGGATAGCGAGAT-1_3	TNT_45	1082.3	1726.6	GSE238145	GSM8171246	fullres	GSM8171246	TNT	Tumor	NormoCellular	Tumor Rich	NA
GSE238145_GSM8171246_fullres_image_q1.png	CAGAGGATAGGCCAAG-1_3	TNT_45	656.95	1578.3	GSE238145	GSM8171246	fullres	GSM8171246	TNT	Tumor	NormoCellular	Tumor Rich	NA
GSE238145_GSM8171246_fullres_image_q1.png	CAGAGGCAACAGAACA-1_3	TNT_45	720.57	1689	GSE238145	GSM8171246	fullres	GSM8171246	TNT	Tumor	NormoCellular	Tumor Rich	NA
GSE238145_GSM8171246_fullres_image_q1.png	CAGAGGTCGCTACGTA-1_3	TNT_45	1627.6	567.68	GSE238145	GSM8171246	fullres	GSM8171246	TNT	Tumor	NormoCellular	Tumor Rich	NA
GSE238145_GSM8171246_fullres_image_q1.png	CAGAGGTGTTCAGATA-1_3	TNT_45	1106.4	437.78	GSE238145	GSM8171246	fullres	GSM8171246	TNT	Tumor	NormoCellular	Tumor Rich	NA
GSE238145_GSM8171246_fullres_image_q1.png	CAGAGTAGATGCGGTT-1_3	TNT_45	1019	1505.5	GSE238145	GSM8171246	fullres	GSM8171246	TNT	Tumor	NormoCellular	Tumor Rich	NA
GSE238145_GSM8171246_fullres_image_q1.png	CAGAGTCAACATTGGC-1_3	TNT_45	1092.9	1781.7	GSE238145	GSM8171246	fullres	GSM8171246	TNT	Tumor	NormoCellular	Tumor Rich	NA
GSE238145_GSM8171246_fullres_image_q1.png	CAGAGTCCTCTGCCAC-1_3	TNT_45	889.58	2278.5	GSE238145	GSM8171246	fullres	GSM8171246	TNT	Tumor	NormoCellular	Tumor Rich	NA
GSE238145_GSM8171246_fullres_image_q1.png	CAGATAAGATGCTGGA-1_3	TNT_45	2297.8	698.12	GSE238145	GSM8171246	fullres	GSM8171246	TNT	Tumor	NormoCellular	Tumor Rich	NA
GSE238145_GSM8171246_fullres_image_q1.png	CAGATATCACTTAATG-1_3	TNT_45	849.87	952.76	GSE238145	GSM8171246	fullres	GSM8171246	TNT	Tumor	NormoCellular	Tumor Rich	NA
GSE238145_GSM8171246_fullres_image_q1.png	CAGATATGCGGCTATG-1_3	TNT_45	1552.9	696.51	GSE238145	GSM8171246	fullres	GSM8171246	TNT	Tumor	NormoCellular	Tumor Rich	NA
GSE238145_GSM8171246_fullres_image_q1.png	CAGATATTAGATCTAA-1_3	TNT_45	804.2	2388.8	GSE238145	GSM8171246	fullres	GSM8171246	TNT	Tumor	NormoCellular	Tumor Rich	NA
GSE238145_GSM8171246_fullres_image_q1.png	CAGATCATGTGAATTC-1_3	TNT_45	2254.9	882.15	GSE238145	GSM8171246	fullres	GSM8171246	TNT	Tumor	NormoCellular	Tumor Rich	NA
GSE238145_GSM8171246_fullres_image_q1.png	CAGATCTTACTCGCCA-1_3	TNT_45	1988.4	1084	GSE238145	GSM8171246	fullres	GSM8171246	TNT	Tumor	NormoCellular	Tumor Rich	NA
GSE238145_GSM8171246_fullres_image_q1.png	CAGATGGAGTACGGTT-1_3	TNT_45	1368.9	2076.9	GSE238145	GSM8171246	fullres	GSM8171246	TNT	Tumor	NormoCellular	Tumor Rich	NA
GSE238145_GSM8171246_fullres_image_q1.png	CAGATGGTTAGACGAG-1_3	TNT_45	1817.4	1415	GSE238145	GSM8171246	fullres	GSM8171246	TNT	Tumor	NormoCellular	Tumor Rich	NA
GSE238145_GSM8171246_fullres_image_q1.png	CAGATTGCGTATCTTC-1_3	TNT_45	433.73	1448.9	GSE238145	GSM8171246	fullres	GSM8171246	TNT	Tumor	NormoCellular	Tumor Rich	NA
GSE238145_GSM8171246_fullres_image_q1.png	CAGCATCGAGAAGTAT-1_3	TNT_45	2287.6	495.46	GSE238145	GSM8171246	fullres	GSM8171246	TNT	Tumor	NormoCellular	Tumor Rich	NA
GSE238145_GSM8171246_fullres_image_q1.png	CAGCATTACAGCCGAC-1_3	TNT_45	314.71	2350.9	GSE238145	GSM8171246	fullres	GSM8171246	TNT	Tumor	NormoCellular	Tumor Rich	NA
GSE238145_GSM8171246_fullres_image_q1.png	CAGCCAACGTTCCAAT-1_3	TNT_45	1433.4	1782.5	GSE238145	GSM8171246	fullres	GSM8171246	TNT	Tumor	NormoCellular	Tumor Rich	NA
GSE238145_GSM8171246_fullres_image_q1.png	CAGCCACCAGTTGAAT-1_3	TNT_45	1308.3	603.81	GSE238145	GSM8171246	fullres	GSM8171246	TNT	Tumor	NormoCellular	Tumor Rich	NA
GSE238145_GSM8171246_fullres_image_q1.png	CAGCCACTAGAACTGG-1_3	TNT_45	1798	531.22	GSE238145	GSM8171246	fullres	GSM8171246	TNT	Tumor	NormoCellular	Tumor Rich	NA
GSE238145_GSM8171246_fullres_image_q1.png	CAGCCAGCACAGGACA-1_3	TNT_45	1297.5	659.13	GSE238145	GSM8171246	fullres	GSM8171246	TNT	Tumor	NormoCellular	Tumor Rich	NA
GSE238145_GSM8171246_fullres_image_q1.png	CAGCCTTCGTATACCA-1_3	TNT_45	1605.3	1046.3	GSE238145	GSM8171246	fullres	GSM8171246	TNT	Tumor	NormoCellular	Tumor Rich	NA
GSE238145_GSM8171246_fullres_image_q1.png	CAGCGACCACTCGGCT-1_3	TNT_45	1496.7	2040.4	GSE238145	GSM8171246	fullres	GSM8171246	TNT	Tumor	NormoCellular	Tumor Rich	NA
GSE238145_GSM8171246_fullres_image_q1.png	CAGCGACTAGACTCAC-1_3	TNT_45	1435.1	1009.2	GSE238145	GSM8171246	fullres	GSM8171246	TNT	Tumor	NormoCellular	Tumor Rich	NA
GSE238145_GSM8171246_fullres_image_q1.png	CAGCGAGCGTGAGCCG-1_3	TNT_45	1691.3	641.46	GSE238145	GSM8171246	fullres	GSM8171246	TNT	Tumor	NormoCellular	Tumor Rich	NA
GSE238145_GSM8171246_fullres_image_q1.png	CAGCGAGTGGTATGAT-1_3	TNT_45	1892.9	918.19	GSE238145	GSM8171246	fullres	GSM8171246	TNT	Tumor	NormoCellular	Tumor Rich	NA
GSE238145_GSM8171246_fullres_image_q1.png	CAGCGATCGGCGATGT-1_3	TNT_45	561.13	1596.4	GSE238145	GSM8171246	fullres	GSM8171246	TNT	Tumor	NormoCellular	Tumor Rich	NA
GSE238145_GSM8171246_fullres_image_q1.png	CAGCGATGAGATCAGG-1_3	TNT_45	1070.8	2149.9	GSE238145	GSM8171246	fullres	GSM8171246	TNT	Tumor	NormoCellular	Tumor Rich	NA
GSE238145_GSM8171246_fullres_image_q1.png	CAGCGATGCTCAGAGT-1_3	TNT_45	1072.1	1523.9	GSE238145	GSM8171246	fullres	GSM8171246	TNT	Tumor	NormoCellular	Tumor Rich	NA
GSE238145_GSM8171246_fullres_image_q1.png	CAGCGATGTAGGCTGG-1_3	TNT_45	1051	1450.2	GSE238145	GSM8171246	fullres	GSM8171246	TNT	Tumor	NormoCellular	Tumor Rich	NA
GSE238145_GSM8171246_fullres_image_q1.png	CAGCTACGACCGTTAA-1_3	TNT_45	978.46	547.97	GSE238145	GSM8171246	fullres	GSM8171246	TNT	Tumor	NormoCellular	Tumor Rich	NA
GSE238145_GSM8171246_fullres_image_q1.png	CAGCTCCGTTGATATC-1_3	TNT_45	1253.5	1321.9	GSE238145	GSM8171246	fullres	GSM8171246	TNT	Tumor	NormoCellular	Tumor Rich	NA
GSE238145_GSM8171246_fullres_image_q1.png	CAGCTCGGACATGTGG-1_3	TNT_45	985.25	2333.8	GSE238145	GSM8171246	fullres	GSM8171246	TNT	Tumor	NormoCellular	Tumor Rich	NA
GSE238145_GSM8171246_fullres_image_q1.png	CAGCTCTGGCCGTGCC-1_3	TNT_45	995.77	2389.2	GSE238145	GSM8171246	fullres	GSM8171246	TNT	Tumor	NormoCellular	Tumor Rich	NA
GSE238145_GSM8171246_fullres_image_q1.png	CAGCTCTTATAGACAA-1_3	TNT_45	1218.9	2555.3	GSE238145	GSM8171246	fullres	GSM8171246	TNT	Tumor	NormoCellular	Tumor Rich	NA
GSE238145_GSM8171246_fullres_image_q1.png	CAGCTGAGCATAGGTT-1_3	TNT_45	1563.9	493.89	GSE238145	GSM8171246	fullres	GSM8171246	TNT	Tumor	NormoCellular	Tumor Rich	NA
GSE238145_GSM8171246_fullres_image_q1.png	CAGCTGCAACATACTC-1_3	TNT_45	1680.7	623.14	GSE238145	GSM8171246	fullres	GSM8171246	TNT	Tumor	NormoCellular	Tumor Rich	NA
GSE238145_GSM8171246_fullres_image_q1.png	CAGCTGCAACTGCGTA-1_3	TNT_45	655.12	2425.3	GSE238145	GSM8171246	fullres	GSM8171246	TNT	Tumor	NormoCellular	Tumor Rich	NA
GSE238145_GSM8171246_fullres_image_q1.png	CAGCTGTACGATAAGG-1_3	TNT_45	1614.2	1875	GSE238145	GSM8171246	fullres	GSM8171246	TNT	Tumor	NormoCellular	Tumor Rich	NA
GSE238145_GSM8171246_fullres_image_q1.png	CAGCTGTACTTGAATA-1_3	TNT_45	699.28	1688.9	GSE238145	GSM8171246	fullres	GSM8171246	TNT	Tumor	NormoCellular	Tumor Rich	NA
GSE238145_GSM8171246_fullres_image_q1.png	CAGCTGTCGCTTCTAT-1_3	TNT_45	729.82	2333.3	GSE238145	GSM8171246	fullres	GSM8171246	TNT	Tumor	NormoCellular	Tumor Rich	NA
GSE238145_GSM8171246_fullres_image_q1.png	CAGCTGTCTTCATCGC-1_3	TNT_45	1935.8	807.81	GSE238145	GSM8171246	fullres	GSM8171246	TNT	Tumor	NormoCellular	Tumor Rich	NA
GSE238145_GSM8171246_fullres_image_q1.png	CAGCTGTTATGTAACG-1_3	TNT_45	1220.7	1745.2	GSE238145	GSM8171246	fullres	GSM8171246	TNT	Tumor	NormoCellular	Tumor Rich	NA
GSE238145_GSM8171246_fullres_image_q1.png	CAGCTTACATACTATG-1_3	TNT_45	1051.5	1229.3	GSE238145	GSM8171246	fullres	GSM8171246	TNT	Tumor	NormoCellular	Tumor Rich	NA
GSE238145_GSM8171246_fullres_image_q1.png	CAGCTTACCGGCCTTG-1_3	TNT_45	454.7	1596.2	GSE238145	GSM8171246	fullres	GSM8171246	TNT	Tumor	NormoCellular	Tumor Rich	NA
GSE238145_GSM8171246_fullres_image_q1.png	CAGCTTACGAACAGCT-1_3	TNT_45	1933.6	1802.1	GSE238145	GSM8171246	fullres	GSM8171246	TNT	Tumor	NormoCellular	Tumor Rich	NA
GSE238145_GSM8171246_fullres_image_q1.png	CAGCTTACGCAGCCAT-1_3	TNT_45	1678.1	1838.3	GSE238145	GSM8171246	fullres	GSM8171246	TNT	Tumor	NormoCellular	Tumor Rich	NA
GSE238145_GSM8171246_fullres_image_q1.png	CAGCTTCGCACGCTAC-1_3	TNT_45	742.17	1541.7	GSE238145	GSM8171246	fullres	GSM8171246	TNT	Tumor	NormoCellular	Tumor Rich	NA
GSE238145_GSM8171246_fullres_image_q1.png	CAGCTTCTCAAGTGAA-1_3	TNT_45	1189.6	1321.7	GSE238145	GSM8171246	fullres	GSM8171246	TNT	Tumor	NormoCellular	Tumor Rich	NA
GSE238145_GSM8171246_fullres_image_q1.png	CAGCTTGACCAGGTAG-1_3	TNT_45	793.6	2370.3	GSE238145	GSM8171246	fullres	GSM8171246	TNT	Tumor	NormoCellular	Tumor Rich	NA
GSE238145_GSM8171246_fullres_image_q1.png	CAGCTTGGAGCTGAAG-1_3	TNT_45	1230.4	2168.8	GSE238145	GSM8171246	fullres	GSM8171246	TNT	Tumor	NormoCellular	Tumor Rich	NA
GSE238145_GSM8171246_fullres_image_q1.png	CAGGACTCATAATTAC-1_3	TNT_45	580.26	2590.7	GSE238145	GSM8171246	fullres	GSM8171246	TNT	Tumor	NormoCellular	Tumor Rich	NA
GSE238145_GSM8171246_fullres_image_q1.png	CAGGAGTTATGTATAA-1_3	TNT_45	1134.6	2186.9	GSE238145	GSM8171246	fullres	GSM8171246	TNT	Tumor	NormoCellular	Tumor Rich	NA
GSE238145_GSM8171246_fullres_image_q1.png	CAGGCCAAGTTGGCTA-1_3	TNT_45	1124.9	1726.7	GSE238145	GSM8171246	fullres	GSM8171246	TNT	Tumor	NormoCellular	Tumor Rich	NA
GSE238145_GSM8171246_fullres_image_q1.png	CAGGCCACGAATCGAT-1_3	TNT_45	1829	954.87	GSE238145	GSM8171246	fullres	GSM8171246	TNT	Tumor	NormoCellular	Tumor Rich	NA
GSE238145_GSM8171246_fullres_image_q1.png	CAGGCCATCGATTATC-1_3	TNT_45	2084.6	881.78	GSE238145	GSM8171246	fullres	GSM8171246	TNT	Tumor	NormoCellular	Tumor Rich	NA
GSE238145_GSM8171246_fullres_image_q1.png	CAGGCTATGAATGTTG-1_3	TNT_45	1936.6	402.75	GSE238145	GSM8171246	fullres	GSM8171246	TNT	Tumor	NormoCellular	Tumor Rich	NA
GSE238145_GSM8171246_fullres_image_q1.png	CAGGCTCGCATCTGCG-1_3	TNT_45	1242.4	1524.3	GSE238145	GSM8171246	fullres	GSM8171246	TNT	Tumor	NormoCellular	Tumor Rich	NA
GSE238145_GSM8171246_fullres_image_q1.png	CAGGTCAGCAATCCGA-1_3	TNT_45	1902	1673	GSE238145	GSM8171246	fullres	GSM8171246	TNT	Tumor	NormoCellular	Tumor Rich	NA
GSE238145_GSM8171246_fullres_image_q1.png	CAGGTGAACACGGTCA-1_3	TNT_45	1125.1	1653	GSE238145	GSM8171246	fullres	GSM8171246	TNT	Tumor	NormoCellular	Tumor Rich	NA
GSE238145_GSM8171246_fullres_image_q1.png	CAGGTTGAGCGAGGCC-1_3	TNT_45	433.33	1633	GSE238145	GSM8171246	fullres	GSM8171246	TNT	Tumor	NormoCellular	Tumor Rich	NA
GSE238145_GSM8171246_fullres_image_q1.png	CAGGTTGCCGCATGCA-1_3	TNT_45	497.51	1485.8	GSE238145	GSM8171246	fullres	GSM8171246	TNT	Tumor	NormoCellular	Tumor Rich	NA
GSE238145_GSM8171246_fullres_image_q1.png	CAGTAACCTCGTGCTC-1_3	TNT_45	1679.6	1138.7	GSE238145	GSM8171246	fullres	GSM8171246	TNT	Tumor	NormoCellular	Tumor Rich	NA
GSE238145_GSM8171246_fullres_image_q1.png	CAGTAATAGTGCGTTG-1_3	TNT_45	518.32	1706.8	GSE238145	GSM8171246	fullres	GSM8171246	TNT	Tumor	NormoCellular	Tumor Rich	NA
GSE238145_GSM8171246_fullres_image_q1.png	CAGTAGAAGTCCGTCT-1_3	TNT_45	1327.8	1414	GSE238145	GSM8171246	fullres	GSM8171246	TNT	Tumor	NormoCellular	Tumor Rich	NA
GSE238145_GSM8171246_fullres_image_q1.png	CAGTAGATGTTACGAG-1_3	TNT_45	1680.4	770.43	GSE238145	GSM8171246	fullres	GSM8171246	TNT	Tumor	NormoCellular	Tumor Rich	NA
GSE238145_GSM8171246_fullres_image_q1.png	CAGTAGCCGTACCGCC-1_3	TNT_45	1701.9	660.01	GSE238145	GSM8171246	fullres	GSM8171246	TNT	Tumor	NormoCellular	Tumor Rich	NA
GSE238145_GSM8171246_fullres_image_q1.png	CAGTAGTGTACTATAC-1_3	TNT_45	964.68	2002.4	GSE238145	GSM8171246	fullres	GSM8171246	TNT	Tumor	NormoCellular	Tumor Rich	NA
GSE238145_GSM8171246_fullres_image_q1.png	CAGTAGTTATTGCCAC-1_3	TNT_45	878.1	2665	GSE238145	GSM8171246	fullres	GSM8171246	TNT	Tumor	NormoCellular	Tumor Rich	NA
GSE238145_GSM8171246_fullres_image_q1.png	CAGTAGTTGGAACTCA-1_3	TNT_45	1156.8	1745	GSE238145	GSM8171246	fullres	GSM8171246	TNT	Tumor	NormoCellular	Tumor Rich	NA
GSE238145_GSM8171246_fullres_image_q1.png	CAGTATACTTCGTTCC-1_3	TNT_45	1212.8	438.01	GSE238145	GSM8171246	fullres	GSM8171246	TNT	Tumor	NormoCellular	Tumor Rich	NA
GSE238145_GSM8171246_fullres_image_q1.png	CAGTATGCAGTAACAT-1_3	TNT_45	1123	2610.4	GSE238145	GSM8171246	fullres	GSM8171246	TNT	Tumor	NormoCellular	Tumor Rich	NA
GSE238145_GSM8171246_fullres_image_q1.png	CAGTATGCTAGTGAGC-1_3	TNT_45	1273.3	2021.6	GSE238145	GSM8171246	fullres	GSM8171246	TNT	Tumor	NormoCellular	Tumor Rich	NA
GSE238145_GSM8171246_fullres_image_q1.png	CAGTATTAATGCGACA-1_3	TNT_45	1764.2	1396.6	GSE238145	GSM8171246	fullres	GSM8171246	TNT	Tumor	NormoCellular	Tumor Rich	NA
GSE238145_GSM8171246_fullres_image_q1.png	CAGTCTAGCTATAGCG-1_3	TNT_45	751.42	2186	GSE238145	GSM8171246	fullres	GSM8171246	TNT	Tumor	NormoCellular	Tumor Rich	NA
GSE238145_GSM8171246_fullres_image_q1.png	CAGTCTAGTAGGAGCT-1_3	TNT_45	1329.6	603.86	GSE238145	GSM8171246	fullres	GSM8171246	TNT	Tumor	NormoCellular	Tumor Rich	NA
GSE238145_GSM8171246_fullres_image_q1.png	CAGTCTCAACTTACCG-1_3	TNT_45	1221.5	1376.9	GSE238145	GSM8171246	fullres	GSM8171246	TNT	Tumor	NormoCellular	Tumor Rich	NA
GSE238145_GSM8171246_fullres_image_q1.png	CAGTCTCAGAGCCTGA-1_3	TNT_45	1148.5	658.81	GSE238145	GSM8171246	fullres	GSM8171246	TNT	Tumor	NormoCellular	Tumor Rich	NA
GSE238145_GSM8171246_fullres_image_q1.png	CAGTCTCGGCATCGGC-1_3	TNT_45	1072.9	1192.5	GSE238145	GSM8171246	fullres	GSM8171246	TNT	Tumor	NormoCellular	Tumor Rich	NA
GSE238145_GSM8171246_fullres_image_q1.png	CAGTCTGCGTCATGGA-1_3	TNT_45	1603.8	1746	GSE238145	GSM8171246	fullres	GSM8171246	TNT	Tumor	NormoCellular	Tumor Rich	NA
GSE238145_GSM8171246_fullres_image_q1.png	CAGTCTGTCTCCTGCG-1_3	TNT_45	1510	806.89	GSE238145	GSM8171246	fullres	GSM8171246	TNT	Tumor	NormoCellular	Tumor Rich	NA
GSE238145_GSM8171246_fullres_image_q1.png	CAGTGAGCCAATTAGC-1_3	TNT_45	1329.6	567.04	GSE238145	GSM8171246	fullres	GSM8171246	TNT	Tumor	NormoCellular	Tumor Rich	NA
GSE238145_GSM8171246_fullres_image_q1.png	CAGTGAGGAAGGATCC-1_3	TNT_45	2019	1691.8	GSE238145	GSM8171246	fullres	GSM8171246	TNT	Tumor	NormoCellular	Tumor Rich	NA
GSE238145_GSM8171246_fullres_image_q1.png	CAGTGATGAAGACGAA-1_3	TNT_45	1306.2	1561.2	GSE238145	GSM8171246	fullres	GSM8171246	TNT	Tumor	NormoCellular	Tumor Rich	NA
GSE238145_GSM8171246_fullres_image_q1.png	CAGTGCGATCGTTCCG-1_3	TNT_45	358.95	1577.7	GSE238145	GSM8171246	fullres	GSM8171246	TNT	Tumor	NormoCellular	Tumor Rich	NA
GSE238145_GSM8171246_fullres_image_q1.png	CAGTTATGTATCGGTT-1_3	TNT_45	1892.4	1176	GSE238145	GSM8171246	fullres	GSM8171246	TNT	Tumor	NormoCellular	Tumor Rich	NA
GSE238145_GSM8171246_fullres_image_q1.png	CAGTTATTGCAAGTGA-1_3	TNT_45	1072.5	1376.6	GSE238145	GSM8171246	fullres	GSM8171246	TNT	Tumor	NormoCellular	Tumor Rich	NA
GSE238145_GSM8171246_fullres_image_q1.png	CAGTTGACGGCACCTA-1_3	TNT_45	1253.9	1137.8	GSE238145	GSM8171246	fullres	GSM8171246	TNT	Tumor	NormoCellular	Tumor Rich	NA
GSE238145_GSM8171246_fullres_image_q1.png	CAGTTGAGATAGCGTG-1_3	TNT_45	614.7	1431	GSE238145	GSM8171246	fullres	GSM8171246	TNT	Tumor	NormoCellular	Tumor Rich	NA
GSE238145_GSM8171246_fullres_image_q1.png	CAGTTGCAGCGTTCGG-1_3	TNT_45	925.21	566.16	GSE238145	GSM8171246	fullres	GSM8171246	TNT	Tumor	NormoCellular	Tumor Rich	NA
GSE238145_GSM8171246_fullres_image_q1.png	CAGTTGCAGTCCACGT-1_3	TNT_45	1403.1	1027.6	GSE238145	GSM8171246	fullres	GSM8171246	TNT	Tumor	NormoCellular	Tumor Rich	NA
GSE238145_GSM8171246_fullres_image_q1.png	CAGTTGGTCGGCATCC-1_3	TNT_45	1572.3	1543.5	GSE238145	GSM8171246	fullres	GSM8171246	TNT	Tumor	NormoCellular	Tumor Rich	NA
GSE238145_GSM8171246_fullres_image_q1.png	CATAACGGCTTAGACC-1_3	TNT_45	729.9	2296.5	GSE238145	GSM8171246	fullres	GSM8171246	TNT	Tumor	NormoCellular	Tumor Rich	NA
GSE238145_GSM8171246_fullres_image_q1.png	CATAAGCGCACCAGCC-1_3	TNT_45	646.27	1596.6	GSE238145	GSM8171246	fullres	GSM8171246	TNT	Tumor	NormoCellular	Tumor Rich	NA
GSE238145_GSM8171246_fullres_image_q1.png	CATAAGGTAATCATGG-1_3	TNT_45	1999.1	1028.9	GSE238145	GSM8171246	fullres	GSM8171246	TNT	Tumor	NormoCellular	Tumor Rich	NA
GSE238145_GSM8171246_fullres_image_q1.png	CATAAGTGATGCCAGT-1_3	TNT_45	1372.4	493.48	GSE238145	GSM8171246	fullres	GSM8171246	TNT	Tumor	NormoCellular	Tumor Rich	NA
GSE238145_GSM8171246_fullres_image_q1.png	CATAAGTTCCGTTGCG-1_3	TNT_45	1179.8	934.95	GSE238145	GSM8171246	fullres	GSM8171246	TNT	Tumor	NormoCellular	Tumor Rich	NA
GSE238145_GSM8171246_fullres_image_q1.png	CATAATGCGGAGTCTG-1_3	TNT_45	465.38	1577.9	GSE238145	GSM8171246	fullres	GSM8171246	TNT	Tumor	NormoCellular	Tumor Rich	NA
GSE238145_GSM8171246_fullres_image_q1.png	CATAATGGAGGCAGTA-1_3	TNT_45	1007.9	1707.9	GSE238145	GSM8171246	fullres	GSM8171246	TNT	Tumor	NormoCellular	Tumor Rich	NA
GSE238145_GSM8171246_fullres_image_q1.png	CATAATTAACGCCGTT-1_3	TNT_45	1539.8	1819.5	GSE238145	GSM8171246	fullres	GSM8171246	TNT	Tumor	NormoCellular	Tumor Rich	NA
GSE238145_GSM8171246_fullres_image_q1.png	CATAATTGATTCGGCC-1_3	TNT_45	1424.8	843.53	GSE238145	GSM8171246	fullres	GSM8171246	TNT	Tumor	NormoCellular	Tumor Rich	NA
GSE238145_GSM8171246_fullres_image_q1.png	CATACATAATACAACC-1_3	TNT_45	1828.6	1139	GSE238145	GSM8171246	fullres	GSM8171246	TNT	Tumor	NormoCellular	Tumor Rich	NA
GSE238145_GSM8171246_fullres_image_q1.png	CATACCGGCTTAAGTT-1_3	TNT_45	325.95	2074.7	GSE238145	GSM8171246	fullres	GSM8171246	TNT	Tumor	NormoCellular	Tumor Rich	NA
GSE238145_GSM8171246_fullres_image_q1.png	CATACCTTAGAATCGA-1_3	TNT_45	486.35	1725.3	GSE238145	GSM8171246	fullres	GSM8171246	TNT	Tumor	NormoCellular	Tumor Rich	NA
GSE238145_GSM8171246_fullres_image_q1.png	CATACTCGTTCTTGAA-1_3	TNT_45	1189.1	1579.5	GSE238145	GSM8171246	fullres	GSM8171246	TNT	Tumor	NormoCellular	Tumor Rich	NA
GSE238145_GSM8171246_fullres_image_q1.png	CATAGAAGGACACCTT-1_3	TNT_45	902.57	1192.1	GSE238145	GSM8171246	fullres	GSM8171246	TNT	Tumor	NormoCellular	Tumor Rich	NA
GSE238145_GSM8171246_fullres_image_q1.png	CATAGAAGTGGACCGC-1_3	TNT_45	1167.2	1874	GSE238145	GSM8171246	fullres	GSM8171246	TNT	Tumor	NormoCellular	Tumor Rich	NA
GSE238145_GSM8171246_fullres_image_q1.png	CATAGACCGCCTTAAG-1_3	TNT_45	977.19	1137.2	GSE238145	GSM8171246	fullres	GSM8171246	TNT	Tumor	NormoCellular	Tumor Rich	NA
GSE238145_GSM8171246_fullres_image_q1.png	CATAGACCTAGTAACA-1_3	TNT_45	953.6	2205	GSE238145	GSM8171246	fullres	GSM8171246	TNT	Tumor	NormoCellular	Tumor Rich	NA
GSE238145_GSM8171246_fullres_image_q1.png	CATAGGTTGCAGGTGG-1_3	TNT_45	1392.2	1156.4	GSE238145	GSM8171246	fullres	GSM8171246	TNT	Tumor	NormoCellular	Tumor Rich	NA
GSE238145_GSM8171246_fullres_image_q1.png	CATAGTCATGGTGACT-1_3	TNT_45	1786.1	1102.1	GSE238145	GSM8171246	fullres	GSM8171246	TNT	Tumor	NormoCellular	Tumor Rich	NA
GSE238145_GSM8171246_fullres_image_q1.png	CATATCGTCATAAGCG-1_3	TNT_45	1584.5	825.35	GSE238145	GSM8171246	fullres	GSM8171246	TNT	Tumor	NormoCellular	Tumor Rich	NA
GSE238145_GSM8171246_fullres_image_q1.png	CATATGAAGTTCATGC-1_3	TNT_45	1956.1	1249.7	GSE238145	GSM8171246	fullres	GSM8171246	TNT	Tumor	NormoCellular	Tumor Rich	NA
GSE238145_GSM8171246_fullres_image_q1.png	CATATGACAGTGGTTG-1_3	TNT_45	1126.2	1137.5	GSE238145	GSM8171246	fullres	GSM8171246	TNT	Tumor	NormoCellular	Tumor Rich	NA
GSE238145_GSM8171246_fullres_image_q1.png	CATATGCTGATTCTAA-1_3	TNT_45	1040.2	1505.5	GSE238145	GSM8171246	fullres	GSM8171246	TNT	Tumor	NormoCellular	Tumor Rich	NA
GSE238145_GSM8171246_fullres_image_q1.png	CATATTACTGCGGCCA-1_3	TNT_45	764.25	1173.5	GSE238145	GSM8171246	fullres	GSM8171246	TNT	Tumor	NormoCellular	Tumor Rich	NA
GSE238145_GSM8171246_fullres_image_q1.png	CATATTCTCGCAGAAG-1_3	TNT_45	1721.5	1433.4	GSE238145	GSM8171246	fullres	GSM8171246	TNT	Tumor	NormoCellular	Tumor Rich	NA
GSE238145_GSM8171246_fullres_image_q1.png	CATATTCTTGCTTCGA-1_3	TNT_45	1563.2	825.31	GSE238145	GSM8171246	fullres	GSM8171246	TNT	Tumor	NormoCellular	Tumor Rich	NA
GSE238145_GSM8171246_fullres_image_q1.png	CATCAATTATAATCTG-1_3	TNT_45	1956.7	955.15	GSE238145	GSM8171246	fullres	GSM8171246	TNT	Tumor	NormoCellular	Tumor Rich	NA
GSE238145_GSM8171246_fullres_image_q1.png	CATCACCTCCGGCGGT-1_3	TNT_45	1998.3	1397.1	GSE238145	GSM8171246	fullres	GSM8171246	TNT	Tumor	NormoCellular	Tumor Rich	NA
GSE238145_GSM8171246_fullres_image_q1.png	CATCAGAACTATCCTG-1_3	TNT_45	1360	1285.3	GSE238145	GSM8171246	fullres	GSM8171246	TNT	Tumor	NormoCellular	Tumor Rich	NA
GSE238145_GSM8171246_fullres_image_q1.png	CATCAGAAGTTGCACG-1_3	TNT_45	2052.5	936.84	GSE238145	GSM8171246	fullres	GSM8171246	TNT	Tumor	NormoCellular	Tumor Rich	NA
GSE238145_GSM8171246_fullres_image_q1.png	CATCAGACAAGATCTT-1_3	TNT_45	1262.8	1929.4	GSE238145	GSM8171246	fullres	GSM8171246	TNT	Tumor	NormoCellular	Tumor Rich	NA
GSE238145_GSM8171246_fullres_image_q1.png	CATCAGCAACTACCTT-1_3	TNT_45	1795.9	1488.6	GSE238145	GSM8171246	fullres	GSM8171246	TNT	Tumor	NormoCellular	Tumor Rich	NA
GSE238145_GSM8171246_fullres_image_q1.png	CATCAGTAGGCGGTCG-1_3	TNT_45	1070.5	2260.4	GSE238145	GSM8171246	fullres	GSM8171246	TNT	Tumor	NormoCellular	Tumor Rich	NA
GSE238145_GSM8171246_fullres_image_q1.png	CATCCGACCATGTCCA-1_3	TNT_45	1530.6	1138.3	GSE238145	GSM8171246	fullres	GSM8171246	TNT	Tumor	NormoCellular	Tumor Rich	NA
GSE238145_GSM8171246_fullres_image_q1.png	CATCCGATAGACCGAG-1_3	TNT_45	2052.2	1084.1	GSE238145	GSM8171246	fullres	GSM8171246	TNT	Tumor	NormoCellular	Tumor Rich	NA
GSE238145_GSM8171246_fullres_image_q1.png	CATCCGATGATCGTAA-1_3	TNT_45	2050.6	1820.6	GSE238145	GSM8171246	fullres	GSM8171246	TNT	Tumor	NormoCellular	Tumor Rich	NA
GSE238145_GSM8171246_fullres_image_q1.png	CATCCGCCGGTCACTT-1_3	TNT_45	1339.4	990.64	GSE238145	GSM8171246	fullres	GSM8171246	TNT	Tumor	NormoCellular	Tumor Rich	NA
GSE238145_GSM8171246_fullres_image_q1.png	CATCCTTCATGTATCG-1_3	TNT_45	828.35	1063.2	GSE238145	GSM8171246	fullres	GSM8171246	TNT	Tumor	NormoCellular	Tumor Rich	NA
GSE238145_GSM8171246_fullres_image_q1.png	CATCCTTCGCGAGTTA-1_3	TNT_45	945.94	823.97	GSE238145	GSM8171246	fullres	GSM8171246	TNT	Tumor	NormoCellular	Tumor Rich	NA
GSE238145_GSM8171246_fullres_image_q1.png	CATCGCCGGATTGCAG-1_3	TNT_45	1251.6	2205.6	GSE238145	GSM8171246	fullres	GSM8171246	TNT	Tumor	NormoCellular	Tumor Rich	NA
GSE238145_GSM8171246_fullres_image_q1.png	CATCGCCGTAGTCAAC-1_3	TNT_45	803.8	2572.9	GSE238145	GSM8171246	fullres	GSM8171246	TNT	Tumor	NormoCellular	Tumor Rich	NA
GSE238145_GSM8171246_fullres_image_q1.png	CATCGCCTATACTATT-1_3	TNT_45	677.76	1799.3	GSE238145	GSM8171246	fullres	GSM8171246	TNT	Tumor	NormoCellular	Tumor Rich	NA
GSE238145_GSM8171246_fullres_image_q1.png	CATCGCCTATCCGCAG-1_3	TNT_45	1379.5	2132.3	GSE238145	GSM8171246	fullres	GSM8171246	TNT	Tumor	NormoCellular	Tumor Rich	NA
GSE238145_GSM8171246_fullres_image_q1.png	CATCGCTCTTAGTGCT-1_3	TNT_45	1785.6	1323	GSE238145	GSM8171246	fullres	GSM8171246	TNT	Tumor	NormoCellular	Tumor Rich	NA
GSE238145_GSM8171246_fullres_image_q1.png	CATCGCTGTTGCTCTA-1_3	TNT_45	1158.8	824.43	GSE238145	GSM8171246	fullres	GSM8171246	TNT	Tumor	NormoCellular	Tumor Rich	NA
GSE238145_GSM8171246_fullres_image_q1.png	CATCGGATGAATTGAG-1_3	TNT_45	1230.5	2095.1	GSE238145	GSM8171246	fullres	GSM8171246	TNT	Tumor	NormoCellular	Tumor Rich	NA
GSE238145_GSM8171246_fullres_image_q1.png	CATCGGATGTCTGCCT-1_3	TNT_45	1059.7	2352.5	GSE238145	GSM8171246	fullres	GSM8171246	TNT	Tumor	NormoCellular	Tumor Rich	NA
GSE238145_GSM8171246_fullres_image_q1.png	CATCGGCATCCGTAAT-1_3	TNT_45	1604.1	1598.7	GSE238145	GSM8171246	fullres	GSM8171246	TNT	Tumor	NormoCellular	Tumor Rich	NA
GSE238145_GSM8171246_fullres_image_q1.png	CATCGGCCTATTGTAT-1_3	TNT_45	911.34	2057.6	GSE238145	GSM8171246	fullres	GSM8171246	TNT	Tumor	NormoCellular	Tumor Rich	NA
GSE238145_GSM8171246_fullres_image_q1.png	CATCGGCCTGACATCA-1_3	TNT_45	888.78	2646.7	GSE238145	GSM8171246	fullres	GSM8171246	TNT	Tumor	NormoCellular	Tumor Rich	NA
GSE238145_GSM8171246_fullres_image_q1.png	CATCGGTAATTGGTCT-1_3	TNT_45	719.46	2204.5	GSE238145	GSM8171246	fullres	GSM8171246	TNT	Tumor	NormoCellular	Tumor Rich	NA
GSE238145_GSM8171246_fullres_image_q1.png	CATCGGTATGCGCTTC-1_3	TNT_45	1101.8	2573.6	GSE238145	GSM8171246	fullres	GSM8171246	TNT	Tumor	NormoCellular	Tumor Rich	NA
GSE238145_GSM8171246_fullres_image_q1.png	CATCGGTGATAGTCTT-1_3	TNT_45	487.78	1062.4	GSE238145	GSM8171246	fullres	GSM8171246	TNT	Tumor	NormoCellular	Tumor Rich	NA
GSE238145_GSM8171246_fullres_image_q1.png	CATCGGTGTCGACCTC-1_3	TNT_45	678.48	1467.9	GSE238145	GSM8171246	fullres	GSM8171246	TNT	Tumor	NormoCellular	Tumor Rich	NA
GSE238145_GSM8171246_fullres_image_q1.png	CATCTGCCAATCTGAT-1_3	TNT_45	1733.1	1009.8	GSE238145	GSM8171246	fullres	GSM8171246	TNT	Tumor	NormoCellular	Tumor Rich	NA
GSE238145_GSM8171246_fullres_image_q1.png	CATCTTACAGTTCGTA-1_3	TNT_45	732.13	1265.4	GSE238145	GSM8171246	fullres	GSM8171246	TNT	Tumor	NormoCellular	Tumor Rich	NA
GSE238145_GSM8171246_fullres_image_q1.png	CATCTTATACAGAACC-1_3	TNT_45	1274.6	1395.6	GSE238145	GSM8171246	fullres	GSM8171246	TNT	Tumor	NormoCellular	Tumor Rich	NA
GSE238145_GSM8171246_fullres_image_q1.png	CATCTTCAATAATTCC-1_3	TNT_45	314.95	2240.4	GSE238145	GSM8171246	fullres	GSM8171246	TNT	Tumor	NormoCellular	Tumor Rich	NA
GSE238145_GSM8171246_fullres_image_q1.png	CATCTTCGGTAATCAA-1_3	TNT_45	1922.5	2004.5	GSE238145	GSM8171246	fullres	GSM8171246	TNT	Tumor	NormoCellular	Tumor Rich	NA
GSE238145_GSM8171246_fullres_image_q1.png	CATGACCGGATTAAGA-1_3	TNT_45	1957.1	771.03	GSE238145	GSM8171246	fullres	GSM8171246	TNT	Tumor	NormoCellular	Tumor Rich	NA
GSE238145_GSM8171246_fullres_image_q1.png	CATGCACGAAGTCTAG-1_3	TNT_45	1593.2	1727.7	GSE238145	GSM8171246	fullres	GSM8171246	TNT	Tumor	NormoCellular	Tumor Rich	NA
GSE238145_GSM8171246_fullres_image_q1.png	CATGCACGTAGGTAGC-1_3	TNT_45	729.66	2406.9	GSE238145	GSM8171246	fullres	GSM8171246	TNT	Tumor	NormoCellular	Tumor Rich	NA
GSE238145_GSM8171246_fullres_image_q1.png	CATGCAGGATTCGCGT-1_3	TNT_45	1583.2	1414.5	GSE238145	GSM8171246	fullres	GSM8171246	TNT	Tumor	NormoCellular	Tumor Rich	NA
GSE238145_GSM8171246_fullres_image_q1.png	CATGCATTAGCGACCT-1_3	TNT_45	1296.4	1174.7	GSE238145	GSM8171246	fullres	GSM8171246	TNT	Tumor	NormoCellular	Tumor Rich	NA
GSE238145_GSM8171246_fullres_image_q1.png	CATGCGAACGTGTAGT-1_3	TNT_45	2201.8	826.69	GSE238145	GSM8171246	fullres	GSM8171246	TNT	Tumor	NormoCellular	Tumor Rich	NA
GSE238145_GSM8171246_fullres_image_q1.png	CATGCGGCATACATTG-1_3	TNT_45	900.34	2223.2	GSE238145	GSM8171246	fullres	GSM8171246	TNT	Tumor	NormoCellular	Tumor Rich	NA
GSE238145_GSM8171246_fullres_image_q1.png	CATGCGGCGAACGAAG-1_3	TNT_45	1902.5	1415.2	GSE238145	GSM8171246	fullres	GSM8171246	TNT	Tumor	NormoCellular	Tumor Rich	NA
GSE238145_GSM8171246_fullres_image_q1.png	CATGGTGCTACAACCA-1_3	TNT_45	1722.7	881	GSE238145	GSM8171246	fullres	GSM8171246	TNT	Tumor	NormoCellular	Tumor Rich	NA
GSE238145_GSM8171246_fullres_image_q1.png	CATGGTTCACGTTCAG-1_3	TNT_45	1890.9	1875.6	GSE238145	GSM8171246	fullres	GSM8171246	TNT	Tumor	NormoCellular	Tumor Rich	NA
GSE238145_GSM8171246_fullres_image_q1.png	CATGTCTGGCCACTAA-1_3	TNT_45	954.31	1873.6	GSE238145	GSM8171246	fullres	GSM8171246	TNT	Tumor	NormoCellular	Tumor Rich	NA
GSE238145_GSM8171246_fullres_image_q1.png	CATGTTATACAGCCGG-1_3	TNT_45	1933.1	2023	GSE238145	GSM8171246	fullres	GSM8171246	TNT	Tumor	NormoCellular	Tumor Rich	NA
GSE238145_GSM8171246_fullres_image_q1.png	CATGTTCGGATCGACC-1_3	TNT_45	858.81	1744.4	GSE238145	GSM8171246	fullres	GSM8171246	TNT	Tumor	NormoCellular	Tumor Rich	NA
GSE238145_GSM8171246_fullres_image_q1.png	CATTAACACCGAACGA-1_3	TNT_45	774.14	1523.3	GSE238145	GSM8171246	fullres	GSM8171246	TNT	Tumor	NormoCellular	Tumor Rich	NA
GSE238145_GSM8171246_fullres_image_q1.png	CATTAACCTGGAGTAG-1_3	TNT_45	625.14	1522.9	GSE238145	GSM8171246	fullres	GSM8171246	TNT	Tumor	NormoCellular	Tumor Rich	NA
GSE238145_GSM8171246_fullres_image_q1.png	CATTAATATGAGCTAT-1_3	TNT_45	1477.6	1046.1	GSE238145	GSM8171246	fullres	GSM8171246	TNT	Tumor	NormoCellular	Tumor Rich	NA
GSE238145_GSM8171246_fullres_image_q1.png	CATTACGTTCGAACCA-1_3	TNT_45	1773.9	1820	GSE238145	GSM8171246	fullres	GSM8171246	TNT	Tumor	NormoCellular	Tumor Rich	NA
GSE238145_GSM8171246_fullres_image_q1.png	CATTATCAATGTACTT-1_3	TNT_45	1232.1	1395.5	GSE238145	GSM8171246	fullres	GSM8171246	TNT	Tumor	NormoCellular	Tumor Rich	NA
GSE238145_GSM8171246_fullres_image_q1.png	CATTATGATCCTGCGG-1_3	TNT_45	1199	1929.2	GSE238145	GSM8171246	fullres	GSM8171246	TNT	Tumor	NormoCellular	Tumor Rich	NA
GSE238145_GSM8171246_fullres_image_q1.png	CATTCAGAGTCTGGCA-1_3	TNT_45	391.24	1412	GSE238145	GSM8171246	fullres	GSM8171246	TNT	Tumor	NormoCellular	Tumor Rich	NA
GSE238145_GSM8171246_fullres_image_q1.png	CATTCTACTCAGCGGC-1_3	TNT_45	678.08	1652	GSE238145	GSM8171246	fullres	GSM8171246	TNT	Tumor	NormoCellular	Tumor Rich	NA
GSE238145_GSM8171246_fullres_image_q1.png	CATTCTGTCTGCACTG-1_3	TNT_45	2061.4	1765.5	GSE238145	GSM8171246	fullres	GSM8171246	TNT	Tumor	NormoCellular	Tumor Rich	NA
GSE238145_GSM8171246_fullres_image_q1.png	CATTGAACTGCCAGCA-1_3	TNT_45	1806.8	1396.7	GSE238145	GSM8171246	fullres	GSM8171246	TNT	Tumor	NormoCellular	Tumor Rich	NA
GSE238145_GSM8171246_fullres_image_q1.png	CATTGAAGGAGCCGCA-1_3	TNT_45	900.42	2186.4	GSE238145	GSM8171246	fullres	GSM8171246	TNT	Tumor	NormoCellular	Tumor Rich	NA
GSE238145_GSM8171246_fullres_image_q1.png	CATTGACACGTCTAAC-1_3	TNT_45	858.57	1854.9	GSE238145	GSM8171246	fullres	GSM8171246	TNT	Tumor	NormoCellular	Tumor Rich	NA
GSE238145_GSM8171246_fullres_image_q1.png	CATTGAGCGAGTACGC-1_3	TNT_45	593.49	1394.1	GSE238145	GSM8171246	fullres	GSM8171246	TNT	Tumor	NormoCellular	Tumor Rich	NA
GSE238145_GSM8171246_fullres_image_q1.png	CATTGAGGTTGGTTGT-1_3	TNT_45	1189.7	1284.9	GSE238145	GSM8171246	fullres	GSM8171246	TNT	Tumor	NormoCellular	Tumor Rich	NA
GSE238145_GSM8171246_fullres_image_q1.png	CATTGATCTGGCCAGT-1_3	TNT_45	1690.3	1120.2	GSE238145	GSM8171246	fullres	GSM8171246	TNT	Tumor	NormoCellular	Tumor Rich	NA
GSE238145_GSM8171246_fullres_image_q1.png	CATTGATGCTGGCGGA-1_3	TNT_45	1274.7	1358.7	GSE238145	GSM8171246	fullres	GSM8171246	TNT	Tumor	NormoCellular	Tumor Rich	NA
GSE238145_GSM8171246_fullres_image_q1.png	CATTGCACCGTACATG-1_3	TNT_45	656.39	1836.1	GSE238145	GSM8171246	fullres	GSM8171246	TNT	Tumor	NormoCellular	Tumor Rich	NA
GSE238145_GSM8171246_fullres_image_q1.png	CATTGCATCCGAGCAG-1_3	TNT_45	624.59	1780.7	GSE238145	GSM8171246	fullres	GSM8171246	TNT	Tumor	NormoCellular	Tumor Rich	NA
GSE238145_GSM8171246_fullres_image_q1.png	CATTGCCAGGTAACTA-1_3	TNT_45	1850.5	844.45	GSE238145	GSM8171246	fullres	GSM8171246	TNT	Tumor	NormoCellular	Tumor Rich	NA
GSE238145_GSM8171246_fullres_image_q1.png	CATTGCCATCCTAATT-1_3	TNT_45	2127	955.52	GSE238145	GSM8171246	fullres	GSM8171246	TNT	Tumor	NormoCellular	Tumor Rich	NA
GSE238145_GSM8171246_fullres_image_q1.png	CATTGCGTTGAGGCGG-1_3	TNT_45	1393.4	604	GSE238145	GSM8171246	fullres	GSM8171246	TNT	Tumor	NormoCellular	Tumor Rich	NA
GSE238145_GSM8171246_fullres_image_q1.png	CATTGCTAAGAAGGCA-1_3	TNT_45	1582.1	1930.1	GSE238145	GSM8171246	fullres	GSM8171246	TNT	Tumor	NormoCellular	Tumor Rich	NA
GSE238145_GSM8171246_fullres_image_q1.png	CATTGCTCGGTATCAG-1_3	TNT_45	1402.4	1359	GSE238145	GSM8171246	fullres	GSM8171246	TNT	Tumor	NormoCellular	Tumor Rich	NA
GSE238145_GSM8171246_fullres_image_q1.png	CATTGCTCGTACAGAA-1_3	TNT_45	1275.3	1064.1	GSE238145	GSM8171246	fullres	GSM8171246	TNT	Tumor	NormoCellular	Tumor Rich	NA
GSE238145_GSM8171246_fullres_image_q1.png	CATTGCTGATGTGCCG-1_3	TNT_45	647.62	970.63	GSE238145	GSM8171246	fullres	GSM8171246	TNT	Tumor	NormoCellular	Tumor Rich	NA
GSE238145_GSM8171246_fullres_image_q1.png	CATTGCTGGTTCGATC-1_3	TNT_45	1839.1	1231	GSE238145	GSM8171246	fullres	GSM8171246	TNT	Tumor	NormoCellular	Tumor Rich	NA
GSE238145_GSM8171246_fullres_image_q1.png	CATTGTAGCCGCGAAC-1_3	TNT_45	1699.9	1617.4	GSE238145	GSM8171246	fullres	GSM8171246	TNT	Tumor	NormoCellular	Tumor Rich	NA
GSE238145_GSM8171246_fullres_image_q1.png	CATTGTCGTAATCTGT-1_3	TNT_45	1138.4	419.33	GSE238145	GSM8171246	fullres	GSM8171246	TNT	Tumor	NormoCellular	Tumor Rich	NA
GSE238145_GSM8171246_fullres_image_q1.png	CCAACGGCAGCCTCAC-1_3	TNT_45	1403	1101.2	GSE238145	GSM8171246	fullres	GSM8171246	TNT	Tumor	NormoCellular	Tumor Rich	NA
GSE238145_GSM8171246_fullres_image_q1.png	CCAACTTCAATCTGAG-1_3	TNT_45	1720.8	1764.8	GSE238145	GSM8171246	fullres	GSM8171246	TNT	Tumor	NormoCellular	Tumor Rich	NA
GSE238145_GSM8171246_fullres_image_q1.png	CCAAGCAAGCGTCCGT-1_3	TNT_45	1552.1	1027.9	GSE238145	GSM8171246	fullres	GSM8171246	TNT	Tumor	NormoCellular	Tumor Rich	NA
GSE238145_GSM8171246_fullres_image_q1.png	CCAAGCACTGGAGCCG-1_3	TNT_45	434.61	1043.8	GSE238145	GSM8171246	fullres	GSM8171246	TNT	Tumor	NormoCellular	Tumor Rich	NA
GSE238145_GSM8171246_fullres_image_q1.png	CCAAGCATGCGTTGTA-1_3	TNT_45	1307.3	1045.7	GSE238145	GSM8171246	fullres	GSM8171246	TNT	Tumor	NormoCellular	Tumor Rich	NA
GSE238145_GSM8171246_fullres_image_q1.png	CCAAGCTATCAGATGG-1_3	TNT_45	1967.8	752.53	GSE238145	GSM8171246	fullres	GSM8171246	TNT	Tumor	NormoCellular	Tumor Rich	NA
GSE238145_GSM8171246_fullres_image_q1.png	CCAAGCTGCAGGACTA-1_3	TNT_45	1007.2	2002.5	GSE238145	GSM8171246	fullres	GSM8171246	TNT	Tumor	NormoCellular	Tumor Rich	NA
GSE238145_GSM8171246_fullres_image_q1.png	CCAAGCTGGCTCCATT-1_3	TNT_45	1081.1	2278.9	GSE238145	GSM8171246	fullres	GSM8171246	TNT	Tumor	NormoCellular	Tumor Rich	NA
GSE238145_GSM8171246_fullres_image_q1.png	CCAAGGAGGCTACAAC-1_3	TNT_45	445.13	1099.2	GSE238145	GSM8171246	fullres	GSM8171246	TNT	Tumor	NormoCellular	Tumor Rich	NA
GSE238145_GSM8171246_fullres_image_q1.png	CCAAGGATCGCTTGGC-1_3	TNT_45	1038.5	2315.7	GSE238145	GSM8171246	fullres	GSM8171246	TNT	Tumor	NormoCellular	Tumor Rich	NA
GSE238145_GSM8171246_fullres_image_q1.png	CCAAGGCTGAGTCGAG-1_3	TNT_45	327.23	1485.5	GSE238145	GSM8171246	fullres	GSM8171246	TNT	Tumor	NormoCellular	Tumor Rich	NA
GSE238145_GSM8171246_fullres_image_q1.png	CCAAGGCTTGTTCCAT-1_3	TNT_45	984.77	2554.8	GSE238145	GSM8171246	fullres	GSM8171246	TNT	Tumor	NormoCellular	Tumor Rich	NA
GSE238145_GSM8171246_fullres_image_q1.png	CCAAGGTAAGGCATCG-1_3	TNT_45	1678.4	1691	GSE238145	GSM8171246	fullres	GSM8171246	TNT	Tumor	NormoCellular	Tumor Rich	NA
GSE238145_GSM8171246_fullres_image_q1.png	CCAAGTTACCTCATGA-1_3	TNT_45	1827.6	1617.7	GSE238145	GSM8171246	fullres	GSM8171246	TNT	Tumor	NormoCellular	Tumor Rich	NA
GSE238145_GSM8171246_fullres_image_q1.png	CCAATACCGGTGAGGC-1_3	TNT_45	1114.3	1708.1	GSE238145	GSM8171246	fullres	GSM8171246	TNT	Tumor	NormoCellular	Tumor Rich	NA
GSE238145_GSM8171246_fullres_image_q1.png	CCAATACCGTACTAGT-1_3	TNT_45	1093.5	1487.1	GSE238145	GSM8171246	fullres	GSM8171246	TNT	Tumor	NormoCellular	Tumor Rich	NA
GSE238145_GSM8171246_fullres_image_q1.png	CCAATACCTACGTCGC-1_3	TNT_45	1134.9	2039.6	GSE238145	GSM8171246	fullres	GSM8171246	TNT	Tumor	NormoCellular	Tumor Rich	NA
GSE238145_GSM8171246_fullres_image_q1.png	CCAATAGCTGAATGAC-1_3	TNT_45	657.03	1541.5	GSE238145	GSM8171246	fullres	GSM8171246	TNT	Tumor	NormoCellular	Tumor Rich	NA
GSE238145_GSM8171246_fullres_image_q1.png	CCAATAGGTGTACCGA-1_3	TNT_45	1540.6	1451.3	GSE238145	GSM8171246	fullres	GSM8171246	TNT	Tumor	NormoCellular	Tumor Rich	NA
GSE238145_GSM8171246_fullres_image_q1.png	CCAATATCACTCGCAA-1_3	TNT_45	1893.2	807.72	GSE238145	GSM8171246	fullres	GSM8171246	TNT	Tumor	NormoCellular	Tumor Rich	NA
GSE238145_GSM8171246_fullres_image_q1.png	CCAATCCAACGATATC-1_3	TNT_45	2041.9	918.51	GSE238145	GSM8171246	fullres	GSM8171246	TNT	Tumor	NormoCellular	Tumor Rich	NA
GSE238145_GSM8171246_fullres_image_q1.png	CCAATCCAGAGGACAG-1_3	TNT_45	1562.7	1046.3	GSE238145	GSM8171246	fullres	GSM8171246	TNT	Tumor	NormoCellular	Tumor Rich	NA
GSE238145_GSM8171246_fullres_image_q1.png	CCAATCTACATGCGAC-1_3	TNT_45	1371.2	1045.8	GSE238145	GSM8171246	fullres	GSM8171246	TNT	Tumor	NormoCellular	Tumor Rich	NA
GSE238145_GSM8171246_fullres_image_q1.png	CCACAAGCACGAGCTT-1_3	TNT_45	1191.6	437.96	GSE238145	GSM8171246	fullres	GSM8171246	TNT	Tumor	NormoCellular	Tumor Rich	NA
GSE238145_GSM8171246_fullres_image_q1.png	CCACAATTACTGAGGA-1_3	TNT_45	718.66	2572.7	GSE238145	GSM8171246	fullres	GSM8171246	TNT	Tumor	NormoCellular	Tumor Rich	NA
GSE238145_GSM8171246_fullres_image_q1.png	CCACAGATAATTACCA-1_3	TNT_45	1135.4	1781.8	GSE238145	GSM8171246	fullres	GSM8171246	TNT	Tumor	NormoCellular	Tumor Rich	NA
GSE238145_GSM8171246_fullres_image_q1.png	CCACAGGTCGAAGACA-1_3	TNT_45	1069.8	2628.6	GSE238145	GSM8171246	fullres	GSM8171246	TNT	Tumor	NormoCellular	Tumor Rich	NA
GSE238145_GSM8171246_fullres_image_q1.png	CCACAGGTTAGTCCGC-1_3	TNT_45	1062.4	1100.5	GSE238145	GSM8171246	fullres	GSM8171246	TNT	Tumor	NormoCellular	Tumor Rich	NA
GSE238145_GSM8171246_fullres_image_q1.png	CCACATAGCAGATACC-1_3	TNT_45	1403.1	1064.4	GSE238145	GSM8171246	fullres	GSM8171246	TNT	Tumor	NormoCellular	Tumor Rich	NA
GSE238145_GSM8171246_fullres_image_q1.png	CCACATTGTAGGTCGA-1_3	TNT_45	1999	1102.5	GSE238145	GSM8171246	fullres	GSM8171246	TNT	Tumor	NormoCellular	Tumor Rich	NA
GSE238145_GSM8171246_fullres_image_q1.png	CCACCGACAGCAAGCT-1_3	TNT_45	1881.9	1120.6	GSE238145	GSM8171246	fullres	GSM8171246	TNT	Tumor	NormoCellular	Tumor Rich	NA
GSE238145_GSM8171246_fullres_image_q1.png	CCACCGCTCAGTAGAC-1_3	TNT_45	1892.5	1139.1	GSE238145	GSM8171246	fullres	GSM8171246	TNT	Tumor	NormoCellular	Tumor Rich	NA
GSE238145_GSM8171246_fullres_image_q1.png	CCACCGTAAGCATCGT-1_3	TNT_45	2159.1	863.42	GSE238145	GSM8171246	fullres	GSM8171246	TNT	Tumor	NormoCellular	Tumor Rich	NA
GSE238145_GSM8171246_fullres_image_q1.png	CCACCGTATGAATGCG-1_3	TNT_45	1763.9	1543.9	GSE238145	GSM8171246	fullres	GSM8171246	TNT	Tumor	NormoCellular	Tumor Rich	NA
GSE238145_GSM8171246_fullres_image_q1.png	CCACCTCCTATGACTC-1_3	TNT_45	1102.8	2094.8	GSE238145	GSM8171246	fullres	GSM8171246	TNT	Tumor	NormoCellular	Tumor Rich	NA
GSE238145_GSM8171246_fullres_image_q1.png	CCACCTCGCATTCGTC-1_3	TNT_45	1606.5	493.99	GSE238145	GSM8171246	fullres	GSM8171246	TNT	Tumor	NormoCellular	Tumor Rich	NA
GSE238145_GSM8171246_fullres_image_q1.png	CCACGTACGATAGCAA-1_3	TNT_45	434.29	1191.1	GSE238145	GSM8171246	fullres	GSM8171246	TNT	Tumor	NormoCellular	Tumor Rich	NA
GSE238145_GSM8171246_fullres_image_q1.png	CCACGTCACTAGATAA-1_3	TNT_45	1775.1	1267.7	GSE238145	GSM8171246	fullres	GSM8171246	TNT	Tumor	NormoCellular	Tumor Rich	NA
GSE238145_GSM8171246_fullres_image_q1.png	CCACGTGCTTGTTCGC-1_3	TNT_45	817.11	1339.2	GSE238145	GSM8171246	fullres	GSM8171246	TNT	Tumor	NormoCellular	Tumor Rich	NA
GSE238145_GSM8171246_fullres_image_q1.png	CCACGTTCCATTCCAT-1_3	TNT_45	1508.3	1617	GSE238145	GSM8171246	fullres	GSM8171246	TNT	Tumor	NormoCellular	Tumor Rich	NA
GSE238145_GSM8171246_fullres_image_q1.png	CCACGTTCCGATTGTT-1_3	TNT_45	998.08	1321.3	GSE238145	GSM8171246	fullres	GSM8171246	TNT	Tumor	NormoCellular	Tumor Rich	NA
GSE238145_GSM8171246_fullres_image_q1.png	CCACGTTCCGTCCTTG-1_3	TNT_45	2061.6	1691.9	GSE238145	GSM8171246	fullres	GSM8171246	TNT	Tumor	NormoCellular	Tumor Rich	NA
GSE238145_GSM8171246_fullres_image_q1.png	CCACGTTGCCGCTTCG-1_3	TNT_45	793.04	2628	GSE238145	GSM8171246	fullres	GSM8171246	TNT	Tumor	NormoCellular	Tumor Rich	NA
GSE238145_GSM8171246_fullres_image_q1.png	CCACTAATCACTCCAG-1_3	TNT_45	1083.5	1211	GSE238145	GSM8171246	fullres	GSM8171246	TNT	Tumor	NormoCellular	Tumor Rich	NA
GSE238145_GSM8171246_fullres_image_q1.png	CCACTACATACCGCGT-1_3	TNT_45	338.15	1356.7	GSE238145	GSM8171246	fullres	GSM8171246	TNT	Tumor	NormoCellular	Tumor Rich	NA
GSE238145_GSM8171246_fullres_image_q1.png	CCACTGAGTCGAATGC-1_3	TNT_45	1400.9	2058.7	GSE238145	GSM8171246	fullres	GSM8171246	TNT	Tumor	NormoCellular	Tumor Rich	NA
GSE238145_GSM8171246_fullres_image_q1.png	CCACTGGTCTACTGAC-1_3	TNT_45	1369.2	1966.4	GSE238145	GSM8171246	fullres	GSM8171246	TNT	Tumor	NormoCellular	Tumor Rich	NA
GSE238145_GSM8171246_fullres_image_q1.png	CCACTGTAGGAAGGTT-1_3	TNT_45	1765.3	881.09	GSE238145	GSM8171246	fullres	GSM8171246	TNT	Tumor	NormoCellular	Tumor Rich	NA
GSE238145_GSM8171246_fullres_image_q1.png	CCAGACAGCGCCGGTC-1_3	TNT_45	1221.4	1413.8	GSE238145	GSM8171246	fullres	GSM8171246	TNT	Tumor	NormoCellular	Tumor Rich	NA
GSE238145_GSM8171246_fullres_image_q1.png	CCAGATTGTCTAACTC-1_3	TNT_45	1093.1	1671.2	GSE238145	GSM8171246	fullres	GSM8171246	TNT	Tumor	NormoCellular	Tumor Rich	NA
GSE238145_GSM8171246_fullres_image_q1.png	CCAGCAGGACCTCCTT-1_3	TNT_45	1158.7	861.26	GSE238145	GSM8171246	fullres	GSM8171246	TNT	Tumor	NormoCellular	Tumor Rich	NA
GSE238145_GSM8171246_fullres_image_q1.png	CCAGCATATGCAATCC-1_3	TNT_45	1220.5	1818.8	GSE238145	GSM8171246	fullres	GSM8171246	TNT	Tumor	NormoCellular	Tumor Rich	NA
GSE238145_GSM8171246_fullres_image_q1.png	CCAGCATTGACGAGTC-1_3	TNT_45	1262.4	2113.5	GSE238145	GSM8171246	fullres	GSM8171246	TNT	Tumor	NormoCellular	Tumor Rich	NA
GSE238145_GSM8171246_fullres_image_q1.png	CCAGCCTGATCCGAGT-1_3	TNT_45	1220.3	1929.3	GSE238145	GSM8171246	fullres	GSM8171246	TNT	Tumor	NormoCellular	Tumor Rich	NA
GSE238145_GSM8171246_fullres_image_q1.png	CCAGCGAAGCGTCAGG-1_3	TNT_45	1870.1	1654.6	GSE238145	GSM8171246	fullres	GSM8171246	TNT	Tumor	NormoCellular	Tumor Rich	NA
GSE238145_GSM8171246_fullres_image_q1.png	CCAGCGTACGTCCAAC-1_3	TNT_45	1297	880.08	GSE238145	GSM8171246	fullres	GSM8171246	TNT	Tumor	NormoCellular	Tumor Rich	NA
GSE238145_GSM8171246_fullres_image_q1.png	CCAGCGTATCCATGTC-1_3	TNT_45	539.92	1559.6	GSE238145	GSM8171246	fullres	GSM8171246	TNT	Tumor	NormoCellular	Tumor Rich	NA
GSE238145_GSM8171246_fullres_image_q1.png	CCAGGAGTAAGAGTTG-1_3	TNT_45	655.04	2462.1	GSE238145	GSM8171246	fullres	GSM8171246	TNT	Tumor	NormoCellular	Tumor Rich	NA
GSE238145_GSM8171246_fullres_image_q1.png	CCAGGATAATCAATAG-1_3	TNT_45	1678.8	1506.9	GSE238145	GSM8171246	fullres	GSM8171246	TNT	Tumor	NormoCellular	Tumor Rich	NA
GSE238145_GSM8171246_fullres_image_q1.png	CCAGGATACTTCCTGT-1_3	TNT_45	676.09	2572.6	GSE238145	GSM8171246	fullres	GSM8171246	TNT	Tumor	NormoCellular	Tumor Rich	NA
GSE238145_GSM8171246_fullres_image_q1.png	CCAGGATAGACCATCT-1_3	TNT_45	881.21	1228.9	GSE238145	GSM8171246	fullres	GSM8171246	TNT	Tumor	NormoCellular	Tumor Rich	NA
GSE238145_GSM8171246_fullres_image_q1.png	CCAGGTCCGACGGTGC-1_3	TNT_45	633.84	2425.3	GSE238145	GSM8171246	fullres	GSM8171246	TNT	Tumor	NormoCellular	Tumor Rich	NA
GSE238145_GSM8171246_fullres_image_q1.png	CCAGGTGACTCCATTG-1_3	TNT_45	1168.7	1174.4	GSE238145	GSM8171246	fullres	GSM8171246	TNT	Tumor	NormoCellular	Tumor Rich	NA
GSE238145_GSM8171246_fullres_image_q1.png	CCATACATAATGAATG-1_3	TNT_45	1276.1	695.91	GSE238145	GSM8171246	fullres	GSM8171246	TNT	Tumor	NormoCellular	Tumor Rich	NA
GSE238145_GSM8171246_fullres_image_q1.png	CCATACGGCGATGGTG-1_3	TNT_45	900.1	2333.7	GSE238145	GSM8171246	fullres	GSM8171246	TNT	Tumor	NormoCellular	Tumor Rich	NA
GSE238145_GSM8171246_fullres_image_q1.png	CCATAGAACTTCGAGG-1_3	TNT_45	2104.2	1655.1	GSE238145	GSM8171246	fullres	GSM8171246	TNT	Tumor	NormoCellular	Tumor Rich	NA
GSE238145_GSM8171246_fullres_image_q1.png	CCATAGACCAGCGGCA-1_3	TNT_45	380.72	1356.8	GSE238145	GSM8171246	fullres	GSM8171246	TNT	Tumor	NormoCellular	Tumor Rich	NA
GSE238145_GSM8171246_fullres_image_q1.png	CCATAGACCGAATTAC-1_3	TNT_45	1571.3	2022.2	GSE238145	GSM8171246	fullres	GSM8171246	TNT	Tumor	NormoCellular	Tumor Rich	NA
GSE238145_GSM8171246_fullres_image_q1.png	CCATAGACTGTCCGCC-1_3	TNT_45	444.89	1209.7	GSE238145	GSM8171246	fullres	GSM8171246	TNT	Tumor	NormoCellular	Tumor Rich	NA
GSE238145_GSM8171246_fullres_image_q1.png	CCATAGATTACGCCTC-1_3	TNT_45	2135.5	1931.3	GSE238145	GSM8171246	fullres	GSM8171246	TNT	Tumor	NormoCellular	Tumor Rich	NA
GSE238145_GSM8171246_fullres_image_q1.png	CCATAGCGATCTCATC-1_3	TNT_45	1488.9	733.19	GSE238145	GSM8171246	fullres	GSM8171246	TNT	Tumor	NormoCellular	Tumor Rich	NA
GSE238145_GSM8171246_fullres_image_q1.png	CCATAGTGAACACTCA-1_3	TNT_45	1063.3	695.45	GSE238145	GSM8171246	fullres	GSM8171246	TNT	Tumor	NormoCellular	Tumor Rich	NA
GSE238145_GSM8171246_fullres_image_q1.png	CCATAGTTATGGACAA-1_3	TNT_45	1606.3	567.63	GSE238145	GSM8171246	fullres	GSM8171246	TNT	Tumor	NormoCellular	Tumor Rich	NA
GSE238145_GSM8171246_fullres_image_q1.png	CCATAGTTCTGTGGAT-1_3	TNT_45	1787.4	512.89	GSE238145	GSM8171246	fullres	GSM8171246	TNT	Tumor	NormoCellular	Tumor Rich	NA
GSE238145_GSM8171246_fullres_image_q1.png	CCATCATGATGTATAG-1_3	TNT_45	1722.2	1138.8	GSE238145	GSM8171246	fullres	GSM8171246	TNT	Tumor	NormoCellular	Tumor Rich	NA
GSE238145_GSM8171246_fullres_image_q1.png	CCATCCATCCGCGAAG-1_3	TNT_45	1083.2	1321.5	GSE238145	GSM8171246	fullres	GSM8171246	TNT	Tumor	NormoCellular	Tumor Rich	NA
GSE238145_GSM8171246_fullres_image_q1.png	CCATGAACAGCAATTC-1_3	TNT_45	1414.7	604.04	GSE238145	GSM8171246	fullres	GSM8171246	TNT	Tumor	NormoCellular	Tumor Rich	NA
GSE238145_GSM8171246_fullres_image_q1.png	CCATGACAATGGACTT-1_3	TNT_45	1946.3	862.96	GSE238145	GSM8171246	fullres	GSM8171246	TNT	Tumor	NormoCellular	Tumor Rich	NA
GSE238145_GSM8171246_fullres_image_q1.png	CCATGATAACGCAGGA-1_3	TNT_45	1155.4	2371	GSE238145	GSM8171246	fullres	GSM8171246	TNT	Tumor	NormoCellular	Tumor Rich	NA
GSE238145_GSM8171246_fullres_image_q1.png	CCATGGAATGGCTGGC-1_3	TNT_45	924.01	1118.5	GSE238145	GSM8171246	fullres	GSM8171246	TNT	Tumor	NormoCellular	Tumor Rich	NA
GSE238145_GSM8171246_fullres_image_q1.png	CCATGGCGTGTTGACG-1_3	TNT_45	1197.9	2444.8	GSE238145	GSM8171246	fullres	GSM8171246	TNT	Tumor	NormoCellular	Tumor Rich	NA
GSE238145_GSM8171246_fullres_image_q1.png	CCATGTAGGTCAGTAA-1_3	TNT_45	1859.5	1599.3	GSE238145	GSM8171246	fullres	GSM8171246	TNT	Tumor	NormoCellular	Tumor Rich	NA
GSE238145_GSM8171246_fullres_image_q1.png	CCATGTCAGAGGCATA-1_3	TNT_45	1882.2	973.29	GSE238145	GSM8171246	fullres	GSM8171246	TNT	Tumor	NormoCellular	Tumor Rich	NA
GSE238145_GSM8171246_fullres_image_q1.png	CCATGTTCTTCATCGA-1_3	TNT_45	1775.6	1046.7	GSE238145	GSM8171246	fullres	GSM8171246	TNT	Tumor	NormoCellular	Tumor Rich	NA
GSE238145_GSM8171246_fullres_image_q1.png	CCATTAGTACTTACAA-1_3	TNT_45	921.31	2370.5	GSE238145	GSM8171246	fullres	GSM8171246	TNT	Tumor	NormoCellular	Tumor Rich	NA
GSE238145_GSM8171246_fullres_image_q1.png	CCATTCAGACTCTGCA-1_3	TNT_45	1274	1690.2	GSE238145	GSM8171246	fullres	GSM8171246	TNT	Tumor	NormoCellular	Tumor Rich	NA
GSE238145_GSM8171246_fullres_image_q1.png	CCATTCAGCATATGGC-1_3	TNT_45	774.7	1265.5	GSE238145	GSM8171246	fullres	GSM8171246	TNT	Tumor	NormoCellular	Tumor Rich	NA
GSE238145_GSM8171246_fullres_image_q1.png	CCATTCGCTGATCCAT-1_3	TNT_45	1786.6	881.13	GSE238145	GSM8171246	fullres	GSM8171246	TNT	Tumor	NormoCellular	Tumor Rich	NA
GSE238145_GSM8171246_fullres_image_q1.png	CCATTCTAATTGGTGC-1_3	TNT_45	912.3	1615.7	GSE238145	GSM8171246	fullres	GSM8171246	TNT	Tumor	NormoCellular	Tumor Rich	NA
GSE238145_GSM8171246_fullres_image_q1.png	CCATTCTAGCCTCATC-1_3	TNT_45	1059.9	2242.1	GSE238145	GSM8171246	fullres	GSM8171246	TNT	Tumor	NormoCellular	Tumor Rich	NA
GSE238145_GSM8171246_fullres_image_q1.png	CCATTGAGTCCGTGGC-1_3	TNT_45	784.27	1762.7	GSE238145	GSM8171246	fullres	GSM8171246	TNT	Tumor	NormoCellular	Tumor Rich	NA
GSE238145_GSM8171246_fullres_image_q1.png	CCGAAGGTGAGTCTGG-1_3	TNT_45	1657.7	1433.2	GSE238145	GSM8171246	fullres	GSM8171246	TNT	Tumor	NormoCellular	Tumor Rich	NA
GSE238145_GSM8171246_fullres_image_q1.png	CCGACAAGTTCGTTGC-1_3	TNT_45	1574.7	438.79	GSE238145	GSM8171246	fullres	GSM8171246	TNT	Tumor	NormoCellular	Tumor Rich	NA
GSE238145_GSM8171246_fullres_image_q1.png	CCGACAATGTCGAGCT-1_3	TNT_45	1837.9	1783.3	GSE238145	GSM8171246	fullres	GSM8171246	TNT	Tumor	NormoCellular	Tumor Rich	NA
GSE238145_GSM8171246_fullres_image_q1.png	CCGACAATTGCAACAG-1_3	TNT_45	2009.8	1010.4	GSE238145	GSM8171246	fullres	GSM8171246	TNT	Tumor	NormoCellular	Tumor Rich	NA
GSE238145_GSM8171246_fullres_image_q1.png	CCGACACCAGTCACAT-1_3	TNT_45	1806.7	1433.5	GSE238145	GSM8171246	fullres	GSM8171246	TNT	Tumor	NormoCellular	Tumor Rich	NA
GSE238145_GSM8171246_fullres_image_q1.png	CCGACAGAGGACCATT-1_3	TNT_45	1283.6	2187.2	GSE238145	GSM8171246	fullres	GSM8171246	TNT	Tumor	NormoCellular	Tumor Rich	NA
GSE238145_GSM8171246_fullres_image_q1.png	CCGACCGGAGAATCCG-1_3	TNT_45	882.48	639.72	GSE238145	GSM8171246	fullres	GSM8171246	TNT	Tumor	NormoCellular	Tumor Rich	NA
GSE238145_GSM8171246_fullres_image_q1.png	CCGACCTCTAGCCGTC-1_3	TNT_45	1124	2168.5	GSE238145	GSM8171246	fullres	GSM8171246	TNT	Tumor	NormoCellular	Tumor Rich	NA
GSE238145_GSM8171246_fullres_image_q1.png	CCGACGTTGAGTTGTA-1_3	TNT_45	1275.6	953.68	GSE238145	GSM8171246	fullres	GSM8171246	TNT	Tumor	NormoCellular	Tumor Rich	NA
GSE238145_GSM8171246_fullres_image_q1.png	CCGAGCACGACCAAGC-1_3	TNT_45	1765.5	770.62	GSE238145	GSM8171246	fullres	GSM8171246	TNT	Tumor	NormoCellular	Tumor Rich	NA
GSE238145_GSM8171246_fullres_image_q1.png	CCGAGCCAGACCGGTG-1_3	TNT_45	1411.7	2003.4	GSE238145	GSM8171246	fullres	GSM8171246	TNT	Tumor	NormoCellular	Tumor Rich	NA
GSE238145_GSM8171246_fullres_image_q1.png	CCGAGTCTAAGATAGC-1_3	TNT_45	1467.1	990.92	GSE238145	GSM8171246	fullres	GSM8171246	TNT	Tumor	NormoCellular	Tumor Rich	NA
GSE238145_GSM8171246_fullres_image_q1.png	CCGATAACCGTAGATT-1_3	TNT_45	1573.3	1064.8	GSE238145	GSM8171246	fullres	GSM8171246	TNT	Tumor	NormoCellular	Tumor Rich	NA
GSE238145_GSM8171246_fullres_image_q1.png	CCGATACCTCGCGAAT-1_3	TNT_45	1741.8	1912.1	GSE238145	GSM8171246	fullres	GSM8171246	TNT	Tumor	NormoCellular	Tumor Rich	NA
GSE238145_GSM8171246_fullres_image_q1.png	CCGATATTCTGATGGC-1_3	TNT_45	998.16	1284.5	GSE238145	GSM8171246	fullres	GSM8171246	TNT	Tumor	NormoCellular	Tumor Rich	NA
GSE238145_GSM8171246_fullres_image_q1.png	CCGATTAACCTTATGC-1_3	TNT_45	1092.2	2076.3	GSE238145	GSM8171246	fullres	GSM8171246	TNT	Tumor	NormoCellular	Tumor Rich	NA
GSE238145_GSM8171246_fullres_image_q1.png	CCGCAAGGTTAGATTC-1_3	TNT_45	2169.3	1066.1	GSE238145	GSM8171246	fullres	GSM8171246	TNT	Tumor	NormoCellular	Tumor Rich	NA
GSE238145_GSM8171246_fullres_image_q1.png	CCGCAAGTAGACCGTT-1_3	TNT_45	752.06	1891.5	GSE238145	GSM8171246	fullres	GSM8171246	TNT	Tumor	NormoCellular	Tumor Rich	NA
GSE238145_GSM8171246_fullres_image_q1.png	CCGCAATATCGTTCAA-1_3	TNT_45	1060.9	1800.2	GSE238145	GSM8171246	fullres	GSM8171246	TNT	Tumor	NormoCellular	Tumor Rich	NA
GSE238145_GSM8171246_fullres_image_q1.png	CCGCAATCGCAGCTCC-1_3	TNT_45	772.23	2407	GSE238145	GSM8171246	fullres	GSM8171246	TNT	Tumor	NormoCellular	Tumor Rich	NA
GSE238145_GSM8171246_fullres_image_q1.png	CCGCAGGACCAAGTCG-1_3	TNT_45	1285.4	1340.2	GSE238145	GSM8171246	fullres	GSM8171246	TNT	Tumor	NormoCellular	Tumor Rich	NA
GSE238145_GSM8171246_fullres_image_q1.png	CCGCAGGAGTGGATCT-1_3	TNT_45	1776.1	788.94	GSE238145	GSM8171246	fullres	GSM8171246	TNT	Tumor	NormoCellular	Tumor Rich	NA
GSE238145_GSM8171246_fullres_image_q1.png	CCGCATAGTAATCTCC-1_3	TNT_45	1627	862.27	GSE238145	GSM8171246	fullres	GSM8171246	TNT	Tumor	NormoCellular	Tumor Rich	NA
GSE238145_GSM8171246_fullres_image_q1.png	CCGCCACTGTGACTTG-1_3	TNT_45	1049.9	1965.7	GSE238145	GSM8171246	fullres	GSM8171246	TNT	Tumor	NormoCellular	Tumor Rich	NA
GSE238145_GSM8171246_fullres_image_q1.png	CCGCGATCGTAACCGA-1_3	TNT_45	849.56	1100.1	GSE238145	GSM8171246	fullres	GSM8171246	TNT	Tumor	NormoCellular	Tumor Rich	NA
GSE238145_GSM8171246_fullres_image_q1.png	CCGCGGACCACGAGCT-1_3	TNT_45	572.13	1430.9	GSE238145	GSM8171246	fullres	GSM8171246	TNT	Tumor	NormoCellular	Tumor Rich	NA
GSE238145_GSM8171246_fullres_image_q1.png	CCGCGTAATAGATGTC-1_3	TNT_45	1710.3	1709.4	GSE238145	GSM8171246	fullres	GSM8171246	TNT	Tumor	NormoCellular	Tumor Rich	NA
GSE238145_GSM8171246_fullres_image_q1.png	CCGCGTAATAGCAAGG-1_3	TNT_45	1084.3	805.97	GSE238145	GSM8171246	fullres	GSM8171246	TNT	Tumor	NormoCellular	Tumor Rich	NA
GSE238145_GSM8171246_fullres_image_q1.png	CCGCGTCTGATTAAGC-1_3	TNT_45	1933.8	1691.6	GSE238145	GSM8171246	fullres	GSM8171246	TNT	Tumor	NormoCellular	Tumor Rich	NA
GSE238145_GSM8171246_fullres_image_q1.png	CCGCGTGCCATTCGGA-1_3	TNT_45	1424.1	1174.9	GSE238145	GSM8171246	fullres	GSM8171246	TNT	Tumor	NormoCellular	Tumor Rich	NA
GSE238145_GSM8171246_fullres_image_q1.png	CCGCGTGCGACGGAAG-1_3	TNT_45	1595.3	733.42	GSE238145	GSM8171246	fullres	GSM8171246	TNT	Tumor	NormoCellular	Tumor Rich	NA
GSE238145_GSM8171246_fullres_image_q1.png	CCGCGTGGTCCATGCG-1_3	TNT_45	1808.7	512.94	GSE238145	GSM8171246	fullres	GSM8171246	TNT	Tumor	NormoCellular	Tumor Rich	NA
GSE238145_GSM8171246_fullres_image_q1.png	CCGCGTTGCATGAGTT-1_3	TNT_45	2265.5	900.47	GSE238145	GSM8171246	fullres	GSM8171246	TNT	Tumor	NormoCellular	Tumor Rich	NA
GSE238145_GSM8171246_fullres_image_q1.png	CCGCTCACATTCGACA-1_3	TNT_45	1243.9	861.44	GSE238145	GSM8171246	fullres	GSM8171246	TNT	Tumor	NormoCellular	Tumor Rich	NA
GSE238145_GSM8171246_fullres_image_q1.png	CCGCTCACGTGCTGTA-1_3	TNT_45	1573	1212.1	GSE238145	GSM8171246	fullres	GSM8171246	TNT	Tumor	NormoCellular	Tumor Rich	NA
GSE238145_GSM8171246_fullres_image_q1.png	CCGCTCAGCGACCTTC-1_3	TNT_45	348.51	1485.5	GSE238145	GSM8171246	fullres	GSM8171246	TNT	Tumor	NormoCellular	Tumor Rich	NA
GSE238145_GSM8171246_fullres_image_q1.png	CCGCTCAGCGCAAGCT-1_3	TNT_45	582.73	1449.2	GSE238145	GSM8171246	fullres	GSM8171246	TNT	Tumor	NormoCellular	Tumor Rich	NA
GSE238145_GSM8171246_fullres_image_q1.png	CCGCTCAGGACTTAGT-1_3	TNT_45	1989	789.4	GSE238145	GSM8171246	fullres	GSM8171246	TNT	Tumor	NormoCellular	Tumor Rich	NA
GSE238145_GSM8171246_fullres_image_q1.png	CCGCTCAGGTGGTTGC-1_3	TNT_45	413	1191.1	GSE238145	GSM8171246	fullres	GSM8171246	TNT	Tumor	NormoCellular	Tumor Rich	NA
GSE238145_GSM8171246_fullres_image_q1.png	CCGCTCATGTATAGGA-1_3	TNT_45	1093.7	1413.5	GSE238145	GSM8171246	fullres	GSM8171246	TNT	Tumor	NormoCellular	Tumor Rich	NA
GSE238145_GSM8171246_fullres_image_q1.png	CCGCTCCGGTCAGAAC-1_3	TNT_45	1636.2	1506.8	GSE238145	GSM8171246	fullres	GSM8171246	TNT	Tumor	NormoCellular	Tumor Rich	NA
GSE238145_GSM8171246_fullres_image_q1.png	CCGCTCCGTATCTGGA-1_3	TNT_45	838.63	1228.8	GSE238145	GSM8171246	fullres	GSM8171246	TNT	Tumor	NormoCellular	Tumor Rich	NA
GSE238145_GSM8171246_fullres_image_q1.png	CCGCTCGCTACCAGGT-1_3	TNT_45	1965.3	1930.9	GSE238145	GSM8171246	fullres	GSM8171246	TNT	Tumor	NormoCellular	Tumor Rich	NA
GSE238145_GSM8171246_fullres_image_q1.png	CCGCTCGGCCAATATT-1_3	TNT_45	1466.6	1211.9	GSE238145	GSM8171246	fullres	GSM8171246	TNT	Tumor	NormoCellular	Tumor Rich	NA
GSE238145_GSM8171246_fullres_image_q1.png	CCGCTCGGTCACAGTC-1_3	TNT_45	2095	1010.6	GSE238145	GSM8171246	fullres	GSM8171246	TNT	Tumor	NormoCellular	Tumor Rich	NA
GSE238145_GSM8171246_fullres_image_q1.png	CCGCTCGGTTGAGGTG-1_3	TNT_45	529.24	1578.1	GSE238145	GSM8171246	fullres	GSM8171246	TNT	Tumor	NormoCellular	Tumor Rich	NA
GSE238145_GSM8171246_fullres_image_q1.png	CCGCTCTACAGACGAG-1_3	TNT_45	423.29	1356.9	GSE238145	GSM8171246	fullres	GSM8171246	TNT	Tumor	NormoCellular	Tumor Rich	NA
GSE238145_GSM8171246_fullres_image_q1.png	CCGCTCTAGTATTAGC-1_3	TNT_45	1624.9	1819.7	GSE238145	GSM8171246	fullres	GSM8171246	TNT	Tumor	NormoCellular	Tumor Rich	NA
GSE238145_GSM8171246_fullres_image_q1.png	CCGCTGGTCACTAGTA-1_3	TNT_45	2286.8	863.7	GSE238145	GSM8171246	fullres	GSM8171246	TNT	Tumor	NormoCellular	Tumor Rich	NA
GSE238145_GSM8171246_fullres_image_q1.png	CCGCTGGTTAGATTGG-1_3	TNT_45	806.67	1247.3	GSE238145	GSM8171246	fullres	GSM8171246	TNT	Tumor	NormoCellular	Tumor Rich	NA
GSE238145_GSM8171246_fullres_image_q1.png	CCGGACTACGCCTTAA-1_3	TNT_45	1882.7	752.35	GSE238145	GSM8171246	fullres	GSM8171246	TNT	Tumor	NormoCellular	Tumor Rich	NA
GSE238145_GSM8171246_fullres_image_q1.png	CCGGACTAGGATGCAA-1_3	TNT_45	1209.3	2095.1	GSE238145	GSM8171246	fullres	GSM8171246	TNT	Tumor	NormoCellular	Tumor Rich	NA
GSE238145_GSM8171246_fullres_image_q1.png	CCGGAGACCGGATTCT-1_3	TNT_45	687.81	2075.4	GSE238145	GSM8171246	fullres	GSM8171246	TNT	Tumor	NormoCellular	Tumor Rich	NA
GSE238145_GSM8171246_fullres_image_q1.png	CCGGAGATTGCATTAA-1_3	TNT_45	828.11	1173.7	GSE238145	GSM8171246	fullres	GSM8171246	TNT	Tumor	NormoCellular	Tumor Rich	NA
GSE238145_GSM8171246_fullres_image_q1.png	CCGGAGTATGTTCCAG-1_3	TNT_45	1199.5	1671.5	GSE238145	GSM8171246	fullres	GSM8171246	TNT	Tumor	NormoCellular	Tumor Rich	NA
GSE238145_GSM8171246_fullres_image_q1.png	CCGGAGTCCACGCTTC-1_3	TNT_45	2104	1765.6	GSE238145	GSM8171246	fullres	GSM8171246	TNT	Tumor	NormoCellular	Tumor Rich	NA
GSE238145_GSM8171246_fullres_image_q1.png	CCGGAGTCTTCGTGGC-1_3	TNT_45	1091.8	2260.4	GSE238145	GSM8171246	fullres	GSM8171246	TNT	Tumor	NormoCellular	Tumor Rich	NA
GSE238145_GSM8171246_fullres_image_q1.png	CCGGAGTGGTACAGCG-1_3	TNT_45	1051.6	1155.6	GSE238145	GSM8171246	fullres	GSM8171246	TNT	Tumor	NormoCellular	Tumor Rich	NA
GSE238145_GSM8171246_fullres_image_q1.png	CCGGAGTTCATAGCGG-1_3	TNT_45	964.91	1891.9	GSE238145	GSM8171246	fullres	GSM8171246	TNT	Tumor	NormoCellular	Tumor Rich	NA
GSE238145_GSM8171246_fullres_image_q1.png	CCGGATCACGGATAGG-1_3	TNT_45	1009.3	1045.1	GSE238145	GSM8171246	fullres	GSM8171246	TNT	Tumor	NormoCellular	Tumor Rich	NA
GSE238145_GSM8171246_fullres_image_q1.png	CCGGATCATATGTCAC-1_3	TNT_45	1145.9	1874	GSE238145	GSM8171246	fullres	GSM8171246	TNT	Tumor	NormoCellular	Tumor Rich	NA
GSE238145_GSM8171246_fullres_image_q1.png	CCGGATCGTGAGACCT-1_3	TNT_45	1275.8	843.21	GSE238145	GSM8171246	fullres	GSM8171246	TNT	Tumor	NormoCellular	Tumor Rich	NA
GSE238145_GSM8171246_fullres_image_q1.png	CCGGATGGTTCCTAGT-1_3	TNT_45	1807.9	881.18	GSE238145	GSM8171246	fullres	GSM8171246	TNT	Tumor	NormoCellular	Tumor Rich	NA
GSE238145_GSM8171246_fullres_image_q1.png	CCGGATTGGTGCTTCT-1_3	TNT_45	2265.2	1047.8	GSE238145	GSM8171246	fullres	GSM8171246	TNT	Tumor	NormoCellular	Tumor Rich	NA
GSE238145_GSM8171246_fullres_image_q1.png	CCGGCAACGCTGGACG-1_3	TNT_45	987.47	1302.8	GSE238145	GSM8171246	fullres	GSM8171246	TNT	Tumor	NormoCellular	Tumor Rich	NA
GSE238145_GSM8171246_fullres_image_q1.png	CCGGCAATTGGAGGTG-1_3	TNT_45	1508.2	1653.8	GSE238145	GSM8171246	fullres	GSM8171246	TNT	Tumor	NormoCellular	Tumor Rich	NA
GSE238145_GSM8171246_fullres_image_q1.png	CCGGCACGAGTGTTCA-1_3	TNT_45	1411.8	1929.7	GSE238145	GSM8171246	fullres	GSM8171246	TNT	Tumor	NormoCellular	Tumor Rich	NA
GSE238145_GSM8171246_fullres_image_q1.png	CCGGCAGAGTACGTCT-1_3	TNT_45	1784.8	1691.3	GSE238145	GSM8171246	fullres	GSM8171246	TNT	Tumor	NormoCellular	Tumor Rich	NA
GSE238145_GSM8171246_fullres_image_q1.png	CCGGCATAATACAAGG-1_3	TNT_45	1488.5	917.31	GSE238145	GSM8171246	fullres	GSM8171246	TNT	Tumor	NormoCellular	Tumor Rich	NA
GSE238145_GSM8171246_fullres_image_q1.png	CCGGCGAATCTTAGGC-1_3	TNT_45	1849.9	1139	GSE238145	GSM8171246	fullres	GSM8171246	TNT	Tumor	NormoCellular	Tumor Rich	NA
GSE238145_GSM8171246_fullres_image_q1.png	CCGGCGAGGTCTGTCG-1_3	TNT_45	336	2351	GSE238145	GSM8171246	fullres	GSM8171246	TNT	Tumor	NormoCellular	Tumor Rich	NA
GSE238145_GSM8171246_fullres_image_q1.png	CCGGCGCATCTTGATG-1_3	TNT_45	2052.7	863.19	GSE238145	GSM8171246	fullres	GSM8171246	TNT	Tumor	NormoCellular	Tumor Rich	NA
GSE238145_GSM8171246_fullres_image_q1.png	CCGGCGCATTCGCTGC-1_3	TNT_45	1433.8	1598.3	GSE238145	GSM8171246	fullres	GSM8171246	TNT	Tumor	NormoCellular	Tumor Rich	NA
GSE238145_GSM8171246_fullres_image_q1.png	CCGGCGCTGTGCTTGC-1_3	TNT_45	1051.8	1082	GSE238145	GSM8171246	fullres	GSM8171246	TNT	Tumor	NormoCellular	Tumor Rich	NA
GSE238145_GSM8171246_fullres_image_q1.png	CCGGCGTCAAGGTCTG-1_3	TNT_45	1711.1	1341.2	GSE238145	GSM8171246	fullres	GSM8171246	TNT	Tumor	NormoCellular	Tumor Rich	NA
GSE238145_GSM8171246_fullres_image_q1.png	CCGGCGTCGGCCGTTA-1_3	TNT_45	1102.3	2352.6	GSE238145	GSM8171246	fullres	GSM8171246	TNT	Tumor	NormoCellular	Tumor Rich	NA
GSE238145_GSM8171246_fullres_image_q1.png	CCGGCGTTCTGTATCC-1_3	TNT_45	1806.3	1617.7	GSE238145	GSM8171246	fullres	GSM8171246	TNT	Tumor	NormoCellular	Tumor Rich	NA
GSE238145_GSM8171246_fullres_image_q1.png	CCGGTAACAAGAGGCG-1_3	TNT_45	476.46	1375.3	GSE238145	GSM8171246	fullres	GSM8171246	TNT	Tumor	NormoCellular	Tumor Rich	NA
GSE238145_GSM8171246_fullres_image_q1.png	CCGGTAACTGAGTGGC-1_3	TNT_45	1113.9	1892.2	GSE238145	GSM8171246	fullres	GSM8171246	TNT	Tumor	NormoCellular	Tumor Rich	NA
GSE238145_GSM8171246_fullres_image_q1.png	CCGGTACCAAGGAGAT-1_3	TNT_45	1776.1	825.77	GSE238145	GSM8171246	fullres	GSM8171246	TNT	Tumor	NormoCellular	Tumor Rich	NA
GSE238145_GSM8171246_fullres_image_q1.png	CCGGTATTGTTCAGTG-1_3	TNT_45	601.39	2664.4	GSE238145	GSM8171246	fullres	GSM8171246	TNT	Tumor	NormoCellular	Tumor Rich	NA
GSE238145_GSM8171246_fullres_image_q1.png	CCGGTTGGAATGTATT-1_3	TNT_45	2061.7	1618.2	GSE238145	GSM8171246	fullres	GSM8171246	TNT	Tumor	NormoCellular	Tumor Rich	NA
GSE238145_GSM8171246_fullres_image_q1.png	CCGTAACAATTATGCG-1_3	TNT_45	1134.8	2076.4	GSE238145	GSM8171246	fullres	GSM8171246	TNT	Tumor	NormoCellular	Tumor Rich	NA
GSE238145_GSM8171246_fullres_image_q1.png	CCGTAACATCGAATGC-1_3	TNT_45	1636.4	1433.2	GSE238145	GSM8171246	fullres	GSM8171246	TNT	Tumor	NormoCellular	Tumor Rich	NA
GSE238145_GSM8171246_fullres_image_q1.png	CCGTAACTGTAGACTT-1_3	TNT_45	995.69	2426	GSE238145	GSM8171246	fullres	GSM8171246	TNT	Tumor	NormoCellular	Tumor Rich	NA
GSE238145_GSM8171246_fullres_image_q1.png	CCGTAACTTGAATGGT-1_3	TNT_45	1805.9	1801.8	GSE238145	GSM8171246	fullres	GSM8171246	TNT	Tumor	NormoCellular	Tumor Rich	NA
GSE238145_GSM8171246_fullres_image_q1.png	CCGTAAGACTGGCGGT-1_3	TNT_45	1080.4	2647.2	GSE238145	GSM8171246	fullres	GSM8171246	TNT	Tumor	NormoCellular	Tumor Rich	NA
GSE238145_GSM8171246_fullres_image_q1.png	CCGTAAGCACCGTTAA-1_3	TNT_45	624.51	1817.5	GSE238145	GSM8171246	fullres	GSM8171246	TNT	Tumor	NormoCellular	Tumor Rich	NA
GSE238145_GSM8171246_fullres_image_q1.png	CCGTATCTCGAAGGTG-1_3	TNT_45	1723.1	696.88	GSE238145	GSM8171246	fullres	GSM8171246	TNT	Tumor	NormoCellular	Tumor Rich	NA
GSE238145_GSM8171246_fullres_image_q1.png	CCGTATCTCGTGTTCC-1_3	TNT_45	422.89	1541	GSE238145	GSM8171246	fullres	GSM8171246	TNT	Tumor	NormoCellular	Tumor Rich	NA
GSE238145_GSM8171246_fullres_image_q1.png	CCGTATGTAATCTAGA-1_3	TNT_45	1158.9	787.61	GSE238145	GSM8171246	fullres	GSM8171246	TNT	Tumor	NormoCellular	Tumor Rich	NA
GSE238145_GSM8171246_fullres_image_q1.png	CCGTATGTTGCACGAT-1_3	TNT_45	1914.4	844.59	GSE238145	GSM8171246	fullres	GSM8171246	TNT	Tumor	NormoCellular	Tumor Rich	NA
GSE238145_GSM8171246_fullres_image_q1.png	CCGTATTCAATCCTGC-1_3	TNT_45	1848.9	1580.9	GSE238145	GSM8171246	fullres	GSM8171246	TNT	Tumor	NormoCellular	Tumor Rich	NA
GSE238145_GSM8171246_fullres_image_q1.png	CCGTCCGACGCACGCT-1_3	TNT_45	1500	530.58	GSE238145	GSM8171246	fullres	GSM8171246	TNT	Tumor	NormoCellular	Tumor Rich	NA
GSE238145_GSM8171246_fullres_image_q1.png	CCGTCGGTAGGCCGTG-1_3	TNT_45	507.87	1614.9	GSE238145	GSM8171246	fullres	GSM8171246	TNT	Tumor	NormoCellular	Tumor Rich	NA
GSE238145_GSM8171246_fullres_image_q1.png	CCGTGACACTAGTATC-1_3	TNT_45	698.01	2278.1	GSE238145	GSM8171246	fullres	GSM8171246	TNT	Tumor	NormoCellular	Tumor Rich	NA
GSE238145_GSM8171246_fullres_image_q1.png	CCGTGACTCCGAGCCA-1_3	TNT_45	1296.3	1211.5	GSE238145	GSM8171246	fullres	GSM8171246	TNT	Tumor	NormoCellular	Tumor Rich	NA
GSE238145_GSM8171246_fullres_image_q1.png	CCGTGACTCGGATAAT-1_3	TNT_45	697.85	2351.7	GSE238145	GSM8171246	fullres	GSM8171246	TNT	Tumor	NormoCellular	Tumor Rich	NA
GSE238145_GSM8171246_fullres_image_q1.png	CCGTGATGACCTATCA-1_3	TNT_45	2170.1	697.84	GSE238145	GSM8171246	fullres	GSM8171246	TNT	Tumor	NormoCellular	Tumor Rich	NA
GSE238145_GSM8171246_fullres_image_q1.png	CCGTGATGTAAGCAAC-1_3	TNT_45	2103.8	1839.2	GSE238145	GSM8171246	fullres	GSM8171246	TNT	Tumor	NormoCellular	Tumor Rich	NA
GSE238145_GSM8171246_fullres_image_q1.png	CCGTGATTATAGGCTA-1_3	TNT_45	1615.7	1175.4	GSE238145	GSM8171246	fullres	GSM8171246	TNT	Tumor	NormoCellular	Tumor Rich	NA
GSE238145_GSM8171246_fullres_image_q1.png	CCGTGCTGCACGGATT-1_3	TNT_45	954.15	1947.2	GSE238145	GSM8171246	fullres	GSM8171246	TNT	Tumor	NormoCellular	Tumor Rich	NA
GSE238145_GSM8171246_fullres_image_q1.png	CCGTTCTATCTAGGAG-1_3	TNT_45	730.06	2222.8	GSE238145	GSM8171246	fullres	GSM8171246	TNT	Tumor	NormoCellular	Tumor Rich	NA
GSE238145_GSM8171246_fullres_image_q1.png	CCGTTCTTCGATGCCA-1_3	TNT_45	551.64	1062.6	GSE238145	GSM8171246	fullres	GSM8171246	TNT	Tumor	NormoCellular	Tumor Rich	NA
GSE238145_GSM8171246_fullres_image_q1.png	CCGTTGCGTTCTCCAT-1_3	TNT_45	1351	530.26	GSE238145	GSM8171246	fullres	GSM8171246	TNT	Tumor	NormoCellular	Tumor Rich	NA
GSE238145_GSM8171246_fullres_image_q1.png	CCTAACAGTGTACGCT-1_3	TNT_45	1477.5	1082.9	GSE238145	GSM8171246	fullres	GSM8171246	TNT	Tumor	NormoCellular	Tumor Rich	NA
GSE238145_GSM8171246_fullres_image_q1.png	CCTAACGCTACACGTT-1_3	TNT_45	804.04	2462.4	GSE238145	GSM8171246	fullres	GSM8171246	TNT	Tumor	NormoCellular	Tumor Rich	NA
GSE238145_GSM8171246_fullres_image_q1.png	CCTAACTACCGGTACA-1_3	TNT_45	1082.8	1505.6	GSE238145	GSM8171246	fullres	GSM8171246	TNT	Tumor	NormoCellular	Tumor Rich	NA
GSE238145_GSM8171246_fullres_image_q1.png	CCTAACTACGCTCGGA-1_3	TNT_45	1870.5	1470.5	GSE238145	GSM8171246	fullres	GSM8171246	TNT	Tumor	NormoCellular	Tumor Rich	NA
GSE238145_GSM8171246_fullres_image_q1.png	CCTAACTTGGACTCGT-1_3	TNT_45	1796.5	1230.9	GSE238145	GSM8171246	fullres	GSM8171246	TNT	Tumor	NormoCellular	Tumor Rich	NA
GSE238145_GSM8171246_fullres_image_q1.png	CCTAAGCGTAGGTCGC-1_3	TNT_45	1017.8	2057.8	GSE238145	GSM8171246	fullres	GSM8171246	TNT	Tumor	NormoCellular	Tumor Rich	NA
GSE238145_GSM8171246_fullres_image_q1.png	CCTAATCCACTCTTGT-1_3	TNT_45	1371.5	898.54	GSE238145	GSM8171246	fullres	GSM8171246	TNT	Tumor	NormoCellular	Tumor Rich	NA
GSE238145_GSM8171246_fullres_image_q1.png	CCTAATGCCACTTACA-1_3	TNT_45	560.65	1817.4	GSE238145	GSM8171246	fullres	GSM8171246	TNT	Tumor	NormoCellular	Tumor Rich	NA
GSE238145_GSM8171246_fullres_image_q1.png	CCTAATTGCTTGACCT-1_3	TNT_45	1392.1	1193.2	GSE238145	GSM8171246	fullres	GSM8171246	TNT	Tumor	NormoCellular	Tumor Rich	NA
GSE238145_GSM8171246_fullres_image_q1.png	CCTACCAAGATGAGGA-1_3	TNT_45	1531.6	696.46	GSE238145	GSM8171246	fullres	GSM8171246	TNT	Tumor	NormoCellular	Tumor Rich	NA
GSE238145_GSM8171246_fullres_image_q1.png	CCTACCACTTCAAGAC-1_3	TNT_45	944.35	1560.5	GSE238145	GSM8171246	fullres	GSM8171246	TNT	Tumor	NormoCellular	Tumor Rich	NA
GSE238145_GSM8171246_fullres_image_q1.png	CCTACCATCAGGACAA-1_3	TNT_45	508.35	1393.9	GSE238145	GSM8171246	fullres	GSM8171246	TNT	Tumor	NormoCellular	Tumor Rich	NA
GSE238145_GSM8171246_fullres_image_q1.png	CCTACCGCGACCATTG-1_3	TNT_45	1124.4	1984.4	GSE238145	GSM8171246	fullres	GSM8171246	TNT	Tumor	NormoCellular	Tumor Rich	NA
GSE238145_GSM8171246_fullres_image_q1.png	CCTACCGCGGAGTCAT-1_3	TNT_45	2191.3	771.54	GSE238145	GSM8171246	fullres	GSM8171246	TNT	Tumor	NormoCellular	Tumor Rich	NA
GSE238145_GSM8171246_fullres_image_q1.png	CCTACGCTATGGTCGA-1_3	TNT_45	1541.5	1009.4	GSE238145	GSM8171246	fullres	GSM8171246	TNT	Tumor	NormoCellular	Tumor Rich	NA
GSE238145_GSM8171246_fullres_image_q1.png	CCTACGCTGAAGTATC-1_3	TNT_45	1404.1	585.71	GSE238145	GSM8171246	fullres	GSM8171246	TNT	Tumor	NormoCellular	Tumor Rich	NA
GSE238145_GSM8171246_fullres_image_q1.png	CCTACGCTGCTCAGAA-1_3	TNT_45	1625.6	1525.1	GSE238145	GSM8171246	fullres	GSM8171246	TNT	Tumor	NormoCellular	Tumor Rich	NA
GSE238145_GSM8171246_fullres_image_q1.png	CCTACGGCGTATCCTC-1_3	TNT_45	2266	679.53	GSE238145	GSM8171246	fullres	GSM8171246	TNT	Tumor	NormoCellular	Tumor Rich	NA
GSE238145_GSM8171246_fullres_image_q1.png	CCTACGGTTGGTATTC-1_3	TNT_45	1094.7	934.77	GSE238145	GSM8171246	fullres	GSM8171246	TNT	Tumor	NormoCellular	Tumor Rich	NA
GSE238145_GSM8171246_fullres_image_q1.png	CCTACGTAAGTGAACC-1_3	TNT_45	1626.8	972.74	GSE238145	GSM8171246	fullres	GSM8171246	TNT	Tumor	NormoCellular	Tumor Rich	NA
GSE238145_GSM8171246_fullres_image_q1.png	CCTACGTAATACCGCA-1_3	TNT_45	455.18	1375.3	GSE238145	GSM8171246	fullres	GSM8171246	TNT	Tumor	NormoCellular	Tumor Rich	NA
GSE238145_GSM8171246_fullres_image_q1.png	CCTACGTGCGAGTTAG-1_3	TNT_45	889.42	2352.2	GSE238145	GSM8171246	fullres	GSM8171246	TNT	Tumor	NormoCellular	Tumor Rich	NA
GSE238145_GSM8171246_fullres_image_q1.png	CCTAGACTCGAAGACC-1_3	TNT_45	1222.8	750.92	GSE238145	GSM8171246	fullres	GSM8171246	TNT	Tumor	NormoCellular	Tumor Rich	NA
GSE238145_GSM8171246_fullres_image_q1.png	CCTAGAGCGTGGTCAA-1_3	TNT_45	666.92	1891.3	GSE238145	GSM8171246	fullres	GSM8171246	TNT	Tumor	NormoCellular	Tumor Rich	NA
GSE238145_GSM8171246_fullres_image_q1.png	CCTAGAGTGCTCGACT-1_3	TNT_45	1487.3	1469.7	GSE238145	GSM8171246	fullres	GSM8171246	TNT	Tumor	NormoCellular	Tumor Rich	NA
GSE238145_GSM8171246_fullres_image_q1.png	CCTAGCTCTTGGCCGT-1_3	TNT_45	1593.9	1396.3	GSE238145	GSM8171246	fullres	GSM8171246	TNT	Tumor	NormoCellular	Tumor Rich	NA
GSE238145_GSM8171246_fullres_image_q1.png	CCTAGTATCGCATCAC-1_3	TNT_45	752.38	1744.2	GSE238145	GSM8171246	fullres	GSM8171246	TNT	Tumor	NormoCellular	Tumor Rich	NA
GSE238145_GSM8171246_fullres_image_q1.png	CCTAGTTCCGACTCCG-1_3	TNT_45	580.66	2406.6	GSE238145	GSM8171246	fullres	GSM8171246	TNT	Tumor	NormoCellular	Tumor Rich	NA
GSE238145_GSM8171246_fullres_image_q1.png	CCTATGGCAGATGTGG-1_3	TNT_45	1901.4	1930.8	GSE238145	GSM8171246	fullres	GSM8171246	TNT	Tumor	NormoCellular	Tumor Rich	NA
GSE238145_GSM8171246_fullres_image_q1.png	CCTATGTCAATCCGCT-1_3	TNT_45	1944.1	1857.2	GSE238145	GSM8171246	fullres	GSM8171246	TNT	Tumor	NormoCellular	Tumor Rich	NA
GSE238145_GSM8171246_fullres_image_q1.png	CCTATGTTATCCTTCG-1_3	TNT_45	1637.4	991.28	GSE238145	GSM8171246	fullres	GSM8171246	TNT	Tumor	NormoCellular	Tumor Rich	NA
GSE238145_GSM8171246_fullres_image_q1.png	CCTCACAAGTCTGTAG-1_3	TNT_45	1050.9	1487	GSE238145	GSM8171246	fullres	GSM8171246	TNT	Tumor	NormoCellular	Tumor Rich	NA
GSE238145_GSM8171246_fullres_image_q1.png	CCTCACATCAACTAAG-1_3	TNT_45	475.67	1743.6	GSE238145	GSM8171246	fullres	GSM8171246	TNT	Tumor	NormoCellular	Tumor Rich	NA
GSE238145_GSM8171246_fullres_image_q1.png	CCTCACCGAGGCACAG-1_3	TNT_45	997.6	1542.3	GSE238145	GSM8171246	fullres	GSM8171246	TNT	Tumor	NormoCellular	Tumor Rich	NA
GSE238145_GSM8171246_fullres_image_q1.png	CCTCACCGCCACAACT-1_3	TNT_45	763.62	1468.1	GSE238145	GSM8171246	fullres	GSM8171246	TNT	Tumor	NormoCellular	Tumor Rich	NA
GSE238145_GSM8171246_fullres_image_q1.png	CCTCACCGGCCGAGTG-1_3	TNT_45	1276.2	659.09	GSE238145	GSM8171246	fullres	GSM8171246	TNT	Tumor	NormoCellular	Tumor Rich	NA
GSE238145_GSM8171246_fullres_image_q1.png	CCTCACCTAACGTTCA-1_3	TNT_45	1689.3	1562.1	GSE238145	GSM8171246	fullres	GSM8171246	TNT	Tumor	NormoCellular	Tumor Rich	NA
GSE238145_GSM8171246_fullres_image_q1.png	CCTCACGTACCGCTTC-1_3	TNT_45	2031.3	899.97	GSE238145	GSM8171246	fullres	GSM8171246	TNT	Tumor	NormoCellular	Tumor Rich	NA
GSE238145_GSM8171246_fullres_image_q1.png	CCTCACGTCCGAGTGG-1_3	TNT_45	1435.3	898.68	GSE238145	GSM8171246	fullres	GSM8171246	TNT	Tumor	NormoCellular	Tumor Rich	NA
GSE238145_GSM8171246_fullres_image_q1.png	CCTCACGTCTGTGCCA-1_3	TNT_45	1209.9	1800.5	GSE238145	GSM8171246	fullres	GSM8171246	TNT	Tumor	NormoCellular	Tumor Rich	NA
GSE238145_GSM8171246_fullres_image_q1.png	CCTCACGTGAATCAAT-1_3	TNT_45	740.34	2388.7	GSE238145	GSM8171246	fullres	GSM8171246	TNT	Tumor	NormoCellular	Tumor Rich	NA
GSE238145_GSM8171246_fullres_image_q1.png	CCTCACTAGTTCTTAC-1_3	TNT_45	1178.6	1524.1	GSE238145	GSM8171246	fullres	GSM8171246	TNT	Tumor	NormoCellular	Tumor Rich	NA
GSE238145_GSM8171246_fullres_image_q1.png	CCTCACTATGCGGTGA-1_3	TNT_45	1902.7	1341.6	GSE238145	GSM8171246	fullres	GSM8171246	TNT	Tumor	NormoCellular	Tumor Rich	NA
GSE238145_GSM8171246_fullres_image_q1.png	CCTCACTCTGCACTTC-1_3	TNT_45	1509.9	880.54	GSE238145	GSM8171246	fullres	GSM8171246	TNT	Tumor	NormoCellular	Tumor Rich	NA
GSE238145_GSM8171246_fullres_image_q1.png	CCTCATTCGATGTTCG-1_3	TNT_45	719.14	2351.8	GSE238145	GSM8171246	fullres	GSM8171246	TNT	Tumor	NormoCellular	Tumor Rich	NA
GSE238145_GSM8171246_fullres_image_q1.png	CCTCCAGAGGTCTTAA-1_3	TNT_45	1880.1	1930.7	GSE238145	GSM8171246	fullres	GSM8171246	TNT	Tumor	NormoCellular	Tumor Rich	NA
GSE238145_GSM8171246_fullres_image_q1.png	CCTCCATCAGTTACGC-1_3	TNT_45	1177.8	1855.5	GSE238145	GSM8171246	fullres	GSM8171246	TNT	Tumor	NormoCellular	Tumor Rich	NA
GSE238145_GSM8171246_fullres_image_q1.png	CCTCCATCGCAGTCGA-1_3	TNT_45	721.36	1320.7	GSE238145	GSM8171246	fullres	GSM8171246	TNT	Tumor	NormoCellular	Tumor Rich	NA
GSE238145_GSM8171246_fullres_image_q1.png	CCTCCGCTTGCCTGGA-1_3	TNT_45	1178.7	1450.5	GSE238145	GSM8171246	fullres	GSM8171246	TNT	Tumor	NormoCellular	Tumor Rich	NA
GSE238145_GSM8171246_fullres_image_q1.png	CCTCCGGTGGCATTGG-1_3	TNT_45	2201.9	753.04	GSE238145	GSM8171246	fullres	GSM8171246	TNT	Tumor	NormoCellular	Tumor Rich	NA
GSE238145_GSM8171246_fullres_image_q1.png	CCTCGCAGTGCGAGTA-1_3	TNT_45	1967	1120.8	GSE238145	GSM8171246	fullres	GSM8171246	TNT	Tumor	NormoCellular	Tumor Rich	NA
GSE238145_GSM8171246_fullres_image_q1.png	CCTCGCGACGATCCTG-1_3	TNT_45	572.05	1467.7	GSE238145	GSM8171246	fullres	GSM8171246	TNT	Tumor	NormoCellular	Tumor Rich	NA
GSE238145_GSM8171246_fullres_image_q1.png	CCTCGCGACGCTTACT-1_3	TNT_45	1753.2	1562.2	GSE238145	GSM8171246	fullres	GSM8171246	TNT	Tumor	NormoCellular	Tumor Rich	NA
GSE238145_GSM8171246_fullres_image_q1.png	CCTCGCGACGTGCTAA-1_3	TNT_45	623.87	2112.1	GSE238145	GSM8171246	fullres	GSM8171246	TNT	Tumor	NormoCellular	Tumor Rich	NA
GSE238145_GSM8171246_fullres_image_q1.png	CCTCGCGAGGTCGGTG-1_3	TNT_45	1603.1	2077.4	GSE238145	GSM8171246	fullres	GSM8171246	TNT	Tumor	NormoCellular	Tumor Rich	NA
GSE238145_GSM8171246_fullres_image_q1.png	CCTCGCGAGTCGATGC-1_3	TNT_45	316.94	1319.8	GSE238145	GSM8171246	fullres	GSM8171246	TNT	Tumor	NormoCellular	Tumor Rich	NA
GSE238145_GSM8171246_fullres_image_q1.png	CCTCGCGATTCCGCCT-1_3	TNT_45	593.33	1467.7	GSE238145	GSM8171246	fullres	GSM8171246	TNT	Tumor	NormoCellular	Tumor Rich	NA
GSE238145_GSM8171246_fullres_image_q1.png	CCTCGCGGATCGTTAG-1_3	TNT_45	1753.4	1488.6	GSE238145	GSM8171246	fullres	GSM8171246	TNT	Tumor	NormoCellular	Tumor Rich	NA
GSE238145_GSM8171246_fullres_image_q1.png	CCTCGCTATCCGAGAC-1_3	TNT_45	390.84	1596.1	GSE238145	GSM8171246	fullres	GSM8171246	TNT	Tumor	NormoCellular	Tumor Rich	NA
GSE238145_GSM8171246_fullres_image_q1.png	CCTCGCTTCAACCTTG-1_3	TNT_45	1145.2	2168.6	GSE238145	GSM8171246	fullres	GSM8171246	TNT	Tumor	NormoCellular	Tumor Rich	NA
GSE238145_GSM8171246_fullres_image_q1.png	CCTCGGAACCTACTCA-1_3	TNT_45	1020.2	953.13	GSE238145	GSM8171246	fullres	GSM8171246	TNT	Tumor	NormoCellular	Tumor Rich	NA
GSE238145_GSM8171246_fullres_image_q1.png	CCTCGGATAGATGCGT-1_3	TNT_45	1264.7	1045.6	GSE238145	GSM8171246	fullres	GSM8171246	TNT	Tumor	NormoCellular	Tumor Rich	NA
GSE238145_GSM8171246_fullres_image_q1.png	CCTCGGCAGATCATCC-1_3	TNT_45	1391.5	1487.8	GSE238145	GSM8171246	fullres	GSM8171246	TNT	Tumor	NormoCellular	Tumor Rich	NA
GSE238145_GSM8171246_fullres_image_q1.png	CCTCGGCAGCGTAGTG-1_3	TNT_45	1456.9	788.25	GSE238145	GSM8171246	fullres	GSM8171246	TNT	Tumor	NormoCellular	Tumor Rich	NA
GSE238145_GSM8171246_fullres_image_q1.png	CCTCGGCGGTAATATC-1_3	TNT_45	2200.2	1563.2	GSE238145	GSM8171246	fullres	GSM8171246	TNT	Tumor	NormoCellular	Tumor Rich	NA
GSE238145_GSM8171246_fullres_image_q1.png	CCTCGGTAGGATCGAG-1_3	TNT_45	1304.5	2334.5	GSE238145	GSM8171246	fullres	GSM8171246	TNT	Tumor	NormoCellular	Tumor Rich	NA
GSE238145_GSM8171246_fullres_image_q1.png	CCTCGGTAGTCACTTA-1_3	TNT_45	1190.8	769.37	GSE238145	GSM8171246	fullres	GSM8171246	TNT	Tumor	NormoCellular	Tumor Rich	NA
GSE238145_GSM8171246_fullres_image_q1.png	CCTCGGTTGTATTCTG-1_3	TNT_45	986.12	1928.8	GSE238145	GSM8171246	fullres	GSM8171246	TNT	Tumor	NormoCellular	Tumor Rich	NA
GSE238145_GSM8171246_fullres_image_q1.png	CCTCTAAGATCTCGTT-1_3	TNT_45	995.29	2610.2	GSE238145	GSM8171246	fullres	GSM8171246	TNT	Tumor	NormoCellular	Tumor Rich	NA
GSE238145_GSM8171246_fullres_image_q1.png	CCTCTAAGCGCCACTG-1_3	TNT_45	2020.9	807.99	GSE238145	GSM8171246	fullres	GSM8171246	TNT	Tumor	NormoCellular	Tumor Rich	NA
GSE238145_GSM8171246_fullres_image_q1.png	CCTCTAAGTACATGTA-1_3	TNT_45	337.99	1430.4	GSE238145	GSM8171246	fullres	GSM8171246	TNT	Tumor	NormoCellular	Tumor Rich	NA
GSE238145_GSM8171246_fullres_image_q1.png	CCTCTACTGACGCCTG-1_3	TNT_45	528.68	1835.8	GSE238145	GSM8171246	fullres	GSM8171246	TNT	Tumor	NormoCellular	Tumor Rich	NA
GSE238145_GSM8171246_fullres_image_q1.png	CCTCTAGAACCTATAC-1_3	TNT_45	1954.6	1912.6	GSE238145	GSM8171246	fullres	GSM8171246	TNT	Tumor	NormoCellular	Tumor Rich	NA
GSE238145_GSM8171246_fullres_image_q1.png	CCTCTAGACGTAGGCC-1_3	TNT_45	1571.5	1911.7	GSE238145	GSM8171246	fullres	GSM8171246	TNT	Tumor	NormoCellular	Tumor Rich	NA
GSE238145_GSM8171246_fullres_image_q1.png	CCTCTAGCCGGACAAT-1_3	TNT_45	1828.8	1065.3	GSE238145	GSM8171246	fullres	GSM8171246	TNT	Tumor	NormoCellular	Tumor Rich	NA
GSE238145_GSM8171246_fullres_image_q1.png	CCTCTAGGATAGATGG-1_3	TNT_45	986.76	1634.2	GSE238145	GSM8171246	fullres	GSM8171246	TNT	Tumor	NormoCellular	Tumor Rich	NA
GSE238145_GSM8171246_fullres_image_q1.png	CCTCTATGGATTGGCC-1_3	TNT_45	1125	1689.8	GSE238145	GSM8171246	fullres	GSM8171246	TNT	Tumor	NormoCellular	Tumor Rich	NA
GSE238145_GSM8171246_fullres_image_q1.png	CCTCTATGTTAGACCA-1_3	TNT_45	1763.5	1728	GSE238145	GSM8171246	fullres	GSM8171246	TNT	Tumor	NormoCellular	Tumor Rich	NA
GSE238145_GSM8171246_fullres_image_q1.png	CCTCTATTAATACCGA-1_3	TNT_45	1137.3	898.04	GSE238145	GSM8171246	fullres	GSM8171246	TNT	Tumor	NormoCellular	Tumor Rich	NA
GSE238145_GSM8171246_fullres_image_q1.png	CCTCTATTCGTGATCC-1_3	TNT_45	1198.8	2002.9	GSE238145	GSM8171246	fullres	GSM8171246	TNT	Tumor	NormoCellular	Tumor Rich	NA
GSE238145_GSM8171246_fullres_image_q1.png	CCTCTATTGCCTGTTC-1_3	TNT_45	1052.3	861.03	GSE238145	GSM8171246	fullres	GSM8171246	TNT	Tumor	NormoCellular	Tumor Rich	NA
GSE238145_GSM8171246_fullres_image_q1.png	CCTCTTCGCTGTAGGT-1_3	TNT_45	1306	1634.9	GSE238145	GSM8171246	fullres	GSM8171246	TNT	Tumor	NormoCellular	Tumor Rich	NA
GSE238145_GSM8171246_fullres_image_q1.png	CCTGAAGCGGCCATCT-1_3	TNT_45	1187.7	2205.5	GSE238145	GSM8171246	fullres	GSM8171246	TNT	Tumor	NormoCellular	Tumor Rich	NA
GSE238145_GSM8171246_fullres_image_q1.png	CCTGAAGGTATGCCAA-1_3	TNT_45	1254.7	769.51	GSE238145	GSM8171246	fullres	GSM8171246	TNT	Tumor	NormoCellular	Tumor Rich	NA
GSE238145_GSM8171246_fullres_image_q1.png	CCTGAAGTGCTCTGAA-1_3	TNT_45	1625.2	1672.4	GSE238145	GSM8171246	fullres	GSM8171246	TNT	Tumor	NormoCellular	Tumor Rich	NA
GSE238145_GSM8171246_fullres_image_q1.png	CCTGAAGTTGGCACTC-1_3	TNT_45	1520.6	825.22	GSE238145	GSM8171246	fullres	GSM8171246	TNT	Tumor	NormoCellular	Tumor Rich	NA
GSE238145_GSM8171246_fullres_image_q1.png	CCTGAATACGTCTACA-1_3	TNT_45	2093.1	1857.5	GSE238145	GSM8171246	fullres	GSM8171246	TNT	Tumor	NormoCellular	Tumor Rich	NA
GSE238145_GSM8171246_fullres_image_q1.png	CCTGAATAGGCCAGGA-1_3	TNT_45	1220.4	1855.6	GSE238145	GSM8171246	fullres	GSM8171246	TNT	Tumor	NormoCellular	Tumor Rich	NA
GSE238145_GSM8171246_fullres_image_q1.png	CCTGAGCGGCACGCAA-1_3	TNT_45	1509.2	1175.1	GSE238145	GSM8171246	fullres	GSM8171246	TNT	Tumor	NormoCellular	Tumor Rich	NA
GSE238145_GSM8171246_fullres_image_q1.png	CCTGCTACCTGAGTTG-1_3	TNT_45	1488.7	843.67	GSE238145	GSM8171246	fullres	GSM8171246	TNT	Tumor	NormoCellular	Tumor Rich	NA
GSE238145_GSM8171246_fullres_image_q1.png	CCTGCTACGCAGAAGC-1_3	TNT_45	1763.6	1654.4	GSE238145	GSM8171246	fullres	GSM8171246	TNT	Tumor	NormoCellular	Tumor Rich	NA
GSE238145_GSM8171246_fullres_image_q1.png	CCTGCTATTGTCGCCT-1_3	TNT_45	708.53	2333.2	GSE238145	GSM8171246	fullres	GSM8171246	TNT	Tumor	NormoCellular	Tumor Rich	NA
GSE238145_GSM8171246_fullres_image_q1.png	CCTGCTCCGCAACATT-1_3	TNT_45	996.8	1910.5	GSE238145	GSM8171246	fullres	GSM8171246	TNT	Tumor	NormoCellular	Tumor Rich	NA
GSE238145_GSM8171246_fullres_image_q1.png	CCTGCTGGCTTGAGCA-1_3	TNT_45	1284.4	1819	GSE238145	GSM8171246	fullres	GSM8171246	TNT	Tumor	NormoCellular	Tumor Rich	NA
GSE238145_GSM8171246_fullres_image_q1.png	CCTGCTTAGTGCATGT-1_3	TNT_45	1048.9	2444.5	GSE238145	GSM8171246	fullres	GSM8171246	TNT	Tumor	NormoCellular	Tumor Rich	NA
GSE238145_GSM8171246_fullres_image_q1.png	CCTGGAAGCTATGAGG-1_3	TNT_45	1914.5	770.94	GSE238145	GSM8171246	fullres	GSM8171246	TNT	Tumor	NormoCellular	Tumor Rich	NA
GSE238145_GSM8171246_fullres_image_q1.png	CCTGGAAGTATCATTA-1_3	TNT_45	1019.8	1137.2	GSE238145	GSM8171246	fullres	GSM8171246	TNT	Tumor	NormoCellular	Tumor Rich	NA
GSE238145_GSM8171246_fullres_image_q1.png	CCTGGACTGTAGTGTT-1_3	TNT_45	1826.9	1949.1	GSE238145	GSM8171246	fullres	GSM8171246	TNT	Tumor	NormoCellular	Tumor Rich	NA
GSE238145_GSM8171246_fullres_image_q1.png	CCTGGATAACCTAGAA-1_3	TNT_45	1028.5	2002.5	GSE238145	GSM8171246	fullres	GSM8171246	TNT	Tumor	NormoCellular	Tumor Rich	NA
GSE238145_GSM8171246_fullres_image_q1.png	CCTGGCACCATGAGCG-1_3	TNT_45	1680.2	844.08	GSE238145	GSM8171246	fullres	GSM8171246	TNT	Tumor	NormoCellular	Tumor Rich	NA
GSE238145_GSM8171246_fullres_image_q1.png	CCTGGCATGTACTATG-1_3	TNT_45	910.23	2573.1	GSE238145	GSM8171246	fullres	GSM8171246	TNT	Tumor	NormoCellular	Tumor Rich	NA
GSE238145_GSM8171246_fullres_image_q1.png	CCTGGCCAGGTTATTC-1_3	TNT_45	1922.4	2041.3	GSE238145	GSM8171246	fullres	GSM8171246	TNT	Tumor	NormoCellular	Tumor Rich	NA
GSE238145_GSM8171246_fullres_image_q1.png	CCTGGCCATATGCGGA-1_3	TNT_45	1657.1	1727.8	GSE238145	GSM8171246	fullres	GSM8171246	TNT	Tumor	NormoCellular	Tumor Rich	NA
GSE238145_GSM8171246_fullres_image_q1.png	CCTGTCCACGTAGTGA-1_3	TNT_45	1528.8	1985.3	GSE238145	GSM8171246	fullres	GSM8171246	TNT	Tumor	NormoCellular	Tumor Rich	NA
GSE238145_GSM8171246_fullres_image_q1.png	CCTGTCCTGCGACAAC-1_3	TNT_45	1486.1	2058.9	GSE238145	GSM8171246	fullres	GSM8171246	TNT	Tumor	NormoCellular	Tumor Rich	NA
GSE238145_GSM8171246_fullres_image_q1.png	CCTGTCGAACAGATGC-1_3	TNT_45	1232.8	1064.1	GSE238145	GSM8171246	fullres	GSM8171246	TNT	Tumor	NormoCellular	Tumor Rich	NA
GSE238145_GSM8171246_fullres_image_q1.png	CCTGTCGATGGCTCTA-1_3	TNT_45	900.5	2149.5	GSE238145	GSM8171246	fullres	GSM8171246	TNT	Tumor	NormoCellular	Tumor Rich	NA
GSE238145_GSM8171246_fullres_image_q1.png	CCTGTCTGTCTAACCG-1_3	TNT_45	1390.6	1892.8	GSE238145	GSM8171246	fullres	GSM8171246	TNT	Tumor	NormoCellular	Tumor Rich	NA
GSE238145_GSM8171246_fullres_image_q1.png	CCTGTTCCATGTGCAT-1_3	TNT_45	1837.9	1746.5	GSE238145	GSM8171246	fullres	GSM8171246	TNT	Tumor	NormoCellular	Tumor Rich	NA
GSE238145_GSM8171246_fullres_image_q1.png	CCTGTTGAATCTAAGA-1_3	TNT_45	1070.4	2334	GSE238145	GSM8171246	fullres	GSM8171246	TNT	Tumor	NormoCellular	Tumor Rich	NA
GSE238145_GSM8171246_fullres_image_q1.png	CCTTAGACAGTCGCCA-1_3	TNT_45	1190.8	806.2	GSE238145	GSM8171246	fullres	GSM8171246	TNT	Tumor	NormoCellular	Tumor Rich	NA
GSE238145_GSM8171246_fullres_image_q1.png	CCTTAGATCGCCACCT-1_3	TNT_45	1294.5	2058.4	GSE238145	GSM8171246	fullres	GSM8171246	TNT	Tumor	NormoCellular	Tumor Rich	NA
GSE238145_GSM8171246_fullres_image_q1.png	CCTTAGCCGGTATCAC-1_3	TNT_45	593.41	1430.9	GSE238145	GSM8171246	fullres	GSM8171246	TNT	Tumor	NormoCellular	Tumor Rich	NA
GSE238145_GSM8171246_fullres_image_q1.png	CCTTAGCGCTGCCGTT-1_3	TNT_45	644.04	2627.7	GSE238145	GSM8171246	fullres	GSM8171246	TNT	Tumor	NormoCellular	Tumor Rich	NA
GSE238145_GSM8171246_fullres_image_q1.png	CCTTAGCGCTTCACAA-1_3	TNT_45	2095	973.75	GSE238145	GSM8171246	fullres	GSM8171246	TNT	Tumor	NormoCellular	Tumor Rich	NA
GSE238145_GSM8171246_fullres_image_q1.png	CCTTAGCTGATTCCGG-1_3	TNT_45	1967.3	973.48	GSE238145	GSM8171246	fullres	GSM8171246	TNT	Tumor	NormoCellular	Tumor Rich	NA
GSE238145_GSM8171246_fullres_image_q1.png	CCTTAGTACACTCCTT-1_3	TNT_45	602.58	2112.1	GSE238145	GSM8171246	fullres	GSM8171246	TNT	Tumor	NormoCellular	Tumor Rich	NA
GSE238145_GSM8171246_fullres_image_q1.png	CCTTAGTATGTAGTCG-1_3	TNT_45	1188.8	1690	GSE238145	GSM8171246	fullres	GSM8171246	TNT	Tumor	NormoCellular	Tumor Rich	NA
GSE238145_GSM8171246_fullres_image_q1.png	CCTTAGTGAACAGCAT-1_3	TNT_45	1327.6	1487.6	GSE238145	GSM8171246	fullres	GSM8171246	TNT	Tumor	NormoCellular	Tumor Rich	NA
GSE238145_GSM8171246_fullres_image_q1.png	CCTTAGTTCCTGCTAC-1_3	TNT_45	1807.6	991.65	GSE238145	GSM8171246	fullres	GSM8171246	TNT	Tumor	NormoCellular	Tumor Rich	NA
GSE238145_GSM8171246_fullres_image_q1.png	CCTTAGTTGCCGTAGG-1_3	TNT_45	935.02	952.94	GSE238145	GSM8171246	fullres	GSM8171246	TNT	Tumor	NormoCellular	Tumor Rich	NA
GSE238145_GSM8171246_fullres_image_q1.png	CCTTATGTTCATTGGC-1_3	TNT_45	1721.5	1470.2	GSE238145	GSM8171246	fullres	GSM8171246	TNT	Tumor	NormoCellular	Tumor Rich	NA
GSE238145_GSM8171246_fullres_image_q1.png	CCTTCAACGGAATCTA-1_3	TNT_45	1007.7	1781.5	GSE238145	GSM8171246	fullres	GSM8171246	TNT	Tumor	NormoCellular	Tumor Rich	NA
GSE238145_GSM8171246_fullres_image_q1.png	CCTTCACTCAGTGCTT-1_3	TNT_45	1733	1046.6	GSE238145	GSM8171246	fullres	GSM8171246	TNT	Tumor	NormoCellular	Tumor Rich	NA
GSE238145_GSM8171246_fullres_image_q1.png	CCTTCAGGCGGTACGG-1_3	TNT_45	1166.8	2058.2	GSE238145	GSM8171246	fullres	GSM8171246	TNT	Tumor	NormoCellular	Tumor Rich	NA
GSE238145_GSM8171246_fullres_image_q1.png	CCTTCAGGTTATCGCC-1_3	TNT_45	1382.8	585.67	GSE238145	GSM8171246	fullres	GSM8171246	TNT	Tumor	NormoCellular	Tumor Rich	NA
GSE238145_GSM8171246_fullres_image_q1.png	CCTTCATGACATTCAT-1_3	TNT_45	2180.7	716.17	GSE238145	GSM8171246	fullres	GSM8171246	TNT	Tumor	NormoCellular	Tumor Rich	NA
GSE238145_GSM8171246_fullres_image_q1.png	CCTTCATGATGCCAAT-1_3	TNT_45	2029.4	1783.7	GSE238145	GSM8171246	fullres	GSM8171246	TNT	Tumor	NormoCellular	Tumor Rich	NA
GSE238145_GSM8171246_fullres_image_q1.png	CCTTCCACTCTTATCA-1_3	TNT_45	1466.1	1432.8	GSE238145	GSM8171246	fullres	GSM8171246	TNT	Tumor	NormoCellular	Tumor Rich	NA
GSE238145_GSM8171246_fullres_image_q1.png	CCTTCCGTGCTGGTAG-1_3	TNT_45	1827	1875.5	GSE238145	GSM8171246	fullres	GSM8171246	TNT	Tumor	NormoCellular	Tumor Rich	NA
GSE238145_GSM8171246_fullres_image_q1.png	CCTTCGAGTTACGAGG-1_3	TNT_45	1638.1	659.87	GSE238145	GSM8171246	fullres	GSM8171246	TNT	Tumor	NormoCellular	Tumor Rich	NA
GSE238145_GSM8171246_fullres_image_q1.png	CCTTCTCAATAGAAGT-1_3	TNT_45	1402.8	1174.9	GSE238145	GSM8171246	fullres	GSM8171246	TNT	Tumor	NormoCellular	Tumor Rich	NA
GSE238145_GSM8171246_fullres_image_q1.png	CCTTCTCACGGTCAGG-1_3	TNT_45	2189.5	1581.7	GSE238145	GSM8171246	fullres	GSM8171246	TNT	Tumor	NormoCellular	Tumor Rich	NA
GSE238145_GSM8171246_fullres_image_q1.png	CCTTCTGGATCTACCA-1_3	TNT_45	721.05	1468	GSE238145	GSM8171246	fullres	GSM8171246	TNT	Tumor	NormoCellular	Tumor Rich	NA
GSE238145_GSM8171246_fullres_image_q1.png	CCTTCTTAAGTTGGTA-1_3	TNT_45	1286.2	972.01	GSE238145	GSM8171246	fullres	GSM8171246	TNT	Tumor	NormoCellular	Tumor Rich	NA
GSE238145_GSM8171246_fullres_image_q1.png	CCTTGTCGCATCTTAG-1_3	TNT_45	594.37	989.03	GSE238145	GSM8171246	fullres	GSM8171246	TNT	Tumor	NormoCellular	Tumor Rich	NA
GSE238145_GSM8171246_fullres_image_q1.png	CCTTGTTAAGCAGAAC-1_3	TNT_45	710.6	1375.8	GSE238145	GSM8171246	fullres	GSM8171246	TNT	Tumor	NormoCellular	Tumor Rich	NA
GSE238145_GSM8171246_fullres_image_q1.png	CGAACCACTTAGGATC-1_3	TNT_45	1764.4	1286.2	GSE238145	GSM8171246	fullres	GSM8171246	TNT	Tumor	NormoCellular	Tumor Rich	NA
GSE238145_GSM8171246_fullres_image_q1.png	CGAACCGTAGGAACAA-1_3	TNT_45	444.65	1320.1	GSE238145	GSM8171246	fullres	GSM8171246	TNT	Tumor	NormoCellular	Tumor Rich	NA
GSE238145_GSM8171246_fullres_image_q1.png	CGAACGATGCAGACGC-1_3	TNT_45	1571.7	1838.1	GSE238145	GSM8171246	fullres	GSM8171246	TNT	Tumor	NormoCellular	Tumor Rich	NA
GSE238145_GSM8171246_fullres_image_q1.png	CGAACGCTCGCACTGA-1_3	TNT_45	1572.5	1433	GSE238145	GSM8171246	fullres	GSM8171246	TNT	Tumor	NormoCellular	Tumor Rich	NA
GSE238145_GSM8171246_fullres_image_q1.png	CGAAGACCGATTAATC-1_3	TNT_45	1688.5	1930.3	GSE238145	GSM8171246	fullres	GSM8171246	TNT	Tumor	NormoCellular	Tumor Rich	NA
GSE238145_GSM8171246_fullres_image_q1.png	CGAAGACTCAATCAGT-1_3	TNT_45	1847.9	2059.6	GSE238145	GSM8171246	fullres	GSM8171246	TNT	Tumor	NormoCellular	Tumor Rich	NA
GSE238145_GSM8171246_fullres_image_q1.png	CGAAGACTGTTGACGC-1_3	TNT_45	1156.4	1929.2	GSE238145	GSM8171246	fullres	GSM8171246	TNT	Tumor	NormoCellular	Tumor Rich	NA
GSE238145_GSM8171246_fullres_image_q1.png	CGAAGCGAACCGGTAA-1_3	TNT_45	732.53	1081.3	GSE238145	GSM8171246	fullres	GSM8171246	TNT	Tumor	NormoCellular	Tumor Rich	NA
GSE238145_GSM8171246_fullres_image_q1.png	CGAAGGTTCCAGCGCT-1_3	TNT_45	1027.7	2407.6	GSE238145	GSM8171246	fullres	GSM8171246	TNT	Tumor	NormoCellular	Tumor Rich	NA
GSE238145_GSM8171246_fullres_image_q1.png	CGAAGTAGTTACTCGA-1_3	TNT_45	1275.4	1027.3	GSE238145	GSM8171246	fullres	GSM8171246	TNT	Tumor	NormoCellular	Tumor Rich	NA
GSE238145_GSM8171246_fullres_image_q1.png	CGAAGTGACAACTCGG-1_3	TNT_45	911.18	2131.3	GSE238145	GSM8171246	fullres	GSM8171246	TNT	Tumor	NormoCellular	Tumor Rich	NA
GSE238145_GSM8171246_fullres_image_q1.png	CGAAGTGAGCCTTGCG-1_3	TNT_45	1028.9	1855.2	GSE238145	GSM8171246	fullres	GSM8171246	TNT	Tumor	NormoCellular	Tumor Rich	NA
GSE238145_GSM8171246_fullres_image_q1.png	CGAAGTGCAATGAGGA-1_3	TNT_45	945.14	1192.2	GSE238145	GSM8171246	fullres	GSM8171246	TNT	Tumor	NormoCellular	Tumor Rich	NA
GSE238145_GSM8171246_fullres_image_q1.png	CGAATACATATTCTGA-1_3	TNT_45	1595.5	659.78	GSE238145	GSM8171246	fullres	GSM8171246	TNT	Tumor	NormoCellular	Tumor Rich	NA
GSE238145_GSM8171246_fullres_image_q1.png	CGAATATGCCGATTAC-1_3	TNT_45	688.44	1780.8	GSE238145	GSM8171246	fullres	GSM8171246	TNT	Tumor	NormoCellular	Tumor Rich	NA
GSE238145_GSM8171246_fullres_image_q1.png	CGAATCAACTCATTGC-1_3	TNT_45	1231.1	1837.4	GSE238145	GSM8171246	fullres	GSM8171246	TNT	Tumor	NormoCellular	Tumor Rich	NA
GSE238145_GSM8171246_fullres_image_q1.png	CGAATCAGCGAGTGGC-1_3	TNT_45	1263.3	1708.4	GSE238145	GSM8171246	fullres	GSM8171246	TNT	Tumor	NormoCellular	Tumor Rich	NA
GSE238145_GSM8171246_fullres_image_q1.png	CGAATCCTGCGACATT-1_3	TNT_45	954.39	1836.8	GSE238145	GSM8171246	fullres	GSM8171246	TNT	Tumor	NormoCellular	Tumor Rich	NA
GSE238145_GSM8171246_fullres_image_q1.png	CGAATGGAATCGTGAC-1_3	TNT_45	1252.4	1837.4	GSE238145	GSM8171246	fullres	GSM8171246	TNT	Tumor	NormoCellular	Tumor Rich	NA
GSE238145_GSM8171246_fullres_image_q1.png	CGAATTACAAGTCTCC-1_3	TNT_45	1848.8	1654.6	GSE238145	GSM8171246	fullres	GSM8171246	TNT	Tumor	NormoCellular	Tumor Rich	NA
GSE238145_GSM8171246_fullres_image_q1.png	CGACAATTATGGCGAT-1_3	TNT_45	1626.4	1120	GSE238145	GSM8171246	fullres	GSM8171246	TNT	Tumor	NormoCellular	Tumor Rich	NA
GSE238145_GSM8171246_fullres_image_q1.png	CGACATCTTGGTGATC-1_3	TNT_45	1478.2	751.48	GSE238145	GSM8171246	fullres	GSM8171246	TNT	Tumor	NormoCellular	Tumor Rich	NA
GSE238145_GSM8171246_fullres_image_q1.png	CGACCAACGGAAGTCA-1_3	TNT_45	1242.5	1487.4	GSE238145	GSM8171246	fullres	GSM8171246	TNT	Tumor	NormoCellular	Tumor Rich	NA
GSE238145_GSM8171246_fullres_image_q1.png	CGACCACTACCGTGCC-1_3	TNT_45	1212	806.24	GSE238145	GSM8171246	fullres	GSM8171246	TNT	Tumor	NormoCellular	Tumor Rich	NA
GSE238145_GSM8171246_fullres_image_q1.png	CGACCACTGACAACGC-1_3	TNT_45	1604.5	1414.6	GSE238145	GSM8171246	fullres	GSM8171246	TNT	Tumor	NormoCellular	Tumor Rich	NA
GSE238145_GSM8171246_fullres_image_q1.png	CGACCAGCTGGCCAAC-1_3	TNT_45	1508.5	1506.5	GSE238145	GSM8171246	fullres	GSM8171246	TNT	Tumor	NormoCellular	Tumor Rich	NA
GSE238145_GSM8171246_fullres_image_q1.png	CGACCAGGCGGACAGA-1_3	TNT_45	1603.9	1709.2	GSE238145	GSM8171246	fullres	GSM8171246	TNT	Tumor	NormoCellular	Tumor Rich	NA
GSE238145_GSM8171246_fullres_image_q1.png	CGACCAGGTCTGCATA-1_3	TNT_45	922.5	1818.2	GSE238145	GSM8171246	fullres	GSM8171246	TNT	Tumor	NormoCellular	Tumor Rich	NA
GSE238145_GSM8171246_fullres_image_q1.png	CGACCTATACTAGTCC-1_3	TNT_45	1860.2	1304.7	GSE238145	GSM8171246	fullres	GSM8171246	TNT	Tumor	NormoCellular	Tumor Rich	NA
GSE238145_GSM8171246_fullres_image_q1.png	CGACCTATTGATGTCG-1_3	TNT_45	827.79	1321	GSE238145	GSM8171246	fullres	GSM8171246	TNT	Tumor	NormoCellular	Tumor Rich	NA
GSE238145_GSM8171246_fullres_image_q1.png	CGACCTCGTGTACTGA-1_3	TNT_45	1669.7	788.71	GSE238145	GSM8171246	fullres	GSM8171246	TNT	Tumor	NormoCellular	Tumor Rich	NA
GSE238145_GSM8171246_fullres_image_q1.png	CGACCTGCTCTTAGAC-1_3	TNT_45	1530.8	1064.7	GSE238145	GSM8171246	fullres	GSM8171246	TNT	Tumor	NormoCellular	Tumor Rich	NA
GSE238145_GSM8171246_fullres_image_q1.png	CGACCTTGGATGCATT-1_3	TNT_45	1370.6	1303.6	GSE238145	GSM8171246	fullres	GSM8171246	TNT	Tumor	NormoCellular	Tumor Rich	NA
GSE238145_GSM8171246_fullres_image_q1.png	CGACCTTGGCCTATAC-1_3	TNT_45	987	1523.7	GSE238145	GSM8171246	fullres	GSM8171246	TNT	Tumor	NormoCellular	Tumor Rich	NA
GSE238145_GSM8171246_fullres_image_q1.png	CGACGCAGATACAACC-1_3	TNT_45	954.07	1984.1	GSE238145	GSM8171246	fullres	GSM8171246	TNT	Tumor	NormoCellular	Tumor Rich	NA
GSE238145_GSM8171246_fullres_image_q1.png	CGACGCATGCTCGATT-1_3	TNT_45	572.76	1136.3	GSE238145	GSM8171246	fullres	GSM8171246	TNT	Tumor	NormoCellular	Tumor Rich	NA
GSE238145_GSM8171246_fullres_image_q1.png	CGACGCCGTACGTTCT-1_3	TNT_45	943.07	2149.6	GSE238145	GSM8171246	fullres	GSM8171246	TNT	Tumor	NormoCellular	Tumor Rich	NA
GSE238145_GSM8171246_fullres_image_q1.png	CGACGCGAGTCTCATC-1_3	TNT_45	2137.4	1047.5	GSE238145	GSM8171246	fullres	GSM8171246	TNT	Tumor	NormoCellular	Tumor Rich	NA
GSE238145_GSM8171246_fullres_image_q1.png	CGACGCTACAATGTAT-1_3	TNT_45	519.43	1191.3	GSE238145	GSM8171246	fullres	GSM8171246	TNT	Tumor	NormoCellular	Tumor Rich	NA
GSE238145_GSM8171246_fullres_image_q1.png	CGACGCTCACATAAGT-1_3	TNT_45	1753.7	1341.3	GSE238145	GSM8171246	fullres	GSM8171246	TNT	Tumor	NormoCellular	Tumor Rich	NA
GSE238145_GSM8171246_fullres_image_q1.png	CGACGCTCGCGAACGC-1_3	TNT_45	1467.8	659.5	GSE238145	GSM8171246	fullres	GSM8171246	TNT	Tumor	NormoCellular	Tumor Rich	NA
GSE238145_GSM8171246_fullres_image_q1.png	CGACGCTCGTAATCTA-1_3	TNT_45	1080.5	2573.5	GSE238145	GSM8171246	fullres	GSM8171246	TNT	Tumor	NormoCellular	Tumor Rich	NA
GSE238145_GSM8171246_fullres_image_q1.png	CGACGCTCTAAGTATG-1_3	TNT_45	1413.9	972.28	GSE238145	GSM8171246	fullres	GSM8171246	TNT	Tumor	NormoCellular	Tumor Rich	NA
GSE238145_GSM8171246_fullres_image_q1.png	CGACGCTCTTAGGTCA-1_3	TNT_45	803.96	2499.3	GSE238145	GSM8171246	fullres	GSM8171246	TNT	Tumor	NormoCellular	Tumor Rich	NA
GSE238145_GSM8171246_fullres_image_q1.png	CGACGGACGGCGTTGG-1_3	TNT_45	1424.3	1064.5	GSE238145	GSM8171246	fullres	GSM8171246	TNT	Tumor	NormoCellular	Tumor Rich	NA
GSE238145_GSM8171246_fullres_image_q1.png	CGACGGTATCACCGAA-1_3	TNT_45	1531.5	733.29	GSE238145	GSM8171246	fullres	GSM8171246	TNT	Tumor	NormoCellular	Tumor Rich	NA
GSE238145_GSM8171246_fullres_image_q1.png	CGACTAAGGCAGCGAC-1_3	TNT_45	677.04	2130.8	GSE238145	GSM8171246	fullres	GSM8171246	TNT	Tumor	NormoCellular	Tumor Rich	NA
GSE238145_GSM8171246_fullres_image_q1.png	CGACTAATGGCCATCA-1_3	TNT_45	2276.4	771.72	GSE238145	GSM8171246	fullres	GSM8171246	TNT	Tumor	NormoCellular	Tumor Rich	NA
GSE238145_GSM8171246_fullres_image_q1.png	CGACTAGAGGTATGGA-1_3	TNT_45	1413.8	1009.1	GSE238145	GSM8171246	fullres	GSM8171246	TNT	Tumor	NormoCellular	Tumor Rich	NA
GSE238145_GSM8171246_fullres_image_q1.png	CGACTAGATGCTATTG-1_3	TNT_45	1305.6	1819	GSE238145	GSM8171246	fullres	GSM8171246	TNT	Tumor	NormoCellular	Tumor Rich	NA
GSE238145_GSM8171246_fullres_image_q1.png	CGACTAGGACGACATC-1_3	TNT_45	1094.4	1082.1	GSE238145	GSM8171246	fullres	GSM8171246	TNT	Tumor	NormoCellular	Tumor Rich	NA
GSE238145_GSM8171246_fullres_image_q1.png	CGACTAGGTGAATCAA-1_3	TNT_45	1648.1	935.96	GSE238145	GSM8171246	fullres	GSM8171246	TNT	Tumor	NormoCellular	Tumor Rich	NA
GSE238145_GSM8171246_fullres_image_q1.png	CGACTGCCAGACGCAG-1_3	TNT_45	1350.7	677.55	GSE238145	GSM8171246	fullres	GSM8171246	TNT	Tumor	NormoCellular	Tumor Rich	NA
GSE238145_GSM8171246_fullres_image_q1.png	CGACTGCGCAACTGTC-1_3	TNT_45	550.84	1430.8	GSE238145	GSM8171246	fullres	GSM8171246	TNT	Tumor	NormoCellular	Tumor Rich	NA
GSE238145_GSM8171246_fullres_image_q1.png	CGACTGGTACATCACT-1_3	TNT_45	496	2185.5	GSE238145	GSM8171246	fullres	GSM8171246	TNT	Tumor	NormoCellular	Tumor Rich	NA
GSE238145_GSM8171246_fullres_image_q1.png	CGACTTCTGCACATGG-1_3	TNT_45	1999.6	807.95	GSE238145	GSM8171246	fullres	GSM8171246	TNT	Tumor	NormoCellular	Tumor Rich	NA
GSE238145_GSM8171246_fullres_image_q1.png	CGAGAACGGACATGAT-1_3	TNT_45	1764.4	1323	GSE238145	GSM8171246	fullres	GSM8171246	TNT	Tumor	NormoCellular	Tumor Rich	NA
GSE238145_GSM8171246_fullres_image_q1.png	CGAGACGACACGCTTG-1_3	TNT_45	878.82	2333.6	GSE238145	GSM8171246	fullres	GSM8171246	TNT	Tumor	NormoCellular	Tumor Rich	NA
GSE238145_GSM8171246_fullres_image_q1.png	CGAGATCTCAATCGTT-1_3	TNT_45	657.59	1283.8	GSE238145	GSM8171246	fullres	GSM8171246	TNT	Tumor	NormoCellular	Tumor Rich	NA
GSE238145_GSM8171246_fullres_image_q1.png	CGAGCGGCACCTACAG-1_3	TNT_45	1137.6	787.56	GSE238145	GSM8171246	fullres	GSM8171246	TNT	Tumor	NormoCellular	Tumor Rich	NA
GSE238145_GSM8171246_fullres_image_q1.png	CGAGCGGCATCCTCTT-1_3	TNT_45	1040.1	1579.2	GSE238145	GSM8171246	fullres	GSM8171246	TNT	Tumor	NormoCellular	Tumor Rich	NA
GSE238145_GSM8171246_fullres_image_q1.png	CGAGCGGCGAGTCTGA-1_3	TNT_45	1965.6	1783.6	GSE238145	GSM8171246	fullres	GSM8171246	TNT	Tumor	NormoCellular	Tumor Rich	NA
GSE238145_GSM8171246_fullres_image_q1.png	CGAGCGGTCAGCGTCA-1_3	TNT_45	1861.4	752.3	GSE238145	GSM8171246	fullres	GSM8171246	TNT	Tumor	NormoCellular	Tumor Rich	NA
GSE238145_GSM8171246_fullres_image_q1.png	CGAGCGTTAAGAGGAT-1_3	TNT_45	1112.4	2591.9	GSE238145	GSM8171246	fullres	GSM8171246	TNT	Tumor	NormoCellular	Tumor Rich	NA
GSE238145_GSM8171246_fullres_image_q1.png	CGAGGACGCCTCGAAC-1_3	TNT_45	1489.2	585.9	GSE238145	GSM8171246	fullres	GSM8171246	TNT	Tumor	NormoCellular	Tumor Rich	NA
GSE238145_GSM8171246_fullres_image_q1.png	CGAGGAGCGAGGTTGT-1_3	TNT_45	687.49	2222.7	GSE238145	GSM8171246	fullres	GSM8171246	TNT	Tumor	NormoCellular	Tumor Rich	NA
GSE238145_GSM8171246_fullres_image_q1.png	CGAGGATACAGTCGAT-1_3	TNT_45	2061	1949.6	GSE238145	GSM8171246	fullres	GSM8171246	TNT	Tumor	NormoCellular	Tumor Rich	NA
GSE238145_GSM8171246_fullres_image_q1.png	CGAGGATACCAGTGTC-1_3	TNT_45	859.04	1633.9	GSE238145	GSM8171246	fullres	GSM8171246	TNT	Tumor	NormoCellular	Tumor Rich	NA
GSE238145_GSM8171246_fullres_image_q1.png	CGAGGATACTGTACTC-1_3	TNT_45	1178.2	1708.3	GSE238145	GSM8171246	fullres	GSM8171246	TNT	Tumor	NormoCellular	Tumor Rich	NA
GSE238145_GSM8171246_fullres_image_q1.png	CGAGGATATTGAAGCG-1_3	TNT_45	1187.8	2168.7	GSE238145	GSM8171246	fullres	GSM8171246	TNT	Tumor	NormoCellular	Tumor Rich	NA
GSE238145_GSM8171246_fullres_image_q1.png	CGAGGCACTCTATCAT-1_3	TNT_45	583.92	896.84	GSE238145	GSM8171246	fullres	GSM8171246	TNT	Tumor	NormoCellular	Tumor Rich	NA
GSE238145_GSM8171246_fullres_image_q1.png	CGAGGCATGTTCTTAT-1_3	TNT_45	1679.5	1175.5	GSE238145	GSM8171246	fullres	GSM8171246	TNT	Tumor	NormoCellular	Tumor Rich	NA
GSE238145_GSM8171246_fullres_image_q1.png	CGAGGCATTACTAATA-1_3	TNT_45	1764.7	1175.7	GSE238145	GSM8171246	fullres	GSM8171246	TNT	Tumor	NormoCellular	Tumor Rich	NA
GSE238145_GSM8171246_fullres_image_q1.png	CGAGGCTCGTGGCTTA-1_3	TNT_45	2265.6	826.83	GSE238145	GSM8171246	fullres	GSM8171246	TNT	Tumor	NormoCellular	Tumor Rich	NA
GSE238145_GSM8171246_fullres_image_q1.png	CGAGGCTTCTCCTGGT-1_3	TNT_45	2042.2	808.04	GSE238145	GSM8171246	fullres	GSM8171246	TNT	Tumor	NormoCellular	Tumor Rich	NA
GSE238145_GSM8171246_fullres_image_q1.png	CGAGGTTCACTAAGCA-1_3	TNT_45	796.22	1155.1	GSE238145	GSM8171246	fullres	GSM8171246	TNT	Tumor	NormoCellular	Tumor Rich	NA
GSE238145_GSM8171246_fullres_image_q1.png	CGAGTCATAAGTCCGT-1_3	TNT_45	1359.2	1653.5	GSE238145	GSM8171246	fullres	GSM8171246	TNT	Tumor	NormoCellular	Tumor Rich	NA
GSE238145_GSM8171246_fullres_image_q1.png	CGAGTCCACCTGGTCA-1_3	TNT_45	498.23	1154.4	GSE238145	GSM8171246	fullres	GSM8171246	TNT	Tumor	NormoCellular	Tumor Rich	NA
GSE238145_GSM8171246_fullres_image_q1.png	CGAGTCCGCACTAACA-1_3	TNT_45	2042	881.69	GSE238145	GSM8171246	fullres	GSM8171246	TNT	Tumor	NormoCellular	Tumor Rich	NA
GSE238145_GSM8171246_fullres_image_q1.png	CGAGTCGAGCAGCTAG-1_3	TNT_45	1457.1	677.78	GSE238145	GSM8171246	fullres	GSM8171246	TNT	Tumor	NormoCellular	Tumor Rich	NA
GSE238145_GSM8171246_fullres_image_q1.png	CGAGTCGCACGCAGTA-1_3	TNT_45	1009	1192.4	GSE238145	GSM8171246	fullres	GSM8171246	TNT	Tumor	NormoCellular	Tumor Rich	NA
GSE238145_GSM8171246_fullres_image_q1.png	CGAGTCGCGTTACAAG-1_3	TNT_45	1818.2	1010	GSE238145	GSM8171246	fullres	GSM8171246	TNT	Tumor	NormoCellular	Tumor Rich	NA
GSE238145_GSM8171246_fullres_image_q1.png	CGAGTCTTAACTACCG-1_3	TNT_45	1489.6	438.6	GSE238145	GSM8171246	fullres	GSM8171246	TNT	Tumor	NormoCellular	Tumor Rich	NA
GSE238145_GSM8171246_fullres_image_q1.png	CGATAAGACTCGGAGG-1_3	TNT_45	1669.2	1046.5	GSE238145	GSM8171246	fullres	GSM8171246	TNT	Tumor	NormoCellular	Tumor Rich	NA
GSE238145_GSM8171246_fullres_image_q1.png	CGATAAGGAGCGAATA-1_3	TNT_45	932.63	2057.7	GSE238145	GSM8171246	fullres	GSM8171246	TNT	Tumor	NormoCellular	Tumor Rich	NA
GSE238145_GSM8171246_fullres_image_q1.png	CGATGAAGACTCTACC-1_3	TNT_45	359.75	1209.5	GSE238145	GSM8171246	fullres	GSM8171246	TNT	Tumor	NormoCellular	Tumor Rich	NA
GSE238145_GSM8171246_fullres_image_q1.png	CGATGAATACCTAGTC-1_3	TNT_45	1603.5	1893.3	GSE238145	GSM8171246	fullres	GSM8171246	TNT	Tumor	NormoCellular	Tumor Rich	NA
GSE238145_GSM8171246_fullres_image_q1.png	CGATGAATCAGGTGGA-1_3	TNT_45	1946	1010.3	GSE238145	GSM8171246	fullres	GSM8171246	TNT	Tumor	NormoCellular	Tumor Rich	NA
GSE238145_GSM8171246_fullres_image_q1.png	CGATGACCGACGCACC-1_3	TNT_45	1541.6	972.56	GSE238145	GSM8171246	fullres	GSM8171246	TNT	Tumor	NormoCellular	Tumor Rich	NA
GSE238145_GSM8171246_fullres_image_q1.png	CGATGAGGTTACTCTG-1_3	TNT_45	1539.9	1782.7	GSE238145	GSM8171246	fullres	GSM8171246	TNT	Tumor	NormoCellular	Tumor Rich	NA
GSE238145_GSM8171246_fullres_image_q1.png	CGATGAGTAAGGACTA-1_3	TNT_45	551.4	1173.1	GSE238145	GSM8171246	fullres	GSM8171246	TNT	Tumor	NormoCellular	Tumor Rich	NA
GSE238145_GSM8171246_fullres_image_q1.png	CGATGCTGCGTGCATT-1_3	TNT_45	1817.7	1267.7	GSE238145	GSM8171246	fullres	GSM8171246	TNT	Tumor	NormoCellular	Tumor Rich	NA
GSE238145_GSM8171246_fullres_image_q1.png	CGATGGCACTCGTGAA-1_3	TNT_45	869.09	1910.2	GSE238145	GSM8171246	fullres	GSM8171246	TNT	Tumor	NormoCellular	Tumor Rich	NA
GSE238145_GSM8171246_fullres_image_q1.png	CGATGTCAACTTGGCC-1_3	TNT_45	1913.9	1065.5	GSE238145	GSM8171246	fullres	GSM8171246	TNT	Tumor	NormoCellular	Tumor Rich	NA
GSE238145_GSM8171246_fullres_image_q1.png	CGATTGTCAATATGCC-1_3	TNT_45	1613.8	2059.1	GSE238145	GSM8171246	fullres	GSM8171246	TNT	Tumor	NormoCellular	Tumor Rich	NA
GSE238145_GSM8171246_fullres_image_q1.png	CGCAACCATACTTGTA-1_3	TNT_45	1818.2	1046.8	GSE238145	GSM8171246	fullres	GSM8171246	TNT	Tumor	NormoCellular	Tumor Rich	NA
GSE238145_GSM8171246_fullres_image_q1.png	CGCAACGACATAGTGA-1_3	TNT_45	963.32	2628.4	GSE238145	GSM8171246	fullres	GSM8171246	TNT	Tumor	NormoCellular	Tumor Rich	NA
GSE238145_GSM8171246_fullres_image_q1.png	CGCAACGTATACAGGT-1_3	TNT_45	1125.6	1395.2	GSE238145	GSM8171246	fullres	GSM8171246	TNT	Tumor	NormoCellular	Tumor Rich	NA
GSE238145_GSM8171246_fullres_image_q1.png	CGCAAGGCGACGCAGC-1_3	TNT_45	1785.9	1212.5	GSE238145	GSM8171246	fullres	GSM8171246	TNT	Tumor	NormoCellular	Tumor Rich	NA
GSE238145_GSM8171246_fullres_image_q1.png	CGCAAGTCCTACCGTT-1_3	TNT_45	1315.8	2058.5	GSE238145	GSM8171246	fullres	GSM8171246	TNT	Tumor	NormoCellular	Tumor Rich	NA
GSE238145_GSM8171246_fullres_image_q1.png	CGCAAGTCTTCGCTCC-1_3	TNT_45	1732.4	1341.2	GSE238145	GSM8171246	fullres	GSM8171246	TNT	Tumor	NormoCellular	Tumor Rich	NA
GSE238145_GSM8171246_fullres_image_q1.png	CGCAATACTTATCTTG-1_3	TNT_45	1433.4	1819.3	GSE238145	GSM8171246	fullres	GSM8171246	TNT	Tumor	NormoCellular	Tumor Rich	NA
GSE238145_GSM8171246_fullres_image_q1.png	CGCAATAGCGAGTATG-1_3	TNT_45	1583.9	1119.9	GSE238145	GSM8171246	fullres	GSM8171246	TNT	Tumor	NormoCellular	Tumor Rich	NA
GSE238145_GSM8171246_fullres_image_q1.png	CGCAATAGGTTCCACT-1_3	TNT_45	1253.7	1248.2	GSE238145	GSM8171246	fullres	GSM8171246	TNT	Tumor	NormoCellular	Tumor Rich	NA
GSE238145_GSM8171246_fullres_image_q1.png	CGCAATCGGATCCTTG-1_3	TNT_45	1637.8	807.16	GSE238145	GSM8171246	fullres	GSM8171246	TNT	Tumor	NormoCellular	Tumor Rich	NA
GSE238145_GSM8171246_fullres_image_q1.png	CGCAATCTGCGTGAAT-1_3	TNT_45	857.53	2333.6	GSE238145	GSM8171246	fullres	GSM8171246	TNT	Tumor	NormoCellular	Tumor Rich	NA
GSE238145_GSM8171246_fullres_image_q1.png	CGCAATGGAGCCGCCT-1_3	TNT_45	988.59	787.24	GSE238145	GSM8171246	fullres	GSM8171246	TNT	Tumor	NormoCellular	Tumor Rich	NA
GSE238145_GSM8171246_fullres_image_q1.png	CGCAATGTGAAGATTC-1_3	TNT_45	836.01	2444	GSE238145	GSM8171246	fullres	GSM8171246	TNT	Tumor	NormoCellular	Tumor Rich	NA
GSE238145_GSM8171246_fullres_image_q1.png	CGCACGCACGGAGCCT-1_3	TNT_45	964.52	2076	GSE238145	GSM8171246	fullres	GSM8171246	TNT	Tumor	NormoCellular	Tumor Rich	NA
GSE238145_GSM8171246_fullres_image_q1.png	CGCACGCAGGCGCATG-1_3	TNT_45	2008.3	1710	GSE238145	GSM8171246	fullres	GSM8171246	TNT	Tumor	NormoCellular	Tumor Rich	NA
GSE238145_GSM8171246_fullres_image_q1.png	CGCACGCCAGGTAATT-1_3	TNT_45	880.49	1560.3	GSE238145	GSM8171246	fullres	GSM8171246	TNT	Tumor	NormoCellular	Tumor Rich	NA
GSE238145_GSM8171246_fullres_image_q1.png	CGCACGTTCGTGGATT-1_3	TNT_45	1934.1	1581.1	GSE238145	GSM8171246	fullres	GSM8171246	TNT	Tumor	NormoCellular	Tumor Rich	NA
GSE238145_GSM8171246_fullres_image_q1.png	CGCACTACTGGTTGCA-1_3	TNT_45	1231.8	1505.9	GSE238145	GSM8171246	fullres	GSM8171246	TNT	Tumor	NormoCellular	Tumor Rich	NA
GSE238145_GSM8171246_fullres_image_q1.png	CGCACTAGCCGACAAC-1_3	TNT_45	890.85	1689.3	GSE238145	GSM8171246	fullres	GSM8171246	TNT	Tumor	NormoCellular	Tumor Rich	NA
GSE238145_GSM8171246_fullres_image_q1.png	CGCACTCCGAAGATGG-1_3	TNT_45	1647.6	1156.9	GSE238145	GSM8171246	fullres	GSM8171246	TNT	Tumor	NormoCellular	Tumor Rich	NA
GSE238145_GSM8171246_fullres_image_q1.png	CGCACTGAACTACGTG-1_3	TNT_45	1125.8	1321.6	GSE238145	GSM8171246	fullres	GSM8171246	TNT	Tumor	NormoCellular	Tumor Rich	NA
GSE238145_GSM8171246_fullres_image_q1.png	CGCACTTCTAGCGGCT-1_3	TNT_45	974.8	2241.9	GSE238145	GSM8171246	fullres	GSM8171246	TNT	Tumor	NormoCellular	Tumor Rich	NA
GSE238145_GSM8171246_fullres_image_q1.png	CGCAGACAGGATCCGT-1_3	TNT_45	1103.5	1763.4	GSE238145	GSM8171246	fullres	GSM8171246	TNT	Tumor	NormoCellular	Tumor Rich	NA
GSE238145_GSM8171246_fullres_image_q1.png	CGCAGACGGTGACAGC-1_3	TNT_45	1242.2	1634.7	GSE238145	GSM8171246	fullres	GSM8171246	TNT	Tumor	NormoCellular	Tumor Rich	NA
GSE238145_GSM8171246_fullres_image_q1.png	CGCAGATATCCACTCA-1_3	TNT_45	1008.9	1229.2	GSE238145	GSM8171246	fullres	GSM8171246	TNT	Tumor	NormoCellular	Tumor Rich	NA
GSE238145_GSM8171246_fullres_image_q1.png	CGCAGGACGATACTTG-1_3	TNT_45	2124.9	1912.9	GSE238145	GSM8171246	fullres	GSM8171246	TNT	Tumor	NormoCellular	Tumor Rich	NA
GSE238145_GSM8171246_fullres_image_q1.png	CGCAGTCGGACGCTGC-1_3	TNT_45	1296.1	1322	GSE238145	GSM8171246	fullres	GSM8171246	TNT	Tumor	NormoCellular	Tumor Rich	NA
GSE238145_GSM8171246_fullres_image_q1.png	CGCATATCTGGAAGGA-1_3	TNT_45	1785.1	1580.8	GSE238145	GSM8171246	fullres	GSM8171246	TNT	Tumor	NormoCellular	Tumor Rich	NA
GSE238145_GSM8171246_fullres_image_q1.png	CGCATCTGAGGCACAG-1_3	TNT_45	1605.5	935.87	GSE238145	GSM8171246	fullres	GSM8171246	TNT	Tumor	NormoCellular	Tumor Rich	NA
GSE238145_GSM8171246_fullres_image_q1.png	CGCATCTGGAAGTGCG-1_3	TNT_45	412.61	1375.2	GSE238145	GSM8171246	fullres	GSM8171246	TNT	Tumor	NormoCellular	Tumor Rich	NA
GSE238145_GSM8171246_fullres_image_q1.png	CGCATCTTACGCAACT-1_3	TNT_45	1912.9	1544.2	GSE238145	GSM8171246	fullres	GSM8171246	TNT	Tumor	NormoCellular	Tumor Rich	NA
GSE238145_GSM8171246_fullres_image_q1.png	CGCATCTTGACAGTTA-1_3	TNT_45	996.41	2094.6	GSE238145	GSM8171246	fullres	GSM8171246	TNT	Tumor	NormoCellular	Tumor Rich	NA
GSE238145_GSM8171246_fullres_image_q1.png	CGCATGACCTTCCAGG-1_3	TNT_45	1869.8	1765.1	GSE238145	GSM8171246	fullres	GSM8171246	TNT	Tumor	NormoCellular	Tumor Rich	NA
GSE238145_GSM8171246_fullres_image_q1.png	CGCATGAGTTATAGCG-1_3	TNT_45	666.44	2112.2	GSE238145	GSM8171246	fullres	GSM8171246	TNT	Tumor	NormoCellular	Tumor Rich	NA
GSE238145_GSM8171246_fullres_image_q1.png	CGCATGCTGAACTTGT-1_3	TNT_45	1243.2	1156	GSE238145	GSM8171246	fullres	GSM8171246	TNT	Tumor	NormoCellular	Tumor Rich	NA
GSE238145_GSM8171246_fullres_image_q1.png	CGCCAGACCTCAATTA-1_3	TNT_45	1454	2113.9	GSE238145	GSM8171246	fullres	GSM8171246	TNT	Tumor	NormoCellular	Tumor Rich	NA
GSE238145_GSM8171246_fullres_image_q1.png	CGCCGGACATTATGGA-1_3	TNT_45	1027.4	2518.1	GSE238145	GSM8171246	fullres	GSM8171246	TNT	Tumor	NormoCellular	Tumor Rich	NA
GSE238145_GSM8171246_fullres_image_q1.png	CGCCGGATACTTGGTT-1_3	TNT_45	1304.8	2187.2	GSE238145	GSM8171246	fullres	GSM8171246	TNT	Tumor	NormoCellular	Tumor Rich	NA
GSE238145_GSM8171246_fullres_image_q1.png	CGCCGGCCAATACACC-1_3	TNT_45	1029.9	1376.5	GSE238145	GSM8171246	fullres	GSM8171246	TNT	Tumor	NormoCellular	Tumor Rich	NA
GSE238145_GSM8171246_fullres_image_q1.png	CGCCGGCGATTCACAG-1_3	TNT_45	2018.6	1875.9	GSE238145	GSM8171246	fullres	GSM8171246	TNT	Tumor	NormoCellular	Tumor Rich	NA
GSE238145_GSM8171246_fullres_image_q1.png	CGCCGGTAAGTCATTA-1_3	TNT_45	1731	1967.2	GSE238145	GSM8171246	fullres	GSM8171246	TNT	Tumor	NormoCellular	Tumor Rich	NA
GSE238145_GSM8171246_fullres_image_q1.png	CGCCGGTATGGTGATT-1_3	TNT_45	1754	1194	GSE238145	GSM8171246	fullres	GSM8171246	TNT	Tumor	NormoCellular	Tumor Rich	NA
GSE238145_GSM8171246_fullres_image_q1.png	CGCCGGTCACCTGTAT-1_3	TNT_45	1016.9	2462.9	GSE238145	GSM8171246	fullres	GSM8171246	TNT	Tumor	NormoCellular	Tumor Rich	NA
GSE238145_GSM8171246_fullres_image_q1.png	CGCCGGTCGAAGGCTT-1_3	TNT_45	965.71	1523.7	GSE238145	GSM8171246	fullres	GSM8171246	TNT	Tumor	NormoCellular	Tumor Rich	NA
GSE238145_GSM8171246_fullres_image_q1.png	CGCCGGTCGATCGTGG-1_3	TNT_45	1914.7	697.29	GSE238145	GSM8171246	fullres	GSM8171246	TNT	Tumor	NormoCellular	Tumor Rich	NA
GSE238145_GSM8171246_fullres_image_q1.png	CGCCGTCGCTACAGCG-1_3	TNT_45	645.79	1817.6	GSE238145	GSM8171246	fullres	GSM8171246	TNT	Tumor	NormoCellular	Tumor Rich	NA
GSE238145_GSM8171246_fullres_image_q1.png	CGCCGTCTCGTTGCTC-1_3	TNT_45	945.78	897.62	GSE238145	GSM8171246	fullres	GSM8171246	TNT	Tumor	NormoCellular	Tumor Rich	NA
GSE238145_GSM8171246_fullres_image_q1.png	CGCCGTTACTCAGTTA-1_3	TNT_45	1318.1	990.59	GSE238145	GSM8171246	fullres	GSM8171246	TNT	Tumor	NormoCellular	Tumor Rich	NA
GSE238145_GSM8171246_fullres_image_q1.png	CGCCTATTCAAGCCTG-1_3	TNT_45	923.46	1376.3	GSE238145	GSM8171246	fullres	GSM8171246	TNT	Tumor	NormoCellular	Tumor Rich	NA
GSE238145_GSM8171246_fullres_image_q1.png	CGCCTATTCTTAACTC-1_3	TNT_45	1081.3	2205.3	GSE238145	GSM8171246	fullres	GSM8171246	TNT	Tumor	NormoCellular	Tumor Rich	NA
GSE238145_GSM8171246_fullres_image_q1.png	CGCCTCGTGACCTTGG-1_3	TNT_45	944.19	1634.1	GSE238145	GSM8171246	fullres	GSM8171246	TNT	Tumor	NormoCellular	Tumor Rich	NA
GSE238145_GSM8171246_fullres_image_q1.png	CGCCTCTACTGTCATA-1_3	TNT_45	902.09	1413.1	GSE238145	GSM8171246	fullres	GSM8171246	TNT	Tumor	NormoCellular	Tumor Rich	NA
GSE238145_GSM8171246_fullres_image_q1.png	CGCCTCTGTCCTGCCA-1_3	TNT_45	1828.5	1175.8	GSE238145	GSM8171246	fullres	GSM8171246	TNT	Tumor	NormoCellular	Tumor Rich	NA
GSE238145_GSM8171246_fullres_image_q1.png	CGCCTTATGTCCAGAA-1_3	TNT_45	1412.3	1708.8	GSE238145	GSM8171246	fullres	GSM8171246	TNT	Tumor	NormoCellular	Tumor Rich	NA
GSE238145_GSM8171246_fullres_image_q1.png	CGCCTTCATGGTTCAC-1_3	TNT_45	1435.5	825.03	GSE238145	GSM8171246	fullres	GSM8171246	TNT	Tumor	NormoCellular	Tumor Rich	NA
GSE238145_GSM8171246_fullres_image_q1.png	CGCCTTCATTCAAGAC-1_3	TNT_45	836.57	2186.2	GSE238145	GSM8171246	fullres	GSM8171246	TNT	Tumor	NormoCellular	Tumor Rich	NA
GSE238145_GSM8171246_fullres_image_q1.png	CGCCTTGAATTACCAT-1_3	TNT_45	678.79	1320.6	GSE238145	GSM8171246	fullres	GSM8171246	TNT	Tumor	NormoCellular	Tumor Rich	NA
GSE238145_GSM8171246_fullres_image_q1.png	CGCCTTGTCGACCGAG-1_3	TNT_45	591.42	2351.5	GSE238145	GSM8171246	fullres	GSM8171246	TNT	Tumor	NormoCellular	Tumor Rich	NA
GSE238145_GSM8171246_fullres_image_q1.png	CGCTACATACGGAACC-1_3	TNT_45	1539.2	2077.3	GSE238145	GSM8171246	fullres	GSM8171246	TNT	Tumor	NormoCellular	Tumor Rich	NA
GSE238145_GSM8171246_fullres_image_q1.png	CGCTAGAATCTTGTGA-1_3	TNT_45	454.54	1669.9	GSE238145	GSM8171246	fullres	GSM8171246	TNT	Tumor	NormoCellular	Tumor Rich	NA
GSE238145_GSM8171246_fullres_image_q1.png	CGCTAGACCATGGTAG-1_3	TNT_45	1870.9	1249.6	GSE238145	GSM8171246	fullres	GSM8171246	TNT	Tumor	NormoCellular	Tumor Rich	NA
GSE238145_GSM8171246_fullres_image_q1.png	CGCTAGCAATCTCGTG-1_3	TNT_45	657.35	1394.2	GSE238145	GSM8171246	fullres	GSM8171246	TNT	Tumor	NormoCellular	Tumor Rich	NA
GSE238145_GSM8171246_fullres_image_q1.png	CGCTAGCCGTTCATGG-1_3	TNT_45	1305.5	1892.6	GSE238145	GSM8171246	fullres	GSM8171246	TNT	Tumor	NormoCellular	Tumor Rich	NA
GSE238145_GSM8171246_fullres_image_q1.png	CGCTAGCTCGGTTGCG-1_3	TNT_45	1242.7	1413.8	GSE238145	GSM8171246	fullres	GSM8171246	TNT	Tumor	NormoCellular	Tumor Rich	NA
GSE238145_GSM8171246_fullres_image_q1.png	CGCTAGGAGTTAATTA-1_3	TNT_45	1188.6	1800.4	GSE238145	GSM8171246	fullres	GSM8171246	TNT	Tumor	NormoCellular	Tumor Rich	NA
GSE238145_GSM8171246_fullres_image_q1.png	CGCTATCCGATAGACT-1_3	TNT_45	667.16	1780.8	GSE238145	GSM8171246	fullres	GSM8171246	TNT	Tumor	NormoCellular	Tumor Rich	NA
GSE238145_GSM8171246_fullres_image_q1.png	CGCTATCTATAATCAC-1_3	TNT_45	1070.9	2113.1	GSE238145	GSM8171246	fullres	GSM8171246	TNT	Tumor	NormoCellular	Tumor Rich	NA
GSE238145_GSM8171246_fullres_image_q1.png	CGCTATCTCAGTTAGA-1_3	TNT_45	390.92	1559.3	GSE238145	GSM8171246	fullres	GSM8171246	TNT	Tumor	NormoCellular	Tumor Rich	NA
GSE238145_GSM8171246_fullres_image_q1.png	CGCTATTAGCGTTAAC-1_3	TNT_45	2105.6	992.29	GSE238145	GSM8171246	fullres	GSM8171246	TNT	Tumor	NormoCellular	Tumor Rich	NA
GSE238145_GSM8171246_fullres_image_q1.png	CGCTATTGCAATGACG-1_3	TNT_45	1816.7	1709.6	GSE238145	GSM8171246	fullres	GSM8171246	TNT	Tumor	NormoCellular	Tumor Rich	NA
GSE238145_GSM8171246_fullres_image_q1.png	CGCTCGAATAACAATT-1_3	TNT_45	1135.3	1855.5	GSE238145	GSM8171246	fullres	GSM8171246	TNT	Tumor	NormoCellular	Tumor Rich	NA
GSE238145_GSM8171246_fullres_image_q1.png	CGCTCGAGATCAGAGG-1_3	TNT_45	999.75	548.02	GSE238145	GSM8171246	fullres	GSM8171246	TNT	Tumor	NormoCellular	Tumor Rich	NA
GSE238145_GSM8171246_fullres_image_q1.png	CGCTCGAGGTGCTTGT-1_3	TNT_45	1721	1691.1	GSE238145	GSM8171246	fullres	GSM8171246	TNT	Tumor	NormoCellular	Tumor Rich	NA
GSE238145_GSM8171246_fullres_image_q1.png	CGCTCGAGTATCGCGT-1_3	TNT_45	1433	1966.6	GSE238145	GSM8171246	fullres	GSM8171246	TNT	Tumor	NormoCellular	Tumor Rich	NA
GSE238145_GSM8171246_fullres_image_q1.png	CGCTCGCATAGATGCA-1_3	TNT_45	1414.8	567.22	GSE238145	GSM8171246	fullres	GSM8171246	TNT	Tumor	NormoCellular	Tumor Rich	NA
GSE238145_GSM8171246_fullres_image_q1.png	CGCTCGGCGTTGCAGG-1_3	TNT_45	1489	696.37	GSE238145	GSM8171246	fullres	GSM8171246	TNT	Tumor	NormoCellular	Tumor Rich	NA
GSE238145_GSM8171246_fullres_image_q1.png	CGCTCGTTGTTAAGGA-1_3	TNT_45	923.78	1229	GSE238145	GSM8171246	fullres	GSM8171246	TNT	Tumor	NormoCellular	Tumor Rich	NA
GSE238145_GSM8171246_fullres_image_q1.png	CGCTGACAAGAACAGG-1_3	TNT_45	1328.7	1008.9	GSE238145	GSM8171246	fullres	GSM8171246	TNT	Tumor	NormoCellular	Tumor Rich	NA
GSE238145_GSM8171246_fullres_image_q1.png	CGCTGACGCTCATCAA-1_3	TNT_45	1604	1635.5	GSE238145	GSM8171246	fullres	GSM8171246	TNT	Tumor	NormoCellular	Tumor Rich	NA
GSE238145_GSM8171246_fullres_image_q1.png	CGCTGCACCTATGACC-1_3	TNT_45	699.12	1762.6	GSE238145	GSM8171246	fullres	GSM8171246	TNT	Tumor	NormoCellular	Tumor Rich	NA
GSE238145_GSM8171246_fullres_image_q1.png	CGCTGCACTAATACAT-1_3	TNT_45	1359.5	1543	GSE238145	GSM8171246	fullres	GSM8171246	TNT	Tumor	NormoCellular	Tumor Rich	NA
GSE238145_GSM8171246_fullres_image_q1.png	CGCTGCCAGACCATGC-1_3	TNT_45	412.37	1485.7	GSE238145	GSM8171246	fullres	GSM8171246	TNT	Tumor	NormoCellular	Tumor Rich	NA
GSE238145_GSM8171246_fullres_image_q1.png	CGCTGCGAAGATCCTA-1_3	TNT_45	1337.2	1984.9	GSE238145	GSM8171246	fullres	GSM8171246	TNT	Tumor	NormoCellular	Tumor Rich	NA
GSE238145_GSM8171246_fullres_image_q1.png	CGCTGCGGTATGGCGG-1_3	TNT_45	1946.8	642.02	GSE238145	GSM8171246	fullres	GSM8171246	TNT	Tumor	NormoCellular	Tumor Rich	NA
GSE238145_GSM8171246_fullres_image_q1.png	CGCTGCTAAGCTATCC-1_3	TNT_45	2020.3	1065.8	GSE238145	GSM8171246	fullres	GSM8171246	TNT	Tumor	NormoCellular	Tumor Rich	NA
GSE238145_GSM8171246_fullres_image_q1.png	CGCTGCTTCAAGCGGT-1_3	TNT_45	540.32	1375.5	GSE238145	GSM8171246	fullres	GSM8171246	TNT	Tumor	NormoCellular	Tumor Rich	NA
GSE238145_GSM8171246_fullres_image_q1.png	CGCTGCTTCGAGACCG-1_3	TNT_45	1264.3	1229.7	GSE238145	GSM8171246	fullres	GSM8171246	TNT	Tumor	NormoCellular	Tumor Rich	NA
GSE238145_GSM8171246_fullres_image_q1.png	CGCTGCTTGCTTCAGT-1_3	TNT_45	1273.6	1874.3	GSE238145	GSM8171246	fullres	GSM8171246	TNT	Tumor	NormoCellular	Tumor Rich	NA
GSE238145_GSM8171246_fullres_image_q1.png	CGCTGTATCCGGTTCT-1_3	TNT_45	1155.8	2186.9	GSE238145	GSM8171246	fullres	GSM8171246	TNT	Tumor	NormoCellular	Tumor Rich	NA
GSE238145_GSM8171246_fullres_image_q1.png	CGCTGTATGGCTAGCG-1_3	TNT_45	1509.1	1248.8	GSE238145	GSM8171246	fullres	GSM8171246	TNT	Tumor	NormoCellular	Tumor Rich	NA
GSE238145_GSM8171246_fullres_image_q1.png	CGCTTAACAGTCATCT-1_3	TNT_45	1112.6	2518.2	GSE238145	GSM8171246	fullres	GSM8171246	TNT	Tumor	NormoCellular	Tumor Rich	NA
GSE238145_GSM8171246_fullres_image_q1.png	CGCTTAAGCTTGTCTA-1_3	TNT_45	487.15	1357	GSE238145	GSM8171246	fullres	GSM8171246	TNT	Tumor	NormoCellular	Tumor Rich	NA
GSE238145_GSM8171246_fullres_image_q1.png	CGCTTAAGTAATTCGT-1_3	TNT_45	1519	1598.5	GSE238145	GSM8171246	fullres	GSM8171246	TNT	Tumor	NormoCellular	Tumor Rich	NA
GSE238145_GSM8171246_fullres_image_q1.png	CGCTTACAGACTGAAC-1_3	TNT_45	1627.4	678.15	GSE238145	GSM8171246	fullres	GSM8171246	TNT	Tumor	NormoCellular	Tumor Rich	NA
GSE238145_GSM8171246_fullres_image_q1.png	CGCTTACCATGCTAGT-1_3	TNT_45	729.42	2517.4	GSE238145	GSM8171246	fullres	GSM8171246	TNT	Tumor	NormoCellular	Tumor Rich	NA
GSE238145_GSM8171246_fullres_image_q1.png	CGCTTAGTAATCACGC-1_3	TNT_45	1636.6	1322.7	GSE238145	GSM8171246	fullres	GSM8171246	TNT	Tumor	NormoCellular	Tumor Rich	NA
GSE238145_GSM8171246_fullres_image_q1.png	CGCTTAGTGACTCGTT-1_3	TNT_45	1636	1617.3	GSE238145	GSM8171246	fullres	GSM8171246	TNT	Tumor	NormoCellular	Tumor Rich	NA
GSE238145_GSM8171246_fullres_image_q1.png	CGCTTAGTTAAGTCAG-1_3	TNT_45	1944.2	1820.4	GSE238145	GSM8171246	fullres	GSM8171246	TNT	Tumor	NormoCellular	Tumor Rich	NA
GSE238145_GSM8171246_fullres_image_q1.png	CGCTTATCATTGGCCG-1_3	TNT_45	1722.6	954.64	GSE238145	GSM8171246	fullres	GSM8171246	TNT	Tumor	NormoCellular	Tumor Rich	NA
GSE238145_GSM8171246_fullres_image_q1.png	CGCTTCATTGTAGTCT-1_3	TNT_45	325.48	2295.6	GSE238145	GSM8171246	fullres	GSM8171246	TNT	Tumor	NormoCellular	Tumor Rich	NA
GSE238145_GSM8171246_fullres_image_q1.png	CGCTTCCGAAGCGTAC-1_3	TNT_45	1520.2	1046.2	GSE238145	GSM8171246	fullres	GSM8171246	TNT	Tumor	NormoCellular	Tumor Rich	NA
GSE238145_GSM8171246_fullres_image_q1.png	CGCTTCGGCATACGCC-1_3	TNT_45	1328	1340.3	GSE238145	GSM8171246	fullres	GSM8171246	TNT	Tumor	NormoCellular	Tumor Rich	NA
GSE238145_GSM8171246_fullres_image_q1.png	CGCTTGATCTCGCAGC-1_3	TNT_45	1401.9	1580	GSE238145	GSM8171246	fullres	GSM8171246	TNT	Tumor	NormoCellular	Tumor Rich	NA
GSE238145_GSM8171246_fullres_image_q1.png	CGCTTGATTGCCTGCG-1_3	TNT_45	720.17	1873.1	GSE238145	GSM8171246	fullres	GSM8171246	TNT	Tumor	NormoCellular	Tumor Rich	NA
GSE238145_GSM8171246_fullres_image_q1.png	CGCTTGCGCAATAACC-1_3	TNT_45	1986.5	1930.9	GSE238145	GSM8171246	fullres	GSM8171246	TNT	Tumor	NormoCellular	Tumor Rich	NA
GSE238145_GSM8171246_fullres_image_q1.png	CGCTTGCGCATCGATG-1_3	TNT_45	2180.6	789.82	GSE238145	GSM8171246	fullres	GSM8171246	TNT	Tumor	NormoCellular	Tumor Rich	NA
GSE238145_GSM8171246_fullres_image_q1.png	CGCTTGGACATGTCAC-1_3	TNT_45	730.54	2001.9	GSE238145	GSM8171246	fullres	GSM8171246	TNT	Tumor	NormoCellular	Tumor Rich	NA
GSE238145_GSM8171246_fullres_image_q1.png	CGCTTGGAGGCCTACC-1_3	TNT_45	1656.7	1911.9	GSE238145	GSM8171246	fullres	GSM8171246	TNT	Tumor	NormoCellular	Tumor Rich	NA
GSE238145_GSM8171246_fullres_image_q1.png	CGGAACCAGCCGGCAC-1_3	TNT_45	1263.2	1782.1	GSE238145	GSM8171246	fullres	GSM8171246	TNT	Tumor	NormoCellular	Tumor Rich	NA
GSE238145_GSM8171246_fullres_image_q1.png	CGGAATCCAACTCAGG-1_3	TNT_45	518.87	1449.1	GSE238145	GSM8171246	fullres	GSM8171246	TNT	Tumor	NormoCellular	Tumor Rich	NA
GSE238145_GSM8171246_fullres_image_q1.png	CGGACAGTCTATTCGC-1_3	TNT_45	1808.8	476.12	GSE238145	GSM8171246	fullres	GSM8171246	TNT	Tumor	NormoCellular	Tumor Rich	NA
GSE238145_GSM8171246_fullres_image_q1.png	CGGACCAGGACAGACG-1_3	TNT_45	869.17	1873.4	GSE238145	GSM8171246	fullres	GSM8171246	TNT	Tumor	NormoCellular	Tumor Rich	NA
GSE238145_GSM8171246_fullres_image_q1.png	CGGACGAGAACCGCCT-1_3	TNT_45	1935.6	881.46	GSE238145	GSM8171246	fullres	GSM8171246	TNT	Tumor	NormoCellular	Tumor Rich	NA
GSE238145_GSM8171246_fullres_image_q1.png	CGGACGAGGACATTGT-1_3	TNT_45	2073.4	1121	GSE238145	GSM8171246	fullres	GSM8171246	TNT	Tumor	NormoCellular	Tumor Rich	NA
GSE238145_GSM8171246_fullres_image_q1.png	CGGACGCTGGCCGCTA-1_3	TNT_45	988.03	1045	GSE238145	GSM8171246	fullres	GSM8171246	TNT	Tumor	NormoCellular	Tumor Rich	NA
GSE238145_GSM8171246_fullres_image_q1.png	CGGAGCACGATACCGC-1_3	TNT_45	1658.3	1138.6	GSE238145	GSM8171246	fullres	GSM8171246	TNT	Tumor	NormoCellular	Tumor Rich	NA
GSE238145_GSM8171246_fullres_image_q1.png	CGGAGCAGTGTTATCG-1_3	TNT_45	965.47	1634.1	GSE238145	GSM8171246	fullres	GSM8171246	TNT	Tumor	NormoCellular	Tumor Rich	NA
GSE238145_GSM8171246_fullres_image_q1.png	CGGAGCCAGTCTCGGC-1_3	TNT_45	1209.1	2168.7	GSE238145	GSM8171246	fullres	GSM8171246	TNT	Tumor	NormoCellular	Tumor Rich	NA
GSE238145_GSM8171246_fullres_image_q1.png	CGGAGCTATGTATCAG-1_3	TNT_45	1284	1966.3	GSE238145	GSM8171246	fullres	GSM8171246	TNT	Tumor	NormoCellular	Tumor Rich	NA
GSE238145_GSM8171246_fullres_image_q1.png	CGGAGGCATACGCTGT-1_3	TNT_45	2244	974.08	GSE238145	GSM8171246	fullres	GSM8171246	TNT	Tumor	NormoCellular	Tumor Rich	NA
GSE238145_GSM8171246_fullres_image_q1.png	CGGAGGTAATCGTGTA-1_3	TNT_45	1402.3	1432.7	GSE238145	GSM8171246	fullres	GSM8171246	TNT	Tumor	NormoCellular	Tumor Rich	NA
GSE238145_GSM8171246_fullres_image_q1.png	CGGAGGTCCAGACATC-1_3	TNT_45	1018.1	1910.5	GSE238145	GSM8171246	fullres	GSM8171246	TNT	Tumor	NormoCellular	Tumor Rich	NA
GSE238145_GSM8171246_fullres_image_q1.png	CGGAGGTCGCGTACTT-1_3	TNT_45	1656.7	1875.1	GSE238145	GSM8171246	fullres	GSM8171246	TNT	Tumor	NormoCellular	Tumor Rich	NA
GSE238145_GSM8171246_fullres_image_q1.png	CGGAGTCTGTAGCAGT-1_3	TNT_45	1763.2	1838.5	GSE238145	GSM8171246	fullres	GSM8171246	TNT	Tumor	NormoCellular	Tumor Rich	NA
GSE238145_GSM8171246_fullres_image_q1.png	CGGAGTCTTATGGAGC-1_3	TNT_45	1350.8	640.73	GSE238145	GSM8171246	fullres	GSM8171246	TNT	Tumor	NormoCellular	Tumor Rich	NA
GSE238145_GSM8171246_fullres_image_q1.png	CGGAGTGGATCAATCC-1_3	TNT_45	1709.7	1967.2	GSE238145	GSM8171246	fullres	GSM8171246	TNT	Tumor	NormoCellular	Tumor Rich	NA
GSE238145_GSM8171246_fullres_image_q1.png	CGGAGTGGCGCTGTTA-1_3	TNT_45	1283.3	2297.7	GSE238145	GSM8171246	fullres	GSM8171246	TNT	Tumor	NormoCellular	Tumor Rich	NA
GSE238145_GSM8171246_fullres_image_q1.png	CGGAGTGGTCGCGACC-1_3	TNT_45	1465.6	1653.7	GSE238145	GSM8171246	fullres	GSM8171246	TNT	Tumor	NormoCellular	Tumor Rich	NA
GSE238145_GSM8171246_fullres_image_q1.png	CGGAGTTCACTACCGG-1_3	TNT_45	1827.7	1580.9	GSE238145	GSM8171246	fullres	GSM8171246	TNT	Tumor	NormoCellular	Tumor Rich	NA
GSE238145_GSM8171246_fullres_image_q1.png	CGGAGTTCGGCGCCGA-1_3	TNT_45	1668	1598.8	GSE238145	GSM8171246	fullres	GSM8171246	TNT	Tumor	NormoCellular	Tumor Rich	NA
GSE238145_GSM8171246_fullres_image_q1.png	CGGATAGGACAAGCAA-1_3	TNT_45	1954.6	1949.4	GSE238145	GSM8171246	fullres	GSM8171246	TNT	Tumor	NormoCellular	Tumor Rich	NA
GSE238145_GSM8171246_fullres_image_q1.png	CGGATAGGTAACGCGG-1_3	TNT_45	923.14	1523.6	GSE238145	GSM8171246	fullres	GSM8171246	TNT	Tumor	NormoCellular	Tumor Rich	NA
GSE238145_GSM8171246_fullres_image_q1.png	CGGATGTCTTCCGCTG-1_3	TNT_45	933.34	1726.2	GSE238145	GSM8171246	fullres	GSM8171246	TNT	Tumor	NormoCellular	Tumor Rich	NA
GSE238145_GSM8171246_fullres_image_q1.png	CGGATGTTGATCGCGT-1_3	TNT_45	1296.6	1064.2	GSE238145	GSM8171246	fullres	GSM8171246	TNT	Tumor	NormoCellular	Tumor Rich	NA
GSE238145_GSM8171246_fullres_image_q1.png	CGGATTAATGAAGAGG-1_3	TNT_45	709.97	1670.4	GSE238145	GSM8171246	fullres	GSM8171246	TNT	Tumor	NormoCellular	Tumor Rich	NA
GSE238145_GSM8171246_fullres_image_q1.png	CGGATTCGAATAACCT-1_3	TNT_45	1028.6	1965.7	GSE238145	GSM8171246	fullres	GSM8171246	TNT	Tumor	NormoCellular	Tumor Rich	NA
GSE238145_GSM8171246_fullres_image_q1.png	CGGATTGAACCTGTTG-1_3	TNT_45	1733.4	862.5	GSE238145	GSM8171246	fullres	GSM8171246	TNT	Tumor	NormoCellular	Tumor Rich	NA
GSE238145_GSM8171246_fullres_image_q1.png	CGGCAAGATGAAGACG-1_3	TNT_45	1668.5	1341.1	GSE238145	GSM8171246	fullres	GSM8171246	TNT	Tumor	NormoCellular	Tumor Rich	NA
GSE238145_GSM8171246_fullres_image_q1.png	CGGCAAGCGTCTCAGG-1_3	TNT_45	1509.6	1027.8	GSE238145	GSM8171246	fullres	GSM8171246	TNT	Tumor	NormoCellular	Tumor Rich	NA
GSE238145_GSM8171246_fullres_image_q1.png	CGGCAAGGTTCATATC-1_3	TNT_45	1051.3	1339.7	GSE238145	GSM8171246	fullres	GSM8171246	TNT	Tumor	NormoCellular	Tumor Rich	NA
GSE238145_GSM8171246_fullres_image_q1.png	CGGCACATCCTAATCT-1_3	TNT_45	718.74	2535.9	GSE238145	GSM8171246	fullres	GSM8171246	TNT	Tumor	NormoCellular	Tumor Rich	NA
GSE238145_GSM8171246_fullres_image_q1.png	CGGCACGTCTGAGGTC-1_3	TNT_45	1200.3	1303.2	GSE238145	GSM8171246	fullres	GSM8171246	TNT	Tumor	NormoCellular	Tumor Rich	NA
GSE238145_GSM8171246_fullres_image_q1.png	CGGCACTTATACCTGT-1_3	TNT_45	1265.1	898.31	GSE238145	GSM8171246	fullres	GSM8171246	TNT	Tumor	NormoCellular	Tumor Rich	NA
GSE238145_GSM8171246_fullres_image_q1.png	CGGCATAGGAACTCTT-1_3	TNT_45	1070	2518.1	GSE238145	GSM8171246	fullres	GSM8171246	TNT	Tumor	NormoCellular	Tumor Rich	NA
GSE238145_GSM8171246_fullres_image_q1.png	CGGCATGGTGAGACTG-1_3	TNT_45	2073.5	1084.2	GSE238145	GSM8171246	fullres	GSM8171246	TNT	Tumor	NormoCellular	Tumor Rich	NA
GSE238145_GSM8171246_fullres_image_q1.png	CGGCATTACAACTGGT-1_3	TNT_45	1732.9	1083.4	GSE238145	GSM8171246	fullres	GSM8171246	TNT	Tumor	NormoCellular	Tumor Rich	NA
GSE238145_GSM8171246_fullres_image_q1.png	CGGCCATTATAATGTT-1_3	TNT_45	1572.1	1617.2	GSE238145	GSM8171246	fullres	GSM8171246	TNT	Tumor	NormoCellular	Tumor Rich	NA
GSE238145_GSM8171246_fullres_image_q1.png	CGGCCGACGTCCAGTC-1_3	TNT_45	1838.5	1488.7	GSE238145	GSM8171246	fullres	GSM8171246	TNT	Tumor	NormoCellular	Tumor Rich	NA
GSE238145_GSM8171246_fullres_image_q1.png	CGGCCGTGGTCCAAGG-1_3	TNT_45	975.68	1836.8	GSE238145	GSM8171246	fullres	GSM8171246	TNT	Tumor	NormoCellular	Tumor Rich	NA
GSE238145_GSM8171246_fullres_image_q1.png	CGGCCTCCATAGGCTT-1_3	TNT_45	1583.4	1340.9	GSE238145	GSM8171246	fullres	GSM8171246	TNT	Tumor	NormoCellular	Tumor Rich	NA
GSE238145_GSM8171246_fullres_image_q1.png	CGGCCTGCACCATCTT-1_3	TNT_45	1636.9	1212.2	GSE238145	GSM8171246	fullres	GSM8171246	TNT	Tumor	NormoCellular	Tumor Rich	NA
GSE238145_GSM8171246_fullres_image_q1.png	CGGCCTGCCAATTGTT-1_3	TNT_45	871	1026.5	GSE238145	GSM8171246	fullres	GSM8171246	TNT	Tumor	NormoCellular	Tumor Rich	NA
GSE238145_GSM8171246_fullres_image_q1.png	CGGCGATACTCACCAA-1_3	TNT_45	763.14	1689.1	GSE238145	GSM8171246	fullres	GSM8171246	TNT	Tumor	NormoCellular	Tumor Rich	NA
GSE238145_GSM8171246_fullres_image_q1.png	CGGCGTAACAATTAGA-1_3	TNT_45	571.97	1504.5	GSE238145	GSM8171246	fullres	GSM8171246	TNT	Tumor	NormoCellular	Tumor Rich	NA
GSE238145_GSM8171246_fullres_image_q1.png	CGGCGTATACCGGAGT-1_3	TNT_45	890.3	1947.1	GSE238145	GSM8171246	fullres	GSM8171246	TNT	Tumor	NormoCellular	Tumor Rich	NA
GSE238145_GSM8171246_fullres_image_q1.png	CGGCGTCATGATACAA-1_3	TNT_45	783.31	2204.6	GSE238145	GSM8171246	fullres	GSM8171246	TNT	Tumor	NormoCellular	Tumor Rich	NA
GSE238145_GSM8171246_fullres_image_q1.png	CGGCGTCATGGCCTTC-1_3	TNT_45	603.7	1596.5	GSE238145	GSM8171246	fullres	GSM8171246	TNT	Tumor	NormoCellular	Tumor Rich	NA
GSE238145_GSM8171246_fullres_image_q1.png	CGGCGTGCACGGTACC-1_3	TNT_45	1009.6	934.58	GSE238145	GSM8171246	fullres	GSM8171246	TNT	Tumor	NormoCellular	Tumor Rich	NA
GSE238145_GSM8171246_fullres_image_q1.png	CGGCGTGCGTTGTCTG-1_3	TNT_45	1048.7	2518.1	GSE238145	GSM8171246	fullres	GSM8171246	TNT	Tumor	NormoCellular	Tumor Rich	NA
GSE238145_GSM8171246_fullres_image_q1.png	CGGCGTTGGAGTAGTC-1_3	TNT_45	635.98	1431	GSE238145	GSM8171246	fullres	GSM8171246	TNT	Tumor	NormoCellular	Tumor Rich	NA
GSE238145_GSM8171246_fullres_image_q1.png	CGGCGTTGTCTTGTTA-1_3	TNT_45	1201.7	677.23	GSE238145	GSM8171246	fullres	GSM8171246	TNT	Tumor	NormoCellular	Tumor Rich	NA
GSE238145_GSM8171246_fullres_image_q1.png	CGGCTCCTATCTTGGC-1_3	TNT_45	1753.1	1599	GSE238145	GSM8171246	fullres	GSM8171246	TNT	Tumor	NormoCellular	Tumor Rich	NA
GSE238145_GSM8171246_fullres_image_q1.png	CGGCTCGCGACATATG-1_3	TNT_45	1275.2	1137.8	GSE238145	GSM8171246	fullres	GSM8171246	TNT	Tumor	NormoCellular	Tumor Rich	NA
GSE238145_GSM8171246_fullres_image_q1.png	CGGCTGACATCTCCGC-1_3	TNT_45	1519.1	1561.7	GSE238145	GSM8171246	fullres	GSM8171246	TNT	Tumor	NormoCellular	Tumor Rich	NA
GSE238145_GSM8171246_fullres_image_q1.png	CGGCTTAGGTGCGTAT-1_3	TNT_45	859.6	1376.1	GSE238145	GSM8171246	fullres	GSM8171246	TNT	Tumor	NormoCellular	Tumor Rich	NA
GSE238145_GSM8171246_fullres_image_q1.png	CGGTAGATTCGCTCGG-1_3	TNT_45	868.22	2315.3	GSE238145	GSM8171246	fullres	GSM8171246	TNT	Tumor	NormoCellular	Tumor Rich	NA
GSE238145_GSM8171246_fullres_image_q1.png	CGGTAGCAGTCATACT-1_3	TNT_45	2126.8	1029.2	GSE238145	GSM8171246	fullres	GSM8171246	TNT	Tumor	NormoCellular	Tumor Rich	NA
GSE238145_GSM8171246_fullres_image_q1.png	CGGTAGCGCTTAACCT-1_3	TNT_45	1827.5	1654.5	GSE238145	GSM8171246	fullres	GSM8171246	TNT	Tumor	NormoCellular	Tumor Rich	NA
GSE238145_GSM8171246_fullres_image_q1.png	CGGTAGTGGTCGGACG-1_3	TNT_45	1019.1	1431.8	GSE238145	GSM8171246	fullres	GSM8171246	TNT	Tumor	NormoCellular	Tumor Rich	NA
GSE238145_GSM8171246_fullres_image_q1.png	CGGTAGTTCCTAGGCA-1_3	TNT_45	1763.2	1875.3	GSE238145	GSM8171246	fullres	GSM8171246	TNT	Tumor	NormoCellular	Tumor Rich	NA
GSE238145_GSM8171246_fullres_image_q1.png	CGGTATCTGTGCAACC-1_3	TNT_45	1031.3	713.69	GSE238145	GSM8171246	fullres	GSM8171246	TNT	Tumor	NormoCellular	Tumor Rich	NA
GSE238145_GSM8171246_fullres_image_q1.png	CGGTATGCGGCTGGAA-1_3	TNT_45	997.36	1652.7	GSE238145	GSM8171246	fullres	GSM8171246	TNT	Tumor	NormoCellular	Tumor Rich	NA
GSE238145_GSM8171246_fullres_image_q1.png	CGGTCCAACCATTCCG-1_3	TNT_45	1178.3	1634.6	GSE238145	GSM8171246	fullres	GSM8171246	TNT	Tumor	NormoCellular	Tumor Rich	NA
GSE238145_GSM8171246_fullres_image_q1.png	CGGTCCAAGTAAGCTG-1_3	TNT_45	998.24	1247.7	GSE238145	GSM8171246	fullres	GSM8171246	TNT	Tumor	NormoCellular	Tumor Rich	NA
GSE238145_GSM8171246_fullres_image_q1.png	CGGTCCATGCCTACCT-1_3	TNT_45	1103.7	1689.8	GSE238145	GSM8171246	fullres	GSM8171246	TNT	Tumor	NormoCellular	Tumor Rich	NA
GSE238145_GSM8171246_fullres_image_q1.png	CGGTCCGCTGTACGTG-1_3	TNT_45	953.2	2389.1	GSE238145	GSM8171246	fullres	GSM8171246	TNT	Tumor	NormoCellular	Tumor Rich	NA
GSE238145_GSM8171246_fullres_image_q1.png	CGGTCCGGCTCCTGTA-1_3	TNT_45	1382.6	696.14	GSE238145	GSM8171246	fullres	GSM8171246	TNT	Tumor	NormoCellular	Tumor Rich	NA
GSE238145_GSM8171246_fullres_image_q1.png	CGGTCCTAGAGGCGTT-1_3	TNT_45	2255	845.32	GSE238145	GSM8171246	fullres	GSM8171246	TNT	Tumor	NormoCellular	Tumor Rich	NA
GSE238145_GSM8171246_fullres_image_q1.png	CGGTCCTTCCGCTTGG-1_3	TNT_45	1785.2	1544	GSE238145	GSM8171246	fullres	GSM8171246	TNT	Tumor	NormoCellular	Tumor Rich	NA
GSE238145_GSM8171246_fullres_image_q1.png	CGGTCTCCAGGACCTG-1_3	TNT_45	2051	1673.3	GSE238145	GSM8171246	fullres	GSM8171246	TNT	Tumor	NormoCellular	Tumor Rich	NA
GSE238145_GSM8171246_fullres_image_q1.png	CGGTCTGCCGAGTTAA-1_3	TNT_45	656.71	1688.8	GSE238145	GSM8171246	fullres	GSM8171246	TNT	Tumor	NormoCellular	Tumor Rich	NA
GSE238145_GSM8171246_fullres_image_q1.png	CGGTCTGCGGAAGACC-1_3	TNT_45	2020.7	918.46	GSE238145	GSM8171246	fullres	GSM8171246	TNT	Tumor	NormoCellular	Tumor Rich	NA
GSE238145_GSM8171246_fullres_image_q1.png	CGGTCTTAAGGCCGCA-1_3	TNT_45	1754.4	1009.8	GSE238145	GSM8171246	fullres	GSM8171246	TNT	Tumor	NormoCellular	Tumor Rich	NA
GSE238145_GSM8171246_fullres_image_q1.png	CGGTGAGCGTTGAGCG-1_3	TNT_45	1094.9	824.3	GSE238145	GSM8171246	fullres	GSM8171246	TNT	Tumor	NormoCellular	Tumor Rich	NA
GSE238145_GSM8171246_fullres_image_q1.png	CGGTGATTAGAACTTC-1_3	TNT_45	1476.6	1488	GSE238145	GSM8171246	fullres	GSM8171246	TNT	Tumor	NormoCellular	Tumor Rich	NA
GSE238145_GSM8171246_fullres_image_q1.png	CGGTGCGTTAACAAGT-1_3	TNT_45	1274.1	1653.3	GSE238145	GSM8171246	fullres	GSM8171246	TNT	Tumor	NormoCellular	Tumor Rich	NA
GSE238145_GSM8171246_fullres_image_q1.png	CGGTGCTGACTGAACA-1_3	TNT_45	391	1522.4	GSE238145	GSM8171246	fullres	GSM8171246	TNT	Tumor	NormoCellular	Tumor Rich	NA
GSE238145_GSM8171246_fullres_image_q1.png	CGGTGGAGGCAATGTC-1_3	TNT_45	1340	696.05	GSE238145	GSM8171246	fullres	GSM8171246	TNT	Tumor	NormoCellular	Tumor Rich	NA
GSE238145_GSM8171246_fullres_image_q1.png	CGGTGGAGGCACCTCA-1_3	TNT_45	2063.1	955.38	GSE238145	GSM8171246	fullres	GSM8171246	TNT	Tumor	NormoCellular	Tumor Rich	NA
GSE238145_GSM8171246_fullres_image_q1.png	CGGTGGCATAGGTTCC-1_3	TNT_45	1223	677.28	GSE238145	GSM8171246	fullres	GSM8171246	TNT	Tumor	NormoCellular	Tumor Rich	NA
GSE238145_GSM8171246_fullres_image_q1.png	CGGTTAGACCACCTCC-1_3	TNT_45	582.41	1596.5	GSE238145	GSM8171246	fullres	GSM8171246	TNT	Tumor	NormoCellular	Tumor Rich	NA
GSE238145_GSM8171246_fullres_image_q1.png	CGGTTAGAGTCTCGAC-1_3	TNT_45	1785.7	1286.2	GSE238145	GSM8171246	fullres	GSM8171246	TNT	Tumor	NormoCellular	Tumor Rich	NA
GSE238145_GSM8171246_fullres_image_q1.png	CGGTTAGGCGTACGAA-1_3	TNT_45	1254.9	659.04	GSE238145	GSM8171246	fullres	GSM8171246	TNT	Tumor	NormoCellular	Tumor Rich	NA
GSE238145_GSM8171246_fullres_image_q1.png	CGGTTATGTAACCTAT-1_3	TNT_45	1775.8	973.06	GSE238145	GSM8171246	fullres	GSM8171246	TNT	Tumor	NormoCellular	Tumor Rich	NA
GSE238145_GSM8171246_fullres_image_q1.png	CGGTTCCTTAAGGTAA-1_3	TNT_45	1233.3	806.29	GSE238145	GSM8171246	fullres	GSM8171246	TNT	Tumor	NormoCellular	Tumor Rich	NA
GSE238145_GSM8171246_fullres_image_q1.png	CGGTTCTGGCACTCGG-1_3	TNT_45	847.96	1836.5	GSE238145	GSM8171246	fullres	GSM8171246	TNT	Tumor	NormoCellular	Tumor Rich	NA
GSE238145_GSM8171246_fullres_image_q1.png	CGGTTGCAGGAGTGAC-1_3	TNT_45	1998.4	1360.3	GSE238145	GSM8171246	fullres	GSM8171246	TNT	Tumor	NormoCellular	Tumor Rich	NA
GSE238145_GSM8171246_fullres_image_q1.png	CGGTTGCTTATGTCGT-1_3	TNT_45	1797.6	715.34	GSE238145	GSM8171246	fullres	GSM8171246	TNT	Tumor	NormoCellular	Tumor Rich	NA
GSE238145_GSM8171246_fullres_image_q1.png	CGGTTGGCCATAGCCG-1_3	TNT_45	740.66	2241.4	GSE238145	GSM8171246	fullres	GSM8171246	TNT	Tumor	NormoCellular	Tumor Rich	NA
GSE238145_GSM8171246_fullres_image_q1.png	CGGTTGGCGGTCCAAG-1_3	TNT_45	1795.1	1856.9	GSE238145	GSM8171246	fullres	GSM8171246	TNT	Tumor	NormoCellular	Tumor Rich	NA
GSE238145_GSM8171246_fullres_image_q1.png	CGGTTGGCGTAGATAC-1_3	TNT_45	1860.3	1267.8	GSE238145	GSM8171246	fullres	GSM8171246	TNT	Tumor	NormoCellular	Tumor Rich	NA
GSE238145_GSM8171246_fullres_image_q1.png	CGGTTGTCAGCTGACC-1_3	TNT_45	1678.7	1580.6	GSE238145	GSM8171246	fullres	GSM8171246	TNT	Tumor	NormoCellular	Tumor Rich	NA
GSE238145_GSM8171246_fullres_image_q1.png	CGTAACAGAATATCAC-1_3	TNT_45	1347.5	2150.5	GSE238145	GSM8171246	fullres	GSM8171246	TNT	Tumor	NormoCellular	Tumor Rich	NA
GSE238145_GSM8171246_fullres_image_q1.png	CGTAACAGCAATTCTG-1_3	TNT_45	1933.7	1765.2	GSE238145	GSM8171246	fullres	GSM8171246	TNT	Tumor	NormoCellular	Tumor Rich	NA
GSE238145_GSM8171246_fullres_image_q1.png	CGTAACATGGAAGCTT-1_3	TNT_45	932.23	2241.8	GSE238145	GSM8171246	fullres	GSM8171246	TNT	Tumor	NormoCellular	Tumor Rich	NA
GSE238145_GSM8171246_fullres_image_q1.png	CGTAACGCCAATCTGC-1_3	TNT_45	669.23	823.38	GSE238145	GSM8171246	fullres	GSM8171246	TNT	Tumor	NormoCellular	Tumor Rich	NA
GSE238145_GSM8171246_fullres_image_q1.png	CGTAAGCCTATTGGCA-1_3	TNT_45	1415	456.75	GSE238145	GSM8171246	fullres	GSM8171246	TNT	Tumor	NormoCellular	Tumor Rich	NA
GSE238145_GSM8171246_fullres_image_q1.png	CGTACAACGTGCTATG-1_3	TNT_45	1732.7	1193.9	GSE238145	GSM8171246	fullres	GSM8171246	TNT	Tumor	NormoCellular	Tumor Rich	NA
GSE238145_GSM8171246_fullres_image_q1.png	CGTACAATTGCGTGAA-1_3	TNT_45	1423.9	1285.4	GSE238145	GSM8171246	fullres	GSM8171246	TNT	Tumor	NormoCellular	Tumor Rich	NA
GSE238145_GSM8171246_fullres_image_q1.png	CGTACACGATCCATAG-1_3	TNT_45	1104.4	1358.4	GSE238145	GSM8171246	fullres	GSM8171246	TNT	Tumor	NormoCellular	Tumor Rich	NA
GSE238145_GSM8171246_fullres_image_q1.png	CGTACAGTCAACATCC-1_3	TNT_45	1668.8	1193.8	GSE238145	GSM8171246	fullres	GSM8171246	TNT	Tumor	NormoCellular	Tumor Rich	NA
GSE238145_GSM8171246_fullres_image_q1.png	CGTACAGTTCACGAGG-1_3	TNT_45	1934.5	1397	GSE238145	GSM8171246	fullres	GSM8171246	TNT	Tumor	NormoCellular	Tumor Rich	NA
GSE238145_GSM8171246_fullres_image_q1.png	CGTACATTGCTGGCAC-1_3	TNT_45	1700.2	1470.1	GSE238145	GSM8171246	fullres	GSM8171246	TNT	Tumor	NormoCellular	Tumor Rich	NA
GSE238145_GSM8171246_fullres_image_q1.png	CGTACTTACTGGCCAG-1_3	TNT_45	1891.7	1470.5	GSE238145	GSM8171246	fullres	GSM8171246	TNT	Tumor	NormoCellular	Tumor Rich	NA
GSE238145_GSM8171246_fullres_image_q1.png	CGTACTTAGGACTCAG-1_3	TNT_45	1433.9	1561.5	GSE238145	GSM8171246	fullres	GSM8171246	TNT	Tumor	NormoCellular	Tumor Rich	NA
GSE238145_GSM8171246_fullres_image_q1.png	CGTACTTCGCATCGGT-1_3	TNT_45	1976	1875.8	GSE238145	GSM8171246	fullres	GSM8171246	TNT	Tumor	NormoCellular	Tumor Rich	NA
GSE238145_GSM8171246_fullres_image_q1.png	CGTACTTCGCGATATC-1_3	TNT_45	646.11	1670.3	GSE238145	GSM8171246	fullres	GSM8171246	TNT	Tumor	NormoCellular	Tumor Rich	NA
GSE238145_GSM8171246_fullres_image_q1.png	CGTAGAGCAAGAGGCT-1_3	TNT_45	729.98	2259.6	GSE238145	GSM8171246	fullres	GSM8171246	TNT	Tumor	NormoCellular	Tumor Rich	NA
GSE238145_GSM8171246_fullres_image_q1.png	CGTAGTACCGTTAGTT-1_3	TNT_45	689.79	1154.8	GSE238145	GSM8171246	fullres	GSM8171246	TNT	Tumor	NormoCellular	Tumor Rich	NA
GSE238145_GSM8171246_fullres_image_q1.png	CGTAGTATACGCTAGC-1_3	TNT_45	592.7	1762.3	GSE238145	GSM8171246	fullres	GSM8171246	TNT	Tumor	NormoCellular	Tumor Rich	NA
GSE238145_GSM8171246_fullres_image_q1.png	CGTAGTATGTATTCAT-1_3	TNT_45	965.31	1707.8	GSE238145	GSM8171246	fullres	GSM8171246	TNT	Tumor	NormoCellular	Tumor Rich	NA
GSE238145_GSM8171246_fullres_image_q1.png	CGTAGTCGCCAACCTA-1_3	TNT_45	1273	2168.9	GSE238145	GSM8171246	fullres	GSM8171246	TNT	Tumor	NormoCellular	Tumor Rich	NA
GSE238145_GSM8171246_fullres_image_q1.png	CGTAGTCGCTGCCTAA-1_3	TNT_45	1434.9	1119.6	GSE238145	GSM8171246	fullres	GSM8171246	TNT	Tumor	NormoCellular	Tumor Rich	NA
GSE238145_GSM8171246_fullres_image_q1.png	CGTATCGCGTTCCTCA-1_3	TNT_45	1773.8	1893.7	GSE238145	GSM8171246	fullres	GSM8171246	TNT	Tumor	NormoCellular	Tumor Rich	NA
GSE238145_GSM8171246_fullres_image_q1.png	CGTATCGTCAGTAGAA-1_3	TNT_45	1829.4	770.75	GSE238145	GSM8171246	fullres	GSM8171246	TNT	Tumor	NormoCellular	Tumor Rich	NA
GSE238145_GSM8171246_fullres_image_q1.png	CGTCACGGCGGTCATA-1_3	TNT_45	2276.6	698.07	GSE238145	GSM8171246	fullres	GSM8171246	TNT	Tumor	NormoCellular	Tumor Rich	NA
GSE238145_GSM8171246_fullres_image_q1.png	CGTCACGTCTACGTAG-1_3	TNT_45	687.33	2296.4	GSE238145	GSM8171246	fullres	GSM8171246	TNT	Tumor	NormoCellular	Tumor Rich	NA
GSE238145_GSM8171246_fullres_image_q1.png	CGTCACTGGAGGTATT-1_3	TNT_45	697.69	2425.4	GSE238145	GSM8171246	fullres	GSM8171246	TNT	Tumor	NormoCellular	Tumor Rich	NA
GSE238145_GSM8171246_fullres_image_q1.png	CGTCATCCTTCAGCCT-1_3	TNT_45	1690.2	1157	GSE238145	GSM8171246	fullres	GSM8171246	TNT	Tumor	NormoCellular	Tumor Rich	NA
GSE238145_GSM8171246_fullres_image_q1.png	CGTCATTAACCGCTCG-1_3	TNT_45	1189.3	1469	GSE238145	GSM8171246	fullres	GSM8171246	TNT	Tumor	NormoCellular	Tumor Rich	NA
GSE238145_GSM8171246_fullres_image_q1.png	CGTCCAAGCGGTTAAC-1_3	TNT_45	412.53	1412	GSE238145	GSM8171246	fullres	GSM8171246	TNT	Tumor	NormoCellular	Tumor Rich	NA
GSE238145_GSM8171246_fullres_image_q1.png	CGTCCATACTTAGAAC-1_3	TNT_45	1338.5	1395.7	GSE238145	GSM8171246	fullres	GSM8171246	TNT	Tumor	NormoCellular	Tumor Rich	NA
GSE238145_GSM8171246_fullres_image_q1.png	CGTCGCTTGGATTAAT-1_3	TNT_45	1273.7	1837.5	GSE238145	GSM8171246	fullres	GSM8171246	TNT	Tumor	NormoCellular	Tumor Rich	NA
GSE238145_GSM8171246_fullres_image_q1.png	CGTCGGACCGAGTCTT-1_3	TNT_45	347.16	2111.5	GSE238145	GSM8171246	fullres	GSM8171246	TNT	Tumor	NormoCellular	Tumor Rich	NA
GSE238145_GSM8171246_fullres_image_q1.png	CGTCGGATCAGCCGGC-1_3	TNT_45	1060.8	1837	GSE238145	GSM8171246	fullres	GSM8171246	TNT	Tumor	NormoCellular	Tumor Rich	NA
GSE238145_GSM8171246_fullres_image_q1.png	CGTCGGATGGCCAACG-1_3	TNT_45	955.82	1173.9	GSE238145	GSM8171246	fullres	GSM8171246	TNT	Tumor	NormoCellular	Tumor Rich	NA
GSE238145_GSM8171246_fullres_image_q1.png	CGTCGGATTACCGATT-1_3	TNT_45	1519.6	1303.9	GSE238145	GSM8171246	fullres	GSM8171246	TNT	Tumor	NormoCellular	Tumor Rich	NA
GSE238145_GSM8171246_fullres_image_q1.png	CGTCGGCATTACCTTG-1_3	TNT_45	2039.6	1986.4	GSE238145	GSM8171246	fullres	GSM8171246	TNT	Tumor	NormoCellular	Tumor Rich	NA
GSE238145_GSM8171246_fullres_image_q1.png	CGTCGGCCAACACCAT-1_3	TNT_45	561.37	1486	GSE238145	GSM8171246	fullres	GSM8171246	TNT	Tumor	NormoCellular	Tumor Rich	NA
GSE238145_GSM8171246_fullres_image_q1.png	CGTCGGTCAACGCTTG-1_3	TNT_45	1829.1	918.05	GSE238145	GSM8171246	fullres	GSM8171246	TNT	Tumor	NormoCellular	Tumor Rich	NA
GSE238145_GSM8171246_fullres_image_q1.png	CGTCGGTTGAGCACTA-1_3	TNT_45	1615.6	1212.2	GSE238145	GSM8171246	fullres	GSM8171246	TNT	Tumor	NormoCellular	Tumor Rich	NA
GSE238145_GSM8171246_fullres_image_q1.png	CGTCGGTTGTTCAAGT-1_3	TNT_45	1402.7	1248.5	GSE238145	GSM8171246	fullres	GSM8171246	TNT	Tumor	NormoCellular	Tumor Rich	NA
GSE238145_GSM8171246_fullres_image_q1.png	CGTCTAGCATCAGTCG-1_3	TNT_45	965.39	1671	GSE238145	GSM8171246	fullres	GSM8171246	TNT	Tumor	NormoCellular	Tumor Rich	NA
GSE238145_GSM8171246_fullres_image_q1.png	CGTCTGTAACTCACTG-1_3	TNT_45	869.41	1762.9	GSE238145	GSM8171246	fullres	GSM8171246	TNT	Tumor	NormoCellular	Tumor Rich	NA
GSE238145_GSM8171246_fullres_image_q1.png	CGTCTTCATCACGATT-1_3	TNT_45	750.55	2591.1	GSE238145	GSM8171246	fullres	GSM8171246	TNT	Tumor	NormoCellular	Tumor Rich	NA
GSE238145_GSM8171246_fullres_image_q1.png	CGTGAACCAGGAGCCT-1_3	TNT_45	1222	1119.2	GSE238145	GSM8171246	fullres	GSM8171246	TNT	Tumor	NormoCellular	Tumor Rich	NA
GSE238145_GSM8171246_fullres_image_q1.png	CGTGACAGAACACTTC-1_3	TNT_45	1871.8	844.49	GSE238145	GSM8171246	fullres	GSM8171246	TNT	Tumor	NormoCellular	Tumor Rich	NA
GSE238145_GSM8171246_fullres_image_q1.png	CGTGAGAAGCGTGGTA-1_3	TNT_45	1006	2591.7	GSE238145	GSM8171246	fullres	GSM8171246	TNT	Tumor	NormoCellular	Tumor Rich	NA
GSE238145_GSM8171246_fullres_image_q1.png	CGTGAGCAGGCTACCA-1_3	TNT_45	2063	1029	GSE238145	GSM8171246	fullres	GSM8171246	TNT	Tumor	NormoCellular	Tumor Rich	NA
GSE238145_GSM8171246_fullres_image_q1.png	CGTGAGCTCAGACTAT-1_3	TNT_45	1008.6	1376.5	GSE238145	GSM8171246	fullres	GSM8171246	TNT	Tumor	NormoCellular	Tumor Rich	NA
GSE238145_GSM8171246_fullres_image_q1.png	CGTGAGTCGATTGCCG-1_3	TNT_45	2084.7	844.95	GSE238145	GSM8171246	fullres	GSM8171246	TNT	Tumor	NormoCellular	Tumor Rich	NA
GSE238145_GSM8171246_fullres_image_q1.png	CGTGATCCTCCGTACT-1_3	TNT_45	1020.4	842.65	GSE238145	GSM8171246	fullres	GSM8171246	TNT	Tumor	NormoCellular	Tumor Rich	NA
GSE238145_GSM8171246_fullres_image_q1.png	CGTGCACCGAGCTTCC-1_3	TNT_45	1541.4	1083	GSE238145	GSM8171246	fullres	GSM8171246	TNT	Tumor	NormoCellular	Tumor Rich	NA
GSE238145_GSM8171246_fullres_image_q1.png	CGTGCCGCGTGGCTAT-1_3	TNT_45	1297.1	843.25	GSE238145	GSM8171246	fullres	GSM8171246	TNT	Tumor	NormoCellular	Tumor Rich	NA
GSE238145_GSM8171246_fullres_image_q1.png	CGTGCCTGTAATCTGG-1_3	TNT_45	378.81	2240.6	GSE238145	GSM8171246	fullres	GSM8171246	TNT	Tumor	NormoCellular	Tumor Rich	NA
GSE238145_GSM8171246_fullres_image_q1.png	CGTGCGTGGTGCCTGG-1_3	TNT_45	1017.1	2352.4	GSE238145	GSM8171246	fullres	GSM8171246	TNT	Tumor	NormoCellular	Tumor Rich	NA
GSE238145_GSM8171246_fullres_image_q1.png	CGTGGCCGCAGTGGAT-1_3	TNT_45	1348.6	1635	GSE238145	GSM8171246	fullres	GSM8171246	TNT	Tumor	NormoCellular	Tumor Rich	NA
GSE238145_GSM8171246_fullres_image_q1.png	CGTGGCCTAGTCTTCG-1_3	TNT_45	1030.9	897.81	GSE238145	GSM8171246	fullres	GSM8171246	TNT	Tumor	NormoCellular	Tumor Rich	NA
GSE238145_GSM8171246_fullres_image_q1.png	CGTGGCGATTGCCACT-1_3	TNT_45	2084.3	1029.1	GSE238145	GSM8171246	fullres	GSM8171246	TNT	Tumor	NormoCellular	Tumor Rich	NA
GSE238145_GSM8171246_fullres_image_q1.png	CGTGGCTAAGTATTGC-1_3	TNT_45	561.68	1338.7	GSE238145	GSM8171246	fullres	GSM8171246	TNT	Tumor	NormoCellular	Tumor Rich	NA
GSE238145_GSM8171246_fullres_image_q1.png	CGTGGCTGTTGACGTG-1_3	TNT_45	1700.7	1212.4	GSE238145	GSM8171246	fullres	GSM8171246	TNT	Tumor	NormoCellular	Tumor Rich	NA
GSE238145_GSM8171246_fullres_image_q1.png	CGTGTACGCAGAAGCG-1_3	TNT_45	796.3	1118.2	GSE238145	GSM8171246	fullres	GSM8171246	TNT	Tumor	NormoCellular	Tumor Rich	NA
GSE238145_GSM8171246_fullres_image_q1.png	CGTGTACGCTGGCAAT-1_3	TNT_45	1540.5	1488.1	GSE238145	GSM8171246	fullres	GSM8171246	TNT	Tumor	NormoCellular	Tumor Rich	NA
GSE238145_GSM8171246_fullres_image_q1.png	CGTGTAGTCCTAGTTG-1_3	TNT_45	562.4	1007.3	GSE238145	GSM8171246	fullres	GSM8171246	TNT	Tumor	NormoCellular	Tumor Rich	NA
GSE238145_GSM8171246_fullres_image_q1.png	CGTGTAGTCGCCAGGC-1_3	TNT_45	1210.3	1616.4	GSE238145	GSM8171246	fullres	GSM8171246	TNT	Tumor	NormoCellular	Tumor Rich	NA
GSE238145_GSM8171246_fullres_image_q1.png	CGTGTTGCAATCGATA-1_3	TNT_45	1445.4	1175	GSE238145	GSM8171246	fullres	GSM8171246	TNT	Tumor	NormoCellular	Tumor Rich	NA
GSE238145_GSM8171246_fullres_image_q1.png	CGTTACCGTTCAGGTG-1_3	TNT_45	1147.6	1100.7	GSE238145	GSM8171246	fullres	GSM8171246	TNT	Tumor	NormoCellular	Tumor Rich	NA
GSE238145_GSM8171246_fullres_image_q1.png	CGTTACGACCACAGAC-1_3	TNT_45	933.26	1763.1	GSE238145	GSM8171246	fullres	GSM8171246	TNT	Tumor	NormoCellular	Tumor Rich	NA
GSE238145_GSM8171246_fullres_image_q1.png	CGTTACGGTTCTCGGA-1_3	TNT_45	1721.4	1507	GSE238145	GSM8171246	fullres	GSM8171246	TNT	Tumor	NormoCellular	Tumor Rich	NA
GSE238145_GSM8171246_fullres_image_q1.png	CGTTACGTACGTCTCC-1_3	TNT_45	1168.8	1100.7	GSE238145	GSM8171246	fullres	GSM8171246	TNT	Tumor	NormoCellular	Tumor Rich	NA
GSE238145_GSM8171246_fullres_image_q1.png	CGTTACGTAGGCTGTT-1_3	TNT_45	602.66	2075.3	GSE238145	GSM8171246	fullres	GSM8171246	TNT	Tumor	NormoCellular	Tumor Rich	NA
GSE238145_GSM8171246_fullres_image_q1.png	CGTTCCACTCAGGTAA-1_3	TNT_45	1542.1	751.61	GSE238145	GSM8171246	fullres	GSM8171246	TNT	Tumor	NormoCellular	Tumor Rich	NA
GSE238145_GSM8171246_fullres_image_q1.png	CGTTCCGAATTATGTT-1_3	TNT_45	1253.3	1395.5	GSE238145	GSM8171246	fullres	GSM8171246	TNT	Tumor	NormoCellular	Tumor Rich	NA
GSE238145_GSM8171246_fullres_image_q1.png	CGTTCCTCGCTTCTCG-1_3	TNT_45	1902.9	1231.1	GSE238145	GSM8171246	fullres	GSM8171246	TNT	Tumor	NormoCellular	Tumor Rich	NA
GSE238145_GSM8171246_fullres_image_q1.png	CGTTCGTGCTATGCAC-1_3	TNT_45	1147.9	953.4	GSE238145	GSM8171246	fullres	GSM8171246	TNT	Tumor	NormoCellular	Tumor Rich	NA
GSE238145_GSM8171246_fullres_image_q1.png	CGTTCTGGTGCTTCTG-1_3	TNT_45	399.46	2535.2	GSE238145	GSM8171246	fullres	GSM8171246	TNT	Tumor	NormoCellular	Tumor Rich	NA
GSE238145_GSM8171246_fullres_image_q1.png	CGTTGACACCGCTAGA-1_3	TNT_45	486.99	1430.7	GSE238145	GSM8171246	fullres	GSM8171246	TNT	Tumor	NormoCellular	Tumor Rich	NA
GSE238145_GSM8171246_fullres_image_q1.png	CGTTGGAACCGGAGTA-1_3	TNT_45	1647.5	1230.6	GSE238145	GSM8171246	fullres	GSM8171246	TNT	Tumor	NormoCellular	Tumor Rich	NA
GSE238145_GSM8171246_fullres_image_q1.png	CGTTGGTACTGGTGCG-1_3	TNT_45	316.46	1540.8	GSE238145	GSM8171246	fullres	GSM8171246	TNT	Tumor	NormoCellular	Tumor Rich	NA
GSE238145_GSM8171246_fullres_image_q1.png	CGTTGGTAGAAGCTCG-1_3	TNT_45	867.5	2646.7	GSE238145	GSM8171246	fullres	GSM8171246	TNT	Tumor	NormoCellular	Tumor Rich	NA
GSE238145_GSM8171246_fullres_image_q1.png	CGTTGGTGCACGCCAC-1_3	TNT_45	1305.4	1929.5	GSE238145	GSM8171246	fullres	GSM8171246	TNT	Tumor	NormoCellular	Tumor Rich	NA
GSE238145_GSM8171246_fullres_image_q1.png	CGTTGGTGGAATTCGA-1_3	TNT_45	1903.2	1083.8	GSE238145	GSM8171246	fullres	GSM8171246	TNT	Tumor	NormoCellular	Tumor Rich	NA
GSE238145_GSM8171246_fullres_image_q1.png	CGTTGTCAATTAGCCA-1_3	TNT_45	1230.6	2058.3	GSE238145	GSM8171246	fullres	GSM8171246	TNT	Tumor	NormoCellular	Tumor Rich	NA
GSE238145_GSM8171246_fullres_image_q1.png	CTAACACGTGTTCGAT-1_3	TNT_45	412.29	1522.5	GSE238145	GSM8171246	fullres	GSM8171246	TNT	Tumor	NormoCellular	Tumor Rich	NA
GSE238145_GSM8171246_fullres_image_q1.png	CTAACAGCTGAAGAGG-1_3	TNT_45	1231	1874.2	GSE238145	GSM8171246	fullres	GSM8171246	TNT	Tumor	NormoCellular	Tumor Rich	NA
GSE238145_GSM8171246_fullres_image_q1.png	CTAACCTATCGATTAT-1_3	TNT_45	921.87	2112.8	GSE238145	GSM8171246	fullres	GSM8171246	TNT	Tumor	NormoCellular	Tumor Rich	NA
GSE238145_GSM8171246_fullres_image_q1.png	CTAACGGAGCTTCGCA-1_3	TNT_45	1532	512.34	GSE238145	GSM8171246	fullres	GSM8171246	TNT	Tumor	NormoCellular	Tumor Rich	NA
GSE238145_GSM8171246_fullres_image_q1.png	CTAACGTCTGGATCCA-1_3	TNT_45	1286.1	1008.8	GSE238145	GSM8171246	fullres	GSM8171246	TNT	Tumor	NormoCellular	Tumor Rich	NA
GSE238145_GSM8171246_fullres_image_q1.png	CTAACTGCATCTTACT-1_3	TNT_45	1595	880.72	GSE238145	GSM8171246	fullres	GSM8171246	TNT	Tumor	NormoCellular	Tumor Rich	NA
GSE238145_GSM8171246_fullres_image_q1.png	CTAAGAACAATCATAA-1_3	TNT_45	1157.6	1376.8	GSE238145	GSM8171246	fullres	GSM8171246	TNT	Tumor	NormoCellular	Tumor Rich	NA
GSE238145_GSM8171246_fullres_image_q1.png	CTAAGACTTCCTAAGA-1_3	TNT_45	1848.9	1617.7	GSE238145	GSM8171246	fullres	GSM8171246	TNT	Tumor	NormoCellular	Tumor Rich	NA
GSE238145_GSM8171246_fullres_image_q1.png	CTAAGCGAATAACCTC-1_3	TNT_45	2031.6	789.5	GSE238145	GSM8171246	fullres	GSM8171246	TNT	Tumor	NormoCellular	Tumor Rich	NA
GSE238145_GSM8171246_fullres_image_q1.png	CTAAGTATCCTTGGTT-1_3	TNT_45	1839.8	899.55	GSE238145	GSM8171246	fullres	GSM8171246	TNT	Tumor	NormoCellular	Tumor Rich	NA
GSE238145_GSM8171246_fullres_image_q1.png	CTAAGTATGAAGCAGA-1_3	TNT_45	2212.4	845.23	GSE238145	GSM8171246	fullres	GSM8171246	TNT	Tumor	NormoCellular	Tumor Rich	NA
GSE238145_GSM8171246_fullres_image_q1.png	CTAAGTCATCACAGAC-1_3	TNT_45	562.88	786.32	GSE238145	GSM8171246	fullres	GSM8171246	TNT	Tumor	NormoCellular	Tumor Rich	NA
GSE238145_GSM8171246_fullres_image_q1.png	CTAAGTTCACGTCTTC-1_3	TNT_45	1892.5	1102.3	GSE238145	GSM8171246	fullres	GSM8171246	TNT	Tumor	NormoCellular	Tumor Rich	NA
GSE238145_GSM8171246_fullres_image_q1.png	CTAATATCATGGTCTG-1_3	TNT_45	1391.4	1524.6	GSE238145	GSM8171246	fullres	GSM8171246	TNT	Tumor	NormoCellular	Tumor Rich	NA
GSE238145_GSM8171246_fullres_image_q1.png	CTAATCTGGCATCAAG-1_3	TNT_45	676.73	2278	GSE238145	GSM8171246	fullres	GSM8171246	TNT	Tumor	NormoCellular	Tumor Rich	NA
GSE238145_GSM8171246_fullres_image_q1.png	CTAATGAGCGCACCAG-1_3	TNT_45	1157	1634.6	GSE238145	GSM8171246	fullres	GSM8171246	TNT	Tumor	NormoCellular	Tumor Rich	NA
GSE238145_GSM8171246_fullres_image_q1.png	CTAATGGTGCAGTCGG-1_3	TNT_45	1943.9	1967.7	GSE238145	GSM8171246	fullres	GSM8171246	TNT	Tumor	NormoCellular	Tumor Rich	NA
GSE238145_GSM8171246_fullres_image_q1.png	CTAATGTACCTTGCAC-1_3	TNT_45	1561.9	1414.5	GSE238145	GSM8171246	fullres	GSM8171246	TNT	Tumor	NormoCellular	Tumor Rich	NA
GSE238145_GSM8171246_fullres_image_q1.png	CTAATTACTCGGTAAT-1_3	TNT_45	325.56	2258.8	GSE238145	GSM8171246	fullres	GSM8171246	TNT	Tumor	NormoCellular	Tumor Rich	NA
GSE238145_GSM8171246_fullres_image_q1.png	CTAATTCCATCAAGCG-1_3	TNT_45	550.29	1688.6	GSE238145	GSM8171246	fullres	GSM8171246	TNT	Tumor	NormoCellular	Tumor Rich	NA
GSE238145_GSM8171246_fullres_image_q1.png	CTAATTCGTTATCTTG-1_3	TNT_45	1381.2	1322.1	GSE238145	GSM8171246	fullres	GSM8171246	TNT	Tumor	NormoCellular	Tumor Rich	NA
GSE238145_GSM8171246_fullres_image_q1.png	CTAATTGGTATCCGAT-1_3	TNT_45	1083	1432	GSE238145	GSM8171246	fullres	GSM8171246	TNT	Tumor	NormoCellular	Tumor Rich	NA
GSE238145_GSM8171246_fullres_image_q1.png	CTACAACTACGATCCG-1_3	TNT_45	1360.3	1138	GSE238145	GSM8171246	fullres	GSM8171246	TNT	Tumor	NormoCellular	Tumor Rich	NA
GSE238145_GSM8171246_fullres_image_q1.png	CTACAATGGATCGCAG-1_3	TNT_45	518.64	1559.5	GSE238145	GSM8171246	fullres	GSM8171246	TNT	Tumor	NormoCellular	Tumor Rich	NA
GSE238145_GSM8171246_fullres_image_q1.png	CTACAGATCAACCTCA-1_3	TNT_45	1060.3	2057.9	GSE238145	GSM8171246	fullres	GSM8171246	TNT	Tumor	NormoCellular	Tumor Rich	NA
GSE238145_GSM8171246_fullres_image_q1.png	CTACAGCACGACTCAC-1_3	TNT_45	2095.2	900.11	GSE238145	GSM8171246	fullres	GSM8171246	TNT	Tumor	NormoCellular	Tumor Rich	NA
GSE238145_GSM8171246_fullres_image_q1.png	CTACAGCCAATAACCG-1_3	TNT_45	1209.2	2131.9	GSE238145	GSM8171246	fullres	GSM8171246	TNT	Tumor	NormoCellular	Tumor Rich	NA
GSE238145_GSM8171246_fullres_image_q1.png	CTACAGCCTAACTGAT-1_3	TNT_45	838.55	1265.6	GSE238145	GSM8171246	fullres	GSM8171246	TNT	Tumor	NormoCellular	Tumor Rich	NA
GSE238145_GSM8171246_fullres_image_q1.png	CTACAGGTCTATGTAC-1_3	TNT_45	1870	1691.4	GSE238145	GSM8171246	fullres	GSM8171246	TNT	Tumor	NormoCellular	Tumor Rich	NA
GSE238145_GSM8171246_fullres_image_q1.png	CTACAGTAACGCCTCG-1_3	TNT_45	1359.5	1506.2	GSE238145	GSM8171246	fullres	GSM8171246	TNT	Tumor	NormoCellular	Tumor Rich	NA
GSE238145_GSM8171246_fullres_image_q1.png	CTACAGTACAAGACCG-1_3	TNT_45	1624.3	2114.3	GSE238145	GSM8171246	fullres	GSM8171246	TNT	Tumor	NormoCellular	Tumor Rich	NA
GSE238145_GSM8171246_fullres_image_q1.png	CTACAGTATCCTGGCA-1_3	TNT_45	1177.1	2223.8	GSE238145	GSM8171246	fullres	GSM8171246	TNT	Tumor	NormoCellular	Tumor Rich	NA
GSE238145_GSM8171246_fullres_image_q1.png	CTACAGTGACCAATAA-1_3	TNT_45	2052.8	826.37	GSE238145	GSM8171246	fullres	GSM8171246	TNT	Tumor	NormoCellular	Tumor Rich	NA
GSE238145_GSM8171246_fullres_image_q1.png	CTACATCTTAAGGAAC-1_3	TNT_45	1093.8	1339.8	GSE238145	GSM8171246	fullres	GSM8171246	TNT	Tumor	NormoCellular	Tumor Rich	NA
GSE238145_GSM8171246_fullres_image_q1.png	CTACCAAGACCGTTGG-1_3	TNT_45	793.36	2480.7	GSE238145	GSM8171246	fullres	GSM8171246	TNT	Tumor	NormoCellular	Tumor Rich	NA
GSE238145_GSM8171246_fullres_image_q1.png	CTACCAGAGTAATCTT-1_3	TNT_45	1956.5	1065.6	GSE238145	GSM8171246	fullres	GSM8171246	TNT	Tumor	NormoCellular	Tumor Rich	NA
GSE238145_GSM8171246_fullres_image_q1.png	CTACCATCCAGCGAAT-1_3	TNT_45	1348.3	1782.3	GSE238145	GSM8171246	fullres	GSM8171246	TNT	Tumor	NormoCellular	Tumor Rich	NA
GSE238145_GSM8171246_fullres_image_q1.png	CTACCTCAAGTTCCAC-1_3	TNT_45	807.86	694.9	GSE238145	GSM8171246	fullres	GSM8171246	TNT	Tumor	NormoCellular	Tumor Rich	NA
GSE238145_GSM8171246_fullres_image_q1.png	CTACCTTAGATAACGG-1_3	TNT_45	1177.5	2039.7	GSE238145	GSM8171246	fullres	GSM8171246	TNT	Tumor	NormoCellular	Tumor Rich	NA
GSE238145_GSM8171246_fullres_image_q1.png	CTACGAATCTTGAATT-1_3	TNT_45	774.38	1412.8	GSE238145	GSM8171246	fullres	GSM8171246	TNT	Tumor	NormoCellular	Tumor Rich	NA
GSE238145_GSM8171246_fullres_image_q1.png	CTACGAGCGGACCGAG-1_3	TNT_45	1338.8	1248.4	GSE238145	GSM8171246	fullres	GSM8171246	TNT	Tumor	NormoCellular	Tumor Rich	NA
GSE238145_GSM8171246_fullres_image_q1.png	CTACGAGGTGCTATAC-1_3	TNT_45	1155.2	2481.5	GSE238145	GSM8171246	fullres	GSM8171246	TNT	Tumor	NormoCellular	Tumor Rich	NA
GSE238145_GSM8171246_fullres_image_q1.png	CTACGAGTAACGAAGG-1_3	TNT_45	698.17	2204.4	GSE238145	GSM8171246	fullres	GSM8171246	TNT	Tumor	NormoCellular	Tumor Rich	NA
GSE238145_GSM8171246_fullres_image_q1.png	CTACGAGTATCAGATA-1_3	TNT_45	1593.5	1580.4	GSE238145	GSM8171246	fullres	GSM8171246	TNT	Tumor	NormoCellular	Tumor Rich	NA
GSE238145_GSM8171246_fullres_image_q1.png	CTACGAGTCGCCTCGG-1_3	TNT_45	1018.6	1652.8	GSE238145	GSM8171246	fullres	GSM8171246	TNT	Tumor	NormoCellular	Tumor Rich	NA
GSE238145_GSM8171246_fullres_image_q1.png	CTACGATACGACGTGG-1_3	TNT_45	1008	1634.2	GSE238145	GSM8171246	fullres	GSM8171246	TNT	Tumor	NormoCellular	Tumor Rich	NA
GSE238145_GSM8171246_fullres_image_q1.png	CTACGATCAATAACTC-1_3	TNT_45	1529.6	1617.1	GSE238145	GSM8171246	fullres	GSM8171246	TNT	Tumor	NormoCellular	Tumor Rich	NA
GSE238145_GSM8171246_fullres_image_q1.png	CTACGCATGTAGTGGT-1_3	TNT_45	1976.1	1839	GSE238145	GSM8171246	fullres	GSM8171246	TNT	Tumor	NormoCellular	Tumor Rich	NA
GSE238145_GSM8171246_fullres_image_q1.png	CTACGCGGCTATTGAG-1_3	TNT_45	1094.8	897.94	GSE238145	GSM8171246	fullres	GSM8171246	TNT	Tumor	NormoCellular	Tumor Rich	NA
GSE238145_GSM8171246_fullres_image_q1.png	CTACTCCTGCTTAGTA-1_3	TNT_45	965.79	1486.9	GSE238145	GSM8171246	fullres	GSM8171246	TNT	Tumor	NormoCellular	Tumor Rich	NA
GSE238145_GSM8171246_fullres_image_q1.png	CTACTCCTGGACGTAG-1_3	TNT_45	1689.8	1341.1	GSE238145	GSM8171246	fullres	GSM8171246	TNT	Tumor	NormoCellular	Tumor Rich	NA
GSE238145_GSM8171246_fullres_image_q1.png	CTACTCGGAATTGCTT-1_3	TNT_45	1210.1	1690	GSE238145	GSM8171246	fullres	GSM8171246	TNT	Tumor	NormoCellular	Tumor Rich	NA
GSE238145_GSM8171246_fullres_image_q1.png	CTACTCTGAAGAATGC-1_3	TNT_45	507.95	1578	GSE238145	GSM8171246	fullres	GSM8171246	TNT	Tumor	NormoCellular	Tumor Rich	NA
GSE238145_GSM8171246_fullres_image_q1.png	CTACTCTGCTTCGGTA-1_3	TNT_45	1113.5	2076.4	GSE238145	GSM8171246	fullres	GSM8171246	TNT	Tumor	NormoCellular	Tumor Rich	NA
GSE238145_GSM8171246_fullres_image_q1.png	CTACTGAGACGAGCCA-1_3	TNT_45	1199.1	1892.4	GSE238145	GSM8171246	fullres	GSM8171246	TNT	Tumor	NormoCellular	Tumor Rich	NA
GSE238145_GSM8171246_fullres_image_q1.png	CTACTGAGCGTTCATT-1_3	TNT_45	1691.1	751.94	GSE238145	GSM8171246	fullres	GSM8171246	TNT	Tumor	NormoCellular	Tumor Rich	NA
GSE238145_GSM8171246_fullres_image_q1.png	CTACTGGACACTGACG-1_3	TNT_45	1286	1045.7	GSE238145	GSM8171246	fullres	GSM8171246	TNT	Tumor	NormoCellular	Tumor Rich	NA
GSE238145_GSM8171246_fullres_image_q1.png	CTACTGGATCGCACAG-1_3	TNT_45	1808	844.36	GSE238145	GSM8171246	fullres	GSM8171246	TNT	Tumor	NormoCellular	Tumor Rich	NA
GSE238145_GSM8171246_fullres_image_q1.png	CTACTGGCGGACGAGC-1_3	TNT_45	646.03	1707.1	GSE238145	GSM8171246	fullres	GSM8171246	TNT	Tumor	NormoCellular	Tumor Rich	NA
GSE238145_GSM8171246_fullres_image_q1.png	CTACTGGCGGCTCCTG-1_3	TNT_45	1903.6	899.69	GSE238145	GSM8171246	fullres	GSM8171246	TNT	Tumor	NormoCellular	Tumor Rich	NA
GSE238145_GSM8171246_fullres_image_q1.png	CTACTTCATGTTATAA-1_3	TNT_45	857.69	2259.9	GSE238145	GSM8171246	fullres	GSM8171246	TNT	Tumor	NormoCellular	Tumor Rich	NA
GSE238145_GSM8171246_fullres_image_q1.png	CTACTTCGGTCAGACT-1_3	TNT_45	1656.2	2132.9	GSE238145	GSM8171246	fullres	GSM8171246	TNT	Tumor	NormoCellular	Tumor Rich	NA
GSE238145_GSM8171246_fullres_image_q1.png	CTAGAATTATCCACGC-1_3	TNT_45	2124.9	1949.8	GSE238145	GSM8171246	fullres	GSM8171246	TNT	Tumor	NormoCellular	Tumor Rich	NA
GSE238145_GSM8171246_fullres_image_q1.png	CTAGACCTCGTCGGCC-1_3	TNT_45	530.75	878.42	GSE238145	GSM8171246	fullres	GSM8171246	TNT	Tumor	NormoCellular	Tumor Rich	NA
GSE238145_GSM8171246_fullres_image_q1.png	CTAGACGAATGTCCAC-1_3	TNT_45	2010.3	789.45	GSE238145	GSM8171246	fullres	GSM8171246	TNT	Tumor	NormoCellular	Tumor Rich	NA
GSE238145_GSM8171246_fullres_image_q1.png	CTAGATGATTCTGGAT-1_3	TNT_45	1710.5	1635.8	GSE238145	GSM8171246	fullres	GSM8171246	TNT	Tumor	NormoCellular	Tumor Rich	NA
GSE238145_GSM8171246_fullres_image_q1.png	CTAGCAACTGGACAGA-1_3	TNT_45	1295.6	1542.9	GSE238145	GSM8171246	fullres	GSM8171246	TNT	Tumor	NormoCellular	Tumor Rich	NA
GSE238145_GSM8171246_fullres_image_q1.png	CTAGCACTCAGACTAG-1_3	TNT_45	677.84	1762.5	GSE238145	GSM8171246	fullres	GSM8171246	TNT	Tumor	NormoCellular	Tumor Rich	NA
GSE238145_GSM8171246_fullres_image_q1.png	CTAGCACTCGGAAGGA-1_3	TNT_45	2222.9	900.38	GSE238145	GSM8171246	fullres	GSM8171246	TNT	Tumor	NormoCellular	Tumor Rich	NA
GSE238145_GSM8171246_fullres_image_q1.png	CTAGCACTGGCCTCCA-1_3	TNT_45	2052.1	1121	GSE238145	GSM8171246	fullres	GSM8171246	TNT	Tumor	NormoCellular	Tumor Rich	NA
GSE238145_GSM8171246_fullres_image_q1.png	CTAGCACTTCGTCCTA-1_3	TNT_45	667.48	1633.5	GSE238145	GSM8171246	fullres	GSM8171246	TNT	Tumor	NormoCellular	Tumor Rich	NA
GSE238145_GSM8171246_fullres_image_q1.png	CTAGCAGGTGGAGCCA-1_3	TNT_45	1241.9	1745.2	GSE238145	GSM8171246	fullres	GSM8171246	TNT	Tumor	NormoCellular	Tumor Rich	NA
GSE238145_GSM8171246_fullres_image_q1.png	CTAGCATATCACAGTC-1_3	TNT_45	2276.1	919.02	GSE238145	GSM8171246	fullres	GSM8171246	TNT	Tumor	NormoCellular	Tumor Rich	NA
GSE238145_GSM8171246_fullres_image_q1.png	CTAGCATATCCGTAAC-1_3	TNT_45	2298.3	477.17	GSE238145	GSM8171246	fullres	GSM8171246	TNT	Tumor	NormoCellular	Tumor Rich	NA
GSE238145_GSM8171246_fullres_image_q1.png	CTAGCATCCATATTGG-1_3	TNT_45	1276.1	732.73	GSE238145	GSM8171246	fullres	GSM8171246	TNT	Tumor	NormoCellular	Tumor Rich	NA
GSE238145_GSM8171246_fullres_image_q1.png	CTAGCATTATCTTCTG-1_3	TNT_45	1560.7	1966.8	GSE238145	GSM8171246	fullres	GSM8171246	TNT	Tumor	NormoCellular	Tumor Rich	NA
GSE238145_GSM8171246_fullres_image_q1.png	CTAGCGAGCTATAGTG-1_3	TNT_45	1251.8	2095.2	GSE238145	GSM8171246	fullres	GSM8171246	TNT	Tumor	NormoCellular	Tumor Rich	NA
GSE238145_GSM8171246_fullres_image_q1.png	CTAGCGGAGCGGTACC-1_3	TNT_45	605.21	896.89	GSE238145	GSM8171246	fullres	GSM8171246	TNT	Tumor	NormoCellular	Tumor Rich	NA
GSE238145_GSM8171246_fullres_image_q1.png	CTAGCGTCGCGACCAG-1_3	TNT_45	1848.2	1912.3	GSE238145	GSM8171246	fullres	GSM8171246	TNT	Tumor	NormoCellular	Tumor Rich	NA
GSE238145_GSM8171246_fullres_image_q1.png	CTAGCGTCGGTTATCT-1_3	TNT_45	1230.8	1984.7	GSE238145	GSM8171246	fullres	GSM8171246	TNT	Tumor	NormoCellular	Tumor Rich	NA
GSE238145_GSM8171246_fullres_image_q1.png	CTAGGAACTCACTTAG-1_3	TNT_45	1039.7	1763.3	GSE238145	GSM8171246	fullres	GSM8171246	TNT	Tumor	NormoCellular	Tumor Rich	NA
GSE238145_GSM8171246_fullres_image_q1.png	CTAGGAAGTCTAATTG-1_3	TNT_45	1180.1	824.48	GSE238145	GSM8171246	fullres	GSM8171246	TNT	Tumor	NormoCellular	Tumor Rich	NA
GSE238145_GSM8171246_fullres_image_q1.png	CTAGGCGGAGTATTAC-1_3	TNT_45	1104.8	1174.3	GSE238145	GSM8171246	fullres	GSM8171246	TNT	Tumor	NormoCellular	Tumor Rich	NA
GSE238145_GSM8171246_fullres_image_q1.png	CTAGGTTCCAACATCG-1_3	TNT_45	1049.1	2334	GSE238145	GSM8171246	fullres	GSM8171246	TNT	Tumor	NormoCellular	Tumor Rich	NA
GSE238145_GSM8171246_fullres_image_q1.png	CTAGTGTCAGGCCTGG-1_3	TNT_45	1038	2536.6	GSE238145	GSM8171246	fullres	GSM8171246	TNT	Tumor	NormoCellular	Tumor Rich	NA
GSE238145_GSM8171246_fullres_image_q1.png	CTAGTTAACAGATGTC-1_3	TNT_45	1572.9	1248.9	GSE238145	GSM8171246	fullres	GSM8171246	TNT	Tumor	NormoCellular	Tumor Rich	NA
GSE238145_GSM8171246_fullres_image_q1.png	CTAGTTATAGCCTATC-1_3	TNT_45	1123.2	2500	GSE238145	GSM8171246	fullres	GSM8171246	TNT	Tumor	NormoCellular	Tumor Rich	NA
GSE238145_GSM8171246_fullres_image_q1.png	CTAGTTCCAATCTTAG-1_3	TNT_45	1871.1	1175.9	GSE238145	GSM8171246	fullres	GSM8171246	TNT	Tumor	NormoCellular	Tumor Rich	NA
GSE238145_GSM8171246_fullres_image_q1.png	CTAGTTCGCAGGTCGC-1_3	TNT_45	475.75	1706.7	GSE238145	GSM8171246	fullres	GSM8171246	TNT	Tumor	NormoCellular	Tumor Rich	NA
GSE238145_GSM8171246_fullres_image_q1.png	CTAGTTCGGACGCACG-1_3	TNT_45	615.97	841.78	GSE238145	GSM8171246	fullres	GSM8171246	TNT	Tumor	NormoCellular	Tumor Rich	NA
GSE238145_GSM8171246_fullres_image_q1.png	CTAGTTCGTCCAGCGA-1_3	TNT_45	741.54	1836.3	GSE238145	GSM8171246	fullres	GSM8171246	TNT	Tumor	NormoCellular	Tumor Rich	NA
GSE238145_GSM8171246_fullres_image_q1.png	CTAGTTCTGGTGTAAC-1_3	TNT_45	985.4	2260.2	GSE238145	GSM8171246	fullres	GSM8171246	TNT	Tumor	NormoCellular	Tumor Rich	NA
GSE238145_GSM8171246_fullres_image_q1.png	CTAGTTGTACGGAAGG-1_3	TNT_45	657.19	1467.9	GSE238145	GSM8171246	fullres	GSM8171246	TNT	Tumor	NormoCellular	Tumor Rich	NA
GSE238145_GSM8171246_fullres_image_q1.png	CTATAACCAGGTGGCG-1_3	TNT_45	1337.4	1911.2	GSE238145	GSM8171246	fullres	GSM8171246	TNT	Tumor	NormoCellular	Tumor Rich	NA
GSE238145_GSM8171246_fullres_image_q1.png	CTATAACCTTAGTATG-1_3	TNT_45	1231.9	1469.1	GSE238145	GSM8171246	fullres	GSM8171246	TNT	Tumor	NormoCellular	Tumor Rich	NA
GSE238145_GSM8171246_fullres_image_q1.png	CTATAATTCAACCTGT-1_3	TNT_45	1435.7	751.38	GSE238145	GSM8171246	fullres	GSM8171246	TNT	Tumor	NormoCellular	Tumor Rich	NA
GSE238145_GSM8171246_fullres_image_q1.png	CTATACAACTTGTCTT-1_3	TNT_45	1062	1284.6	GSE238145	GSM8171246	fullres	GSM8171246	TNT	Tumor	NormoCellular	Tumor Rich	NA
GSE238145_GSM8171246_fullres_image_q1.png	CTATACGAGCTCACTA-1_3	TNT_45	1807.4	1102.1	GSE238145	GSM8171246	fullres	GSM8171246	TNT	Tumor	NormoCellular	Tumor Rich	NA
GSE238145_GSM8171246_fullres_image_q1.png	CTATAGCAGATGGCAT-1_3	TNT_45	1667.7	1709.3	GSE238145	GSM8171246	fullres	GSM8171246	TNT	Tumor	NormoCellular	Tumor Rich	NA
GSE238145_GSM8171246_fullres_image_q1.png	CTATAGTCTGTCTAGC-1_3	TNT_45	615.02	1283.7	GSE238145	GSM8171246	fullres	GSM8171246	TNT	Tumor	NormoCellular	Tumor Rich	NA
GSE238145_GSM8171246_fullres_image_q1.png	CTATCAGAGCTAACCG-1_3	TNT_45	1060.5	1984.3	GSE238145	GSM8171246	fullres	GSM8171246	TNT	Tumor	NormoCellular	Tumor Rich	NA
GSE238145_GSM8171246_fullres_image_q1.png	CTATCCAGATGTTCCT-1_3	TNT_45	1424.5	990.82	GSE238145	GSM8171246	fullres	GSM8171246	TNT	Tumor	NormoCellular	Tumor Rich	NA
GSE238145_GSM8171246_fullres_image_q1.png	CTATCCAGGACTTGTA-1_3	TNT_45	838	1523.4	GSE238145	GSM8171246	fullres	GSM8171246	TNT	Tumor	NormoCellular	Tumor Rich	NA
GSE238145_GSM8171246_fullres_image_q1.png	CTATCCATTGTAGTGC-1_3	TNT_45	1688.5	1967.1	GSE238145	GSM8171246	fullres	GSM8171246	TNT	Tumor	NormoCellular	Tumor Rich	NA
GSE238145_GSM8171246_fullres_image_q1.png	CTATCCGCTCATGGTC-1_3	TNT_45	708.45	2370.1	GSE238145	GSM8171246	fullres	GSM8171246	TNT	Tumor	NormoCellular	Tumor Rich	NA
GSE238145_GSM8171246_fullres_image_q1.png	CTATCCGGTGGCCTTA-1_3	TNT_45	1521.2	567.45	GSE238145	GSM8171246	fullres	GSM8171246	TNT	Tumor	NormoCellular	Tumor Rich	NA
GSE238145_GSM8171246_fullres_image_q1.png	CTATCCGTGGATGCTG-1_3	TNT_45	889.34	2389	GSE238145	GSM8171246	fullres	GSM8171246	TNT	Tumor	NormoCellular	Tumor Rich	NA
GSE238145_GSM8171246_fullres_image_q1.png	CTATCCTTAAGTACTT-1_3	TNT_45	1678.3	1727.9	GSE238145	GSM8171246	fullres	GSM8171246	TNT	Tumor	NormoCellular	Tumor Rich	NA
GSE238145_GSM8171246_fullres_image_q1.png	CTATCCTTGGAACCGA-1_3	TNT_45	2018.2	2060	GSE238145	GSM8171246	fullres	GSM8171246	TNT	Tumor	NormoCellular	Tumor Rich	NA
GSE238145_GSM8171246_fullres_image_q1.png	CTATCGCAGCGATCTG-1_3	TNT_45	975.92	1726.3	GSE238145	GSM8171246	fullres	GSM8171246	TNT	Tumor	NormoCellular	Tumor Rich	NA
GSE238145_GSM8171246_fullres_image_q1.png	CTATCGCATCACAAGG-1_3	TNT_45	1935.5	918.28	GSE238145	GSM8171246	fullres	GSM8171246	TNT	Tumor	NormoCellular	Tumor Rich	NA
GSE238145_GSM8171246_fullres_image_q1.png	CTATCGGCAACATTGG-1_3	TNT_45	1179.9	898.13	GSE238145	GSM8171246	fullres	GSM8171246	TNT	Tumor	NormoCellular	Tumor Rich	NA
GSE238145_GSM8171246_fullres_image_q1.png	CTATCGGCCAGCCTGC-1_3	TNT_45	772.47	2296.6	GSE238145	GSM8171246	fullres	GSM8171246	TNT	Tumor	NormoCellular	Tumor Rich	NA
GSE238145_GSM8171246_fullres_image_q1.png	CTATCGTACGCCATGC-1_3	TNT_45	1061.9	1321.5	GSE238145	GSM8171246	fullres	GSM8171246	TNT	Tumor	NormoCellular	Tumor Rich	NA
GSE238145_GSM8171246_fullres_image_q1.png	CTATCGTTCGCCGAAT-1_3	TNT_45	707.82	2664.7	GSE238145	GSM8171246	fullres	GSM8171246	TNT	Tumor	NormoCellular	Tumor Rich	NA
GSE238145_GSM8171246_fullres_image_q1.png	CTATCGTTCTAGACGC-1_3	TNT_45	1965.8	1673.1	GSE238145	GSM8171246	fullres	GSM8171246	TNT	Tumor	NormoCellular	Tumor Rich	NA
GSE238145_GSM8171246_fullres_image_q1.png	CTATCGTTGCCTACGG-1_3	TNT_45	739.95	2572.8	GSE238145	GSM8171246	fullres	GSM8171246	TNT	Tumor	NormoCellular	Tumor Rich	NA
GSE238145_GSM8171246_fullres_image_q1.png	CTATCGTTGGTGTCTT-1_3	TNT_45	2189.6	1544.8	GSE238145	GSM8171246	fullres	GSM8171246	TNT	Tumor	NormoCellular	Tumor Rich	NA
GSE238145_GSM8171246_fullres_image_q1.png	CTATCTCACCGGTGTA-1_3	TNT_45	1328.4	1156.2	GSE238145	GSM8171246	fullres	GSM8171246	TNT	Tumor	NormoCellular	Tumor Rich	NA
GSE238145_GSM8171246_fullres_image_q1.png	CTATGCACGCTTGATA-1_3	TNT_45	752.22	1817.8	GSE238145	GSM8171246	fullres	GSM8171246	TNT	Tumor	NormoCellular	Tumor Rich	NA
GSE238145_GSM8171246_fullres_image_q1.png	CTATGCACTGCCGTTA-1_3	TNT_45	1328.8	972.1	GSE238145	GSM8171246	fullres	GSM8171246	TNT	Tumor	NormoCellular	Tumor Rich	NA
GSE238145_GSM8171246_fullres_image_q1.png	CTATGCCTAATTGACG-1_3	TNT_45	881.13	1265.7	GSE238145	GSM8171246	fullres	GSM8171246	TNT	Tumor	NormoCellular	Tumor Rich	NA
GSE238145_GSM8171246_fullres_image_q1.png	CTATGCCTAGCCATAG-1_3	TNT_45	434.37	1154.3	GSE238145	GSM8171246	fullres	GSM8171246	TNT	Tumor	NormoCellular	Tumor Rich	NA
GSE238145_GSM8171246_fullres_image_q1.png	CTATGCGTGCAATTGG-1_3	TNT_45	562.08	1154.6	GSE238145	GSM8171246	fullres	GSM8171246	TNT	Tumor	NormoCellular	Tumor Rich	NA
GSE238145_GSM8171246_fullres_image_q1.png	CTATGCTTCTACGGAT-1_3	TNT_45	1156.6	1855.5	GSE238145	GSM8171246	fullres	GSM8171246	TNT	Tumor	NormoCellular	Tumor Rich	NA
GSE238145_GSM8171246_fullres_image_q1.png	CTATGGTGAACGAAGC-1_3	TNT_45	698.41	2094	GSE238145	GSM8171246	fullres	GSM8171246	TNT	Tumor	NormoCellular	Tumor Rich	NA
GSE238145_GSM8171246_fullres_image_q1.png	CTATGTAGAACTATAA-1_3	TNT_45	1254.4	916.81	GSE238145	GSM8171246	fullres	GSM8171246	TNT	Tumor	NormoCellular	Tumor Rich	NA
GSE238145_GSM8171246_fullres_image_q1.png	CTATGTCACGTAGTCA-1_3	TNT_45	1009.2	1081.9	GSE238145	GSM8171246	fullres	GSM8171246	TNT	Tumor	NormoCellular	Tumor Rich	NA
GSE238145_GSM8171246_fullres_image_q1.png	CTATGTCGGACCTGAT-1_3	TNT_45	934.14	1358	GSE238145	GSM8171246	fullres	GSM8171246	TNT	Tumor	NormoCellular	Tumor Rich	NA
GSE238145_GSM8171246_fullres_image_q1.png	CTATGTGAACAGTTCG-1_3	TNT_45	1166.1	2389.6	GSE238145	GSM8171246	fullres	GSM8171246	TNT	Tumor	NormoCellular	Tumor Rich	NA
GSE238145_GSM8171246_fullres_image_q1.png	CTATGTGCCTTGCTAC-1_3	TNT_45	975.6	1873.6	GSE238145	GSM8171246	fullres	GSM8171246	TNT	Tumor	NormoCellular	Tumor Rich	NA
GSE238145_GSM8171246_fullres_image_q1.png	CTATGTGCTAACCTGT-1_3	TNT_45	846.77	2388.9	GSE238145	GSM8171246	fullres	GSM8171246	TNT	Tumor	NormoCellular	Tumor Rich	NA
GSE238145_GSM8171246_fullres_image_q1.png	CTATTAAGCTGTCGGC-1_3	TNT_45	1348.4	1745.4	GSE238145	GSM8171246	fullres	GSM8171246	TNT	Tumor	NormoCellular	Tumor Rich	NA
GSE238145_GSM8171246_fullres_image_q1.png	CTATTAAGGATACACC-1_3	TNT_45	1156.5	1892.3	GSE238145	GSM8171246	fullres	GSM8171246	TNT	Tumor	NormoCellular	Tumor Rich	NA
GSE238145_GSM8171246_fullres_image_q1.png	CTATTACACTATAGGA-1_3	TNT_45	1710.9	1414.8	GSE238145	GSM8171246	fullres	GSM8171246	TNT	Tumor	NormoCellular	Tumor Rich	NA
GSE238145_GSM8171246_fullres_image_q1.png	CTATTAGACTACCGAC-1_3	TNT_45	315.43	2019.5	GSE238145	GSM8171246	fullres	GSM8171246	TNT	Tumor	NormoCellular	Tumor Rich	NA
GSE238145_GSM8171246_fullres_image_q1.png	CTATTAGAGCAGATGT-1_3	TNT_45	1008.4	1486.9	GSE238145	GSM8171246	fullres	GSM8171246	TNT	Tumor	NormoCellular	Tumor Rich	NA
GSE238145_GSM8171246_fullres_image_q1.png	CTATTAGAGCGGTATG-1_3	TNT_45	1134.4	2260.5	GSE238145	GSM8171246	fullres	GSM8171246	TNT	Tumor	NormoCellular	Tumor Rich	NA
GSE238145_GSM8171246_fullres_image_q1.png	CTATTAGAGTGAACAT-1_3	TNT_45	1434.7	1193.3	GSE238145	GSM8171246	fullres	GSM8171246	TNT	Tumor	NormoCellular	Tumor Rich	NA
GSE238145_GSM8171246_fullres_image_q1.png	CTATTAGCCAAGGCCA-1_3	TNT_45	934.78	1063.4	GSE238145	GSM8171246	fullres	GSM8171246	TNT	Tumor	NormoCellular	Tumor Rich	NA
GSE238145_GSM8171246_fullres_image_q1.png	CTATTAGTACCAATCA-1_3	TNT_45	848.76	1468.3	GSE238145	GSM8171246	fullres	GSM8171246	TNT	Tumor	NormoCellular	Tumor Rich	NA
GSE238145_GSM8171246_fullres_image_q1.png	CTATTAGTCGGCCAAG-1_3	TNT_45	1648.8	641.37	GSE238145	GSM8171246	fullres	GSM8171246	TNT	Tumor	NormoCellular	Tumor Rich	NA
GSE238145_GSM8171246_fullres_image_q1.png	CTATTAGTTCTTCGTT-1_3	TNT_45	1742.3	1691.2	GSE238145	GSM8171246	fullres	GSM8171246	TNT	Tumor	NormoCellular	Tumor Rich	NA
GSE238145_GSM8171246_fullres_image_q1.png	CTATTATGGACACGGT-1_3	TNT_45	1806.8	1359.9	GSE238145	GSM8171246	fullres	GSM8171246	TNT	Tumor	NormoCellular	Tumor Rich	NA
GSE238145_GSM8171246_fullres_image_q1.png	CTATTCATAAGATCAC-1_3	TNT_45	2072	1783.8	GSE238145	GSM8171246	fullres	GSM8171246	TNT	Tumor	NormoCellular	Tumor Rich	NA
GSE238145_GSM8171246_fullres_image_q1.png	CTATTCATCCAGACCG-1_3	TNT_45	975.12	2094.6	GSE238145	GSM8171246	fullres	GSM8171246	TNT	Tumor	NormoCellular	Tumor Rich	NA
GSE238145_GSM8171246_fullres_image_q1.png	CTATTCCGATCCGTGG-1_3	TNT_45	881.6	1044.8	GSE238145	GSM8171246	fullres	GSM8171246	TNT	Tumor	NormoCellular	Tumor Rich	NA
GSE238145_GSM8171246_fullres_image_q1.png	CTATTCGGACCGCTGC-1_3	TNT_45	1040.7	1284.6	GSE238145	GSM8171246	fullres	GSM8171246	TNT	Tumor	NormoCellular	Tumor Rich	NA
GSE238145_GSM8171246_fullres_image_q1.png	CTATTCGGATTATCAT-1_3	TNT_45	1114.6	1560.8	GSE238145	GSM8171246	fullres	GSM8171246	TNT	Tumor	NormoCellular	Tumor Rich	NA
GSE238145_GSM8171246_fullres_image_q1.png	CTATTCTGCACCAACG-1_3	TNT_45	1169.7	695.68	GSE238145	GSM8171246	fullres	GSM8171246	TNT	Tumor	NormoCellular	Tumor Rich	NA
GSE238145_GSM8171246_fullres_image_q1.png	CTATTCTTGCGTCTTG-1_3	TNT_45	1816.3	1930.6	GSE238145	GSM8171246	fullres	GSM8171246	TNT	Tumor	NormoCellular	Tumor Rich	NA
GSE238145_GSM8171246_fullres_image_q1.png	CTCAAGCACCTACTAT-1_3	TNT_45	1200.1	1413.7	GSE238145	GSM8171246	fullres	GSM8171246	TNT	Tumor	NormoCellular	Tumor Rich	NA
GSE238145_GSM8171246_fullres_image_q1.png	CTCAAGCATAGGCGTA-1_3	TNT_45	1796.6	1157.2	GSE238145	GSM8171246	fullres	GSM8171246	TNT	Tumor	NormoCellular	Tumor Rich	NA
GSE238145_GSM8171246_fullres_image_q1.png	CTCAAGCGCTCGCAGT-1_3	TNT_45	2082.4	1912.8	GSE238145	GSM8171246	fullres	GSM8171246	TNT	Tumor	NormoCellular	Tumor Rich	NA
GSE238145_GSM8171246_fullres_image_q1.png	CTCAAGGTTCTGACAA-1_3	TNT_45	1807.3	1138.9	GSE238145	GSM8171246	fullres	GSM8171246	TNT	Tumor	NormoCellular	Tumor Rich	NA
GSE238145_GSM8171246_fullres_image_q1.png	CTCAATACATAGCGGT-1_3	TNT_45	1148.3	732.46	GSE238145	GSM8171246	fullres	GSM8171246	TNT	Tumor	NormoCellular	Tumor Rich	NA
GSE238145_GSM8171246_fullres_image_q1.png	CTCAATACTTCTGCTA-1_3	TNT_45	1071.7	1708	GSE238145	GSM8171246	fullres	GSM8171246	TNT	Tumor	NormoCellular	Tumor Rich	NA
GSE238145_GSM8171246_fullres_image_q1.png	CTCAATCAACCTGAGC-1_3	TNT_45	423.69	1172.8	GSE238145	GSM8171246	fullres	GSM8171246	TNT	Tumor	NormoCellular	Tumor Rich	NA
GSE238145_GSM8171246_fullres_image_q1.png	CTCAATCTCAGCGGAG-1_3	TNT_45	1379.6	2058.6	GSE238145	GSM8171246	fullres	GSM8171246	TNT	Tumor	NormoCellular	Tumor Rich	NA
GSE238145_GSM8171246_fullres_image_q1.png	CTCAATCTCCGGAGCC-1_3	TNT_45	1402.2	1469.5	GSE238145	GSM8171246	fullres	GSM8171246	TNT	Tumor	NormoCellular	Tumor Rich	NA
GSE238145_GSM8171246_fullres_image_q1.png	CTCAATCTTCGGCTTG-1_3	TNT_45	1211.2	1211.3	GSE238145	GSM8171246	fullres	GSM8171246	TNT	Tumor	NormoCellular	Tumor Rich	NA
GSE238145_GSM8171246_fullres_image_q1.png	CTCAATGGATGAGCTG-1_3	TNT_45	433.57	1522.5	GSE238145	GSM8171246	fullres	GSM8171246	TNT	Tumor	NormoCellular	Tumor Rich	NA
GSE238145_GSM8171246_fullres_image_q1.png	CTCAATTGGCTCGCTA-1_3	TNT_45	1016.5	2647	GSE238145	GSM8171246	fullres	GSM8171246	TNT	Tumor	NormoCellular	Tumor Rich	NA
GSE238145_GSM8171246_fullres_image_q1.png	CTCACCAGCAACGCAA-1_3	TNT_45	1627.3	714.97	GSE238145	GSM8171246	fullres	GSM8171246	TNT	Tumor	NormoCellular	Tumor Rich	NA
GSE238145_GSM8171246_fullres_image_q1.png	CTCACCAGTGCGCAGT-1_3	TNT_45	1049.2	2297.2	GSE238145	GSM8171246	fullres	GSM8171246	TNT	Tumor	NormoCellular	Tumor Rich	NA
GSE238145_GSM8171246_fullres_image_q1.png	CTCACCGACATTAGTT-1_3	TNT_45	1956.9	881.5	GSE238145	GSM8171246	fullres	GSM8171246	TNT	Tumor	NormoCellular	Tumor Rich	NA
GSE238145_GSM8171246_fullres_image_q1.png	CTCACCGACCTCTTCC-1_3	TNT_45	1317.9	1064.2	GSE238145	GSM8171246	fullres	GSM8171246	TNT	Tumor	NormoCellular	Tumor Rich	NA
GSE238145_GSM8171246_fullres_image_q1.png	CTCACCGATTAAGAGC-1_3	TNT_45	1826.7	2022.8	GSE238145	GSM8171246	fullres	GSM8171246	TNT	Tumor	NormoCellular	Tumor Rich	NA
GSE238145_GSM8171246_fullres_image_q1.png	CTCACCGCATCAAGAA-1_3	TNT_45	1137.2	971.68	GSE238145	GSM8171246	fullres	GSM8171246	TNT	Tumor	NormoCellular	Tumor Rich	NA
GSE238145_GSM8171246_fullres_image_q1.png	CTCACCGTTGTACCTC-1_3	TNT_45	1274.2	1616.5	GSE238145	GSM8171246	fullres	GSM8171246	TNT	Tumor	NormoCellular	Tumor Rich	NA
GSE238145_GSM8171246_fullres_image_q1.png	CTCACCTGAGTCCGCT-1_3	TNT_45	1816.9	1636	GSE238145	GSM8171246	fullres	GSM8171246	TNT	Tumor	NormoCellular	Tumor Rich	NA
GSE238145_GSM8171246_fullres_image_q1.png	CTCACCTGCGTTATAG-1_3	TNT_45	1380.7	1543.1	GSE238145	GSM8171246	fullres	GSM8171246	TNT	Tumor	NormoCellular	Tumor Rich	NA
GSE238145_GSM8171246_fullres_image_q1.png	CTCACCTTGCAGCGAG-1_3	TNT_45	529.16	1614.9	GSE238145	GSM8171246	fullres	GSM8171246	TNT	Tumor	NormoCellular	Tumor Rich	NA
GSE238145_GSM8171246_fullres_image_q1.png	CTCACGATCTTGAATC-1_3	TNT_45	1517.9	2114.1	GSE238145	GSM8171246	fullres	GSM8171246	TNT	Tumor	NormoCellular	Tumor Rich	NA
GSE238145_GSM8171246_fullres_image_q1.png	CTCACGCCTCGGTACA-1_3	TNT_45	1624.8	1856.5	GSE238145	GSM8171246	fullres	GSM8171246	TNT	Tumor	NormoCellular	Tumor Rich	NA
GSE238145_GSM8171246_fullres_image_q1.png	CTCACGCCTGAATCGG-1_3	TNT_45	401.84	1430.5	GSE238145	GSM8171246	fullres	GSM8171246	TNT	Tumor	NormoCellular	Tumor Rich	NA
GSE238145_GSM8171246_fullres_image_q1.png	CTCACGCTCGTTGTTA-1_3	TNT_45	2082.9	1655.1	GSE238145	GSM8171246	fullres	GSM8171246	TNT	Tumor	NormoCellular	Tumor Rich	NA
GSE238145_GSM8171246_fullres_image_q1.png	CTCACGGACTAGCCAA-1_3	TNT_45	1361.3	696.09	GSE238145	GSM8171246	fullres	GSM8171246	TNT	Tumor	NormoCellular	Tumor Rich	NA
GSE238145_GSM8171246_fullres_image_q1.png	CTCACGGTATGTACGG-1_3	TNT_45	1668.1	1525.2	GSE238145	GSM8171246	fullres	GSM8171246	TNT	Tumor	NormoCellular	Tumor Rich	NA
GSE238145_GSM8171246_fullres_image_q1.png	CTCACGTACCAATAAC-1_3	TNT_45	1361.5	585.62	GSE238145	GSM8171246	fullres	GSM8171246	TNT	Tumor	NormoCellular	Tumor Rich	NA
GSE238145_GSM8171246_fullres_image_q1.png	CTCAGAACCTGTGCCG-1_3	TNT_45	1221.5	1340.1	GSE238145	GSM8171246	fullres	GSM8171246	TNT	Tumor	NormoCellular	Tumor Rich	NA
GSE238145_GSM8171246_fullres_image_q1.png	CTCAGAGGTATGCGAG-1_3	TNT_45	911.26	2094.4	GSE238145	GSM8171246	fullres	GSM8171246	TNT	Tumor	NormoCellular	Tumor Rich	NA
GSE238145_GSM8171246_fullres_image_q1.png	CTCAGGAATCGTCTTA-1_3	TNT_45	1392.1	1230	GSE238145	GSM8171246	fullres	GSM8171246	TNT	Tumor	NormoCellular	Tumor Rich	NA
GSE238145_GSM8171246_fullres_image_q1.png	CTCAGGCACGTGTATT-1_3	TNT_45	1136.4	1339.9	GSE238145	GSM8171246	fullres	GSM8171246	TNT	Tumor	NormoCellular	Tumor Rich	NA
GSE238145_GSM8171246_fullres_image_q1.png	CTCAGGCAGGAACGTG-1_3	TNT_45	1360.8	917.04	GSE238145	GSM8171246	fullres	GSM8171246	TNT	Tumor	NormoCellular	Tumor Rich	NA
GSE238145_GSM8171246_fullres_image_q1.png	CTCAGGCGCATCCATC-1_3	TNT_45	772.31	2370.2	GSE238145	GSM8171246	fullres	GSM8171246	TNT	Tumor	NormoCellular	Tumor Rich	NA
GSE238145_GSM8171246_fullres_image_q1.png	CTCAGGCTGTCACCGA-1_3	TNT_45	1454.1	2077.1	GSE238145	GSM8171246	fullres	GSM8171246	TNT	Tumor	NormoCellular	Tumor Rich	NA
GSE238145_GSM8171246_fullres_image_q1.png	CTCAGGTAACTCTACT-1_3	TNT_45	518.56	1596.4	GSE238145	GSM8171246	fullres	GSM8171246	TNT	Tumor	NormoCellular	Tumor Rich	NA
GSE238145_GSM8171246_fullres_image_q1.png	CTCAGGTCCATTCCGA-1_3	TNT_45	921.55	2260.1	GSE238145	GSM8171246	fullres	GSM8171246	TNT	Tumor	NormoCellular	Tumor Rich	NA
GSE238145_GSM8171246_fullres_image_q1.png	CTCAGGTCGCTATCCA-1_3	TNT_45	1307	1193	GSE238145	GSM8171246	fullres	GSM8171246	TNT	Tumor	NormoCellular	Tumor Rich	NA
GSE238145_GSM8171246_fullres_image_q1.png	CTCAGGTTAAGAGCTG-1_3	TNT_45	1339	1137.9	GSE238145	GSM8171246	fullres	GSM8171246	TNT	Tumor	NormoCellular	Tumor Rich	NA
GSE238145_GSM8171246_fullres_image_q1.png	CTCATAACGCACCTTA-1_3	TNT_45	337.19	1798.6	GSE238145	GSM8171246	fullres	GSM8171246	TNT	Tumor	NormoCellular	Tumor Rich	NA
GSE238145_GSM8171246_fullres_image_q1.png	CTCATAATAGTCGTGC-1_3	TNT_45	508.27	1430.7	GSE238145	GSM8171246	fullres	GSM8171246	TNT	Tumor	NormoCellular	Tumor Rich	NA
GSE238145_GSM8171246_fullres_image_q1.png	CTCATAATGAGGAAGG-1_3	TNT_45	1551.1	1506.6	GSE238145	GSM8171246	fullres	GSM8171246	TNT	Tumor	NormoCellular	Tumor Rich	NA
GSE238145_GSM8171246_fullres_image_q1.png	CTCATACCAACGGTGA-1_3	TNT_45	326.99	1595.9	GSE238145	GSM8171246	fullres	GSM8171246	TNT	Tumor	NormoCellular	Tumor Rich	NA
GSE238145_GSM8171246_fullres_image_q1.png	CTCATACCATTCCGGT-1_3	TNT_45	1840.2	715.43	GSE238145	GSM8171246	fullres	GSM8171246	TNT	Tumor	NormoCellular	Tumor Rich	NA
GSE238145_GSM8171246_fullres_image_q1.png	CTCATACTATAAGCGA-1_3	TNT_45	1531.4	770.11	GSE238145	GSM8171246	fullres	GSM8171246	TNT	Tumor	NormoCellular	Tumor Rich	NA
GSE238145_GSM8171246_fullres_image_q1.png	CTCATACTTATGAGGT-1_3	TNT_45	1892.2	1249.6	GSE238145	GSM8171246	fullres	GSM8171246	TNT	Tumor	NormoCellular	Tumor Rich	NA
GSE238145_GSM8171246_fullres_image_q1.png	CTCATATCCGGTCTAA-1_3	TNT_45	645.95	1743.9	GSE238145	GSM8171246	fullres	GSM8171246	TNT	Tumor	NormoCellular	Tumor Rich	NA
GSE238145_GSM8171246_fullres_image_q1.png	CTCATATCCTGAATGG-1_3	TNT_45	1071.9	1634.4	GSE238145	GSM8171246	fullres	GSM8171246	TNT	Tumor	NormoCellular	Tumor Rich	NA
GSE238145_GSM8171246_fullres_image_q1.png	CTCATATCGCCTGAGG-1_3	TNT_45	1040.4	1431.9	GSE238145	GSM8171246	fullres	GSM8171246	TNT	Tumor	NormoCellular	Tumor Rich	NA
GSE238145_GSM8171246_fullres_image_q1.png	CTCATATGCACCGTCT-1_3	TNT_45	1531.1	917.41	GSE238145	GSM8171246	fullres	GSM8171246	TNT	Tumor	NormoCellular	Tumor Rich	NA
GSE238145_GSM8171246_fullres_image_q1.png	CTCATATGTAGGTACA-1_3	TNT_45	697.22	2646.3	GSE238145	GSM8171246	fullres	GSM8171246	TNT	Tumor	NormoCellular	Tumor Rich	NA
GSE238145_GSM8171246_fullres_image_q1.png	CTCATCCAGCTTAAGG-1_3	TNT_45	1763.8	1580.7	GSE238145	GSM8171246	fullres	GSM8171246	TNT	Tumor	NormoCellular	Tumor Rich	NA
GSE238145_GSM8171246_fullres_image_q1.png	CTCATCGAGCGAGTTA-1_3	TNT_45	878.9	2296.8	GSE238145	GSM8171246	fullres	GSM8171246	TNT	Tumor	NormoCellular	Tumor Rich	NA
GSE238145_GSM8171246_fullres_image_q1.png	CTCATCTACTATGAAG-1_3	TNT_45	976.23	1579	GSE238145	GSM8171246	fullres	GSM8171246	TNT	Tumor	NormoCellular	Tumor Rich	NA
GSE238145_GSM8171246_fullres_image_q1.png	CTCATCTAGATGCCGA-1_3	TNT_45	2008.2	1746.9	GSE238145	GSM8171246	fullres	GSM8171246	TNT	Tumor	NormoCellular	Tumor Rich	NA
GSE238145_GSM8171246_fullres_image_q1.png	CTCATGAAGTCGCACC-1_3	TNT_45	1134.7	2113.2	GSE238145	GSM8171246	fullres	GSM8171246	TNT	Tumor	NormoCellular	Tumor Rich	NA
GSE238145_GSM8171246_fullres_image_q1.png	CTCATGAATCGGCGAC-1_3	TNT_45	987.71	1192.3	GSE238145	GSM8171246	fullres	GSM8171246	TNT	Tumor	NormoCellular	Tumor Rich	NA
GSE238145_GSM8171246_fullres_image_q1.png	CTCCAACATACATACC-1_3	TNT_45	1901.6	1857.1	GSE238145	GSM8171246	fullres	GSM8171246	TNT	Tumor	NormoCellular	Tumor Rich	NA
GSE238145_GSM8171246_fullres_image_q1.png	CTCCAACATTATGAAT-1_3	TNT_45	676.65	2314.9	GSE238145	GSM8171246	fullres	GSM8171246	TNT	Tumor	NormoCellular	Tumor Rich	NA
GSE238145_GSM8171246_fullres_image_q1.png	CTCCAACCGGTCCAAC-1_3	TNT_45	530.19	1136.2	GSE238145	GSM8171246	fullres	GSM8171246	TNT	Tumor	NormoCellular	Tumor Rich	NA
GSE238145_GSM8171246_fullres_image_q1.png	CTCCAACGTCGAATCA-1_3	TNT_45	1573.1	1175.3	GSE238145	GSM8171246	fullres	GSM8171246	TNT	Tumor	NormoCellular	Tumor Rich	NA
GSE238145_GSM8171246_fullres_image_q1.png	CTCCAACTCACTTAAT-1_3	TNT_45	1701.8	733.65	GSE238145	GSM8171246	fullres	GSM8171246	TNT	Tumor	NormoCellular	Tumor Rich	NA
GSE238145_GSM8171246_fullres_image_q1.png	CTCCAACTGTTCGCCA-1_3	TNT_45	1358.2	2132.2	GSE238145	GSM8171246	fullres	GSM8171246	TNT	Tumor	NormoCellular	Tumor Rich	NA
GSE238145_GSM8171246_fullres_image_q1.png	CTCCAAGCCGGATTCG-1_3	TNT_45	1657.5	1506.9	GSE238145	GSM8171246	fullres	GSM8171246	TNT	Tumor	NormoCellular	Tumor Rich	NA
GSE238145_GSM8171246_fullres_image_q1.png	CTCCAATGGACACTCC-1_3	TNT_45	1358.5	1984.9	GSE238145	GSM8171246	fullres	GSM8171246	TNT	Tumor	NormoCellular	Tumor Rich	NA
GSE238145_GSM8171246_fullres_image_q1.png	CTCCACAAGATAGACG-1_3	TNT_45	2146.7	1692	GSE238145	GSM8171246	fullres	GSM8171246	TNT	Tumor	NormoCellular	Tumor Rich	NA
GSE238145_GSM8171246_fullres_image_q1.png	CTCCACAATTGGCATA-1_3	TNT_45	826.52	1910.1	GSE238145	GSM8171246	fullres	GSM8171246	TNT	Tumor	NormoCellular	Tumor Rich	NA
GSE238145_GSM8171246_fullres_image_q1.png	CTCCACATACCTCGCA-1_3	TNT_45	954.79	1652.6	GSE238145	GSM8171246	fullres	GSM8171246	TNT	Tumor	NormoCellular	Tumor Rich	NA
GSE238145_GSM8171246_fullres_image_q1.png	CTCCACTCGTGGATAA-1_3	TNT_45	2147.2	1471.1	GSE238145	GSM8171246	fullres	GSM8171246	TNT	Tumor	NormoCellular	Tumor Rich	NA
GSE238145_GSM8171246_fullres_image_q1.png	CTCCACTTCTTAGAGG-1_3	TNT_45	1465.8	1580.1	GSE238145	GSM8171246	fullres	GSM8171246	TNT	Tumor	NormoCellular	Tumor Rich	NA
GSE238145_GSM8171246_fullres_image_q1.png	CTCCAGCCGTTGGTAG-1_3	TNT_45	548.69	2425.1	GSE238145	GSM8171246	fullres	GSM8171246	TNT	Tumor	NormoCellular	Tumor Rich	NA
GSE238145_GSM8171246_fullres_image_q1.png	CTCCAGGAGCCACGAT-1_3	TNT_45	1933.9	1654.8	GSE238145	GSM8171246	fullres	GSM8171246	TNT	Tumor	NormoCellular	Tumor Rich	NA
GSE238145_GSM8171246_fullres_image_q1.png	CTCCAGGATGCGTTCT-1_3	TNT_45	943.95	1744.6	GSE238145	GSM8171246	fullres	GSM8171246	TNT	Tumor	NormoCellular	Tumor Rich	NA
GSE238145_GSM8171246_fullres_image_q1.png	CTCCAGTGAAGTCAGT-1_3	TNT_45	1404.2	548.89	GSE238145	GSM8171246	fullres	GSM8171246	TNT	Tumor	NormoCellular	Tumor Rich	NA
GSE238145_GSM8171246_fullres_image_q1.png	CTCCAGTTACGAAGAC-1_3	TNT_45	348.67	1411.9	GSE238145	GSM8171246	fullres	GSM8171246	TNT	Tumor	NormoCellular	Tumor Rich	NA
GSE238145_GSM8171246_fullres_image_q1.png	CTCCAGTTACTCGTCT-1_3	TNT_45	753.17	1375.9	GSE238145	GSM8171246	fullres	GSM8171246	TNT	Tumor	NormoCellular	Tumor Rich	NA
GSE238145_GSM8171246_fullres_image_q1.png	CTCCAGTTGGAAGCGT-1_3	TNT_45	932.31	2205	GSE238145	GSM8171246	fullres	GSM8171246	TNT	Tumor	NormoCellular	Tumor Rich	NA
GSE238145_GSM8171246_fullres_image_q1.png	CTCCATCCTGTTAATT-1_3	TNT_45	752.86	1523.2	GSE238145	GSM8171246	fullres	GSM8171246	TNT	Tumor	NormoCellular	Tumor Rich	NA
GSE238145_GSM8171246_fullres_image_q1.png	CTCCATGGAAGATATT-1_3	TNT_45	1060.1	2168.4	GSE238145	GSM8171246	fullres	GSM8171246	TNT	Tumor	NormoCellular	Tumor Rich	NA
GSE238145_GSM8171246_fullres_image_q1.png	CTCCATTACTGGTACT-1_3	TNT_45	1050.9	1523.9	GSE238145	GSM8171246	fullres	GSM8171246	TNT	Tumor	NormoCellular	Tumor Rich	NA
GSE238145_GSM8171246_fullres_image_q1.png	CTCCATTCATTAACGA-1_3	TNT_45	1134.2	2334.2	GSE238145	GSM8171246	fullres	GSM8171246	TNT	Tumor	NormoCellular	Tumor Rich	NA
GSE238145_GSM8171246_fullres_image_q1.png	CTCCGCCTACCAATCA-1_3	TNT_45	1179.4	1119.1	GSE238145	GSM8171246	fullres	GSM8171246	TNT	Tumor	NormoCellular	Tumor Rich	NA
GSE238145_GSM8171246_fullres_image_q1.png	CTCCGCGTCCTGCCGT-1_3	TNT_45	1446.7	548.98	GSE238145	GSM8171246	fullres	GSM8171246	TNT	Tumor	NormoCellular	Tumor Rich	NA
GSE238145_GSM8171246_fullres_image_q1.png	CTCCGCTAGTGCTAAC-1_3	TNT_45	1700.3	1433.3	GSE238145	GSM8171246	fullres	GSM8171246	TNT	Tumor	NormoCellular	Tumor Rich	NA
GSE238145_GSM8171246_fullres_image_q1.png	CTCCGCTATTAGCGAC-1_3	TNT_45	2178.7	1636.8	GSE238145	GSM8171246	fullres	GSM8171246	TNT	Tumor	NormoCellular	Tumor Rich	NA
GSE238145_GSM8171246_fullres_image_q1.png	CTCCGCTCCATAGTTA-1_3	TNT_45	1147.5	1137.5	GSE238145	GSM8171246	fullres	GSM8171246	TNT	Tumor	NormoCellular	Tumor Rich	NA
GSE238145_GSM8171246_fullres_image_q1.png	CTCCGCTGGCCAGCAC-1_3	TNT_45	1616.8	659.82	GSE238145	GSM8171246	fullres	GSM8171246	TNT	Tumor	NormoCellular	Tumor Rich	NA
GSE238145_GSM8171246_fullres_image_q1.png	CTCCGCTTAACTCCGC-1_3	TNT_45	1027.6	2444.4	GSE238145	GSM8171246	fullres	GSM8171246	TNT	Tumor	NormoCellular	Tumor Rich	NA
GSE238145_GSM8171246_fullres_image_q1.png	CTCCGGAGTAAGTTCC-1_3	TNT_45	2029.3	1820.6	GSE238145	GSM8171246	fullres	GSM8171246	TNT	Tumor	NormoCellular	Tumor Rich	NA
GSE238145_GSM8171246_fullres_image_q1.png	CTCCGTAACCTTCTTG-1_3	TNT_45	771.91	2554.3	GSE238145	GSM8171246	fullres	GSM8171246	TNT	Tumor	NormoCellular	Tumor Rich	NA
GSE238145_GSM8171246_fullres_image_q1.png	CTCCGTCGATGCCATC-1_3	TNT_45	688.52	1744	GSE238145	GSM8171246	fullres	GSM8171246	TNT	Tumor	NormoCellular	Tumor Rich	NA
GSE238145_GSM8171246_fullres_image_q1.png	CTCCGTGCGAGGCGGT-1_3	TNT_45	1115.8	1008.5	GSE238145	GSM8171246	fullres	GSM8171246	TNT	Tumor	NormoCellular	Tumor Rich	NA
GSE238145_GSM8171246_fullres_image_q1.png	CTCCGTGCGTATGCCA-1_3	TNT_45	1361.2	732.92	GSE238145	GSM8171246	fullres	GSM8171246	TNT	Tumor	NormoCellular	Tumor Rich	NA
GSE238145_GSM8171246_fullres_image_q1.png	CTCCTAAGTCGGTTGT-1_3	TNT_45	815.12	2259.8	GSE238145	GSM8171246	fullres	GSM8171246	TNT	Tumor	NormoCellular	Tumor Rich	NA
GSE238145_GSM8171246_fullres_image_q1.png	CTCCTACATAAGTTGC-1_3	TNT_45	455.02	1448.9	GSE238145	GSM8171246	fullres	GSM8171246	TNT	Tumor	NormoCellular	Tumor Rich	NA
GSE238145_GSM8171246_fullres_image_q1.png	CTCCTACCATCTCACC-1_3	TNT_45	380.56	1430.5	GSE238145	GSM8171246	fullres	GSM8171246	TNT	Tumor	NormoCellular	Tumor Rich	NA
GSE238145_GSM8171246_fullres_image_q1.png	CTCCTACCTCACTTCT-1_3	TNT_45	625.54	1338.8	GSE238145	GSM8171246	fullres	GSM8171246	TNT	Tumor	NormoCellular	Tumor Rich	NA
GSE238145_GSM8171246_fullres_image_q1.png	CTCCTACTCGGCGTAC-1_3	TNT_45	2031.1	1010.4	GSE238145	GSM8171246	fullres	GSM8171246	TNT	Tumor	NormoCellular	Tumor Rich	NA
GSE238145_GSM8171246_fullres_image_q1.png	CTCCTACTGCCTTCTA-1_3	TNT_45	879.69	1928.6	GSE238145	GSM8171246	fullres	GSM8171246	TNT	Tumor	NormoCellular	Tumor Rich	NA
GSE238145_GSM8171246_fullres_image_q1.png	CTCCTAGATGAACGGT-1_3	TNT_45	1048.8	2481.3	GSE238145	GSM8171246	fullres	GSM8171246	TNT	Tumor	NormoCellular	Tumor Rich	NA
GSE238145_GSM8171246_fullres_image_q1.png	CTCCTTACCACGGCCA-1_3	TNT_45	1817	1599.2	GSE238145	GSM8171246	fullres	GSM8171246	TNT	Tumor	NormoCellular	Tumor Rich	NA
GSE238145_GSM8171246_fullres_image_q1.png	CTCCTTATAACACTCG-1_3	TNT_45	550.52	1578.1	GSE238145	GSM8171246	fullres	GSM8171246	TNT	Tumor	NormoCellular	Tumor Rich	NA
GSE238145_GSM8171246_fullres_image_q1.png	CTCCTTATAAGGAGTT-1_3	TNT_45	1699.8	1654.3	GSE238145	GSM8171246	fullres	GSM8171246	TNT	Tumor	NormoCellular	Tumor Rich	NA
GSE238145_GSM8171246_fullres_image_q1.png	CTCCTTATGTGCATCT-1_3	TNT_45	1797.5	752.17	GSE238145	GSM8171246	fullres	GSM8171246	TNT	Tumor	NormoCellular	Tumor Rich	NA
GSE238145_GSM8171246_fullres_image_q1.png	CTCCTTCGACTGGTTC-1_3	TNT_45	496.79	1817.3	GSE238145	GSM8171246	fullres	GSM8171246	TNT	Tumor	NormoCellular	Tumor Rich	NA
GSE238145_GSM8171246_fullres_image_q1.png	CTCCTTCGATTCGGAA-1_3	TNT_45	1603.6	1819.6	GSE238145	GSM8171246	fullres	GSM8171246	TNT	Tumor	NormoCellular	Tumor Rich	NA
GSE238145_GSM8171246_fullres_image_q1.png	CTCCTTCGCAGACGCC-1_3	TNT_45	1892	1360.1	GSE238145	GSM8171246	fullres	GSM8171246	TNT	Tumor	NormoCellular	Tumor Rich	NA
GSE238145_GSM8171246_fullres_image_q1.png	CTCCTTCGTGCAAGGA-1_3	TNT_45	348.83	1338.2	GSE238145	GSM8171246	fullres	GSM8171246	TNT	Tumor	NormoCellular	Tumor Rich	NA
GSE238145_GSM8171246_fullres_image_q1.png	CTCGAACCAGCGATCT-1_3	TNT_45	903.13	934.35	GSE238145	GSM8171246	fullres	GSM8171246	TNT	Tumor	NormoCellular	Tumor Rich	NA
GSE238145_GSM8171246_fullres_image_q1.png	CTCGAATAGTTCCTTG-1_3	TNT_45	1265.5	677.37	GSE238145	GSM8171246	fullres	GSM8171246	TNT	Tumor	NormoCellular	Tumor Rich	NA
GSE238145_GSM8171246_fullres_image_q1.png	CTCGACAACTAAGGCC-1_3	TNT_45	2106	808.18	GSE238145	GSM8171246	fullres	GSM8171246	TNT	Tumor	NormoCellular	Tumor Rich	NA
GSE238145_GSM8171246_fullres_image_q1.png	CTCGACAGATTGCTCG-1_3	TNT_45	963.48	2554.7	GSE238145	GSM8171246	fullres	GSM8171246	TNT	Tumor	NormoCellular	Tumor Rich	NA
GSE238145_GSM8171246_fullres_image_q1.png	CTCGACAGCGGTTGAG-1_3	TNT_45	679.59	952.39	GSE238145	GSM8171246	fullres	GSM8171246	TNT	Tumor	NormoCellular	Tumor Rich	NA
GSE238145_GSM8171246_fullres_image_q1.png	CTCGACATGTTGCCTT-1_3	TNT_45	1849.7	1249.5	GSE238145	GSM8171246	fullres	GSM8171246	TNT	Tumor	NormoCellular	Tumor Rich	NA
GSE238145_GSM8171246_fullres_image_q1.png	CTCGACGTGCTACGAA-1_3	TNT_45	1116.4	750.69	GSE238145	GSM8171246	fullres	GSM8171246	TNT	Tumor	NormoCellular	Tumor Rich	NA
GSE238145_GSM8171246_fullres_image_q1.png	CTCGACTATTCTGAGG-1_3	TNT_45	995.21	2647	GSE238145	GSM8171246	fullres	GSM8171246	TNT	Tumor	NormoCellular	Tumor Rich	NA
GSE238145_GSM8171246_fullres_image_q1.png	CTCGAGCTTATTGGTT-1_3	TNT_45	1445.6	1064.5	GSE238145	GSM8171246	fullres	GSM8171246	TNT	Tumor	NormoCellular	Tumor Rich	NA
GSE238145_GSM8171246_fullres_image_q1.png	CTCGATAACGAATTGC-1_3	TNT_45	1614	1948.7	GSE238145	GSM8171246	fullres	GSM8171246	TNT	Tumor	NormoCellular	Tumor Rich	NA
GSE238145_GSM8171246_fullres_image_q1.png	CTCGATAAGCTTCCAC-1_3	TNT_45	1754.1	1157.1	GSE238145	GSM8171246	fullres	GSM8171246	TNT	Tumor	NormoCellular	Tumor Rich	NA
GSE238145_GSM8171246_fullres_image_q1.png	CTCGATAGGCCTCAGG-1_3	TNT_45	580.9	2296.1	GSE238145	GSM8171246	fullres	GSM8171246	TNT	Tumor	NormoCellular	Tumor Rich	NA
GSE238145_GSM8171246_fullres_image_q1.png	CTCGATCGAGTAACTT-1_3	TNT_45	1752.7	1783.1	GSE238145	GSM8171246	fullres	GSM8171246	TNT	Tumor	NormoCellular	Tumor Rich	NA
GSE238145_GSM8171246_fullres_image_q1.png	CTCGATCGGATGCTAT-1_3	TNT_45	1169.2	916.62	GSE238145	GSM8171246	fullres	GSM8171246	TNT	Tumor	NormoCellular	Tumor Rich	NA
GSE238145_GSM8171246_fullres_image_q1.png	CTCGATGCTTCGATTC-1_3	TNT_45	932.47	2131.3	GSE238145	GSM8171246	fullres	GSM8171246	TNT	Tumor	NormoCellular	Tumor Rich	NA
GSE238145_GSM8171246_fullres_image_q1.png	CTCGATTAGTACTGCG-1_3	TNT_45	1102	2463.1	GSE238145	GSM8171246	fullres	GSM8171246	TNT	Tumor	NormoCellular	Tumor Rich	NA
GSE238145_GSM8171246_fullres_image_q1.png	CTCGATTCGACCAGCT-1_3	TNT_45	665.72	2443.6	GSE238145	GSM8171246	fullres	GSM8171246	TNT	Tumor	NormoCellular	Tumor Rich	NA
GSE238145_GSM8171246_fullres_image_q1.png	CTCGATTGCTTGAGGA-1_3	TNT_45	1478.5	641	GSE238145	GSM8171246	fullres	GSM8171246	TNT	Tumor	NormoCellular	Tumor Rich	NA
GSE238145_GSM8171246_fullres_image_q1.png	CTCGCACCAGTAGAAG-1_3	TNT_45	1008.4	1450.1	GSE238145	GSM8171246	fullres	GSM8171246	TNT	Tumor	NormoCellular	Tumor Rich	NA
GSE238145_GSM8171246_fullres_image_q1.png	CTCGCATATCAACACG-1_3	TNT_45	953.68	2168.2	GSE238145	GSM8171246	fullres	GSM8171246	TNT	Tumor	NormoCellular	Tumor Rich	NA
GSE238145_GSM8171246_fullres_image_q1.png	CTCGCCAGCGAATATT-1_3	TNT_45	1414.9	530.4	GSE238145	GSM8171246	fullres	GSM8171246	TNT	Tumor	NormoCellular	Tumor Rich	NA
GSE238145_GSM8171246_fullres_image_q1.png	CTCGCCGATATGGTTA-1_3	TNT_45	1403.9	696.19	GSE238145	GSM8171246	fullres	GSM8171246	TNT	Tumor	NormoCellular	Tumor Rich	NA
GSE238145_GSM8171246_fullres_image_q1.png	CTCGCCGATTCTCATC-1_3	TNT_45	464.98	1762.1	GSE238145	GSM8171246	fullres	GSM8171246	TNT	Tumor	NormoCellular	Tumor Rich	NA
GSE238145_GSM8171246_fullres_image_q1.png	CTCGCCGGTTGTCGAT-1_3	TNT_45	1616	1028.1	GSE238145	GSM8171246	fullres	GSM8171246	TNT	Tumor	NormoCellular	Tumor Rich	NA
GSE238145_GSM8171246_fullres_image_q1.png	CTCGCTTGCCATTGGC-1_3	TNT_45	1497.8	1561.6	GSE238145	GSM8171246	fullres	GSM8171246	TNT	Tumor	NormoCellular	Tumor Rich	NA
GSE238145_GSM8171246_fullres_image_q1.png	CTCGGAAGCGGACGTA-1_3	TNT_45	985.96	2002.4	GSE238145	GSM8171246	fullres	GSM8171246	TNT	Tumor	NormoCellular	Tumor Rich	NA
GSE238145_GSM8171246_fullres_image_q1.png	CTCGGAATAACTATGT-1_3	TNT_45	1264.7	1082.4	GSE238145	GSM8171246	fullres	GSM8171246	TNT	Tumor	NormoCellular	Tumor Rich	NA
GSE238145_GSM8171246_fullres_image_q1.png	CTCGGAATGTGACACT-1_3	TNT_45	654.8	2572.6	GSE238145	GSM8171246	fullres	GSM8171246	TNT	Tumor	NormoCellular	Tumor Rich	NA
GSE238145_GSM8171246_fullres_image_q1.png	CTCGGACCGTGCCTTA-1_3	TNT_45	752.7	1596.9	GSE238145	GSM8171246	fullres	GSM8171246	TNT	Tumor	NormoCellular	Tumor Rich	NA
GSE238145_GSM8171246_fullres_image_q1.png	CTCGGACCTTGTGCAA-1_3	TNT_45	1123.4	2426.3	GSE238145	GSM8171246	fullres	GSM8171246	TNT	Tumor	NormoCellular	Tumor Rich	NA
GSE238145_GSM8171246_fullres_image_q1.png	CTCGGACTGTCAGTAG-1_3	TNT_45	1210	1763.7	GSE238145	GSM8171246	fullres	GSM8171246	TNT	Tumor	NormoCellular	Tumor Rich	NA
GSE238145_GSM8171246_fullres_image_q1.png	CTCGGAGTTAGTGCTT-1_3	TNT_45	1190.7	843.02	GSE238145	GSM8171246	fullres	GSM8171246	TNT	Tumor	NormoCellular	Tumor Rich	NA
GSE238145_GSM8171246_fullres_image_q1.png	CTCGGATCGACAACGG-1_3	TNT_45	1699.2	1912	GSE238145	GSM8171246	fullres	GSM8171246	TNT	Tumor	NormoCellular	Tumor Rich	NA
GSE238145_GSM8171246_fullres_image_q1.png	CTCGGATTGACCTACA-1_3	TNT_45	1040.9	1210.9	GSE238145	GSM8171246	fullres	GSM8171246	TNT	Tumor	NormoCellular	Tumor Rich	NA
GSE238145_GSM8171246_fullres_image_q1.png	CTCGGTACATACTGTA-1_3	TNT_45	1199.3	1781.9	GSE238145	GSM8171246	fullres	GSM8171246	TNT	Tumor	NormoCellular	Tumor Rich	NA
GSE238145_GSM8171246_fullres_image_q1.png	CTCGGTTAATTGGTTC-1_3	TNT_45	1541.8	898.91	GSE238145	GSM8171246	fullres	GSM8171246	TNT	Tumor	NormoCellular	Tumor Rich	NA
GSE238145_GSM8171246_fullres_image_q1.png	CTCGTGAGTGTCCAAC-1_3	TNT_45	1583.6	1230.4	GSE238145	GSM8171246	fullres	GSM8171246	TNT	Tumor	NormoCellular	Tumor Rich	NA
GSE238145_GSM8171246_fullres_image_q1.png	CTCGTTACATCGCCGA-1_3	TNT_45	1180.5	640.36	GSE238145	GSM8171246	fullres	GSM8171246	TNT	Tumor	NormoCellular	Tumor Rich	NA
GSE238145_GSM8171246_fullres_image_q1.png	CTCGTTCACTCGGTGA-1_3	TNT_45	1902	1636.2	GSE238145	GSM8171246	fullres	GSM8171246	TNT	Tumor	NormoCellular	Tumor Rich	NA
GSE238145_GSM8171246_fullres_image_q1.png	CTCGTTCTTACAGTAA-1_3	TNT_45	1243.4	1082.4	GSE238145	GSM8171246	fullres	GSM8171246	TNT	Tumor	NormoCellular	Tumor Rich	NA
GSE238145_GSM8171246_fullres_image_q1.png	CTCGTTGCGGTTCGGT-1_3	TNT_45	1510.4	659.59	GSE238145	GSM8171246	fullres	GSM8171246	TNT	Tumor	NormoCellular	Tumor Rich	NA
GSE238145_GSM8171246_fullres_image_q1.png	CTGAACATGGTCGCCT-1_3	TNT_45	1923.9	1378.4	GSE238145	GSM8171246	fullres	GSM8171246	TNT	Tumor	NormoCellular	Tumor Rich	NA
GSE238145_GSM8171246_fullres_image_q1.png	CTGAACCAATGGTCTT-1_3	TNT_45	1498	1451.2	GSE238145	GSM8171246	fullres	GSM8171246	TNT	Tumor	NormoCellular	Tumor Rich	NA
GSE238145_GSM8171246_fullres_image_q1.png	CTGAAGACAGACGAAT-1_3	TNT_45	1157	1671.4	GSE238145	GSM8171246	fullres	GSM8171246	TNT	Tumor	NormoCellular	Tumor Rich	NA
GSE238145_GSM8171246_fullres_image_q1.png	CTGAAGACTGCTGTAA-1_3	TNT_45	773.82	1670.6	GSE238145	GSM8171246	fullres	GSM8171246	TNT	Tumor	NormoCellular	Tumor Rich	NA
GSE238145_GSM8171246_fullres_image_q1.png	CTGAAGCTCCGGTTCA-1_3	TNT_45	1115.5	1155.8	GSE238145	GSM8171246	fullres	GSM8171246	TNT	Tumor	NormoCellular	Tumor Rich	NA
GSE238145_GSM8171246_fullres_image_q1.png	CTGAAGGACTCGCCTG-1_3	TNT_45	1059.9	2278.9	GSE238145	GSM8171246	fullres	GSM8171246	TNT	Tumor	NormoCellular	Tumor Rich	NA
GSE238145_GSM8171246_fullres_image_q1.png	CTGAAGGCACTTAGAT-1_3	TNT_45	2158.9	973.89	GSE238145	GSM8171246	fullres	GSM8171246	TNT	Tumor	NormoCellular	Tumor Rich	NA
GSE238145_GSM8171246_fullres_image_q1.png	CTGAAGTAGGCACTGG-1_3	TNT_45	1222.3	971.87	GSE238145	GSM8171246	fullres	GSM8171246	TNT	Tumor	NormoCellular	Tumor Rich	NA
GSE238145_GSM8171246_fullres_image_q1.png	CTGAAGTATTAAGCCT-1_3	TNT_45	584.16	786.37	GSE238145	GSM8171246	fullres	GSM8171246	TNT	Tumor	NormoCellular	Tumor Rich	NA
GSE238145_GSM8171246_fullres_image_q1.png	CTGAATGTCTGTCTAA-1_3	TNT_45	1626.9	899.09	GSE238145	GSM8171246	fullres	GSM8171246	TNT	Tumor	NormoCellular	Tumor Rich	NA
GSE238145_GSM8171246_fullres_image_q1.png	CTGAATGTGATATCGG-1_3	TNT_45	1668.8	1230.6	GSE238145	GSM8171246	fullres	GSM8171246	TNT	Tumor	NormoCellular	Tumor Rich	NA
GSE238145_GSM8171246_fullres_image_q1.png	CTGAATTGAGCGTAGT-1_3	TNT_45	1880.2	1893.9	GSE238145	GSM8171246	fullres	GSM8171246	TNT	Tumor	NormoCellular	Tumor Rich	NA
GSE238145_GSM8171246_fullres_image_q1.png	CTGAATTGCTCAGAGG-1_3	TNT_45	1872.1	734.02	GSE238145	GSM8171246	fullres	GSM8171246	TNT	Tumor	NormoCellular	Tumor Rich	NA
GSE238145_GSM8171246_fullres_image_q1.png	CTGACCGCACGACTTC-1_3	TNT_45	624.82	1670.2	GSE238145	GSM8171246	fullres	GSM8171246	TNT	Tumor	NormoCellular	Tumor Rich	NA
GSE238145_GSM8171246_fullres_image_q1.png	CTGACCGGTGCACCAA-1_3	TNT_45	796.14	1191.9	GSE238145	GSM8171246	fullres	GSM8171246	TNT	Tumor	NormoCellular	Tumor Rich	NA
GSE238145_GSM8171246_fullres_image_q1.png	CTGACGTAGTCGGAGT-1_3	TNT_45	2190.8	992.48	GSE238145	GSM8171246	fullres	GSM8171246	TNT	Tumor	NormoCellular	Tumor Rich	NA
GSE238145_GSM8171246_fullres_image_q1.png	CTGACGTCCTGGTTGG-1_3	TNT_45	892.05	1137	GSE238145	GSM8171246	fullres	GSM8171246	TNT	Tumor	NormoCellular	Tumor Rich	NA
GSE238145_GSM8171246_fullres_image_q1.png	CTGACTAACTCGGCAT-1_3	TNT_45	1134.5	2223.7	GSE238145	GSM8171246	fullres	GSM8171246	TNT	Tumor	NormoCellular	Tumor Rich	NA
GSE238145_GSM8171246_fullres_image_q1.png	CTGACTAAGCAGCCGC-1_3	TNT_45	1561.9	1451.3	GSE238145	GSM8171246	fullres	GSM8171246	TNT	Tumor	NormoCellular	Tumor Rich	NA
GSE238145_GSM8171246_fullres_image_q1.png	CTGACTAAGGATTGAA-1_3	TNT_45	708.61	2296.4	GSE238145	GSM8171246	fullres	GSM8171246	TNT	Tumor	NormoCellular	Tumor Rich	NA
GSE238145_GSM8171246_fullres_image_q1.png	CTGACTAATGTTCTTG-1_3	TNT_45	1530.3	1285.6	GSE238145	GSM8171246	fullres	GSM8171246	TNT	Tumor	NormoCellular	Tumor Rich	NA
GSE238145_GSM8171246_fullres_image_q1.png	CTGACTAGTCCGCTAT-1_3	TNT_45	465.86	1357	GSE238145	GSM8171246	fullres	GSM8171246	TNT	Tumor	NormoCellular	Tumor Rich	NA
GSE238145_GSM8171246_fullres_image_q1.png	CTGACTAGTCTGGATG-1_3	TNT_45	782.91	2388.8	GSE238145	GSM8171246	fullres	GSM8171246	TNT	Tumor	NormoCellular	Tumor Rich	NA
GSE238145_GSM8171246_fullres_image_q1.png	CTGACTATACTGCACC-1_3	TNT_45	1880	1967.5	GSE238145	GSM8171246	fullres	GSM8171246	TNT	Tumor	NormoCellular	Tumor Rich	NA
GSE238145_GSM8171246_fullres_image_q1.png	CTGACTATGAACGCTC-1_3	TNT_45	1562.7	1083.1	GSE238145	GSM8171246	fullres	GSM8171246	TNT	Tumor	NormoCellular	Tumor Rich	NA
GSE238145_GSM8171246_fullres_image_q1.png	CTGACTCCGCGGAATC-1_3	TNT_45	1510.8	475.47	GSE238145	GSM8171246	fullres	GSM8171246	TNT	Tumor	NormoCellular	Tumor Rich	NA
GSE238145_GSM8171246_fullres_image_q1.png	CTGACTCGACGCCTCC-1_3	TNT_45	476.78	1228	GSE238145	GSM8171246	fullres	GSM8171246	TNT	Tumor	NormoCellular	Tumor Rich	NA
GSE238145_GSM8171246_fullres_image_q1.png	CTGACTCGCTTCCGAC-1_3	TNT_45	774.62	1302.3	GSE238145	GSM8171246	fullres	GSM8171246	TNT	Tumor	NormoCellular	Tumor Rich	NA
GSE238145_GSM8171246_fullres_image_q1.png	CTGACTGGAATTACGT-1_3	TNT_45	1604.4	1451.4	GSE238145	GSM8171246	fullres	GSM8171246	TNT	Tumor	NormoCellular	Tumor Rich	NA
GSE238145_GSM8171246_fullres_image_q1.png	CTGACTGGAGATAATG-1_3	TNT_45	803.88	2536.1	GSE238145	GSM8171246	fullres	GSM8171246	TNT	Tumor	NormoCellular	Tumor Rich	NA
GSE238145_GSM8171246_fullres_image_q1.png	CTGACTGTCGTAAGAC-1_3	TNT_45	1827.3	1765	GSE238145	GSM8171246	fullres	GSM8171246	TNT	Tumor	NormoCellular	Tumor Rich	NA
GSE238145_GSM8171246_fullres_image_q1.png	CTGACTTCAGTGGCTG-1_3	TNT_45	847.41	2094.3	GSE238145	GSM8171246	fullres	GSM8171246	TNT	Tumor	NormoCellular	Tumor Rich	NA
GSE238145_GSM8171246_fullres_image_q1.png	CTGACTTCCGTGCAGA-1_3	TNT_45	956.54	842.52	GSE238145	GSM8171246	fullres	GSM8171246	TNT	Tumor	NormoCellular	Tumor Rich	NA
GSE238145_GSM8171246_fullres_image_q1.png	CTGACTTCGAGTAGAC-1_3	TNT_45	635.9	1467.8	GSE238145	GSM8171246	fullres	GSM8171246	TNT	Tumor	NormoCellular	Tumor Rich	NA
GSE238145_GSM8171246_fullres_image_q1.png	CTGAGGACGACAACAG-1_3	TNT_45	1679.8	1065	GSE238145	GSM8171246	fullres	GSM8171246	TNT	Tumor	NormoCellular	Tumor Rich	NA
GSE238145_GSM8171246_fullres_image_q1.png	CTGATCATAGCTTAGG-1_3	TNT_45	1200.6	1192.8	GSE238145	GSM8171246	fullres	GSM8171246	TNT	Tumor	NormoCellular	Tumor Rich	NA
GSE238145_GSM8171246_fullres_image_q1.png	CTGATCCGACTGTAAT-1_3	TNT_45	700	1357.5	GSE238145	GSM8171246	fullres	GSM8171246	TNT	Tumor	NormoCellular	Tumor Rich	NA
GSE238145_GSM8171246_fullres_image_q1.png	CTGATCTTAGACCGAG-1_3	TNT_45	654.64	2646.2	GSE238145	GSM8171246	fullres	GSM8171246	TNT	Tumor	NormoCellular	Tumor Rich	NA
GSE238145_GSM8171246_fullres_image_q1.png	CTGATGAAGCGAGCCT-1_3	TNT_45	1763.4	1764.9	GSE238145	GSM8171246	fullres	GSM8171246	TNT	Tumor	NormoCellular	Tumor Rich	NA
GSE238145_GSM8171246_fullres_image_q1.png	CTGATTAAGACACTTC-1_3	TNT_45	1169.2	953.45	GSE238145	GSM8171246	fullres	GSM8171246	TNT	Tumor	NormoCellular	Tumor Rich	NA
GSE238145_GSM8171246_fullres_image_q1.png	CTGATTAAGCATAACA-1_3	TNT_45	1700	1543.8	GSE238145	GSM8171246	fullres	GSM8171246	TNT	Tumor	NormoCellular	Tumor Rich	NA
GSE238145_GSM8171246_fullres_image_q1.png	CTGATTAATACAGACA-1_3	TNT_45	933.74	1542.1	GSE238145	GSM8171246	fullres	GSM8171246	TNT	Tumor	NormoCellular	Tumor Rich	NA
GSE238145_GSM8171246_fullres_image_q1.png	CTGATTACGCAGGCTG-1_3	TNT_45	1880.7	1672.9	GSE238145	GSM8171246	fullres	GSM8171246	TNT	Tumor	NormoCellular	Tumor Rich	NA
GSE238145_GSM8171246_fullres_image_q1.png	CTGATTATCCACTCGT-1_3	TNT_45	870.92	1063.3	GSE238145	GSM8171246	fullres	GSM8171246	TNT	Tumor	NormoCellular	Tumor Rich	NA
GSE238145_GSM8171246_fullres_image_q1.png	CTGATTATCGTACATC-1_3	TNT_45	645.31	2038.5	GSE238145	GSM8171246	fullres	GSM8171246	TNT	Tumor	NormoCellular	Tumor Rich	NA
GSE238145_GSM8171246_fullres_image_q1.png	CTGATTCTCGAACGGA-1_3	TNT_45	2404.7	477.4	GSE238145	GSM8171246	fullres	GSM8171246	TNT	Tumor	NormoCellular	Tumor Rich	NA
GSE238145_GSM8171246_fullres_image_q1.png	CTGATTGCATGGCATC-1_3	TNT_45	1050	1928.9	GSE238145	GSM8171246	fullres	GSM8171246	TNT	Tumor	NormoCellular	Tumor Rich	NA
GSE238145_GSM8171246_fullres_image_q1.png	CTGATTGCGACTGTAC-1_3	TNT_45	594.77	804.91	GSE238145	GSM8171246	fullres	GSM8171246	TNT	Tumor	NormoCellular	Tumor Rich	NA
GSE238145_GSM8171246_fullres_image_q1.png	CTGCAAGGTCTATCTG-1_3	TNT_45	1112.7	2444.6	GSE238145	GSM8171246	fullres	GSM8171246	TNT	Tumor	NormoCellular	Tumor Rich	NA
GSE238145_GSM8171246_fullres_image_q1.png	CTGCATACGGACAATT-1_3	TNT_45	1263.2	1745.3	GSE238145	GSM8171246	fullres	GSM8171246	TNT	Tumor	NormoCellular	Tumor Rich	NA
GSE238145_GSM8171246_fullres_image_q1.png	CTGCATGAGGTAGTAT-1_3	TNT_45	666.52	2075.4	GSE238145	GSM8171246	fullres	GSM8171246	TNT	Tumor	NormoCellular	Tumor Rich	NA
GSE238145_GSM8171246_fullres_image_q1.png	CTGCATGCTAACGTAA-1_3	TNT_45	369.64	1559.2	GSE238145	GSM8171246	fullres	GSM8171246	TNT	Tumor	NormoCellular	Tumor Rich	NA
GSE238145_GSM8171246_fullres_image_q1.png	CTGCCGAAGTAGCATC-1_3	TNT_45	1038.6	2278.8	GSE238145	GSM8171246	fullres	GSM8171246	TNT	Tumor	NormoCellular	Tumor Rich	NA
GSE238145_GSM8171246_fullres_image_q1.png	CTGCCGAGGAGTTAAT-1_3	TNT_45	1103.2	1947.6	GSE238145	GSM8171246	fullres	GSM8171246	TNT	Tumor	NormoCellular	Tumor Rich	NA
GSE238145_GSM8171246_fullres_image_q1.png	CTGCCGTAGGACGAAC-1_3	TNT_45	2073.8	936.88	GSE238145	GSM8171246	fullres	GSM8171246	TNT	Tumor	NormoCellular	Tumor Rich	NA
GSE238145_GSM8171246_fullres_image_q1.png	CTGCCTAATACTTATG-1_3	TNT_45	2125.3	1765.6	GSE238145	GSM8171246	fullres	GSM8171246	TNT	Tumor	NormoCellular	Tumor Rich	NA
GSE238145_GSM8171246_fullres_image_q1.png	CTGCCTCAGCTTCAGG-1_3	TNT_45	1050.7	1597.5	GSE238145	GSM8171246	fullres	GSM8171246	TNT	Tumor	NormoCellular	Tumor Rich	NA
GSE238145_GSM8171246_fullres_image_q1.png	CTGCCTGTCTGCGGCC-1_3	TNT_45	966.19	1302.7	GSE238145	GSM8171246	fullres	GSM8171246	TNT	Tumor	NormoCellular	Tumor Rich	NA
GSE238145_GSM8171246_fullres_image_q1.png	CTGCGACAGAATCCAC-1_3	TNT_45	879.77	1891.7	GSE238145	GSM8171246	fullres	GSM8171246	TNT	Tumor	NormoCellular	Tumor Rich	NA
GSE238145_GSM8171246_fullres_image_q1.png	CTGCGACAGATTGTCA-1_3	TNT_45	1553	622.86	GSE238145	GSM8171246	fullres	GSM8171246	TNT	Tumor	NormoCellular	Tumor Rich	NA
GSE238145_GSM8171246_fullres_image_q1.png	CTGCGACATTATGGCC-1_3	TNT_45	1891.5	1581	GSE238145	GSM8171246	fullres	GSM8171246	TNT	Tumor	NormoCellular	Tumor Rich	NA
GSE238145_GSM8171246_fullres_image_q1.png	CTGCGATTATAACCAT-1_3	TNT_45	1635.4	1911.9	GSE238145	GSM8171246	fullres	GSM8171246	TNT	Tumor	NormoCellular	Tumor Rich	NA
GSE238145_GSM8171246_fullres_image_q1.png	CTGCGATTCTGACGTG-1_3	TNT_45	870.36	1321	GSE238145	GSM8171246	fullres	GSM8171246	TNT	Tumor	NormoCellular	Tumor Rich	NA
GSE238145_GSM8171246_fullres_image_q1.png	CTGCGGACATAGACTG-1_3	TNT_45	1059.5	2426.2	GSE238145	GSM8171246	fullres	GSM8171246	TNT	Tumor	NormoCellular	Tumor Rich	NA
GSE238145_GSM8171246_fullres_image_q1.png	CTGCGGACGGATTGCC-1_3	TNT_45	742.81	1247.1	GSE238145	GSM8171246	fullres	GSM8171246	TNT	Tumor	NormoCellular	Tumor Rich	NA
GSE238145_GSM8171246_fullres_image_q1.png	CTGCGGTAGACCAAGT-1_3	TNT_45	1500.1	493.76	GSE238145	GSM8171246	fullres	GSM8171246	TNT	Tumor	NormoCellular	Tumor Rich	NA
GSE238145_GSM8171246_fullres_image_q1.png	CTGCGGTGATAAGAGC-1_3	TNT_45	1744.7	586.45	GSE238145	GSM8171246	fullres	GSM8171246	TNT	Tumor	NormoCellular	Tumor Rich	NA
GSE238145_GSM8171246_fullres_image_q1.png	CTGCGGTGGCGTTGAA-1_3	TNT_45	2093	1894.4	GSE238145	GSM8171246	fullres	GSM8171246	TNT	Tumor	NormoCellular	Tumor Rich	NA
GSE238145_GSM8171246_fullres_image_q1.png	CTGCGTAGGCATCATT-1_3	TNT_45	1754.7	862.55	GSE238145	GSM8171246	fullres	GSM8171246	TNT	Tumor	NormoCellular	Tumor Rich	NA
GSE238145_GSM8171246_fullres_image_q1.png	CTGCGTATAGGTTACG-1_3	TNT_45	1219.5	2260.7	GSE238145	GSM8171246	fullres	GSM8171246	TNT	Tumor	NormoCellular	Tumor Rich	NA
GSE238145_GSM8171246_fullres_image_q1.png	CTGCGTATGTAAGCGA-1_3	TNT_45	1785.3	1470.3	GSE238145	GSM8171246	fullres	GSM8171246	TNT	Tumor	NormoCellular	Tumor Rich	NA
GSE238145_GSM8171246_fullres_image_q1.png	CTGCGTCGTACTTGTC-1_3	TNT_45	2105.7	955.47	GSE238145	GSM8171246	fullres	GSM8171246	TNT	Tumor	NormoCellular	Tumor Rich	NA
GSE238145_GSM8171246_fullres_image_q1.png	CTGCGTGAGGTTAACC-1_3	TNT_45	1390.3	2040.1	GSE238145	GSM8171246	fullres	GSM8171246	TNT	Tumor	NormoCellular	Tumor Rich	NA
GSE238145_GSM8171246_fullres_image_q1.png	CTGCGTGATACTGTAG-1_3	TNT_45	1125.9	1284.8	GSE238145	GSM8171246	fullres	GSM8171246	TNT	Tumor	NormoCellular	Tumor Rich	NA
GSE238145_GSM8171246_fullres_image_q1.png	CTGCTACCATTACAGG-1_3	TNT_45	1585.2	493.94	GSE238145	GSM8171246	fullres	GSM8171246	TNT	Tumor	NormoCellular	Tumor Rich	NA
GSE238145_GSM8171246_fullres_image_q1.png	CTGCTACCGCTTCTGC-1_3	TNT_45	1497.2	1819.4	GSE238145	GSM8171246	fullres	GSM8171246	TNT	Tumor	NormoCellular	Tumor Rich	NA
GSE238145_GSM8171246_fullres_image_q1.png	CTGCTAGCATAGCTGT-1_3	TNT_45	1475.8	1893	GSE238145	GSM8171246	fullres	GSM8171246	TNT	Tumor	NormoCellular	Tumor Rich	NA
GSE238145_GSM8171246_fullres_image_q1.png	CTGCTATCTGCTTCAT-1_3	TNT_45	487.86	1025.6	GSE238145	GSM8171246	fullres	GSM8171246	TNT	Tumor	NormoCellular	Tumor Rich	NA
GSE238145_GSM8171246_fullres_image_q1.png	CTGGAACAATCCGCTC-1_3	TNT_45	1358.8	1837.6	GSE238145	GSM8171246	fullres	GSM8171246	TNT	Tumor	NormoCellular	Tumor Rich	NA
GSE238145_GSM8171246_fullres_image_q1.png	CTGGAACAATGTCGGA-1_3	TNT_45	901.77	1560.4	GSE238145	GSM8171246	fullres	GSM8171246	TNT	Tumor	NormoCellular	Tumor Rich	NA
GSE238145_GSM8171246_fullres_image_q1.png	CTGGAACACTACAGCT-1_3	TNT_45	1318.6	732.83	GSE238145	GSM8171246	fullres	GSM8171246	TNT	Tumor	NormoCellular	Tumor Rich	NA
GSE238145_GSM8171246_fullres_image_q1.png	CTGGCAATCATTCATA-1_3	TNT_45	1149	437.87	GSE238145	GSM8171246	fullres	GSM8171246	TNT	Tumor	NormoCellular	Tumor Rich	NA
GSE238145_GSM8171246_fullres_image_q1.png	CTGGCACCAACGTCTT-1_3	TNT_45	997.2	1726.4	GSE238145	GSM8171246	fullres	GSM8171246	TNT	Tumor	NormoCellular	Tumor Rich	NA
GSE238145_GSM8171246_fullres_image_q1.png	CTGGCCAACCGACCAA-1_3	TNT_45	486.83	1504.3	GSE238145	GSM8171246	fullres	GSM8171246	TNT	Tumor	NormoCellular	Tumor Rich	NA
GSE238145_GSM8171246_fullres_image_q1.png	CTGGCCAATAACAGCC-1_3	TNT_45	869.25	1836.6	GSE238145	GSM8171246	fullres	GSM8171246	TNT	Tumor	NormoCellular	Tumor Rich	NA
GSE238145_GSM8171246_fullres_image_q1.png	CTGGCCACTCCTATAA-1_3	TNT_45	935.81	584.7	GSE238145	GSM8171246	fullres	GSM8171246	TNT	Tumor	NormoCellular	Tumor Rich	NA
GSE238145_GSM8171246_fullres_image_q1.png	CTGGCCATCCGCTAAC-1_3	TNT_45	1754.6	899.37	GSE238145	GSM8171246	fullres	GSM8171246	TNT	Tumor	NormoCellular	Tumor Rich	NA
GSE238145_GSM8171246_fullres_image_q1.png	CTGGCCATGGCCGATA-1_3	TNT_45	752.14	1854.6	GSE238145	GSM8171246	fullres	GSM8171246	TNT	Tumor	NormoCellular	Tumor Rich	NA
GSE238145_GSM8171246_fullres_image_q1.png	CTGGCCTAAGCCATGT-1_3	TNT_45	2050.8	1747	GSE238145	GSM8171246	fullres	GSM8171246	TNT	Tumor	NormoCellular	Tumor Rich	NA
GSE238145_GSM8171246_fullres_image_q1.png	CTGGCCTCCGTACGCA-1_3	TNT_45	2008.1	1783.7	GSE238145	GSM8171246	fullres	GSM8171246	TNT	Tumor	NormoCellular	Tumor Rich	NA
GSE238145_GSM8171246_fullres_image_q1.png	CTGGCCTGACATCTAG-1_3	TNT_45	1168.3	1358.5	GSE238145	GSM8171246	fullres	GSM8171246	TNT	Tumor	NormoCellular	Tumor Rich	NA
GSE238145_GSM8171246_fullres_image_q1.png	CTGGCCTGTAGCGGCA-1_3	TNT_45	1006.8	2223.4	GSE238145	GSM8171246	fullres	GSM8171246	TNT	Tumor	NormoCellular	Tumor Rich	NA
GSE238145_GSM8171246_fullres_image_q1.png	CTGGCCTGTTCTGGTT-1_3	TNT_45	956.14	1026.6	GSE238145	GSM8171246	fullres	GSM8171246	TNT	Tumor	NormoCellular	Tumor Rich	NA
GSE238145_GSM8171246_fullres_image_q1.png	CTGGCCTTCGCTCCGC-1_3	TNT_45	1229.7	2463.4	GSE238145	GSM8171246	fullres	GSM8171246	TNT	Tumor	NormoCellular	Tumor Rich	NA
GSE238145_GSM8171246_fullres_image_q1.png	CTGGCCTTGACCAGAC-1_3	TNT_45	1006.5	2333.9	GSE238145	GSM8171246	fullres	GSM8171246	TNT	Tumor	NormoCellular	Tumor Rich	NA
GSE238145_GSM8171246_fullres_image_q1.png	CTGGCGAGTACCACTC-1_3	TNT_45	1222.7	787.75	GSE238145	GSM8171246	fullres	GSM8171246	TNT	Tumor	NormoCellular	Tumor Rich	NA
GSE238145_GSM8171246_fullres_image_q1.png	CTGGCGCCGGTGTTAT-1_3	TNT_45	327.07	1559.1	GSE238145	GSM8171246	fullres	GSM8171246	TNT	Tumor	NormoCellular	Tumor Rich	NA
GSE238145_GSM8171246_fullres_image_q1.png	CTGGCGGTGCCAAGGC-1_3	TNT_45	1507.6	1948.4	GSE238145	GSM8171246	fullres	GSM8171246	TNT	Tumor	NormoCellular	Tumor Rich	NA
GSE238145_GSM8171246_fullres_image_q1.png	CTGGCTAGCGTGAATT-1_3	TNT_45	1167.6	1689.9	GSE238145	GSM8171246	fullres	GSM8171246	TNT	Tumor	NormoCellular	Tumor Rich	NA
GSE238145_GSM8171246_fullres_image_q1.png	CTGGCTCGGTTCTACC-1_3	TNT_45	2201.3	1047.6	GSE238145	GSM8171246	fullres	GSM8171246	TNT	Tumor	NormoCellular	Tumor Rich	NA
GSE238145_GSM8171246_fullres_image_q1.png	CTGGCTCGTAGGCCTG-1_3	TNT_45	359.03	1540.9	GSE238145	GSM8171246	fullres	GSM8171246	TNT	Tumor	NormoCellular	Tumor Rich	NA
GSE238145_GSM8171246_fullres_image_q1.png	CTGGCTGCCGAGAACA-1_3	TNT_45	646.35	1559.8	GSE238145	GSM8171246	fullres	GSM8171246	TNT	Tumor	NormoCellular	Tumor Rich	NA
GSE238145_GSM8171246_fullres_image_q1.png	CTGGCTGCGTACGGAC-1_3	TNT_45	699.44	1615.3	GSE238145	GSM8171246	fullres	GSM8171246	TNT	Tumor	NormoCellular	Tumor Rich	NA
GSE238145_GSM8171246_fullres_image_q1.png	CTGGCTGTACTAGATG-1_3	TNT_45	858.41	1928.5	GSE238145	GSM8171246	fullres	GSM8171246	TNT	Tumor	NormoCellular	Tumor Rich	NA
GSE238145_GSM8171246_fullres_image_q1.png	CTGGCTGTAGATGAAT-1_3	TNT_45	677.12	2093.9	GSE238145	GSM8171246	fullres	GSM8171246	TNT	Tumor	NormoCellular	Tumor Rich	NA
GSE238145_GSM8171246_fullres_image_q1.png	CTGGCTGTAGTTATGG-1_3	TNT_45	590.87	2609.3	GSE238145	GSM8171246	fullres	GSM8171246	TNT	Tumor	NormoCellular	Tumor Rich	NA
GSE238145_GSM8171246_fullres_image_q1.png	CTGGCTGTTCTACTCC-1_3	TNT_45	1691.2	715.11	GSE238145	GSM8171246	fullres	GSM8171246	TNT	Tumor	NormoCellular	Tumor Rich	NA
GSE238145_GSM8171246_fullres_image_q1.png	CTGGCTTCGCCTAATA-1_3	TNT_45	1423.5	1469.5	GSE238145	GSM8171246	fullres	GSM8171246	TNT	Tumor	NormoCellular	Tumor Rich	NA
GSE238145_GSM8171246_fullres_image_q1.png	CTGGTAAGCTTAACCG-1_3	TNT_45	1092.1	2150	GSE238145	GSM8171246	fullres	GSM8171246	TNT	Tumor	NormoCellular	Tumor Rich	NA
GSE238145_GSM8171246_fullres_image_q1.png	CTGGTACGACTTACAA-1_3	TNT_45	1690.6	972.88	GSE238145	GSM8171246	fullres	GSM8171246	TNT	Tumor	NormoCellular	Tumor Rich	NA
GSE238145_GSM8171246_fullres_image_q1.png	CTGGTGATCACTCCGT-1_3	TNT_45	1508.5	1543.4	GSE238145	GSM8171246	fullres	GSM8171246	TNT	Tumor	NormoCellular	Tumor Rich	NA
GSE238145_GSM8171246_fullres_image_q1.png	CTGGTGATGTTGGTCA-1_3	TNT_45	944.11	1670.9	GSE238145	GSM8171246	fullres	GSM8171246	TNT	Tumor	NormoCellular	Tumor Rich	NA
GSE238145_GSM8171246_fullres_image_q1.png	CTGGTGCGGAACCGGT-1_3	TNT_45	1114.9	1413.5	GSE238145	GSM8171246	fullres	GSM8171246	TNT	Tumor	NormoCellular	Tumor Rich	NA
GSE238145_GSM8171246_fullres_image_q1.png	CTGGTGCGGAGTCAAC-1_3	TNT_45	1466.3	1359.2	GSE238145	GSM8171246	fullres	GSM8171246	TNT	Tumor	NormoCellular	Tumor Rich	NA
GSE238145_GSM8171246_fullres_image_q1.png	CTGGTGGCAGGCAGAT-1_3	TNT_45	688.2	1891.3	GSE238145	GSM8171246	fullres	GSM8171246	TNT	Tumor	NormoCellular	Tumor Rich	NA
GSE238145_GSM8171246_fullres_image_q1.png	CTGGTGTAGAACGATA-1_3	TNT_45	997.92	1395	GSE238145	GSM8171246	fullres	GSM8171246	TNT	Tumor	NormoCellular	Tumor Rich	NA
GSE238145_GSM8171246_fullres_image_q1.png	CTGGTTAATCTAGTGC-1_3	TNT_45	1019.9	1063.6	GSE238145	GSM8171246	fullres	GSM8171246	TNT	Tumor	NormoCellular	Tumor Rich	NA
GSE238145_GSM8171246_fullres_image_q1.png	CTGGTTCTCAGCCGAA-1_3	TNT_45	687.97	2001.8	GSE238145	GSM8171246	fullres	GSM8171246	TNT	Tumor	NormoCellular	Tumor Rich	NA
GSE238145_GSM8171246_fullres_image_q1.png	CTGTAATTCGGATGTA-1_3	TNT_45	697.45	2535.9	GSE238145	GSM8171246	fullres	GSM8171246	TNT	Tumor	NormoCellular	Tumor Rich	NA
GSE238145_GSM8171246_fullres_image_q1.png	CTGTACCTCATACCGG-1_3	TNT_45	1870.3	1544.1	GSE238145	GSM8171246	fullres	GSM8171246	TNT	Tumor	NormoCellular	Tumor Rich	NA
GSE238145_GSM8171246_fullres_image_q1.png	CTGTATGAGTTCATCT-1_3	TNT_45	1147.2	1248	GSE238145	GSM8171246	fullres	GSM8171246	TNT	Tumor	NormoCellular	Tumor Rich	NA
GSE238145_GSM8171246_fullres_image_q1.png	CTGTCAAGCAAGGCAG-1_3	TNT_45	1317.8	1137.9	GSE238145	GSM8171246	fullres	GSM8171246	TNT	Tumor	NormoCellular	Tumor Rich	NA
GSE238145_GSM8171246_fullres_image_q1.png	CTGTCAAGGTGATGCC-1_3	TNT_45	1371.3	972.19	GSE238145	GSM8171246	fullres	GSM8171246	TNT	Tumor	NormoCellular	Tumor Rich	NA
GSE238145_GSM8171246_fullres_image_q1.png	CTGTCAATGGCTATTA-1_3	TNT_45	708.77	2222.8	GSE238145	GSM8171246	fullres	GSM8171246	TNT	Tumor	NormoCellular	Tumor Rich	NA
GSE238145_GSM8171246_fullres_image_q1.png	CTGTCACTGACCAAGC-1_3	TNT_45	1401	2021.8	GSE238145	GSM8171246	fullres	GSM8171246	TNT	Tumor	NormoCellular	Tumor Rich	NA
GSE238145_GSM8171246_fullres_image_q1.png	CTGTCATGGTACCGAC-1_3	TNT_45	1359.6	1469.4	GSE238145	GSM8171246	fullres	GSM8171246	TNT	Tumor	NormoCellular	Tumor Rich	NA
GSE238145_GSM8171246_fullres_image_q1.png	CTGTCCAAGGCACCAT-1_3	TNT_45	1859.1	1820.2	GSE238145	GSM8171246	fullres	GSM8171246	TNT	Tumor	NormoCellular	Tumor Rich	NA
GSE238145_GSM8171246_fullres_image_q1.png	CTGTCCAAGTAATTAA-1_3	TNT_45	2039.8	1912.8	GSE238145	GSM8171246	fullres	GSM8171246	TNT	Tumor	NormoCellular	Tumor Rich	NA
GSE238145_GSM8171246_fullres_image_q1.png	CTGTCCTTATCGCCGG-1_3	TNT_45	1787.3	549.72	GSE238145	GSM8171246	fullres	GSM8171246	TNT	Tumor	NormoCellular	Tumor Rich	NA
GSE238145_GSM8171246_fullres_image_q1.png	CTGTGAACCTGGCCAC-1_3	TNT_45	773.66	1744.2	GSE238145	GSM8171246	fullres	GSM8171246	TNT	Tumor	NormoCellular	Tumor Rich	NA
GSE238145_GSM8171246_fullres_image_q1.png	CTGTGCAGTAGGTGTA-1_3	TNT_45	1455	1635.2	GSE238145	GSM8171246	fullres	GSM8171246	TNT	Tumor	NormoCellular	Tumor Rich	NA
GSE238145_GSM8171246_fullres_image_q1.png	CTGTGCAGTTACAGGA-1_3	TNT_45	1521.4	493.8	GSE238145	GSM8171246	fullres	GSM8171246	TNT	Tumor	NormoCellular	Tumor Rich	NA
GSE238145_GSM8171246_fullres_image_q1.png	CTGTGCCGAGTCACCG-1_3	TNT_45	1955.3	1618	GSE238145	GSM8171246	fullres	GSM8171246	TNT	Tumor	NormoCellular	Tumor Rich	NA
GSE238145_GSM8171246_fullres_image_q1.png	CTGTGCCGTGGTTCAG-1_3	TNT_45	1486.5	1837.9	GSE238145	GSM8171246	fullres	GSM8171246	TNT	Tumor	NormoCellular	Tumor Rich	NA
GSE238145_GSM8171246_fullres_image_q1.png	CTGTGCGACGAATCAC-1_3	TNT_45	1295	1800.7	GSE238145	GSM8171246	fullres	GSM8171246	TNT	Tumor	NormoCellular	Tumor Rich	NA
GSE238145_GSM8171246_fullres_image_q1.png	CTGTGCGATAACGAAG-1_3	TNT_45	2275.9	992.66	GSE238145	GSM8171246	fullres	GSM8171246	TNT	Tumor	NormoCellular	Tumor Rich	NA
GSE238145_GSM8171246_fullres_image_q1.png	CTGTGCTCGTCTAGTA-1_3	TNT_45	1488.1	1101.4	GSE238145	GSM8171246	fullres	GSM8171246	TNT	Tumor	NormoCellular	Tumor Rich	NA
GSE238145_GSM8171246_fullres_image_q1.png	CTGTGGATACCTAGGA-1_3	TNT_45	1636.5	1396.3	GSE238145	GSM8171246	fullres	GSM8171246	TNT	Tumor	NormoCellular	Tumor Rich	NA
GSE238145_GSM8171246_fullres_image_q1.png	CTGTGGATCCTTCAAG-1_3	TNT_45	1753.5	1414.9	GSE238145	GSM8171246	fullres	GSM8171246	TNT	Tumor	NormoCellular	Tumor Rich	NA
GSE238145_GSM8171246_fullres_image_q1.png	CTGTGGTACGTGGATC-1_3	TNT_45	1048.6	2554.9	GSE238145	GSM8171246	fullres	GSM8171246	TNT	Tumor	NormoCellular	Tumor Rich	NA
GSE238145_GSM8171246_fullres_image_q1.png	CTGTTCAGACAATTCC-1_3	TNT_45	1444.9	1395.9	GSE238145	GSM8171246	fullres	GSM8171246	TNT	Tumor	NormoCellular	Tumor Rich	NA
GSE238145_GSM8171246_fullres_image_q1.png	CTGTTCCAATAGCCTC-1_3	TNT_45	2159.4	716.12	GSE238145	GSM8171246	fullres	GSM8171246	TNT	Tumor	NormoCellular	Tumor Rich	NA
GSE238145_GSM8171246_fullres_image_q1.png	CTGTTCGTGGTTGTAG-1_3	TNT_45	1860.3	1231	GSE238145	GSM8171246	fullres	GSM8171246	TNT	Tumor	NormoCellular	Tumor Rich	NA
GSE238145_GSM8171246_fullres_image_q1.png	CTGTTCTGTAGTATAG-1_3	TNT_45	817.35	1228.8	GSE238145	GSM8171246	fullres	GSM8171246	TNT	Tumor	NormoCellular	Tumor Rich	NA
GSE238145_GSM8171246_fullres_image_q1.png	CTTACACGTGGACATC-1_3	TNT_45	806.98	1100	GSE238145	GSM8171246	fullres	GSM8171246	TNT	Tumor	NormoCellular	Tumor Rich	NA
GSE238145_GSM8171246_fullres_image_q1.png	CTTACGAACCTGCGAG-1_3	TNT_45	1201.2	898.17	GSE238145	GSM8171246	fullres	GSM8171246	TNT	Tumor	NormoCellular	Tumor Rich	NA
GSE238145_GSM8171246_fullres_image_q1.png	CTTACGACATTCGCGA-1_3	TNT_45	1115.4	1192.6	GSE238145	GSM8171246	fullres	GSM8171246	TNT	Tumor	NormoCellular	Tumor Rich	NA
GSE238145_GSM8171246_fullres_image_q1.png	CTTACGATTCCACGTC-1_3	TNT_45	1028.1	2223.5	GSE238145	GSM8171246	fullres	GSM8171246	TNT	Tumor	NormoCellular	Tumor Rich	NA
GSE238145_GSM8171246_fullres_image_q1.png	CTTACGATTCTGGTTA-1_3	TNT_45	1105.4	916.49	GSE238145	GSM8171246	fullres	GSM8171246	TNT	Tumor	NormoCellular	Tumor Rich	NA
GSE238145_GSM8171246_fullres_image_q1.png	CTTACGGAACTATTGG-1_3	TNT_45	782.44	2609.7	GSE238145	GSM8171246	fullres	GSM8171246	TNT	Tumor	NormoCellular	Tumor Rich	NA
GSE238145_GSM8171246_fullres_image_q1.png	CTTACGGATAGCACTA-1_3	TNT_45	913.81	916.07	GSE238145	GSM8171246	fullres	GSM8171246	TNT	Tumor	NormoCellular	Tumor Rich	NA
GSE238145_GSM8171246_fullres_image_q1.png	CTTACGGTCCAGTTCT-1_3	TNT_45	1390.5	1966.5	GSE238145	GSM8171246	fullres	GSM8171246	TNT	Tumor	NormoCellular	Tumor Rich	NA
GSE238145_GSM8171246_fullres_image_q1.png	CTTACGGTGCCTATAC-1_3	TNT_45	1625.9	1377.8	GSE238145	GSM8171246	fullres	GSM8171246	TNT	Tumor	NormoCellular	Tumor Rich	NA
GSE238145_GSM8171246_fullres_image_q1.png	CTTACGTCATGGCACT-1_3	TNT_45	1956.4	1102.4	GSE238145	GSM8171246	fullres	GSM8171246	TNT	Tumor	NormoCellular	Tumor Rich	NA
GSE238145_GSM8171246_fullres_image_q1.png	CTTACGTCCGAACATT-1_3	TNT_45	914.53	584.66	GSE238145	GSM8171246	fullres	GSM8171246	TNT	Tumor	NormoCellular	Tumor Rich	NA
GSE238145_GSM8171246_fullres_image_q1.png	CTTACGTCGATCACAA-1_3	TNT_45	338.23	1319.9	GSE238145	GSM8171246	fullres	GSM8171246	TNT	Tumor	NormoCellular	Tumor Rich	NA
GSE238145_GSM8171246_fullres_image_q1.png	CTTAGACAAGTTCGGT-1_3	TNT_45	1806.9	1323.1	GSE238145	GSM8171246	fullres	GSM8171246	TNT	Tumor	NormoCellular	Tumor Rich	NA
GSE238145_GSM8171246_fullres_image_q1.png	CTTAGAGCAGAAGGAG-1_3	TNT_45	1104.3	1432	GSE238145	GSM8171246	fullres	GSM8171246	TNT	Tumor	NormoCellular	Tumor Rich	NA
GSE238145_GSM8171246_fullres_image_q1.png	CTTAGATAAGTACATA-1_3	TNT_45	1869.7	1801.9	GSE238145	GSM8171246	fullres	GSM8171246	TNT	Tumor	NormoCellular	Tumor Rich	NA
GSE238145_GSM8171246_fullres_image_q1.png	CTTAGCAATTGCACCA-1_3	TNT_45	1807.1	1249.4	GSE238145	GSM8171246	fullres	GSM8171246	TNT	Tumor	NormoCellular	Tumor Rich	NA
GSE238145_GSM8171246_fullres_image_q1.png	CTTAGCACTCTTATGC-1_3	TNT_45	1177.8	1892.4	GSE238145	GSM8171246	fullres	GSM8171246	TNT	Tumor	NormoCellular	Tumor Rich	NA
GSE238145_GSM8171246_fullres_image_q1.png	CTTAGCAGGCTGGCAA-1_3	TNT_45	1571.2	2059	GSE238145	GSM8171246	fullres	GSM8171246	TNT	Tumor	NormoCellular	Tumor Rich	NA
GSE238145_GSM8171246_fullres_image_q1.png	CTTAGCATGCACCTAG-1_3	TNT_45	1712	936.1	GSE238145	GSM8171246	fullres	GSM8171246	TNT	Tumor	NormoCellular	Tumor Rich	NA
GSE238145_GSM8171246_fullres_image_q1.png	CTTAGCCTACTCCGCT-1_3	TNT_45	1317	1469.3	GSE238145	GSM8171246	fullres	GSM8171246	TNT	Tumor	NormoCellular	Tumor Rich	NA
GSE238145_GSM8171246_fullres_image_q1.png	CTTAGCCTGGTGAACG-1_3	TNT_45	1052	971.5	GSE238145	GSM8171246	fullres	GSM8171246	TNT	Tumor	NormoCellular	Tumor Rich	NA
GSE238145_GSM8171246_fullres_image_q1.png	CTTAGCCTTCGTATAA-1_3	TNT_45	2180.4	863.47	GSE238145	GSM8171246	fullres	GSM8171246	TNT	Tumor	NormoCellular	Tumor Rich	NA
GSE238145_GSM8171246_fullres_image_q1.png	CTTAGCGTACGGTCTA-1_3	TNT_45	527.81	2240.9	GSE238145	GSM8171246	fullres	GSM8171246	TNT	Tumor	NormoCellular	Tumor Rich	NA
GSE238145_GSM8171246_fullres_image_q1.png	CTTAGCGTTACTAACA-1_3	TNT_45	762.98	1762.7	GSE238145	GSM8171246	fullres	GSM8171246	TNT	Tumor	NormoCellular	Tumor Rich	NA
GSE238145_GSM8171246_fullres_image_q1.png	CTTAGCTAAGGCCTAC-1_3	TNT_45	327.46	1375	GSE238145	GSM8171246	fullres	GSM8171246	TNT	Tumor	NormoCellular	Tumor Rich	NA
GSE238145_GSM8171246_fullres_image_q1.png	CTTAGCTAGGCCTACA-1_3	TNT_45	540.16	1449.1	GSE238145	GSM8171246	fullres	GSM8171246	TNT	Tumor	NormoCellular	Tumor Rich	NA
GSE238145_GSM8171246_fullres_image_q1.png	CTTAGCTATTCATCTA-1_3	TNT_45	1775.5	1083.5	GSE238145	GSM8171246	fullres	GSM8171246	TNT	Tumor	NormoCellular	Tumor Rich	NA
GSE238145_GSM8171246_fullres_image_q1.png	CTTAGCTGAGAACCAG-1_3	TNT_45	348.59	1448.7	GSE238145	GSM8171246	fullres	GSM8171246	TNT	Tumor	NormoCellular	Tumor Rich	NA
GSE238145_GSM8171246_fullres_image_q1.png	CTTAGCTGAGCGGCCT-1_3	TNT_45	912.14	1689.4	GSE238145	GSM8171246	fullres	GSM8171246	TNT	Tumor	NormoCellular	Tumor Rich	NA
GSE238145_GSM8171246_fullres_image_q1.png	CTTAGTAACTTGTCGA-1_3	TNT_45	1265.5	714.19	GSE238145	GSM8171246	fullres	GSM8171246	TNT	Tumor	NormoCellular	Tumor Rich	NA
GSE238145_GSM8171246_fullres_image_q1.png	CTTAGTCCTCGCGTCG-1_3	TNT_45	1008	1671.1	GSE238145	GSM8171246	fullres	GSM8171246	TNT	Tumor	NormoCellular	Tumor Rich	NA
GSE238145_GSM8171246_fullres_image_q1.png	CTTAGTTCTGATCTGC-1_3	TNT_45	380.32	1540.9	GSE238145	GSM8171246	fullres	GSM8171246	TNT	Tumor	NormoCellular	Tumor Rich	NA
GSE238145_GSM8171246_fullres_image_q1.png	CTTATCACGCTATGCT-1_3	TNT_45	2159	937.07	GSE238145	GSM8171246	fullres	GSM8171246	TNT	Tumor	NormoCellular	Tumor Rich	NA
GSE238145_GSM8171246_fullres_image_q1.png	CTTATCATAGGTTCCA-1_3	TNT_45	1326.1	2187.3	GSE238145	GSM8171246	fullres	GSM8171246	TNT	Tumor	NormoCellular	Tumor Rich	NA
GSE238145_GSM8171246_fullres_image_q1.png	CTTATCGGCTGTGCTA-1_3	TNT_45	976.63	1394.9	GSE238145	GSM8171246	fullres	GSM8171246	TNT	Tumor	NormoCellular	Tumor Rich	NA
GSE238145_GSM8171246_fullres_image_q1.png	CTTCAACGATAGTAGG-1_3	TNT_45	1743.2	1249.3	GSE238145	GSM8171246	fullres	GSM8171246	TNT	Tumor	NormoCellular	Tumor Rich	NA
GSE238145_GSM8171246_fullres_image_q1.png	CTTCAAGAGCTTATAG-1_3	TNT_45	719.3	2278.1	GSE238145	GSM8171246	fullres	GSM8171246	TNT	Tumor	NormoCellular	Tumor Rich	NA
GSE238145_GSM8171246_fullres_image_q1.png	CTTCAATATGTTCGGA-1_3	TNT_45	1635	2096	GSE238145	GSM8171246	fullres	GSM8171246	TNT	Tumor	NormoCellular	Tumor Rich	NA
GSE238145_GSM8171246_fullres_image_q1.png	CTTCAATGACGTCATC-1_3	TNT_45	1615.4	1285.8	GSE238145	GSM8171246	fullres	GSM8171246	TNT	Tumor	NormoCellular	Tumor Rich	NA
GSE238145_GSM8171246_fullres_image_q1.png	CTTCAATGAGTGATTG-1_3	TNT_45	1297.2	806.43	GSE238145	GSM8171246	fullres	GSM8171246	TNT	Tumor	NormoCellular	Tumor Rich	NA
GSE238145_GSM8171246_fullres_image_q1.png	CTTCACAGCACGATCA-1_3	TNT_45	849.71	1026.4	GSE238145	GSM8171246	fullres	GSM8171246	TNT	Tumor	NormoCellular	Tumor Rich	NA
GSE238145_GSM8171246_fullres_image_q1.png	CTTCACGGATGCGAGT-1_3	TNT_45	1912.2	1875.7	GSE238145	GSM8171246	fullres	GSM8171246	TNT	Tumor	NormoCellular	Tumor Rich	NA
GSE238145_GSM8171246_fullres_image_q1.png	CTTCACTTATTGCTCC-1_3	TNT_45	1038.7	2242	GSE238145	GSM8171246	fullres	GSM8171246	TNT	Tumor	NormoCellular	Tumor Rich	NA
GSE238145_GSM8171246_fullres_image_q1.png	CTTCATCGTGTCACCT-1_3	TNT_45	370.04	1375.1	GSE238145	GSM8171246	fullres	GSM8171246	TNT	Tumor	NormoCellular	Tumor Rich	NA
GSE238145_GSM8171246_fullres_image_q1.png	CTTCCACCGGTAGTAT-1_3	TNT_45	1423.3	1543.2	GSE238145	GSM8171246	fullres	GSM8171246	TNT	Tumor	NormoCellular	Tumor Rich	NA
GSE238145_GSM8171246_fullres_image_q1.png	CTTCCACGAGGCTAAT-1_3	TNT_45	773.9	1633.7	GSE238145	GSM8171246	fullres	GSM8171246	TNT	Tumor	NormoCellular	Tumor Rich	NA
GSE238145_GSM8171246_fullres_image_q1.png	CTTCCACGGTCGAACG-1_3	TNT_45	349.07	1227.7	GSE238145	GSM8171246	fullres	GSM8171246	TNT	Tumor	NormoCellular	Tumor Rich	NA
GSE238145_GSM8171246_fullres_image_q1.png	CTTCCGAATTGAGTGG-1_3	TNT_45	1040.8	1247.8	GSE238145	GSM8171246	fullres	GSM8171246	TNT	Tumor	NormoCellular	Tumor Rich	NA
GSE238145_GSM8171246_fullres_image_q1.png	CTTCCGACATAAGCTT-1_3	TNT_45	1316.1	1911.2	GSE238145	GSM8171246	fullres	GSM8171246	TNT	Tumor	NormoCellular	Tumor Rich	NA
GSE238145_GSM8171246_fullres_image_q1.png	CTTCCGAGGACAGAGC-1_3	TNT_45	412.92	1227.9	GSE238145	GSM8171246	fullres	GSM8171246	TNT	Tumor	NormoCellular	Tumor Rich	NA
GSE238145_GSM8171246_fullres_image_q1.png	CTTCCGAGTACGGCCA-1_3	TNT_45	1563.9	530.72	GSE238145	GSM8171246	fullres	GSM8171246	TNT	Tumor	NormoCellular	Tumor Rich	NA
GSE238145_GSM8171246_fullres_image_q1.png	CTTCCGCATAGAAGCT-1_3	TNT_45	1775.7	1009.9	GSE238145	GSM8171246	fullres	GSM8171246	TNT	Tumor	NormoCellular	Tumor Rich	NA
GSE238145_GSM8171246_fullres_image_q1.png	CTTCCGCTCCGCGTGG-1_3	TNT_45	1542.2	714.79	GSE238145	GSM8171246	fullres	GSM8171246	TNT	Tumor	NormoCellular	Tumor Rich	NA
GSE238145_GSM8171246_fullres_image_q1.png	CTTCCGTGATCTATGG-1_3	TNT_45	1912.2	1838.8	GSE238145	GSM8171246	fullres	GSM8171246	TNT	Tumor	NormoCellular	Tumor Rich	NA
GSE238145_GSM8171246_fullres_image_q1.png	CTTCCGTGTAGGCGTC-1_3	TNT_45	2018.7	1802.2	GSE238145	GSM8171246	fullres	GSM8171246	TNT	Tumor	NormoCellular	Tumor Rich	NA
GSE238145_GSM8171246_fullres_image_q1.png	CTTCGAATGTTCCATA-1_3	TNT_45	1007.5	1892	GSE238145	GSM8171246	fullres	GSM8171246	TNT	Tumor	NormoCellular	Tumor Rich	NA
GSE238145_GSM8171246_fullres_image_q1.png	CTTCGACCAACATGCA-1_3	TNT_45	1261.9	2371.3	GSE238145	GSM8171246	fullres	GSM8171246	TNT	Tumor	NormoCellular	Tumor Rich	NA
GSE238145_GSM8171246_fullres_image_q1.png	CTTCGACCAGTGCAAT-1_3	TNT_45	1582.7	1672.3	GSE238145	GSM8171246	fullres	GSM8171246	TNT	Tumor	NormoCellular	Tumor Rich	NA
GSE238145_GSM8171246_fullres_image_q1.png	CTTCGAGCCTTCCGAT-1_3	TNT_45	1838.3	1599.2	GSE238145	GSM8171246	fullres	GSM8171246	TNT	Tumor	NormoCellular	Tumor Rich	NA
GSE238145_GSM8171246_fullres_image_q1.png	CTTCGAGCTGCGAATC-1_3	TNT_45	1306.8	1303.5	GSE238145	GSM8171246	fullres	GSM8171246	TNT	Tumor	NormoCellular	Tumor Rich	NA
GSE238145_GSM8171246_fullres_image_q1.png	CTTCGAGGACTGAATT-1_3	TNT_45	848.2	1726.1	GSE238145	GSM8171246	fullres	GSM8171246	TNT	Tumor	NormoCellular	Tumor Rich	NA
GSE238145_GSM8171246_fullres_image_q1.png	CTTCGAGTGGCACGGA-1_3	TNT_45	455.89	1043.9	GSE238145	GSM8171246	fullres	GSM8171246	TNT	Tumor	NormoCellular	Tumor Rich	NA
GSE238145_GSM8171246_fullres_image_q1.png	CTTCGATCGGTACAGG-1_3	TNT_45	1211.9	879.89	GSE238145	GSM8171246	fullres	GSM8171246	TNT	Tumor	NormoCellular	Tumor Rich	NA
GSE238145_GSM8171246_fullres_image_q1.png	CTTCGATGCCATGGAC-1_3	TNT_45	763.06	1725.9	GSE238145	GSM8171246	fullres	GSM8171246	TNT	Tumor	NormoCellular	Tumor Rich	NA
GSE238145_GSM8171246_fullres_image_q1.png	CTTCGCTCTGGTGACA-1_3	TNT_45	612.95	2241.1	GSE238145	GSM8171246	fullres	GSM8171246	TNT	Tumor	NormoCellular	Tumor Rich	NA
GSE238145_GSM8171246_fullres_image_q1.png	CTTCGTCATTGTGAAC-1_3	TNT_45	1869.2	2059.7	GSE238145	GSM8171246	fullres	GSM8171246	TNT	Tumor	NormoCellular	Tumor Rich	NA
GSE238145_GSM8171246_fullres_image_q1.png	CTTCTAACCGGCCAGC-1_3	TNT_45	1510.8	438.65	GSE238145	GSM8171246	fullres	GSM8171246	TNT	Tumor	NormoCellular	Tumor Rich	NA
GSE238145_GSM8171246_fullres_image_q1.png	CTTCTAACGGACGACA-1_3	TNT_45	1744.1	844.22	GSE238145	GSM8171246	fullres	GSM8171246	TNT	Tumor	NormoCellular	Tumor Rich	NA
GSE238145_GSM8171246_fullres_image_q1.png	CTTCTAACGGTCTGTC-1_3	TNT_45	1604.2	1561.9	GSE238145	GSM8171246	fullres	GSM8171246	TNT	Tumor	NormoCellular	Tumor Rich	NA
GSE238145_GSM8171246_fullres_image_q1.png	CTTCTACATACACCGA-1_3	TNT_45	1063.1	769.1	GSE238145	GSM8171246	fullres	GSM8171246	TNT	Tumor	NormoCellular	Tumor Rich	NA
GSE238145_GSM8171246_fullres_image_q1.png	CTTCTGAGCTATTACG-1_3	TNT_45	1720.7	1801.6	GSE238145	GSM8171246	fullres	GSM8171246	TNT	Tumor	NormoCellular	Tumor Rich	NA
GSE238145_GSM8171246_fullres_image_q1.png	CTTGAACCACAATCTG-1_3	TNT_45	413.16	1117.4	GSE238145	GSM8171246	fullres	GSM8171246	TNT	Tumor	NormoCellular	Tumor Rich	NA
GSE238145_GSM8171246_fullres_image_q1.png	CTTGAACCGATGGCCT-1_3	TNT_45	614.22	1651.9	GSE238145	GSM8171246	fullres	GSM8171246	TNT	Tumor	NormoCellular	Tumor Rich	NA
GSE238145_GSM8171246_fullres_image_q1.png	CTTGAACTTCAAGAGC-1_3	TNT_45	497.75	1375.4	GSE238145	GSM8171246	fullres	GSM8171246	TNT	Tumor	NormoCellular	Tumor Rich	NA
GSE238145_GSM8171246_fullres_image_q1.png	CTTGAAGAACGCTAGA-1_3	TNT_45	1562.3	1230.4	GSE238145	GSM8171246	fullres	GSM8171246	TNT	Tumor	NormoCellular	Tumor Rich	NA
GSE238145_GSM8171246_fullres_image_q1.png	CTTGAAGACCTGCTTA-1_3	TNT_45	697.29	2609.5	GSE238145	GSM8171246	fullres	GSM8171246	TNT	Tumor	NormoCellular	Tumor Rich	NA
GSE238145_GSM8171246_fullres_image_q1.png	CTTGAATCTGGTCGTG-1_3	TNT_45	985.8	2076.1	GSE238145	GSM8171246	fullres	GSM8171246	TNT	Tumor	NormoCellular	Tumor Rich	NA
GSE238145_GSM8171246_fullres_image_q1.png	CTTGAGATCAATGGAG-1_3	TNT_45	1456	1193.3	GSE238145	GSM8171246	fullres	GSM8171246	TNT	Tumor	NormoCellular	Tumor Rich	NA
GSE238145_GSM8171246_fullres_image_q1.png	CTTGAGCTGAATAGTC-1_3	TNT_45	911.58	1947.1	GSE238145	GSM8171246	fullres	GSM8171246	TNT	Tumor	NormoCellular	Tumor Rich	NA
GSE238145_GSM8171246_fullres_image_q1.png	CTTGAGGCTGCGCTTG-1_3	TNT_45	1677.9	1948.8	GSE238145	GSM8171246	fullres	GSM8171246	TNT	Tumor	NormoCellular	Tumor Rich	NA
GSE238145_GSM8171246_fullres_image_q1.png	CTTGAGTACCAATGAG-1_3	TNT_45	1020.3	879.48	GSE238145	GSM8171246	fullres	GSM8171246	TNT	Tumor	NormoCellular	Tumor Rich	NA
GSE238145_GSM8171246_fullres_image_q1.png	CTTGATGCGTAAGCCT-1_3	TNT_45	1743.8	991.51	GSE238145	GSM8171246	fullres	GSM8171246	TNT	Tumor	NormoCellular	Tumor Rich	NA
GSE238145_GSM8171246_fullres_image_q1.png	CTTGCGAGGTTCGGTT-1_3	TNT_45	1901.2	2004.4	GSE238145	GSM8171246	fullres	GSM8171246	TNT	Tumor	NormoCellular	Tumor Rich	NA
GSE238145_GSM8171246_fullres_image_q1.png	CTTGCGCTATGGTGTC-1_3	TNT_45	1657.1	1691	GSE238145	GSM8171246	fullres	GSM8171246	TNT	Tumor	NormoCellular	Tumor Rich	NA
GSE238145_GSM8171246_fullres_image_q1.png	CTTGCGCTCGAACTTG-1_3	TNT_45	817.67	1081.5	GSE238145	GSM8171246	fullres	GSM8171246	TNT	Tumor	NormoCellular	Tumor Rich	NA
GSE238145_GSM8171246_fullres_image_q1.png	CTTGCGTATGCCTATC-1_3	TNT_45	1624.4	2077.5	GSE238145	GSM8171246	fullres	GSM8171246	TNT	Tumor	NormoCellular	Tumor Rich	NA
GSE238145_GSM8171246_fullres_image_q1.png	CTTGCGTGCTTGTCAG-1_3	TNT_45	1199.8	1561	GSE238145	GSM8171246	fullres	GSM8171246	TNT	Tumor	NormoCellular	Tumor Rich	NA
GSE238145_GSM8171246_fullres_image_q1.png	CTTGCTACCAGTCTCG-1_3	TNT_45	857.37	2407.2	GSE238145	GSM8171246	fullres	GSM8171246	TNT	Tumor	NormoCellular	Tumor Rich	NA
GSE238145_GSM8171246_fullres_image_q1.png	CTTGCTGGTTGCAGTT-1_3	TNT_45	902.65	1155.3	GSE238145	GSM8171246	fullres	GSM8171246	TNT	Tumor	NormoCellular	Tumor Rich	NA
GSE238145_GSM8171246_fullres_image_q1.png	CTTGGACAGAGCATCA-1_3	TNT_45	2052.3	1047.3	GSE238145	GSM8171246	fullres	GSM8171246	TNT	Tumor	NormoCellular	Tumor Rich	NA
GSE238145_GSM8171246_fullres_image_q1.png	CTTGGACTACGAGTTA-1_3	TNT_45	1476.4	1598.4	GSE238145	GSM8171246	fullres	GSM8171246	TNT	Tumor	NormoCellular	Tumor Rich	NA
GSE238145_GSM8171246_fullres_image_q1.png	CTTGGACTCATGTTCA-1_3	TNT_45	1615.8	1138.5	GSE238145	GSM8171246	fullres	GSM8171246	TNT	Tumor	NormoCellular	Tumor Rich	NA
GSE238145_GSM8171246_fullres_image_q1.png	CTTGGAGCAACGAGCC-1_3	TNT_45	1264.1	1340.2	GSE238145	GSM8171246	fullres	GSM8171246	TNT	Tumor	NormoCellular	Tumor Rich	NA
GSE238145_GSM8171246_fullres_image_q1.png	CTTGGAGCCATTAACA-1_3	TNT_45	1957.3	697.38	GSE238145	GSM8171246	fullres	GSM8171246	TNT	Tumor	NormoCellular	Tumor Rich	NA
GSE238145_GSM8171246_fullres_image_q1.png	CTTGGAGGAACTGTTC-1_3	TNT_45	689.08	1486.3	GSE238145	GSM8171246	fullres	GSM8171246	TNT	Tumor	NormoCellular	Tumor Rich	NA
GSE238145_GSM8171246_fullres_image_q1.png	CTTGGAGGCTTGACGG-1_3	TNT_45	1223.5	419.51	GSE238145	GSM8171246	fullres	GSM8171246	TNT	Tumor	NormoCellular	Tumor Rich	NA
GSE238145_GSM8171246_fullres_image_q1.png	CTTGGATCGGTGGACA-1_3	TNT_45	1498.1	1414.4	GSE238145	GSM8171246	fullres	GSM8171246	TNT	Tumor	NormoCellular	Tumor Rich	NA
GSE238145_GSM8171246_fullres_image_q1.png	CTTGGATTCAGGAGAA-1_3	TNT_45	1731.7	1672.6	GSE238145	GSM8171246	fullres	GSM8171246	TNT	Tumor	NormoCellular	Tumor Rich	NA
GSE238145_GSM8171246_fullres_image_q1.png	CTTGGATTGTCGAAGG-1_3	TNT_45	1446.3	769.93	GSE238145	GSM8171246	fullres	GSM8171246	TNT	Tumor	NormoCellular	Tumor Rich	NA
GSE238145_GSM8171246_fullres_image_q1.png	CTTGGTAGAAGTCGGT-1_3	TNT_45	1455.4	1487.9	GSE238145	GSM8171246	fullres	GSM8171246	TNT	Tumor	NormoCellular	Tumor Rich	NA
GSE238145_GSM8171246_fullres_image_q1.png	CTTGGTAGACCAGATC-1_3	TNT_45	688.68	1670.4	GSE238145	GSM8171246	fullres	GSM8171246	TNT	Tumor	NormoCellular	Tumor Rich	NA
GSE238145_GSM8171246_fullres_image_q1.png	CTTGTAAGTGAAGAAC-1_3	TNT_45	1244.1	750.97	GSE238145	GSM8171246	fullres	GSM8171246	TNT	Tumor	NormoCellular	Tumor Rich	NA
GSE238145_GSM8171246_fullres_image_q1.png	CTTGTATCCATCACGG-1_3	TNT_45	1688.9	1783	GSE238145	GSM8171246	fullres	GSM8171246	TNT	Tumor	NormoCellular	Tumor Rich	NA
GSE238145_GSM8171246_fullres_image_q1.png	CTTGTATCGTTGCTAT-1_3	TNT_45	751.34	2222.9	GSE238145	GSM8171246	fullres	GSM8171246	TNT	Tumor	NormoCellular	Tumor Rich	NA
GSE238145_GSM8171246_fullres_image_q1.png	CTTGTCAAGTCTAATC-1_3	TNT_45	1870.6	1396.9	GSE238145	GSM8171246	fullres	GSM8171246	TNT	Tumor	NormoCellular	Tumor Rich	NA
GSE238145_GSM8171246_fullres_image_q1.png	CTTGTCGCTAGTGAGC-1_3	TNT_45	1084.3	842.79	GSE238145	GSM8171246	fullres	GSM8171246	TNT	Tumor	NormoCellular	Tumor Rich	NA
GSE238145_GSM8171246_fullres_image_q1.png	CTTGTCGCTGAATACC-1_3	TNT_45	825.8	2241.5	GSE238145	GSM8171246	fullres	GSM8171246	TNT	Tumor	NormoCellular	Tumor Rich	NA
GSE238145_GSM8171246_fullres_image_q1.png	CTTGTCTATCACATCT-1_3	TNT_45	730.14	2186	GSE238145	GSM8171246	fullres	GSM8171246	TNT	Tumor	NormoCellular	Tumor Rich	NA
GSE238145_GSM8171246_fullres_image_q1.png	CTTGTCTGATACTATT-1_3	TNT_45	507.79	1651.7	GSE238145	GSM8171246	fullres	GSM8171246	TNT	Tumor	NormoCellular	Tumor Rich	NA
GSE238145_GSM8171246_fullres_image_q1.png	GAACAACCAGTAGAGT-1_3	TNT_45	1594.4	1175.3	GSE238145	GSM8171246	fullres	GSM8171246	TNT	Tumor	NormoCellular	Tumor Rich	NA
GSE238145_GSM8171246_fullres_image_q1.png	GAACAAGCTCGCACGT-1_3	TNT_45	964.99	1855.1	GSE238145	GSM8171246	fullres	GSM8171246	TNT	Tumor	NormoCellular	Tumor Rich	NA
GSE238145_GSM8171246_fullres_image_q1.png	GAACAGCGAATGTCGC-1_3	TNT_45	869.65	1652.5	GSE238145	GSM8171246	fullres	GSM8171246	TNT	Tumor	NormoCellular	Tumor Rich	NA
GSE238145_GSM8171246_fullres_image_q1.png	GAACAGCGTATCGCTA-1_3	TNT_45	954.47	1799.9	GSE238145	GSM8171246	fullres	GSM8171246	TNT	Tumor	NormoCellular	Tumor Rich	NA
GSE238145_GSM8171246_fullres_image_q1.png	GAACAGGATCTAGACA-1_3	TNT_45	1795	1893.7	GSE238145	GSM8171246	fullres	GSM8171246	TNT	Tumor	NormoCellular	Tumor Rich	NA
GSE238145_GSM8171246_fullres_image_q1.png	GAACAGTCGGACATCA-1_3	TNT_45	508.43	1357.1	GSE238145	GSM8171246	fullres	GSM8171246	TNT	Tumor	NormoCellular	Tumor Rich	NA
GSE238145_GSM8171246_fullres_image_q1.png	GAACAGTGCGCAATGT-1_3	TNT_45	1273.8	1800.6	GSE238145	GSM8171246	fullres	GSM8171246	TNT	Tumor	NormoCellular	Tumor Rich	NA
GSE238145_GSM8171246_fullres_image_q1.png	GAACATTCTGCCGATT-1_3	TNT_45	1263.7	1524.3	GSE238145	GSM8171246	fullres	GSM8171246	TNT	Tumor	NormoCellular	Tumor Rich	NA
GSE238145_GSM8171246_fullres_image_q1.png	GAACCAATGTTCTGCC-1_3	TNT_45	1443.6	1985.1	GSE238145	GSM8171246	fullres	GSM8171246	TNT	Tumor	NormoCellular	Tumor Rich	NA
GSE238145_GSM8171246_fullres_image_q1.png	GAACCATCGTCAGCCG-1_3	TNT_45	1869.3	2022.9	GSE238145	GSM8171246	fullres	GSM8171246	TNT	Tumor	NormoCellular	Tumor Rich	NA
GSE238145_GSM8171246_fullres_image_q1.png	GAACCTAATGTCCAAC-1_3	TNT_45	520.07	896.7	GSE238145	GSM8171246	fullres	GSM8171246	TNT	Tumor	NormoCellular	Tumor Rich	NA
GSE238145_GSM8171246_fullres_image_q1.png	GAACGCCAACTACAGA-1_3	TNT_45	945.86	860.8	GSE238145	GSM8171246	fullres	GSM8171246	TNT	Tumor	NormoCellular	Tumor Rich	NA
GSE238145_GSM8171246_fullres_image_q1.png	GAACGCTTATACCTAG-1_3	TNT_45	2052.4	1010.5	GSE238145	GSM8171246	fullres	GSM8171246	TNT	Tumor	NormoCellular	Tumor Rich	NA
GSE238145_GSM8171246_fullres_image_q1.png	GAACGCTTGCGAGCCT-1_3	TNT_45	1136	1524	GSE238145	GSM8171246	fullres	GSM8171246	TNT	Tumor	NormoCellular	Tumor Rich	NA
GSE238145_GSM8171246_fullres_image_q1.png	GAACGGCCTTCGTTCC-1_3	TNT_45	912.06	1726.2	GSE238145	GSM8171246	fullres	GSM8171246	TNT	Tumor	NormoCellular	Tumor Rich	NA
GSE238145_GSM8171246_fullres_image_q1.png	GAACTACAACGCGGCT-1_3	TNT_45	1869.5	1912.4	GSE238145	GSM8171246	fullres	GSM8171246	TNT	Tumor	NormoCellular	Tumor Rich	NA
GSE238145_GSM8171246_fullres_image_q1.png	GAACTACCGCCTGAGG-1_3	TNT_45	1159	713.96	GSE238145	GSM8171246	fullres	GSM8171246	TNT	Tumor	NormoCellular	Tumor Rich	NA
GSE238145_GSM8171246_fullres_image_q1.png	GAACTAGGTAGACGAT-1_3	TNT_45	1189.5	1395.4	GSE238145	GSM8171246	fullres	GSM8171246	TNT	Tumor	NormoCellular	Tumor Rich	NA
GSE238145_GSM8171246_fullres_image_q1.png	GAACTCCTTGCCTGAA-1_3	TNT_45	1550.1	1948.5	GSE238145	GSM8171246	fullres	GSM8171246	TNT	Tumor	NormoCellular	Tumor Rich	NA
GSE238145_GSM8171246_fullres_image_q1.png	GAACTCGTATTCGGTC-1_3	TNT_45	1966	1599.5	GSE238145	GSM8171246	fullres	GSM8171246	TNT	Tumor	NormoCellular	Tumor Rich	NA
GSE238145_GSM8171246_fullres_image_q1.png	GAACTCGTCACTTACC-1_3	TNT_45	1688.1	2114.4	GSE238145	GSM8171246	fullres	GSM8171246	TNT	Tumor	NormoCellular	Tumor Rich	NA
GSE238145_GSM8171246_fullres_image_q1.png	GAACTCTGTAACGCGG-1_3	TNT_45	1967.9	715.71	GSE238145	GSM8171246	fullres	GSM8171246	TNT	Tumor	NormoCellular	Tumor Rich	NA
GSE238145_GSM8171246_fullres_image_q1.png	GAACTGCATCAAGCAC-1_3	TNT_45	1432.6	2150.7	GSE238145	GSM8171246	fullres	GSM8171246	TNT	Tumor	NormoCellular	Tumor Rich	NA
GSE238145_GSM8171246_fullres_image_q1.png	GAACTTATTCTGCACG-1_3	TNT_45	667.79	1486.2	GSE238145	GSM8171246	fullres	GSM8171246	TNT	Tumor	NormoCellular	Tumor Rich	NA
GSE238145_GSM8171246_fullres_image_q1.png	GAAGCCGGCACGCTGC-1_3	TNT_45	772.07	2480.7	GSE238145	GSM8171246	fullres	GSM8171246	TNT	Tumor	NormoCellular	Tumor Rich	NA
GSE238145_GSM8171246_fullres_image_q1.png	GAAGCCGTCCACATCG-1_3	TNT_45	1656.5	1985.6	GSE238145	GSM8171246	fullres	GSM8171246	TNT	Tumor	NormoCellular	Tumor Rich	NA
GSE238145_GSM8171246_fullres_image_q1.png	GAAGCGAATGCATTGC-1_3	TNT_45	1840.2	678.61	GSE238145	GSM8171246	fullres	GSM8171246	TNT	Tumor	NormoCellular	Tumor Rich	NA
GSE238145_GSM8171246_fullres_image_q1.png	GAAGCGAGACATTGAC-1_3	TNT_45	2189.4	1618.5	GSE238145	GSM8171246	fullres	GSM8171246	TNT	Tumor	NormoCellular	Tumor Rich	NA
GSE238145_GSM8171246_fullres_image_q1.png	GAAGCGAGCCACGGCT-1_3	TNT_45	2201.4	1010.8	GSE238145	GSM8171246	fullres	GSM8171246	TNT	Tumor	NormoCellular	Tumor Rich	NA
GSE238145_GSM8171246_fullres_image_q1.png	GAAGCGATCCTACAGA-1_3	TNT_45	1903.8	826.04	GSE238145	GSM8171246	fullres	GSM8171246	TNT	Tumor	NormoCellular	Tumor Rich	NA
GSE238145_GSM8171246_fullres_image_q1.png	GAAGCGGAACTTGAGC-1_3	TNT_45	1891.6	1544.2	GSE238145	GSM8171246	fullres	GSM8171246	TNT	Tumor	NormoCellular	Tumor Rich	NA
GSE238145_GSM8171246_fullres_image_q1.png	GAAGCGGCAACCATTC-1_3	TNT_45	1507.3	2058.9	GSE238145	GSM8171246	fullres	GSM8171246	TNT	Tumor	NormoCellular	Tumor Rich	NA
GSE238145_GSM8171246_fullres_image_q1.png	GAAGCGGCAACGGACA-1_3	TNT_45	924.41	934.4	GSE238145	GSM8171246	fullres	GSM8171246	TNT	Tumor	NormoCellular	Tumor Rich	NA
GSE238145_GSM8171246_fullres_image_q1.png	GAAGCGGCTTGACCTC-1_3	TNT_45	2180.2	973.94	GSE238145	GSM8171246	fullres	GSM8171246	TNT	Tumor	NormoCellular	Tumor Rich	NA
GSE238145_GSM8171246_fullres_image_q1.png	GAAGCGTCAGTGTAGA-1_3	TNT_45	1892.8	991.83	GSE238145	GSM8171246	fullres	GSM8171246	TNT	Tumor	NormoCellular	Tumor Rich	NA
GSE238145_GSM8171246_fullres_image_q1.png	GAAGCGTTGTGCACTC-1_3	TNT_45	1936	697.34	GSE238145	GSM8171246	fullres	GSM8171246	TNT	Tumor	NormoCellular	Tumor Rich	NA
GSE238145_GSM8171246_fullres_image_q1.png	GAAGCTACTGTTATCT-1_3	TNT_45	1170.2	474.74	GSE238145	GSM8171246	fullres	GSM8171246	TNT	Tumor	NormoCellular	Tumor Rich	NA
GSE238145_GSM8171246_fullres_image_q1.png	GAAGCTAGGATAGTCC-1_3	TNT_45	942.67	2333.8	GSE238145	GSM8171246	fullres	GSM8171246	TNT	Tumor	NormoCellular	Tumor Rich	NA
GSE238145_GSM8171246_fullres_image_q1.png	GAAGCTGCGTAACAAG-1_3	TNT_45	1254.8	732.69	GSE238145	GSM8171246	fullres	GSM8171246	TNT	Tumor	NormoCellular	Tumor Rich	NA
GSE238145_GSM8171246_fullres_image_q1.png	GAAGCTTACCAAGGTG-1_3	TNT_45	825.72	2278.4	GSE238145	GSM8171246	fullres	GSM8171246	TNT	Tumor	NormoCellular	Tumor Rich	NA
GSE238145_GSM8171246_fullres_image_q1.png	GAAGCTTAGCATGCGT-1_3	TNT_45	1465.2	1837.9	GSE238145	GSM8171246	fullres	GSM8171246	TNT	Tumor	NormoCellular	Tumor Rich	NA
GSE238145_GSM8171246_fullres_image_q1.png	GAAGCTTCCGTAGCAA-1_3	TNT_45	1977.9	992.02	GSE238145	GSM8171246	fullres	GSM8171246	TNT	Tumor	NormoCellular	Tumor Rich	NA
GSE238145_GSM8171246_fullres_image_q1.png	GAAGCTTCGTATTATC-1_3	TNT_45	836.33	2296.7	GSE238145	GSM8171246	fullres	GSM8171246	TNT	Tumor	NormoCellular	Tumor Rich	NA
GSE238145_GSM8171246_fullres_image_q1.png	GAAGCTTGCACCGTCG-1_3	TNT_45	633.36	2646.2	GSE238145	GSM8171246	fullres	GSM8171246	TNT	Tumor	NormoCellular	Tumor Rich	NA
GSE238145_GSM8171246_fullres_image_q1.png	GAAGGCTGCAAGTCTT-1_3	TNT_45	1338.2	1543	GSE238145	GSM8171246	fullres	GSM8171246	TNT	Tumor	NormoCellular	Tumor Rich	NA
GSE238145_GSM8171246_fullres_image_q1.png	GAAGTAATGACTGGAC-1_3	TNT_45	655.28	2351.7	GSE238145	GSM8171246	fullres	GSM8171246	TNT	Tumor	NormoCellular	Tumor Rich	NA
GSE238145_GSM8171246_fullres_image_q1.png	GAAGTATTACTCTTGT-1_3	TNT_45	1105	1100.6	GSE238145	GSM8171246	fullres	GSM8171246	TNT	Tumor	NormoCellular	Tumor Rich	NA
GSE238145_GSM8171246_fullres_image_q1.png	GAAGTCGACATCAACT-1_3	TNT_45	1775	1304.5	GSE238145	GSM8171246	fullres	GSM8171246	TNT	Tumor	NormoCellular	Tumor Rich	NA
GSE238145_GSM8171246_fullres_image_q1.png	GAAGTCGCGTCACCGC-1_3	TNT_45	1594	1359.4	GSE238145	GSM8171246	fullres	GSM8171246	TNT	Tumor	NormoCellular	Tumor Rich	NA
GSE238145_GSM8171246_fullres_image_q1.png	GAAGTCGTTATCAGTA-1_3	TNT_45	1062.5	1063.7	GSE238145	GSM8171246	fullres	GSM8171246	TNT	Tumor	NormoCellular	Tumor Rich	NA
GSE238145_GSM8171246_fullres_image_q1.png	GAATACGTCTAGCTAC-1_3	TNT_45	550.76	1467.6	GSE238145	GSM8171246	fullres	GSM8171246	TNT	Tumor	NormoCellular	Tumor Rich	NA
GSE238145_GSM8171246_fullres_image_q1.png	GAATAGGACGAGTGTT-1_3	TNT_45	1400.7	2132.3	GSE238145	GSM8171246	fullres	GSM8171246	TNT	Tumor	NormoCellular	Tumor Rich	NA
GSE238145_GSM8171246_fullres_image_q1.png	GAATAGTGAGCGTACG-1_3	TNT_45	1198.3	2223.8	GSE238145	GSM8171246	fullres	GSM8171246	TNT	Tumor	NormoCellular	Tumor Rich	NA
GSE238145_GSM8171246_fullres_image_q1.png	GAATCACCTCCGGTCA-1_3	TNT_45	1029.3	1634.3	GSE238145	GSM8171246	fullres	GSM8171246	TNT	Tumor	NormoCellular	Tumor Rich	NA
GSE238145_GSM8171246_fullres_image_q1.png	GAATCATGGCTTGTCT-1_3	TNT_45	1048.4	2665.4	GSE238145	GSM8171246	fullres	GSM8171246	TNT	Tumor	NormoCellular	Tumor Rich	NA
GSE238145_GSM8171246_fullres_image_q1.png	GAATCCTCGCACGGCC-1_3	TNT_45	1254.5	843.16	GSE238145	GSM8171246	fullres	GSM8171246	TNT	Tumor	NormoCellular	Tumor Rich	NA
GSE238145_GSM8171246_fullres_image_q1.png	GAATCCTCTTGTGATT-1_3	TNT_45	729.26	2591.1	GSE238145	GSM8171246	fullres	GSM8171246	TNT	Tumor	NormoCellular	Tumor Rich	NA
GSE238145_GSM8171246_fullres_image_q1.png	GAATCGATAATTGTAC-1_3	TNT_45	1796.8	1083.6	GSE238145	GSM8171246	fullres	GSM8171246	TNT	Tumor	NormoCellular	Tumor Rich	NA
GSE238145_GSM8171246_fullres_image_q1.png	GAATCGGATCTTGGTG-1_3	TNT_45	1381.8	1064.4	GSE238145	GSM8171246	fullres	GSM8171246	TNT	Tumor	NormoCellular	Tumor Rich	NA
GSE238145_GSM8171246_fullres_image_q1.png	GAATCTTCCAGAGGCC-1_3	TNT_45	1027.3	2554.9	GSE238145	GSM8171246	fullres	GSM8171246	TNT	Tumor	NormoCellular	Tumor Rich	NA
GSE238145_GSM8171246_fullres_image_q1.png	GAATCTTCGCTAGATG-1_3	TNT_45	1977.6	1139.3	GSE238145	GSM8171246	fullres	GSM8171246	TNT	Tumor	NormoCellular	Tumor Rich	NA
GSE238145_GSM8171246_fullres_image_q1.png	GAATGAACCTTATCCA-1_3	TNT_45	964.44	2112.9	GSE238145	GSM8171246	fullres	GSM8171246	TNT	Tumor	NormoCellular	Tumor Rich	NA
GSE238145_GSM8171246_fullres_image_q1.png	GAATGACAGGCCAACT-1_3	TNT_45	539.36	1817.3	GSE238145	GSM8171246	fullres	GSM8171246	TNT	Tumor	NormoCellular	Tumor Rich	NA
GSE238145_GSM8171246_fullres_image_q1.png	GAATGACTACGCATGA-1_3	TNT_45	953.52	2241.8	GSE238145	GSM8171246	fullres	GSM8171246	TNT	Tumor	NormoCellular	Tumor Rich	NA
GSE238145_GSM8171246_fullres_image_q1.png	GAATGAGCTAATCGGC-1_3	TNT_45	690.59	786.6	GSE238145	GSM8171246	fullres	GSM8171246	TNT	Tumor	NormoCellular	Tumor Rich	NA
GSE238145_GSM8171246_fullres_image_q1.png	GAATGAGGACTTCTGA-1_3	TNT_45	612.63	2388.4	GSE238145	GSM8171246	fullres	GSM8171246	TNT	Tumor	NormoCellular	Tumor Rich	NA
GSE238145_GSM8171246_fullres_image_q1.png	GAATGAGTAGTGAGAT-1_3	TNT_45	1434.1	1487.9	GSE238145	GSM8171246	fullres	GSM8171246	TNT	Tumor	NormoCellular	Tumor Rich	NA
GSE238145_GSM8171246_fullres_image_q1.png	GAATGGACGACTTGAA-1_3	TNT_45	889.5	2315.3	GSE238145	GSM8171246	fullres	GSM8171246	TNT	Tumor	NormoCellular	Tumor Rich	NA
GSE238145_GSM8171246_fullres_image_q1.png	GAATGGACTACACCAG-1_3	TNT_45	1486.3	1948.4	GSE238145	GSM8171246	fullres	GSM8171246	TNT	Tumor	NormoCellular	Tumor Rich	NA
GSE238145_GSM8171246_fullres_image_q1.png	GAATGGAGGCAGTATC-1_3	TNT_45	934.94	989.77	GSE238145	GSM8171246	fullres	GSM8171246	TNT	Tumor	NormoCellular	Tumor Rich	NA
GSE238145_GSM8171246_fullres_image_q1.png	GAATGGAGTTCGCTGC-1_3	TNT_45	1550.7	1690.8	GSE238145	GSM8171246	fullres	GSM8171246	TNT	Tumor	NormoCellular	Tumor Rich	NA
GSE238145_GSM8171246_fullres_image_q1.png	GAATGGCACTTGTAGA-1_3	TNT_45	1241.4	2003	GSE238145	GSM8171246	fullres	GSM8171246	TNT	Tumor	NormoCellular	Tumor Rich	NA
GSE238145_GSM8171246_fullres_image_q1.png	GAATGGTCCGATCGTC-1_3	TNT_45	1434.5	1266.9	GSE238145	GSM8171246	fullres	GSM8171246	TNT	Tumor	NormoCellular	Tumor Rich	NA
GSE238145_GSM8171246_fullres_image_q1.png	GAATGGTGTTAGATCG-1_3	TNT_45	913.65	989.72	GSE238145	GSM8171246	fullres	GSM8171246	TNT	Tumor	NormoCellular	Tumor Rich	NA
GSE238145_GSM8171246_fullres_image_q1.png	GAATGTATGACCTTCC-1_3	TNT_45	1433.3	1856.1	GSE238145	GSM8171246	fullres	GSM8171246	TNT	Tumor	NormoCellular	Tumor Rich	NA
GSE238145_GSM8171246_fullres_image_q1.png	GAATGTCGTTAGCGTC-1_3	TNT_45	625.46	1375.6	GSE238145	GSM8171246	fullres	GSM8171246	TNT	Tumor	NormoCellular	Tumor Rich	NA
GSE238145_GSM8171246_fullres_image_q1.png	GAATGTGATACTGTGA-1_3	TNT_45	1040.3	1468.7	GSE238145	GSM8171246	fullres	GSM8171246	TNT	Tumor	NormoCellular	Tumor Rich	NA
GSE238145_GSM8171246_fullres_image_q1.png	GAATTAGAAGCATCGT-1_3	TNT_45	1104.9	1137.4	GSE238145	GSM8171246	fullres	GSM8171246	TNT	Tumor	NormoCellular	Tumor Rich	NA
GSE238145_GSM8171246_fullres_image_q1.png	GAATTAGATTGGTAAG-1_3	TNT_45	868.14	2352.1	GSE238145	GSM8171246	fullres	GSM8171246	TNT	Tumor	NormoCellular	Tumor Rich	NA
GSE238145_GSM8171246_fullres_image_q1.png	GAATTCTGATAAGTAT-1_3	TNT_45	815.28	2186.2	GSE238145	GSM8171246	fullres	GSM8171246	TNT	Tumor	NormoCellular	Tumor Rich	NA
GSE238145_GSM8171246_fullres_image_q1.png	GACAACCGCAACGCGG-1_3	TNT_45	2244.3	863.6	GSE238145	GSM8171246	fullres	GSM8171246	TNT	Tumor	NormoCellular	Tumor Rich	NA
GSE238145_GSM8171246_fullres_image_q1.png	GACAACCGGCAGCTAT-1_3	TNT_45	1379.5	2095.4	GSE238145	GSM8171246	fullres	GSM8171246	TNT	Tumor	NormoCellular	Tumor Rich	NA
GSE238145_GSM8171246_fullres_image_q1.png	GACAACGACCATACCT-1_3	TNT_45	1361.4	622.45	GSE238145	GSM8171246	fullres	GSM8171246	TNT	Tumor	NormoCellular	Tumor Rich	NA
GSE238145_GSM8171246_fullres_image_q1.png	GACAACGGTAGAACCT-1_3	TNT_45	1891.9	1396.9	GSE238145	GSM8171246	fullres	GSM8171246	TNT	Tumor	NormoCellular	Tumor Rich	NA
GSE238145_GSM8171246_fullres_image_q1.png	GACAACGTTAGTCACG-1_3	TNT_45	1487	1617	GSE238145	GSM8171246	fullres	GSM8171246	TNT	Tumor	NormoCellular	Tumor Rich	NA
GSE238145_GSM8171246_fullres_image_q1.png	GACAACTAGGCAGCAA-1_3	TNT_45	2149	624.15	GSE238145	GSM8171246	fullres	GSM8171246	TNT	Tumor	NormoCellular	Tumor Rich	NA
GSE238145_GSM8171246_fullres_image_q1.png	GACAACTATGGAATTC-1_3	TNT_45	1317.1	1432.5	GSE238145	GSM8171246	fullres	GSM8171246	TNT	Tumor	NormoCellular	Tumor Rich	NA
GSE238145_GSM8171246_fullres_image_q1.png	GACAACTTCAATTGCG-1_3	TNT_45	1669	1120.1	GSE238145	GSM8171246	fullres	GSM8171246	TNT	Tumor	NormoCellular	Tumor Rich	NA
GSE238145_GSM8171246_fullres_image_q1.png	GACAAGACTCAAGTTC-1_3	TNT_45	1209.5	1984.6	GSE238145	GSM8171246	fullres	GSM8171246	TNT	Tumor	NormoCellular	Tumor Rich	NA
GSE238145_GSM8171246_fullres_image_q1.png	GACAAGCACGGCCGAC-1_3	TNT_45	464.75	1872.5	GSE238145	GSM8171246	fullres	GSM8171246	TNT	Tumor	NormoCellular	Tumor Rich	NA
GSE238145_GSM8171246_fullres_image_q1.png	GACAAGCTACGTATCA-1_3	TNT_45	720.25	1836.3	GSE238145	GSM8171246	fullres	GSM8171246	TNT	Tumor	NormoCellular	Tumor Rich	NA
GSE238145_GSM8171246_fullres_image_q1.png	GACAAGCTTATGTCGG-1_3	TNT_45	1176.2	2628.9	GSE238145	GSM8171246	fullres	GSM8171246	TNT	Tumor	NormoCellular	Tumor Rich	NA
GSE238145_GSM8171246_fullres_image_q1.png	GACAAGTGCACTGACA-1_3	TNT_45	1669.4	936.01	GSE238145	GSM8171246	fullres	GSM8171246	TNT	Tumor	NormoCellular	Tumor Rich	NA
GSE238145_GSM8171246_fullres_image_q1.png	GACAAGTGCGTTGTGC-1_3	TNT_45	1191	695.73	GSE238145	GSM8171246	fullres	GSM8171246	TNT	Tumor	NormoCellular	Tumor Rich	NA
GSE238145_GSM8171246_fullres_image_q1.png	GACAATTGTCTTGCTT-1_3	TNT_45	1913.7	1176	GSE238145	GSM8171246	fullres	GSM8171246	TNT	Tumor	NormoCellular	Tumor Rich	NA
GSE238145_GSM8171246_fullres_image_q1.png	GACACGCACGTTAGGA-1_3	TNT_45	911.5	1984	GSE238145	GSM8171246	fullres	GSM8171246	TNT	Tumor	NormoCellular	Tumor Rich	NA
GSE238145_GSM8171246_fullres_image_q1.png	GACACGGACACGTACG-1_3	TNT_45	625.06	1559.8	GSE238145	GSM8171246	fullres	GSM8171246	TNT	Tumor	NormoCellular	Tumor Rich	NA
GSE238145_GSM8171246_fullres_image_q1.png	GACACTAGTTAACCAA-1_3	TNT_45	2179	1526.3	GSE238145	GSM8171246	fullres	GSM8171246	TNT	Tumor	NormoCellular	Tumor Rich	NA
GSE238145_GSM8171246_fullres_image_q1.png	GACACTCGTGTTCGCT-1_3	TNT_45	1308.3	566.99	GSE238145	GSM8171246	fullres	GSM8171246	TNT	Tumor	NormoCellular	Tumor Rich	NA
GSE238145_GSM8171246_fullres_image_q1.png	GACACTGTGGCGACGG-1_3	TNT_45	391.72	1191	GSE238145	GSM8171246	fullres	GSM8171246	TNT	Tumor	NormoCellular	Tumor Rich	NA
GSE238145_GSM8171246_fullres_image_q1.png	GACAGAAGTCACAACC-1_3	TNT_45	1338.3	1469.3	GSE238145	GSM8171246	fullres	GSM8171246	TNT	Tumor	NormoCellular	Tumor Rich	NA
GSE238145_GSM8171246_fullres_image_q1.png	GACAGAATAGGTGCCT-1_3	TNT_45	1859.9	1452	GSE238145	GSM8171246	fullres	GSM8171246	TNT	Tumor	NormoCellular	Tumor Rich	NA
GSE238145_GSM8171246_fullres_image_q1.png	GACAGAATGGTGGAGC-1_3	TNT_45	2297.8	734.94	GSE238145	GSM8171246	fullres	GSM8171246	TNT	Tumor	NormoCellular	Tumor Rich	NA
GSE238145_GSM8171246_fullres_image_q1.png	GACAGACGGACAGAAC-1_3	TNT_45	1092.3	2039.5	GSE238145	GSM8171246	fullres	GSM8171246	TNT	Tumor	NormoCellular	Tumor Rich	NA
GSE238145_GSM8171246_fullres_image_q1.png	GACAGACTGCGGATCT-1_3	TNT_45	1101.7	2610.4	GSE238145	GSM8171246	fullres	GSM8171246	TNT	Tumor	NormoCellular	Tumor Rich	NA
GSE238145_GSM8171246_fullres_image_q1.png	GACAGAGGTAAGGTAA-1_3	TNT_45	581.06	2222.5	GSE238145	GSM8171246	fullres	GSM8171246	TNT	Tumor	NormoCellular	Tumor Rich	NA
GSE238145_GSM8171246_fullres_image_q1.png	GACAGGTATGAGACGC-1_3	TNT_45	761.47	2462.4	GSE238145	GSM8171246	fullres	GSM8171246	TNT	Tumor	NormoCellular	Tumor Rich	NA
GSE238145_GSM8171246_fullres_image_q1.png	GACATACCAGGAATGC-1_3	TNT_45	922.82	1670.9	GSE238145	GSM8171246	fullres	GSM8171246	TNT	Tumor	NormoCellular	Tumor Rich	NA
GSE238145_GSM8171246_fullres_image_q1.png	GACATCCTGTATGGAC-1_3	TNT_45	698.89	1873	GSE238145	GSM8171246	fullres	GSM8171246	TNT	Tumor	NormoCellular	Tumor Rich	NA
GSE238145_GSM8171246_fullres_image_q1.png	GACATCCTTCGAACTG-1_3	TNT_45	742.41	1431.2	GSE238145	GSM8171246	fullres	GSM8171246	TNT	Tumor	NormoCellular	Tumor Rich	NA
GSE238145_GSM8171246_fullres_image_q1.png	GACATCGCATCGGATG-1_3	TNT_45	988.19	971.36	GSE238145	GSM8171246	fullres	GSM8171246	TNT	Tumor	NormoCellular	Tumor Rich	NA
GSE238145_GSM8171246_fullres_image_q1.png	GACATCGCTCAAGAGC-1_3	TNT_45	1827.3	1728.2	GSE238145	GSM8171246	fullres	GSM8171246	TNT	Tumor	NormoCellular	Tumor Rich	NA
GSE238145_GSM8171246_fullres_image_q1.png	GACATGTAACTCTAAG-1_3	TNT_45	1667.6	1783	GSE238145	GSM8171246	fullres	GSM8171246	TNT	Tumor	NormoCellular	Tumor Rich	NA
GSE238145_GSM8171246_fullres_image_q1.png	GACATTATCTCGGCTT-1_3	TNT_45	433.49	1559.3	GSE238145	GSM8171246	fullres	GSM8171246	TNT	Tumor	NormoCellular	Tumor Rich	NA
GSE238145_GSM8171246_fullres_image_q1.png	GACCAACGAACTTCTA-1_3	TNT_45	1741.9	1875.3	GSE238145	GSM8171246	fullres	GSM8171246	TNT	Tumor	NormoCellular	Tumor Rich	NA
GSE238145_GSM8171246_fullres_image_q1.png	GACCAACGACAGCATG-1_3	TNT_45	986.6	1707.8	GSE238145	GSM8171246	fullres	GSM8171246	TNT	Tumor	NormoCellular	Tumor Rich	NA
GSE238145_GSM8171246_fullres_image_q1.png	GACCAACGCTCATGAG-1_3	TNT_45	1318.2	953.77	GSE238145	GSM8171246	fullres	GSM8171246	TNT	Tumor	NormoCellular	Tumor Rich	NA
GSE238145_GSM8171246_fullres_image_q1.png	GACCAAGTCCTAACTA-1_3	TNT_45	1754.2	1083.5	GSE238145	GSM8171246	fullres	GSM8171246	TNT	Tumor	NormoCellular	Tumor Rich	NA
GSE238145_GSM8171246_fullres_image_q1.png	GACCACAGGACCTCGG-1_3	TNT_45	2074.1	826.41	GSE238145	GSM8171246	fullres	GSM8171246	TNT	Tumor	NormoCellular	Tumor Rich	NA
GSE238145_GSM8171246_fullres_image_q1.png	GACCACATCTCACGGA-1_3	TNT_45	1051.2	1376.6	GSE238145	GSM8171246	fullres	GSM8171246	TNT	Tumor	NormoCellular	Tumor Rich	NA
GSE238145_GSM8171246_fullres_image_q1.png	GACCACCTCGATAGTG-1_3	TNT_45	1786.3	1028.4	GSE238145	GSM8171246	fullres	GSM8171246	TNT	Tumor	NormoCellular	Tumor Rich	NA
GSE238145_GSM8171246_fullres_image_q1.png	GACCACGATAGCGAAG-1_3	TNT_45	1347.6	2113.7	GSE238145	GSM8171246	fullres	GSM8171246	TNT	Tumor	NormoCellular	Tumor Rich	NA
GSE238145_GSM8171246_fullres_image_q1.png	GACCACGGTTATTCCG-1_3	TNT_45	1722	1212.4	GSE238145	GSM8171246	fullres	GSM8171246	TNT	Tumor	NormoCellular	Tumor Rich	NA
GSE238145_GSM8171246_fullres_image_q1.png	GACCACTCGCATTCAG-1_3	TNT_45	953.75	2131.4	GSE238145	GSM8171246	fullres	GSM8171246	TNT	Tumor	NormoCellular	Tumor Rich	NA
GSE238145_GSM8171246_fullres_image_q1.png	GACCAGGAAGTTCCTG-1_3	TNT_45	965.23	1744.6	GSE238145	GSM8171246	fullres	GSM8171246	TNT	Tumor	NormoCellular	Tumor Rich	NA
GSE238145_GSM8171246_fullres_image_q1.png	GACCATGTCCATCATG-1_3	TNT_45	1436.1	567.27	GSE238145	GSM8171246	fullres	GSM8171246	TNT	Tumor	NormoCellular	Tumor Rich	NA
GSE238145_GSM8171246_fullres_image_q1.png	GACCGAGGTGTCCAGC-1_3	TNT_45	1317.2	1395.7	GSE238145	GSM8171246	fullres	GSM8171246	TNT	Tumor	NormoCellular	Tumor Rich	NA
GSE238145_GSM8171246_fullres_image_q1.png	GACCGGCCAGGACTGT-1_3	TNT_45	1200.9	1045.5	GSE238145	GSM8171246	fullres	GSM8171246	TNT	Tumor	NormoCellular	Tumor Rich	NA
GSE238145_GSM8171246_fullres_image_q1.png	GACCGGTAAGCTCACG-1_3	TNT_45	1167.6	1653.1	GSE238145	GSM8171246	fullres	GSM8171246	TNT	Tumor	NormoCellular	Tumor Rich	NA
GSE238145_GSM8171246_fullres_image_q1.png	GACCGGTTCTGTCGCC-1_3	TNT_45	2041.5	1102.6	GSE238145	GSM8171246	fullres	GSM8171246	TNT	Tumor	NormoCellular	Tumor Rich	NA
GSE238145_GSM8171246_fullres_image_q1.png	GACCGTAATCGGAAGC-1_3	TNT_45	1861.1	862.78	GSE238145	GSM8171246	fullres	GSM8171246	TNT	Tumor	NormoCellular	Tumor Rich	NA
GSE238145_GSM8171246_fullres_image_q1.png	GACCGTAGCGAGTCTT-1_3	TNT_45	933.58	1615.8	GSE238145	GSM8171246	fullres	GSM8171246	TNT	Tumor	NormoCellular	Tumor Rich	NA
GSE238145_GSM8171246_fullres_image_q1.png	GACCGTATAACGGAAC-1_3	TNT_45	2200.1	1600	GSE238145	GSM8171246	fullres	GSM8171246	TNT	Tumor	NormoCellular	Tumor Rich	NA
GSE238145_GSM8171246_fullres_image_q1.png	GACCTACGGTACTGGA-1_3	TNT_45	2148.9	660.97	GSE238145	GSM8171246	fullres	GSM8171246	TNT	Tumor	NormoCellular	Tumor Rich	NA
GSE238145_GSM8171246_fullres_image_q1.png	GACCTCTTGCGGAACC-1_3	TNT_45	1306.4	1487.6	GSE238145	GSM8171246	fullres	GSM8171246	TNT	Tumor	NormoCellular	Tumor Rich	NA
GSE238145_GSM8171246_fullres_image_q1.png	GACCTCTTGGAAGTGG-1_3	TNT_45	975.76	1800	GSE238145	GSM8171246	fullres	GSM8171246	TNT	Tumor	NormoCellular	Tumor Rich	NA
GSE238145_GSM8171246_fullres_image_q1.png	GACCTGACGTTCAATA-1_3	TNT_45	2018.5	1912.7	GSE238145	GSM8171246	fullres	GSM8171246	TNT	Tumor	NormoCellular	Tumor Rich	NA
GSE238145_GSM8171246_fullres_image_q1.png	GACCTGCACTGTTATT-1_3	TNT_45	1444.1	1764.2	GSE238145	GSM8171246	fullres	GSM8171246	TNT	Tumor	NormoCellular	Tumor Rich	NA
GSE238145_GSM8171246_fullres_image_q1.png	GACCTGCAGCTAACTG-1_3	TNT_45	1082.7	1542.4	GSE238145	GSM8171246	fullres	GSM8171246	TNT	Tumor	NormoCellular	Tumor Rich	NA
GSE238145_GSM8171246_fullres_image_q1.png	GACCTGCCGAGGCATA-1_3	TNT_45	657.75	1210.1	GSE238145	GSM8171246	fullres	GSM8171246	TNT	Tumor	NormoCellular	Tumor Rich	NA
GSE238145_GSM8171246_fullres_image_q1.png	GACCTGCTCCAACTTA-1_3	TNT_45	1647.3	1304.2	GSE238145	GSM8171246	fullres	GSM8171246	TNT	Tumor	NormoCellular	Tumor Rich	NA
GSE238145_GSM8171246_fullres_image_q1.png	GACCTGGTTGGACGCA-1_3	TNT_45	1337.1	2021.7	GSE238145	GSM8171246	fullres	GSM8171246	TNT	Tumor	NormoCellular	Tumor Rich	NA
GSE238145_GSM8171246_fullres_image_q1.png	GACCTGTACGACATAA-1_3	TNT_45	1627.5	604.5	GSE238145	GSM8171246	fullres	GSM8171246	TNT	Tumor	NormoCellular	Tumor Rich	NA
GSE238145_GSM8171246_fullres_image_q1.png	GACCTGTCATCGGTCA-1_3	TNT_45	601.55	2590.8	GSE238145	GSM8171246	fullres	GSM8171246	TNT	Tumor	NormoCellular	Tumor Rich	NA
GSE238145_GSM8171246_fullres_image_q1.png	GACGAGCACTCAAGCC-1_3	TNT_45	891.49	1394.7	GSE238145	GSM8171246	fullres	GSM8171246	TNT	Tumor	NormoCellular	Tumor Rich	NA
GSE238145_GSM8171246_fullres_image_q1.png	GACGAGGTGAGGTTGC-1_3	TNT_45	2244.2	900.43	GSE238145	GSM8171246	fullres	GSM8171246	TNT	Tumor	NormoCellular	Tumor Rich	NA
GSE238145_GSM8171246_fullres_image_q1.png	GACGATTACCACCGCA-1_3	TNT_45	880.73	1449.8	GSE238145	GSM8171246	fullres	GSM8171246	TNT	Tumor	NormoCellular	Tumor Rich	NA
GSE238145_GSM8171246_fullres_image_q1.png	GACGCAACGTACTAAT-1_3	TNT_45	633.6	2535.7	GSE238145	GSM8171246	fullres	GSM8171246	TNT	Tumor	NormoCellular	Tumor Rich	NA
GSE238145_GSM8171246_fullres_image_q1.png	GACGCACGCAATTCTT-1_3	TNT_45	1507.7	1874.8	GSE238145	GSM8171246	fullres	GSM8171246	TNT	Tumor	NormoCellular	Tumor Rich	NA
GSE238145_GSM8171246_fullres_image_q1.png	GACGCCAATGAGACGA-1_3	TNT_45	956.3	952.99	GSE238145	GSM8171246	fullres	GSM8171246	TNT	Tumor	NormoCellular	Tumor Rich	NA
GSE238145_GSM8171246_fullres_image_q1.png	GACGCCTCCAACTACA-1_3	TNT_45	1604	1672.3	GSE238145	GSM8171246	fullres	GSM8171246	TNT	Tumor	NormoCellular	Tumor Rich	NA
GSE238145_GSM8171246_fullres_image_q1.png	GACGCCTGAGTTGGCG-1_3	TNT_45	2244.4	789.96	GSE238145	GSM8171246	fullres	GSM8171246	TNT	Tumor	NormoCellular	Tumor Rich	NA
GSE238145_GSM8171246_fullres_image_q1.png	GACGCTGTAACTACAG-1_3	TNT_45	1233.8	585.35	GSE238145	GSM8171246	fullres	GSM8171246	TNT	Tumor	NormoCellular	Tumor Rich	NA
GSE238145_GSM8171246_fullres_image_q1.png	GACGGATCACTTCAAG-1_3	TNT_45	1786.8	770.66	GSE238145	GSM8171246	fullres	GSM8171246	TNT	Tumor	NormoCellular	Tumor Rich	NA
GSE238145_GSM8171246_fullres_image_q1.png	GACGGTAAGAGGCTAC-1_3	TNT_45	1155.7	2260.6	GSE238145	GSM8171246	fullres	GSM8171246	TNT	Tumor	NormoCellular	Tumor Rich	NA
GSE238145_GSM8171246_fullres_image_q1.png	GACGGTCAATGTCGTG-1_3	TNT_45	1318.6	769.65	GSE238145	GSM8171246	fullres	GSM8171246	TNT	Tumor	NormoCellular	Tumor Rich	NA
GSE238145_GSM8171246_fullres_image_q1.png	GACGGTCTAGCGCCGG-1_3	TNT_45	2157.4	1673.5	GSE238145	GSM8171246	fullres	GSM8171246	TNT	Tumor	NormoCellular	Tumor Rich	NA
GSE238145_GSM8171246_fullres_image_q1.png	GACGGTGGCTCCACTA-1_3	TNT_45	2093.2	1820.7	GSE238145	GSM8171246	fullres	GSM8171246	TNT	Tumor	NormoCellular	Tumor Rich	NA
GSE238145_GSM8171246_fullres_image_q1.png	GACGTATTCAAGGAAT-1_3	TNT_45	998.87	953.08	GSE238145	GSM8171246	fullres	GSM8171246	TNT	Tumor	NormoCellular	Tumor Rich	NA
GSE238145_GSM8171246_fullres_image_q1.png	GACGTGAGACCTCGTC-1_3	TNT_45	1030.5	1081.9	GSE238145	GSM8171246	fullres	GSM8171246	TNT	Tumor	NormoCellular	Tumor Rich	NA
GSE238145_GSM8171246_fullres_image_q1.png	GACGTTCCGAATTCAA-1_3	TNT_45	1542.5	567.5	GSE238145	GSM8171246	fullres	GSM8171246	TNT	Tumor	NormoCellular	Tumor Rich	NA
GSE238145_GSM8171246_fullres_image_q1.png	GACGTTCGCAGTGCCG-1_3	TNT_45	497.59	1449	GSE238145	GSM8171246	fullres	GSM8171246	TNT	Tumor	NormoCellular	Tumor Rich	NA
GSE238145_GSM8171246_fullres_image_q1.png	GACGTTGAACTACACG-1_3	TNT_45	782.68	2499.2	GSE238145	GSM8171246	fullres	GSM8171246	TNT	Tumor	NormoCellular	Tumor Rich	NA
GSE238145_GSM8171246_fullres_image_q1.png	GACGTTGTATGAAGCT-1_3	TNT_45	1603.3	1966.9	GSE238145	GSM8171246	fullres	GSM8171246	TNT	Tumor	NormoCellular	Tumor Rich	NA
GSE238145_GSM8171246_fullres_image_q1.png	GACTAGAATCCACCGG-1_3	TNT_45	1115.9	971.64	GSE238145	GSM8171246	fullres	GSM8171246	TNT	Tumor	NormoCellular	Tumor Rich	NA
GSE238145_GSM8171246_fullres_image_q1.png	GACTAGATCGTTAACA-1_3	TNT_45	1560.9	1893.2	GSE238145	GSM8171246	fullres	GSM8171246	TNT	Tumor	NormoCellular	Tumor Rich	NA
GSE238145_GSM8171246_fullres_image_q1.png	GACTCATACGCCGTTA-1_3	TNT_45	1890.7	1949.3	GSE238145	GSM8171246	fullres	GSM8171246	TNT	Tumor	NormoCellular	Tumor Rich	NA
GSE238145_GSM8171246_fullres_image_q1.png	GACTCGCAAGGTGACA-1_3	TNT_45	709.49	1891.4	GSE238145	GSM8171246	fullres	GSM8171246	TNT	Tumor	NormoCellular	Tumor Rich	NA
GSE238145_GSM8171246_fullres_image_q1.png	GACTCGGCATCTGAAC-1_3	TNT_45	1307.6	898.4	GSE238145	GSM8171246	fullres	GSM8171246	TNT	Tumor	NormoCellular	Tumor Rich	NA
GSE238145_GSM8171246_fullres_image_q1.png	GACTGAGCTCATGGAG-1_3	TNT_45	1520.2	1009.3	GSE238145	GSM8171246	fullres	GSM8171246	TNT	Tumor	NormoCellular	Tumor Rich	NA
GSE238145_GSM8171246_fullres_image_q1.png	GACTGATCGCACTGTA-1_3	TNT_45	2319.5	514.04	GSE238145	GSM8171246	fullres	GSM8171246	TNT	Tumor	NormoCellular	Tumor Rich	NA
GSE238145_GSM8171246_fullres_image_q1.png	GACTGATTGAAGGACC-1_3	TNT_45	731.09	1744.1	GSE238145	GSM8171246	fullres	GSM8171246	TNT	Tumor	NormoCellular	Tumor Rich	NA
GSE238145_GSM8171246_fullres_image_q1.png	GACTGATTGGCCATGT-1_3	TNT_45	711	1191.7	GSE238145	GSM8171246	fullres	GSM8171246	TNT	Tumor	NormoCellular	Tumor Rich	NA
GSE238145_GSM8171246_fullres_image_q1.png	GACTGCGTGCCATTAC-1_3	TNT_45	1986.8	1820.5	GSE238145	GSM8171246	fullres	GSM8171246	TNT	Tumor	NormoCellular	Tumor Rich	NA
GSE238145_GSM8171246_fullres_image_q1.png	GACTGGCTTAAGTGTT-1_3	TNT_45	1476.3	1635.2	GSE238145	GSM8171246	fullres	GSM8171246	TNT	Tumor	NormoCellular	Tumor Rich	NA
GSE238145_GSM8171246_fullres_image_q1.png	GACTGGTGGCTTGGAG-1_3	TNT_45	741.06	2057.2	GSE238145	GSM8171246	fullres	GSM8171246	TNT	Tumor	NormoCellular	Tumor Rich	NA
GSE238145_GSM8171246_fullres_image_q1.png	GACTGTATTGCGAACC-1_3	TNT_45	1986.9	1783.6	GSE238145	GSM8171246	fullres	GSM8171246	TNT	Tumor	NormoCellular	Tumor Rich	NA
GSE238145_GSM8171246_fullres_image_q1.png	GACTTAAGCGTGAAGC-1_3	TNT_45	1008.5	1413.3	GSE238145	GSM8171246	fullres	GSM8171246	TNT	Tumor	NormoCellular	Tumor Rich	NA
GSE238145_GSM8171246_fullres_image_q1.png	GACTTAGGATCTCCAG-1_3	TNT_45	1380.4	1690.4	GSE238145	GSM8171246	fullres	GSM8171246	TNT	Tumor	NormoCellular	Tumor Rich	NA
GSE238145_GSM8171246_fullres_image_q1.png	GACTTGAGTGCAGCGT-1_3	TNT_45	1198.9	1966.1	GSE238145	GSM8171246	fullres	GSM8171246	TNT	Tumor	NormoCellular	Tumor Rich	NA
GSE238145_GSM8171246_fullres_image_q1.png	GACTTGCATAGGTAAT-1_3	TNT_45	1305.8	1745.4	GSE238145	GSM8171246	fullres	GSM8171246	TNT	Tumor	NormoCellular	Tumor Rich	NA
GSE238145_GSM8171246_fullres_image_q1.png	GACTTGCGACGGTGGC-1_3	TNT_45	1519.7	1267.1	GSE238145	GSM8171246	fullres	GSM8171246	TNT	Tumor	NormoCellular	Tumor Rich	NA
GSE238145_GSM8171246_fullres_image_q1.png	GACTTGCTGATTAGCT-1_3	TNT_45	509.07	1062.5	GSE238145	GSM8171246	fullres	GSM8171246	TNT	Tumor	NormoCellular	Tumor Rich	NA
GSE238145_GSM8171246_fullres_image_q1.png	GACTTGTCCGAAGTTA-1_3	TNT_45	891.73	1284.3	GSE238145	GSM8171246	fullres	GSM8171246	TNT	Tumor	NormoCellular	Tumor Rich	NA
GSE238145_GSM8171246_fullres_image_q1.png	GAGCCAGCATGGACGG-1_3	TNT_45	1296.7	1027.4	GSE238145	GSM8171246	fullres	GSM8171246	TNT	Tumor	NormoCellular	Tumor Rich	NA
GSE238145_GSM8171246_fullres_image_q1.png	GAGCCGACGTTGGACG-1_3	TNT_45	837.92	1560.2	GSE238145	GSM8171246	fullres	GSM8171246	TNT	Tumor	NormoCellular	Tumor Rich	NA
GSE238145_GSM8171246_fullres_image_q1.png	GAGCCTAAGTACCAGT-1_3	TNT_45	413.08	1154.2	GSE238145	GSM8171246	fullres	GSM8171246	TNT	Tumor	NormoCellular	Tumor Rich	NA
GSE238145_GSM8171246_fullres_image_q1.png	GAGCCTGAGGCGCACG-1_3	TNT_45	805.63	1726	GSE238145	GSM8171246	fullres	GSM8171246	TNT	Tumor	NormoCellular	Tumor Rich	NA
GSE238145_GSM8171246_fullres_image_q1.png	GAGCCTGTGCACTCAA-1_3	TNT_45	1392.5	1045.9	GSE238145	GSM8171246	fullres	GSM8171246	TNT	Tumor	NormoCellular	Tumor Rich	NA
GSE238145_GSM8171246_fullres_image_q1.png	GAGCGACATCGCTCCT-1_3	TNT_45	1211.4	1100.8	GSE238145	GSM8171246	fullres	GSM8171246	TNT	Tumor	NormoCellular	Tumor Rich	NA
GSE238145_GSM8171246_fullres_image_q1.png	GAGCGACGGCTAACCT-1_3	TNT_45	1637.5	917.64	GSE238145	GSM8171246	fullres	GSM8171246	TNT	Tumor	NormoCellular	Tumor Rich	NA
GSE238145_GSM8171246_fullres_image_q1.png	GAGCGACGTCGATTGG-1_3	TNT_45	1604.8	1304.1	GSE238145	GSM8171246	fullres	GSM8171246	TNT	Tumor	NormoCellular	Tumor Rich	NA
GSE238145_GSM8171246_fullres_image_q1.png	GAGCGACGTTATACCA-1_3	TNT_45	837.36	1818	GSE238145	GSM8171246	fullres	GSM8171246	TNT	Tumor	NormoCellular	Tumor Rich	NA
GSE238145_GSM8171246_fullres_image_q1.png	GAGCGATAGCGAGGTC-1_3	TNT_45	1529.2	1801.2	GSE238145	GSM8171246	fullres	GSM8171246	TNT	Tumor	NormoCellular	Tumor Rich	NA
GSE238145_GSM8171246_fullres_image_q1.png	GAGCGATTCTTACTTC-1_3	TNT_45	2169.8	845.14	GSE238145	GSM8171246	fullres	GSM8171246	TNT	Tumor	NormoCellular	Tumor Rich	NA
GSE238145_GSM8171246_fullres_image_q1.png	GAGCGGAAGACCAGGA-1_3	TNT_45	1848.5	1765	GSE238145	GSM8171246	fullres	GSM8171246	TNT	Tumor	NormoCellular	Tumor Rich	NA
GSE238145_GSM8171246_fullres_image_q1.png	GAGCGGATGCGTGATA-1_3	TNT_45	878.74	2370.4	GSE238145	GSM8171246	fullres	GSM8171246	TNT	Tumor	NormoCellular	Tumor Rich	NA
GSE238145_GSM8171246_fullres_image_q1.png	GAGCGGCATAACATGC-1_3	TNT_45	1786.4	954.78	GSE238145	GSM8171246	fullres	GSM8171246	TNT	Tumor	NormoCellular	Tumor Rich	NA
GSE238145_GSM8171246_fullres_image_q1.png	GAGCGGCTCCAAGAGT-1_3	TNT_45	1531.9	549.17	GSE238145	GSM8171246	fullres	GSM8171246	TNT	Tumor	NormoCellular	Tumor Rich	NA
GSE238145_GSM8171246_fullres_image_q1.png	GAGCGGTGCTCCGCCA-1_3	TNT_45	1338	1616.6	GSE238145	GSM8171246	fullres	GSM8171246	TNT	Tumor	NormoCellular	Tumor Rich	NA
GSE238145_GSM8171246_fullres_image_q1.png	GAGCGTGGACAGACCG-1_3	TNT_45	1764	1470.3	GSE238145	GSM8171246	fullres	GSM8171246	TNT	Tumor	NormoCellular	Tumor Rich	NA
GSE238145_GSM8171246_fullres_image_q1.png	GAGCTAAGTGGCTGAA-1_3	TNT_45	1189.2	1542.7	GSE238145	GSM8171246	fullres	GSM8171246	TNT	Tumor	NormoCellular	Tumor Rich	NA
GSE238145_GSM8171246_fullres_image_q1.png	GAGCTATTACCGCCAG-1_3	TNT_45	996.96	1836.9	GSE238145	GSM8171246	fullres	GSM8171246	TNT	Tumor	NormoCellular	Tumor Rich	NA
GSE238145_GSM8171246_fullres_image_q1.png	GAGCTCAGTTCCGCGT-1_3	TNT_45	1052.5	750.56	GSE238145	GSM8171246	fullres	GSM8171246	TNT	Tumor	NormoCellular	Tumor Rich	NA
GSE238145_GSM8171246_fullres_image_q1.png	GAGCTCCTGACCGCAG-1_3	TNT_45	1383	512.02	GSE238145	GSM8171246	fullres	GSM8171246	TNT	Tumor	NormoCellular	Tumor Rich	NA
GSE238145_GSM8171246_fullres_image_q1.png	GAGCTCTATGGCGGAG-1_3	TNT_45	923.94	1155.3	GSE238145	GSM8171246	fullres	GSM8171246	TNT	Tumor	NormoCellular	Tumor Rich	NA
GSE238145_GSM8171246_fullres_image_q1.png	GAGCTCTATGTAATGC-1_3	TNT_45	518.48	1633.2	GSE238145	GSM8171246	fullres	GSM8171246	TNT	Tumor	NormoCellular	Tumor Rich	NA
GSE238145_GSM8171246_fullres_image_q1.png	GAGCTGGTGATCTGCA-1_3	TNT_45	1369.5	1819.1	GSE238145	GSM8171246	fullres	GSM8171246	TNT	Tumor	NormoCellular	Tumor Rich	NA
GSE238145_GSM8171246_fullres_image_q1.png	GAGCTTGAGTATCAAC-1_3	TNT_45	614.86	1357.3	GSE238145	GSM8171246	fullres	GSM8171246	TNT	Tumor	NormoCellular	Tumor Rich	NA
GSE238145_GSM8171246_fullres_image_q1.png	GAGGAACATTGACGAT-1_3	TNT_45	612.55	2425.2	GSE238145	GSM8171246	fullres	GSM8171246	TNT	Tumor	NormoCellular	Tumor Rich	NA
GSE238145_GSM8171246_fullres_image_q1.png	GAGGAAGCACTCGGAG-1_3	TNT_45	835.53	2664.9	GSE238145	GSM8171246	fullres	GSM8171246	TNT	Tumor	NormoCellular	Tumor Rich	NA
GSE238145_GSM8171246_fullres_image_q1.png	GAGGAAGGCAGAGTAA-1_3	TNT_45	750.47	2627.9	GSE238145	GSM8171246	fullres	GSM8171246	TNT	Tumor	NormoCellular	Tumor Rich	NA
GSE238145_GSM8171246_fullres_image_q1.png	GAGGAAGGCGAGTCGC-1_3	TNT_45	2138	789.73	GSE238145	GSM8171246	fullres	GSM8171246	TNT	Tumor	NormoCellular	Tumor Rich	NA
GSE238145_GSM8171246_fullres_image_q1.png	GAGGAAGGTTATGACT-1_3	TNT_45	603.86	1522.9	GSE238145	GSM8171246	fullres	GSM8171246	TNT	Tumor	NormoCellular	Tumor Rich	NA
GSE238145_GSM8171246_fullres_image_q1.png	GAGGAATACTCGACGG-1_3	TNT_45	1189.4	1432.2	GSE238145	GSM8171246	fullres	GSM8171246	TNT	Tumor	NormoCellular	Tumor Rich	NA
GSE238145_GSM8171246_fullres_image_q1.png	GAGGAATAGTGCATAA-1_3	TNT_45	1208.5	2463.3	GSE238145	GSM8171246	fullres	GSM8171246	TNT	Tumor	NormoCellular	Tumor Rich	NA
GSE238145_GSM8171246_fullres_image_q1.png	GAGGACCTTACAATCA-1_3	TNT_45	1743.9	954.69	GSE238145	GSM8171246	fullres	GSM8171246	TNT	Tumor	NormoCellular	Tumor Rich	NA
GSE238145_GSM8171246_fullres_image_q1.png	GAGGATACCATCAAGA-1_3	TNT_45	2159.6	642.48	GSE238145	GSM8171246	fullres	GSM8171246	TNT	Tumor	NormoCellular	Tumor Rich	NA
GSE238145_GSM8171246_fullres_image_q1.png	GAGGATCGTGGACAGC-1_3	TNT_45	2170.2	661.02	GSE238145	GSM8171246	fullres	GSM8171246	TNT	Tumor	NormoCellular	Tumor Rich	NA
GSE238145_GSM8171246_fullres_image_q1.png	GAGGATGCGATTAACT-1_3	TNT_45	1338.6	1322.1	GSE238145	GSM8171246	fullres	GSM8171246	TNT	Tumor	NormoCellular	Tumor Rich	NA
GSE238145_GSM8171246_fullres_image_q1.png	GAGGATGCTCACATCG-1_3	TNT_45	1390.8	1819.2	GSE238145	GSM8171246	fullres	GSM8171246	TNT	Tumor	NormoCellular	Tumor Rich	NA
GSE238145_GSM8171246_fullres_image_q1.png	GAGGATTGCCGAGCGT-1_3	TNT_45	775.1	1081.4	GSE238145	GSM8171246	fullres	GSM8171246	TNT	Tumor	NormoCellular	Tumor Rich	NA
GSE238145_GSM8171246_fullres_image_q1.png	GAGGCCACGGCCGAGT-1_3	TNT_45	1391.9	1303.7	GSE238145	GSM8171246	fullres	GSM8171246	TNT	Tumor	NormoCellular	Tumor Rich	NA
GSE238145_GSM8171246_fullres_image_q1.png	GAGGCCATCTCACGAG-1_3	TNT_45	1115.6	1118.9	GSE238145	GSM8171246	fullres	GSM8171246	TNT	Tumor	NormoCellular	Tumor Rich	NA
GSE238145_GSM8171246_fullres_image_q1.png	GAGGCCTAGGCAGATC-1_3	TNT_45	476.3	1449	GSE238145	GSM8171246	fullres	GSM8171246	TNT	Tumor	NormoCellular	Tumor Rich	NA
GSE238145_GSM8171246_fullres_image_q1.png	GAGGCCTAGTGATGCT-1_3	TNT_45	1017.7	2094.7	GSE238145	GSM8171246	fullres	GSM8171246	TNT	Tumor	NormoCellular	Tumor Rich	NA
GSE238145_GSM8171246_fullres_image_q1.png	GAGGCCTATCAAGACG-1_3	TNT_45	1051.4	1266.1	GSE238145	GSM8171246	fullres	GSM8171246	TNT	Tumor	NormoCellular	Tumor Rich	NA
GSE238145_GSM8171246_fullres_image_q1.png	GAGGCGACCATGTTAG-1_3	TNT_45	1201.5	750.88	GSE238145	GSM8171246	fullres	GSM8171246	TNT	Tumor	NormoCellular	Tumor Rich	NA
GSE238145_GSM8171246_fullres_image_q1.png	GAGGCGCAGGACGTCC-1_3	TNT_45	1604.8	1267.3	GSE238145	GSM8171246	fullres	GSM8171246	TNT	Tumor	NormoCellular	Tumor Rich	NA
GSE238145_GSM8171246_fullres_image_q1.png	GAGGCGTTACTACGTG-1_3	TNT_45	1027.7	2370.8	GSE238145	GSM8171246	fullres	GSM8171246	TNT	Tumor	NormoCellular	Tumor Rich	NA
GSE238145_GSM8171246_fullres_image_q1.png	GAGGTACCACAGTTAT-1_3	TNT_45	998.63	1063.6	GSE238145	GSM8171246	fullres	GSM8171246	TNT	Tumor	NormoCellular	Tumor Rich	NA
GSE238145_GSM8171246_fullres_image_q1.png	GAGGTACTTAGTGGTC-1_3	TNT_45	1264.9	971.96	GSE238145	GSM8171246	fullres	GSM8171246	TNT	Tumor	NormoCellular	Tumor Rich	NA
GSE238145_GSM8171246_fullres_image_q1.png	GAGGTAGTCACGAGGA-1_3	TNT_45	1658.9	880.86	GSE238145	GSM8171246	fullres	GSM8171246	TNT	Tumor	NormoCellular	Tumor Rich	NA
GSE238145_GSM8171246_fullres_image_q1.png	GAGGTCACTCGGACGG-1_3	TNT_45	1689	1709.4	GSE238145	GSM8171246	fullres	GSM8171246	TNT	Tumor	NormoCellular	Tumor Rich	NA
GSE238145_GSM8171246_fullres_image_q1.png	GAGGTCATAGGACATA-1_3	TNT_45	687.01	2443.7	GSE238145	GSM8171246	fullres	GSM8171246	TNT	Tumor	NormoCellular	Tumor Rich	NA
GSE238145_GSM8171246_fullres_image_q1.png	GAGGTCCAGACCATAA-1_3	TNT_45	1264.6	1119.3	GSE238145	GSM8171246	fullres	GSM8171246	TNT	Tumor	NormoCellular	Tumor Rich	NA
GSE238145_GSM8171246_fullres_image_q1.png	GAGGTGCCTCACGCTC-1_3	TNT_45	793.52	2407.1	GSE238145	GSM8171246	fullres	GSM8171246	TNT	Tumor	NormoCellular	Tumor Rich	NA
GSE238145_GSM8171246_fullres_image_q1.png	GAGGTGCGCCTGCGAT-1_3	TNT_45	1113.3	2186.8	GSE238145	GSM8171246	fullres	GSM8171246	TNT	Tumor	NormoCellular	Tumor Rich	NA
GSE238145_GSM8171246_fullres_image_q1.png	GAGGTGGCAGCGACAT-1_3	TNT_45	1467.5	806.8	GSE238145	GSM8171246	fullres	GSM8171246	TNT	Tumor	NormoCellular	Tumor Rich	NA
GSE238145_GSM8171246_fullres_image_q1.png	GAGGTGTAATGAGCCG-1_3	TNT_45	1592.7	1948.6	GSE238145	GSM8171246	fullres	GSM8171246	TNT	Tumor	NormoCellular	Tumor Rich	NA
GSE238145_GSM8171246_fullres_image_q1.png	GAGGTGTAGGACAATC-1_3	TNT_45	1659.1	770.39	GSE238145	GSM8171246	fullres	GSM8171246	TNT	Tumor	NormoCellular	Tumor Rich	NA
GSE238145_GSM8171246_fullres_image_q1.png	GAGGTGTATGCGAAGG-1_3	TNT_45	1041.4	990	GSE238145	GSM8171246	fullres	GSM8171246	TNT	Tumor	NormoCellular	Tumor Rich	NA
GSE238145_GSM8171246_fullres_image_q1.png	GAGTAAGCCTTCCGCC-1_3	TNT_45	1144.4	2536.8	GSE238145	GSM8171246	fullres	GSM8171246	TNT	Tumor	NormoCellular	Tumor Rich	NA
GSE238145_GSM8171246_fullres_image_q1.png	GAGTAGACTATTAACC-1_3	TNT_45	795.35	1560.1	GSE238145	GSM8171246	fullres	GSM8171246	TNT	Tumor	NormoCellular	Tumor Rich	NA
GSE238145_GSM8171246_fullres_image_q1.png	GAGTAGCATGCCGGCG-1_3	TNT_45	402.56	1099.1	GSE238145	GSM8171246	fullres	GSM8171246	TNT	Tumor	NormoCellular	Tumor Rich	NA
GSE238145_GSM8171246_fullres_image_q1.png	GAGTAGCCGTCTGATA-1_3	TNT_45	1349	1450.9	GSE238145	GSM8171246	fullres	GSM8171246	TNT	Tumor	NormoCellular	Tumor Rich	NA
GSE238145_GSM8171246_fullres_image_q1.png	GAGTAGTCAGCCGCTA-1_3	TNT_45	1102.4	2279	GSE238145	GSM8171246	fullres	GSM8171246	TNT	Tumor	NormoCellular	Tumor Rich	NA
GSE238145_GSM8171246_fullres_image_q1.png	GAGTATGCGTACCAGC-1_3	TNT_45	1997.2	1912.7	GSE238145	GSM8171246	fullres	GSM8171246	TNT	Tumor	NormoCellular	Tumor Rich	NA
GSE238145_GSM8171246_fullres_image_q1.png	GAGTCACGACAACCTT-1_3	TNT_45	1539.6	1893.2	GSE238145	GSM8171246	fullres	GSM8171246	TNT	Tumor	NormoCellular	Tumor Rich	NA
GSE238145_GSM8171246_fullres_image_q1.png	GAGTCACGTTAAGTAT-1_3	TNT_45	879.93	1818.1	GSE238145	GSM8171246	fullres	GSM8171246	TNT	Tumor	NormoCellular	Tumor Rich	NA
GSE238145_GSM8171246_fullres_image_q1.png	GAGTCCACGAGTAGCT-1_3	TNT_45	614.3	1615.1	GSE238145	GSM8171246	fullres	GSM8171246	TNT	Tumor	NormoCellular	Tumor Rich	NA
GSE238145_GSM8171246_fullres_image_q1.png	GAGTCCGTAGGACTTG-1_3	TNT_45	359.51	1319.9	GSE238145	GSM8171246	fullres	GSM8171246	TNT	Tumor	NormoCellular	Tumor Rich	NA
GSE238145_GSM8171246_fullres_image_q1.png	GAGTCCGTGAAGATTG-1_3	TNT_45	1390.9	1782.4	GSE238145	GSM8171246	fullres	GSM8171246	TNT	Tumor	NormoCellular	Tumor Rich	NA
GSE238145_GSM8171246_fullres_image_q1.png	GAGTCCTCCAGAATTC-1_3	TNT_45	401.61	1541	GSE238145	GSM8171246	fullres	GSM8171246	TNT	Tumor	NormoCellular	Tumor Rich	NA
GSE238145_GSM8171246_fullres_image_q1.png	GAGTCCTGAGCCGATT-1_3	TNT_45	740.1	2499.1	GSE238145	GSM8171246	fullres	GSM8171246	TNT	Tumor	NormoCellular	Tumor Rich	NA
GSE238145_GSM8171246_fullres_image_q1.png	GAGTCGAGGATAGTAT-1_3	TNT_45	1307.6	935.23	GSE238145	GSM8171246	fullres	GSM8171246	TNT	Tumor	NormoCellular	Tumor Rich	NA
GSE238145_GSM8171246_fullres_image_q1.png	GAGTCTAATCACAGGC-1_3	TNT_45	711.16	1118.1	GSE238145	GSM8171246	fullres	GSM8171246	TNT	Tumor	NormoCellular	Tumor Rich	NA
GSE238145_GSM8171246_fullres_image_q1.png	GAGTCTATGTTAACGA-1_3	TNT_45	1924.9	899.74	GSE238145	GSM8171246	fullres	GSM8171246	TNT	Tumor	NormoCellular	Tumor Rich	NA
GSE238145_GSM8171246_fullres_image_q1.png	GAGTGCAACTACCAGA-1_3	TNT_45	314.87	2277.3	GSE238145	GSM8171246	fullres	GSM8171246	TNT	Tumor	NormoCellular	Tumor Rich	NA
GSE238145_GSM8171246_fullres_image_q1.png	GAGTGCAAGGAATGTT-1_3	TNT_45	984.53	2665.3	GSE238145	GSM8171246	fullres	GSM8171246	TNT	Tumor	NormoCellular	Tumor Rich	NA
GSE238145_GSM8171246_fullres_image_q1.png	GAGTGCGGTCCAACGG-1_3	TNT_45	1337.9	1653.5	GSE238145	GSM8171246	fullres	GSM8171246	TNT	Tumor	NormoCellular	Tumor Rich	NA
GSE238145_GSM8171246_fullres_image_q1.png	GAGTGCTACGGACGTC-1_3	TNT_45	1786.7	844.31	GSE238145	GSM8171246	fullres	GSM8171246	TNT	Tumor	NormoCellular	Tumor Rich	NA
GSE238145_GSM8171246_fullres_image_q1.png	GAGTGCTCTTGGTTGC-1_3	TNT_45	635.67	1578.3	GSE238145	GSM8171246	fullres	GSM8171246	TNT	Tumor	NormoCellular	Tumor Rich	NA
GSE238145_GSM8171246_fullres_image_q1.png	GAGTGGAATGCCAGTT-1_3	TNT_45	2136.1	1673.5	GSE238145	GSM8171246	fullres	GSM8171246	TNT	Tumor	NormoCellular	Tumor Rich	NA
GSE238145_GSM8171246_fullres_image_q1.png	GAGTTAATTAGCTCCA-1_3	TNT_45	1275.3	1101	GSE238145	GSM8171246	fullres	GSM8171246	TNT	Tumor	NormoCellular	Tumor Rich	NA
GSE238145_GSM8171246_fullres_image_q1.png	GAGTTAGCGAACGTTA-1_3	TNT_45	1123.6	2352.7	GSE238145	GSM8171246	fullres	GSM8171246	TNT	Tumor	NormoCellular	Tumor Rich	NA
GSE238145_GSM8171246_fullres_image_q1.png	GAGTTAGTTCGGAGGT-1_3	TNT_45	1977.2	1323.4	GSE238145	GSM8171246	fullres	GSM8171246	TNT	Tumor	NormoCellular	Tumor Rich	NA
GSE238145_GSM8171246_fullres_image_q1.png	GAGTTATCACGAACTC-1_3	TNT_45	1253.4	1358.7	GSE238145	GSM8171246	fullres	GSM8171246	TNT	Tumor	NormoCellular	Tumor Rich	NA
GSE238145_GSM8171246_fullres_image_q1.png	GAGTTCAGAACATACT-1_3	TNT_45	647.7	933.8	GSE238145	GSM8171246	fullres	GSM8171246	TNT	Tumor	NormoCellular	Tumor Rich	NA
GSE238145_GSM8171246_fullres_image_q1.png	GAGTTCAGCTGGTATG-1_3	TNT_45	1189.9	1211.3	GSE238145	GSM8171246	fullres	GSM8171246	TNT	Tumor	NormoCellular	Tumor Rich	NA
GSE238145_GSM8171246_fullres_image_q1.png	GAGTTCAGTCGGTCAT-1_3	TNT_45	1817.2	1488.7	GSE238145	GSM8171246	fullres	GSM8171246	TNT	Tumor	NormoCellular	Tumor Rich	NA
GSE238145_GSM8171246_fullres_image_q1.png	GAGTTCGGATAATCAG-1_3	TNT_45	870.44	1284.2	GSE238145	GSM8171246	fullres	GSM8171246	TNT	Tumor	NormoCellular	Tumor Rich	NA
GSE238145_GSM8171246_fullres_image_q1.png	GAGTTGTAGATAGGAA-1_3	TNT_45	1393.3	640.82	GSE238145	GSM8171246	fullres	GSM8171246	TNT	Tumor	NormoCellular	Tumor Rich	NA
GSE238145_GSM8171246_fullres_image_q1.png	GATAAGAACGTTACTG-1_3	TNT_45	741.38	1909.9	GSE238145	GSM8171246	fullres	GSM8171246	TNT	Tumor	NormoCellular	Tumor Rich	NA
GSE238145_GSM8171246_fullres_image_q1.png	GATAAGACTGGTTCGA-1_3	TNT_45	711.96	749.82	GSE238145	GSM8171246	fullres	GSM8171246	TNT	Tumor	NormoCellular	Tumor Rich	NA
GSE238145_GSM8171246_fullres_image_q1.png	GATAAGACTTGACATC-1_3	TNT_45	953.28	2352.3	GSE238145	GSM8171246	fullres	GSM8171246	TNT	Tumor	NormoCellular	Tumor Rich	NA
GSE238145_GSM8171246_fullres_image_q1.png	GATAAGGCTGGCTACT-1_3	TNT_45	942.75	2296.9	GSE238145	GSM8171246	fullres	GSM8171246	TNT	Tumor	NormoCellular	Tumor Rich	NA
GSE238145_GSM8171246_fullres_image_q1.png	GATAAGTCGATACTAG-1_3	TNT_45	1893.3	734.07	GSE238145	GSM8171246	fullres	GSM8171246	TNT	Tumor	NormoCellular	Tumor Rich	NA
GSE238145_GSM8171246_fullres_image_q1.png	GATAAGTTACGTCTGG-1_3	TNT_45	870.76	1136.9	GSE238145	GSM8171246	fullres	GSM8171246	TNT	Tumor	NormoCellular	Tumor Rich	NA
GSE238145_GSM8171246_fullres_image_q1.png	GATAAGTTCATGGATA-1_3	TNT_45	1234.2	401.23	GSE238145	GSM8171246	fullres	GSM8171246	TNT	Tumor	NormoCellular	Tumor Rich	NA
GSE238145_GSM8171246_fullres_image_q1.png	GATAAGTTGAAGGCAT-1_3	TNT_45	1839.7	936.38	GSE238145	GSM8171246	fullres	GSM8171246	TNT	Tumor	NormoCellular	Tumor Rich	NA
GSE238145_GSM8171246_fullres_image_q1.png	GATAATAGGTCACTTC-1_3	TNT_45	1627.1	825.45	GSE238145	GSM8171246	fullres	GSM8171246	TNT	Tumor	NormoCellular	Tumor Rich	NA
GSE238145_GSM8171246_fullres_image_q1.png	GATACACCAGTGAGGT-1_3	TNT_45	730.85	1854.6	GSE238145	GSM8171246	fullres	GSM8171246	TNT	Tumor	NormoCellular	Tumor Rich	NA
GSE238145_GSM8171246_fullres_image_q1.png	GATACAGGTCCAAGTT-1_3	TNT_45	444.42	1430.6	GSE238145	GSM8171246	fullres	GSM8171246	TNT	Tumor	NormoCellular	Tumor Rich	NA
GSE238145_GSM8171246_fullres_image_q1.png	GATACTTCGTACAGTT-1_3	TNT_45	1113.4	2113.2	GSE238145	GSM8171246	fullres	GSM8171246	TNT	Tumor	NormoCellular	Tumor Rich	NA
GSE238145_GSM8171246_fullres_image_q1.png	GATAGACACGTAGCCA-1_3	TNT_45	1786.4	991.61	GSE238145	GSM8171246	fullres	GSM8171246	TNT	Tumor	NormoCellular	Tumor Rich	NA
GSE238145_GSM8171246_fullres_image_q1.png	GATAGAGTCGCTGGCA-1_3	TNT_45	2265.4	937.3	GSE238145	GSM8171246	fullres	GSM8171246	TNT	Tumor	NormoCellular	Tumor Rich	NA
GSE238145_GSM8171246_fullres_image_q1.png	GATAGTCTCCGTCGAT-1_3	TNT_45	1350	972.14	GSE238145	GSM8171246	fullres	GSM8171246	TNT	Tumor	NormoCellular	Tumor Rich	NA
GSE238145_GSM8171246_fullres_image_q1.png	GATATCACCGCTGTTG-1_3	TNT_45	2050.5	1894.3	GSE238145	GSM8171246	fullres	GSM8171246	TNT	Tumor	NormoCellular	Tumor Rich	NA
GSE238145_GSM8171246_fullres_image_q1.png	GATATCAGTGCACGGA-1_3	TNT_45	762.9	1799.5	GSE238145	GSM8171246	fullres	GSM8171246	TNT	Tumor	NormoCellular	Tumor Rich	NA
GSE238145_GSM8171246_fullres_image_q1.png	GATATCGAAGCAACAG-1_3	TNT_45	880.41	1597.1	GSE238145	GSM8171246	fullres	GSM8171246	TNT	Tumor	NormoCellular	Tumor Rich	NA
GSE238145_GSM8171246_fullres_image_q1.png	GATATCTTATTGGCTG-1_3	TNT_45	667.08	1817.6	GSE238145	GSM8171246	fullres	GSM8171246	TNT	Tumor	NormoCellular	Tumor Rich	NA
GSE238145_GSM8171246_fullres_image_q1.png	GATATGATGCTTCCAC-1_3	TNT_45	1956.3	1139.3	GSE238145	GSM8171246	fullres	GSM8171246	TNT	Tumor	NormoCellular	Tumor Rich	NA
GSE238145_GSM8171246_fullres_image_q1.png	GATATGCTGTAACTGT-1_3	TNT_45	580.98	2259.3	GSE238145	GSM8171246	fullres	GSM8171246	TNT	Tumor	NormoCellular	Tumor Rich	NA
GSE238145_GSM8171246_fullres_image_q1.png	GATCACCAGTCCACTT-1_3	TNT_45	1456.4	1009.2	GSE238145	GSM8171246	fullres	GSM8171246	TNT	Tumor	NormoCellular	Tumor Rich	NA
GSE238145_GSM8171246_fullres_image_q1.png	GATCACCATATCATTG-1_3	TNT_45	1828.7	1102.2	GSE238145	GSM8171246	fullres	GSM8171246	TNT	Tumor	NormoCellular	Tumor Rich	NA
GSE238145_GSM8171246_fullres_image_q1.png	GATCACGAATACTAAC-1_3	TNT_45	944.43	1523.6	GSE238145	GSM8171246	fullres	GSM8171246	TNT	Tumor	NormoCellular	Tumor Rich	NA
GSE238145_GSM8171246_fullres_image_q1.png	GATCACGGTACCTTCG-1_3	TNT_45	805.31	1873.3	GSE238145	GSM8171246	fullres	GSM8171246	TNT	Tumor	NormoCellular	Tumor Rich	NA
GSE238145_GSM8171246_fullres_image_q1.png	GATCACTCGTAGCTAG-1_3	TNT_45	997.04	1800	GSE238145	GSM8171246	fullres	GSM8171246	TNT	Tumor	NormoCellular	Tumor Rich	NA
GSE238145_GSM8171246_fullres_image_q1.png	GATCACTCTGCGCTCA-1_3	TNT_45	1233.5	732.64	GSE238145	GSM8171246	fullres	GSM8171246	TNT	Tumor	NormoCellular	Tumor Rich	NA
GSE238145_GSM8171246_fullres_image_q1.png	GATCCAAGCCAGGCAA-1_3	TNT_45	1784.8	1728.1	GSE238145	GSM8171246	fullres	GSM8171246	TNT	Tumor	NormoCellular	Tumor Rich	NA
GSE238145_GSM8171246_fullres_image_q1.png	GATCCAAGTCCTACGC-1_3	TNT_45	1871.7	918.14	GSE238145	GSM8171246	fullres	GSM8171246	TNT	Tumor	NormoCellular	Tumor Rich	NA
GSE238145_GSM8171246_fullres_image_q1.png	GATCCAATGACGTCAG-1_3	TNT_45	1091.5	2407.7	GSE238145	GSM8171246	fullres	GSM8171246	TNT	Tumor	NormoCellular	Tumor Rich	NA
GSE238145_GSM8171246_fullres_image_q1.png	GATCCAATGCTCGTGC-1_3	TNT_45	676.88	2204.4	GSE238145	GSM8171246	fullres	GSM8171246	TNT	Tumor	NormoCellular	Tumor Rich	NA
GSE238145_GSM8171246_fullres_image_q1.png	GATCCACGTAGCTGTC-1_3	TNT_45	731.65	1486.3	GSE238145	GSM8171246	fullres	GSM8171246	TNT	Tumor	NormoCellular	Tumor Rich	NA
GSE238145_GSM8171246_fullres_image_q1.png	GATCCACTACCTGCGG-1_3	TNT_45	1126.7	879.71	GSE238145	GSM8171246	fullres	GSM8171246	TNT	Tumor	NormoCellular	Tumor Rich	NA
GSE238145_GSM8171246_fullres_image_q1.png	GATCCACTCCGGTAAT-1_3	TNT_45	977.9	805.74	GSE238145	GSM8171246	fullres	GSM8171246	TNT	Tumor	NormoCellular	Tumor Rich	NA
GSE238145_GSM8171246_fullres_image_q1.png	GATCCATAATCGCACG-1_3	TNT_45	1210.8	1395.4	GSE238145	GSM8171246	fullres	GSM8171246	TNT	Tumor	NormoCellular	Tumor Rich	NA
GSE238145_GSM8171246_fullres_image_q1.png	GATCCGGACTATGCCA-1_3	TNT_45	1903	1194.3	GSE238145	GSM8171246	fullres	GSM8171246	TNT	Tumor	NormoCellular	Tumor Rich	NA
GSE238145_GSM8171246_fullres_image_q1.png	GATCGCACGCAATCTG-1_3	TNT_45	699.84	1431.1	GSE238145	GSM8171246	fullres	GSM8171246	TNT	Tumor	NormoCellular	Tumor Rich	NA
GSE238145_GSM8171246_fullres_image_q1.png	GATCGCTGAATTCAGG-1_3	TNT_45	1028	2260.3	GSE238145	GSM8171246	fullres	GSM8171246	TNT	Tumor	NormoCellular	Tumor Rich	NA
GSE238145_GSM8171246_fullres_image_q1.png	GATCGTCACTGAGGCT-1_3	TNT_45	391.88	1117.4	GSE238145	GSM8171246	fullres	GSM8171246	TNT	Tumor	NormoCellular	Tumor Rich	NA
GSE238145_GSM8171246_fullres_image_q1.png	GATCGTCACTGCCAGG-1_3	TNT_45	1093.9	1303	GSE238145	GSM8171246	fullres	GSM8171246	TNT	Tumor	NormoCellular	Tumor Rich	NA
GSE238145_GSM8171246_fullres_image_q1.png	GATCGTCATGGATTGA-1_3	TNT_45	2061.2	1876	GSE238145	GSM8171246	fullres	GSM8171246	TNT	Tumor	NormoCellular	Tumor Rich	NA
GSE238145_GSM8171246_fullres_image_q1.png	GATCGTGCAGCTTAGT-1_3	TNT_45	1955.8	1397	GSE238145	GSM8171246	fullres	GSM8171246	TNT	Tumor	NormoCellular	Tumor Rich	NA
GSE238145_GSM8171246_fullres_image_q1.png	GATCGTGCATTATCGG-1_3	TNT_45	1146.4	1616.2	GSE238145	GSM8171246	fullres	GSM8171246	TNT	Tumor	NormoCellular	Tumor Rich	NA
GSE238145_GSM8171246_fullres_image_q1.png	GATCGTGCTATCGTGG-1_3	TNT_45	1136.1	1487.2	GSE238145	GSM8171246	fullres	GSM8171246	TNT	Tumor	NormoCellular	Tumor Rich	NA
GSE238145_GSM8171246_fullres_image_q1.png	GATCGTGGATCTACAG-1_3	TNT_45	1721.1	1617.5	GSE238145	GSM8171246	fullres	GSM8171246	TNT	Tumor	NormoCellular	Tumor Rich	NA
GSE238145_GSM8171246_fullres_image_q1.png	GATCGTGGCATGACTC-1_3	TNT_45	764.1	1247.2	GSE238145	GSM8171246	fullres	GSM8171246	TNT	Tumor	NormoCellular	Tumor Rich	NA
GSE238145_GSM8171246_fullres_image_q1.png	GATCGTGGTCAGCGAG-1_3	TNT_45	1232.9	1027.2	GSE238145	GSM8171246	fullres	GSM8171246	TNT	Tumor	NormoCellular	Tumor Rich	NA
GSE238145_GSM8171246_fullres_image_q1.png	GATCGTTGCGAGAATG-1_3	TNT_45	1912.7	1617.9	GSE238145	GSM8171246	fullres	GSM8171246	TNT	Tumor	NormoCellular	Tumor Rich	NA
GSE238145_GSM8171246_fullres_image_q1.png	GATCGTTGTACTTGAG-1_3	TNT_45	1126.7	916.53	GSE238145	GSM8171246	fullres	GSM8171246	TNT	Tumor	NormoCellular	Tumor Rich	NA
GSE238145_GSM8171246_fullres_image_q1.png	GATCTTATCAGCTAAG-1_3	TNT_45	604.18	1375.6	GSE238145	GSM8171246	fullres	GSM8171246	TNT	Tumor	NormoCellular	Tumor Rich	NA
GSE238145_GSM8171246_fullres_image_q1.png	GATCTTATCTCCATCA-1_3	TNT_45	1316.2	1874.4	GSE238145	GSM8171246	fullres	GSM8171246	TNT	Tumor	NormoCellular	Tumor Rich	NA
GSE238145_GSM8171246_fullres_image_q1.png	GATCTTCCTATGTATC-1_3	TNT_45	1155.8	2223.7	GSE238145	GSM8171246	fullres	GSM8171246	TNT	Tumor	NormoCellular	Tumor Rich	NA
GSE238145_GSM8171246_fullres_image_q1.png	GATCTTGCCTTGCCGC-1_3	TNT_45	1732.8	1157.1	GSE238145	GSM8171246	fullres	GSM8171246	TNT	Tumor	NormoCellular	Tumor Rich	NA
GSE238145_GSM8171246_fullres_image_q1.png	GATCTTGTAATGCAGG-1_3	TNT_45	1328.8	935.27	GSE238145	GSM8171246	fullres	GSM8171246	TNT	Tumor	NormoCellular	Tumor Rich	NA
GSE238145_GSM8171246_fullres_image_q1.png	GATCTTGTCCGATTGG-1_3	TNT_45	1677.9	1912	GSE238145	GSM8171246	fullres	GSM8171246	TNT	Tumor	NormoCellular	Tumor Rich	NA
GSE238145_GSM8171246_fullres_image_q1.png	GATCTTGTGCCGAACA-1_3	TNT_45	1112.6	2481.4	GSE238145	GSM8171246	fullres	GSM8171246	TNT	Tumor	NormoCellular	Tumor Rich	NA
GSE238145_GSM8171246_fullres_image_q1.png	GATGAGCGTGAGTATG-1_3	TNT_45	1285.7	1192.9	GSE238145	GSM8171246	fullres	GSM8171246	TNT	Tumor	NormoCellular	Tumor Rich	NA
GSE238145_GSM8171246_fullres_image_q1.png	GATGAGGCCGGTAGCT-1_3	TNT_45	1251.2	2389.8	GSE238145	GSM8171246	fullres	GSM8171246	TNT	Tumor	NormoCellular	Tumor Rich	NA
GSE238145_GSM8171246_fullres_image_q1.png	GATGAGGTTAGACAAT-1_3	TNT_45	827.39	1505.1	GSE238145	GSM8171246	fullres	GSM8171246	TNT	Tumor	NormoCellular	Tumor Rich	NA
GSE238145_GSM8171246_fullres_image_q1.png	GATGAGTCCGCTGTCG-1_3	TNT_45	1923.8	1415.3	GSE238145	GSM8171246	fullres	GSM8171246	TNT	Tumor	NormoCellular	Tumor Rich	NA
GSE238145_GSM8171246_fullres_image_q1.png	GATGCCAAGTGAGTTA-1_3	TNT_45	1497.9	1488	GSE238145	GSM8171246	fullres	GSM8171246	TNT	Tumor	NormoCellular	Tumor Rich	NA
GSE238145_GSM8171246_fullres_image_q1.png	GATGCCAGCACGGATC-1_3	TNT_45	1061.5	1542.4	GSE238145	GSM8171246	fullres	GSM8171246	TNT	Tumor	NormoCellular	Tumor Rich	NA
GSE238145_GSM8171246_fullres_image_q1.png	GATGCCAGGCGTGGTC-1_3	TNT_45	1190.4	990.32	GSE238145	GSM8171246	fullres	GSM8171246	TNT	Tumor	NormoCellular	Tumor Rich	NA
GSE238145_GSM8171246_fullres_image_q1.png	GATGCGGCATGGTTGT-1_3	TNT_45	995.93	2315.6	GSE238145	GSM8171246	fullres	GSM8171246	TNT	Tumor	NormoCellular	Tumor Rich	NA
GSE238145_GSM8171246_fullres_image_q1.png	GATGGACATGAAGTGG-1_3	TNT_45	1095.1	750.65	GSE238145	GSM8171246	fullres	GSM8171246	TNT	Tumor	NormoCellular	Tumor Rich	NA
GSE238145_GSM8171246_fullres_image_q1.png	GATGGACCAACCTCCA-1_3	TNT_45	1542.6	493.85	GSE238145	GSM8171246	fullres	GSM8171246	TNT	Tumor	NormoCellular	Tumor Rich	NA
GSE238145_GSM8171246_fullres_image_q1.png	GATGGACTAAGTGACA-1_3	TNT_45	1486.6	1801.1	GSE238145	GSM8171246	fullres	GSM8171246	TNT	Tumor	NormoCellular	Tumor Rich	NA
GSE238145_GSM8171246_fullres_image_q1.png	GATGGACTACAGGTAG-1_3	TNT_45	1273.4	1947.9	GSE238145	GSM8171246	fullres	GSM8171246	TNT	Tumor	NormoCellular	Tumor Rich	NA
GSE238145_GSM8171246_fullres_image_q1.png	GATGGAGTGGATCAGA-1_3	TNT_45	613.82	1836	GSE238145	GSM8171246	fullres	GSM8171246	TNT	Tumor	NormoCellular	Tumor Rich	NA
GSE238145_GSM8171246_fullres_image_q1.png	GATGGATAAGCTCGAT-1_3	TNT_45	635.75	1541.5	GSE238145	GSM8171246	fullres	GSM8171246	TNT	Tumor	NormoCellular	Tumor Rich	NA
GSE238145_GSM8171246_fullres_image_q1.png	GATGGATGTTGCATCG-1_3	TNT_45	827.87	1284.1	GSE238145	GSM8171246	fullres	GSM8171246	TNT	Tumor	NormoCellular	Tumor Rich	NA
GSE238145_GSM8171246_fullres_image_q1.png	GATGGTATTCTTGGTG-1_3	TNT_45	1455.7	1340.6	GSE238145	GSM8171246	fullres	GSM8171246	TNT	Tumor	NormoCellular	Tumor Rich	NA
GSE238145_GSM8171246_fullres_image_q1.png	GATGTAATCATGCCGT-1_3	TNT_45	761.55	2425.5	GSE238145	GSM8171246	fullres	GSM8171246	TNT	Tumor	NormoCellular	Tumor Rich	NA
GSE238145_GSM8171246_fullres_image_q1.png	GATGTACTCCTTGGTA-1_3	TNT_45	1379.1	2316.4	GSE238145	GSM8171246	fullres	GSM8171246	TNT	Tumor	NormoCellular	Tumor Rich	NA
GSE238145_GSM8171246_fullres_image_q1.png	GATGTAGTATGCTCTA-1_3	TNT_45	1647.7	1120.1	GSE238145	GSM8171246	fullres	GSM8171246	TNT	Tumor	NormoCellular	Tumor Rich	NA
GSE238145_GSM8171246_fullres_image_q1.png	GATGTAGTTCCACCTA-1_3	TNT_45	1562.4	1193.5	GSE238145	GSM8171246	fullres	GSM8171246	TNT	Tumor	NormoCellular	Tumor Rich	NA
GSE238145_GSM8171246_fullres_image_q1.png	GATGTCCGATACGGTC-1_3	TNT_45	740.58	2278.2	GSE238145	GSM8171246	fullres	GSM8171246	TNT	Tumor	NormoCellular	Tumor Rich	NA
GSE238145_GSM8171246_fullres_image_q1.png	GATGTTCTGTGCTAGT-1_3	TNT_45	1391.6	1450.9	GSE238145	GSM8171246	fullres	GSM8171246	TNT	Tumor	NormoCellular	Tumor Rich	NA
GSE238145_GSM8171246_fullres_image_q1.png	GATTAAGATGCGTCGA-1_3	TNT_45	686.61	2627.8	GSE238145	GSM8171246	fullres	GSM8171246	TNT	Tumor	NormoCellular	Tumor Rich	NA
GSE238145_GSM8171246_fullres_image_q1.png	GATTAAGCCTACTGAG-1_3	TNT_45	1731.8	1599	GSE238145	GSM8171246	fullres	GSM8171246	TNT	Tumor	NormoCellular	Tumor Rich	NA
GSE238145_GSM8171246_fullres_image_q1.png	GATTAATTCACTAGAA-1_3	TNT_45	623.31	2369.9	GSE238145	GSM8171246	fullres	GSM8171246	TNT	Tumor	NormoCellular	Tumor Rich	NA
GSE238145_GSM8171246_fullres_image_q1.png	GATTAGTAACCGCTTG-1_3	TNT_45	967.06	897.67	GSE238145	GSM8171246	fullres	GSM8171246	TNT	Tumor	NormoCellular	Tumor Rich	NA
GSE238145_GSM8171246_fullres_image_q1.png	GATTAGTTAATCATTC-1_3	TNT_45	1593	1801.3	GSE238145	GSM8171246	fullres	GSM8171246	TNT	Tumor	NormoCellular	Tumor Rich	NA
GSE238145_GSM8171246_fullres_image_q1.png	GATTATTCCAACTACC-1_3	TNT_45	1284	2003.1	GSE238145	GSM8171246	fullres	GSM8171246	TNT	Tumor	NormoCellular	Tumor Rich	NA
GSE238145_GSM8171246_fullres_image_q1.png	GATTCAGCTTAGGCTT-1_3	TNT_45	1731.9	1562.2	GSE238145	GSM8171246	fullres	GSM8171246	TNT	Tumor	NormoCellular	Tumor Rich	NA
GSE238145_GSM8171246_fullres_image_q1.png	GATTCAGTGAATCAAT-1_3	TNT_45	1018.4	1763.3	GSE238145	GSM8171246	fullres	GSM8171246	TNT	Tumor	NormoCellular	Tumor Rich	NA
GSE238145_GSM8171246_fullres_image_q1.png	GATTCCATGGAAGTTG-1_3	TNT_45	1093.4	1524	GSE238145	GSM8171246	fullres	GSM8171246	TNT	Tumor	NormoCellular	Tumor Rich	NA
GSE238145_GSM8171246_fullres_image_q1.png	GATTCCGATCGCGATA-1_3	TNT_45	1646.8	1525.1	GSE238145	GSM8171246	fullres	GSM8171246	TNT	Tumor	NormoCellular	Tumor Rich	NA
GSE238145_GSM8171246_fullres_image_q1.png	GATTCCGCAATGGCAA-1_3	TNT_45	2041.6	1065.8	GSE238145	GSM8171246	fullres	GSM8171246	TNT	Tumor	NormoCellular	Tumor Rich	NA
GSE238145_GSM8171246_fullres_image_q1.png	GATTCCGCTCAATAGT-1_3	TNT_45	1221.6	1303.3	GSE238145	GSM8171246	fullres	GSM8171246	TNT	Tumor	NormoCellular	Tumor Rich	NA
GSE238145_GSM8171246_fullres_image_q1.png	GATTCCGTATTCCGAC-1_3	TNT_45	1306.8	1266.6	GSE238145	GSM8171246	fullres	GSM8171246	TNT	Tumor	NormoCellular	Tumor Rich	NA
GSE238145_GSM8171246_fullres_image_q1.png	GATTCCTACCGGCATT-1_3	TNT_45	634.55	2093.8	GSE238145	GSM8171246	fullres	GSM8171246	TNT	Tumor	NormoCellular	Tumor Rich	NA
GSE238145_GSM8171246_fullres_image_q1.png	GATTCCTGACGCTGTT-1_3	TNT_45	529.4	1504.4	GSE238145	GSM8171246	fullres	GSM8171246	TNT	Tumor	NormoCellular	Tumor Rich	NA
GSE238145_GSM8171246_fullres_image_q1.png	GATTCCTGGATCATCC-1_3	TNT_45	1582	1966.9	GSE238145	GSM8171246	fullres	GSM8171246	TNT	Tumor	NormoCellular	Tumor Rich	NA
GSE238145_GSM8171246_fullres_image_q1.png	GATTCCTTACGTTCAA-1_3	TNT_45	752.94	1486.4	GSE238145	GSM8171246	fullres	GSM8171246	TNT	Tumor	NormoCellular	Tumor Rich	NA
GSE238145_GSM8171246_fullres_image_q1.png	GATTCCTTAGGAGTAT-1_3	TNT_45	689	1523.1	GSE238145	GSM8171246	fullres	GSM8171246	TNT	Tumor	NormoCellular	Tumor Rich	NA
GSE238145_GSM8171246_fullres_image_q1.png	GATTCCTTGGCCTCAC-1_3	TNT_45	615.65	989.08	GSE238145	GSM8171246	fullres	GSM8171246	TNT	Tumor	NormoCellular	Tumor Rich	NA
GSE238145_GSM8171246_fullres_image_q1.png	GATTGAAGACATTCGT-1_3	TNT_45	1647	1451.5	GSE238145	GSM8171246	fullres	GSM8171246	TNT	Tumor	NormoCellular	Tumor Rich	NA
GSE238145_GSM8171246_fullres_image_q1.png	GATTGAATGCTGCGGA-1_3	TNT_45	1155.5	2334.2	GSE238145	GSM8171246	fullres	GSM8171246	TNT	Tumor	NormoCellular	Tumor Rich	NA
GSE238145_GSM8171246_fullres_image_q1.png	GATTGACGAATCGAAC-1_3	TNT_45	1328.6	1045.7	GSE238145	GSM8171246	fullres	GSM8171246	TNT	Tumor	NormoCellular	Tumor Rich	NA
GSE238145_GSM8171246_fullres_image_q1.png	GATTGATACAGAAGGC-1_3	TNT_45	1657.3	1617.3	GSE238145	GSM8171246	fullres	GSM8171246	TNT	Tumor	NormoCellular	Tumor Rich	NA
GSE238145_GSM8171246_fullres_image_q1.png	GATTGTACCTGTTCAA-1_3	TNT_45	1786.9	733.84	GSE238145	GSM8171246	fullres	GSM8171246	TNT	Tumor	NormoCellular	Tumor Rich	NA
GSE238145_GSM8171246_fullres_image_q1.png	GCAACAGCACGATATT-1_3	TNT_45	1957	844.68	GSE238145	GSM8171246	fullres	GSM8171246	TNT	Tumor	NormoCellular	Tumor Rich	NA
GSE238145_GSM8171246_fullres_image_q1.png	GCAACAGCATCAGCTC-1_3	TNT_45	1432.9	2040.2	GSE238145	GSM8171246	fullres	GSM8171246	TNT	Tumor	NormoCellular	Tumor Rich	NA
GSE238145_GSM8171246_fullres_image_q1.png	GCAACAGTCGGTTAGG-1_3	TNT_45	1615.4	1322.7	GSE238145	GSM8171246	fullres	GSM8171246	TNT	Tumor	NormoCellular	Tumor Rich	NA
GSE238145_GSM8171246_fullres_image_q1.png	GCAACATAATCACGGA-1_3	TNT_45	1349.6	1193.1	GSE238145	GSM8171246	fullres	GSM8171246	TNT	Tumor	NormoCellular	Tumor Rich	NA
GSE238145_GSM8171246_fullres_image_q1.png	GCAACATCCACGCTCA-1_3	TNT_45	1123.5	2389.5	GSE238145	GSM8171246	fullres	GSM8171246	TNT	Tumor	NormoCellular	Tumor Rich	NA
GSE238145_GSM8171246_fullres_image_q1.png	GCAACATCTACAGGTG-1_3	TNT_45	1265.6	640.55	GSE238145	GSM8171246	fullres	GSM8171246	TNT	Tumor	NormoCellular	Tumor Rich	NA
GSE238145_GSM8171246_fullres_image_q1.png	GCAACATGAGGAGTGC-1_3	TNT_45	1425.4	585.76	GSE238145	GSM8171246	fullres	GSM8171246	TNT	Tumor	NormoCellular	Tumor Rich	NA
GSE238145_GSM8171246_fullres_image_q1.png	GCAACATTAACTACAT-1_3	TNT_45	1688.8	1819.8	GSE238145	GSM8171246	fullres	GSM8171246	TNT	Tumor	NormoCellular	Tumor Rich	NA
GSE238145_GSM8171246_fullres_image_q1.png	GCAACATTGAGGTTGG-1_3	TNT_45	1669.9	715.07	GSE238145	GSM8171246	fullres	GSM8171246	TNT	Tumor	NormoCellular	Tumor Rich	NA
GSE238145_GSM8171246_fullres_image_q1.png	GCAAGAATAGCGCTGC-1_3	TNT_45	550.05	1799.1	GSE238145	GSM8171246	fullres	GSM8171246	TNT	Tumor	NormoCellular	Tumor Rich	NA
GSE238145_GSM8171246_fullres_image_q1.png	GCAAGAATCACCGATC-1_3	TNT_45	1422.9	1727.3	GSE238145	GSM8171246	fullres	GSM8171246	TNT	Tumor	NormoCellular	Tumor Rich	NA
GSE238145_GSM8171246_fullres_image_q1.png	GCAAGAATTCCGACCG-1_3	TNT_45	1050.1	1855.3	GSE238145	GSM8171246	fullres	GSM8171246	TNT	Tumor	NormoCellular	Tumor Rich	NA
GSE238145_GSM8171246_fullres_image_q1.png	GCAAGACATTCTACCT-1_3	TNT_45	901.54	1670.8	GSE238145	GSM8171246	fullres	GSM8171246	TNT	Tumor	NormoCellular	Tumor Rich	NA
GSE238145_GSM8171246_fullres_image_q1.png	GCAAGACGCAGGTGTC-1_3	TNT_45	942.91	2223.3	GSE238145	GSM8171246	fullres	GSM8171246	TNT	Tumor	NormoCellular	Tumor Rich	NA
GSE238145_GSM8171246_fullres_image_q1.png	GCAAGACGCTCAGACC-1_3	TNT_45	1135.2	1892.3	GSE238145	GSM8171246	fullres	GSM8171246	TNT	Tumor	NormoCellular	Tumor Rich	NA
GSE238145_GSM8171246_fullres_image_q1.png	GCAAGAGTGGTCTAGA-1_3	TNT_45	1711.8	1009.7	GSE238145	GSM8171246	fullres	GSM8171246	TNT	Tumor	NormoCellular	Tumor Rich	NA
GSE238145_GSM8171246_fullres_image_q1.png	GCAAGATATCCAAGTA-1_3	TNT_45	644.92	2222.6	GSE238145	GSM8171246	fullres	GSM8171246	TNT	Tumor	NormoCellular	Tumor Rich	NA
GSE238145_GSM8171246_fullres_image_q1.png	GCAAGATGAAGCGAGG-1_3	TNT_45	848.92	1394.6	GSE238145	GSM8171246	fullres	GSM8171246	TNT	Tumor	NormoCellular	Tumor Rich	NA
GSE238145_GSM8171246_fullres_image_q1.png	GCAAGCAGTGCTAGCC-1_3	TNT_45	847.01	2278.4	GSE238145	GSM8171246	fullres	GSM8171246	TNT	Tumor	NormoCellular	Tumor Rich	NA
GSE238145_GSM8171246_fullres_image_q1.png	GCAAGCCAGAACTCGA-1_3	TNT_45	1296.2	1285.1	GSE238145	GSM8171246	fullres	GSM8171246	TNT	Tumor	NormoCellular	Tumor Rich	NA
GSE238145_GSM8171246_fullres_image_q1.png	GCAAGCTCATTCTTCG-1_3	TNT_45	1370.5	1377.3	GSE238145	GSM8171246	fullres	GSM8171246	TNT	Tumor	NormoCellular	Tumor Rich	NA
GSE238145_GSM8171246_fullres_image_q1.png	GCAAGCTGACGTTACT-1_3	TNT_45	1997.5	1765.4	GSE238145	GSM8171246	fullres	GSM8171246	TNT	Tumor	NormoCellular	Tumor Rich	NA
GSE238145_GSM8171246_fullres_image_q1.png	GCAAGTCGAAGAGTCG-1_3	TNT_45	847.8	1910.2	GSE238145	GSM8171246	fullres	GSM8171246	TNT	Tumor	NormoCellular	Tumor Rich	NA
GSE238145_GSM8171246_fullres_image_q1.png	GCAATCGTCAAGTCGT-1_3	TNT_45	1550.9	1580.3	GSE238145	GSM8171246	fullres	GSM8171246	TNT	Tumor	NormoCellular	Tumor Rich	NA
GSE238145_GSM8171246_fullres_image_q1.png	GCAATTAGCGAAGCAA-1_3	TNT_45	1380.9	1469.4	GSE238145	GSM8171246	fullres	GSM8171246	TNT	Tumor	NormoCellular	Tumor Rich	NA
GSE238145_GSM8171246_fullres_image_q1.png	GCAATTAGGATCGACA-1_3	TNT_45	1477.8	972.42	GSE238145	GSM8171246	fullres	GSM8171246	TNT	Tumor	NormoCellular	Tumor Rich	NA
GSE238145_GSM8171246_fullres_image_q1.png	GCAATTCCGCCTGAAT-1_3	TNT_45	752.46	1707.3	GSE238145	GSM8171246	fullres	GSM8171246	TNT	Tumor	NormoCellular	Tumor Rich	NA
GSE238145_GSM8171246_fullres_image_q1.png	GCAATTGAGTCTGCGA-1_3	TNT_45	1497.1	1856.2	GSE238145	GSM8171246	fullres	GSM8171246	TNT	Tumor	NormoCellular	Tumor Rich	NA
GSE238145_GSM8171246_fullres_image_q1.png	GCACAGACAAGAACGC-1_3	TNT_45	1241	2187.1	GSE238145	GSM8171246	fullres	GSM8171246	TNT	Tumor	NormoCellular	Tumor Rich	NA
GSE238145_GSM8171246_fullres_image_q1.png	GCACAGCTACGGACAG-1_3	TNT_45	1819.4	494.45	GSE238145	GSM8171246	fullres	GSM8171246	TNT	Tumor	NormoCellular	Tumor Rich	NA
GSE238145_GSM8171246_fullres_image_q1.png	GCACAGCTGGAACCGG-1_3	TNT_45	899.55	2591.4	GSE238145	GSM8171246	fullres	GSM8171246	TNT	Tumor	NormoCellular	Tumor Rich	NA
GSE238145_GSM8171246_fullres_image_q1.png	GCACAGGCAAGGTTCT-1_3	TNT_45	956.46	879.34	GSE238145	GSM8171246	fullres	GSM8171246	TNT	Tumor	NormoCellular	Tumor Rich	NA
GSE238145_GSM8171246_fullres_image_q1.png	GCACAGGTCAACAGCT-1_3	TNT_45	1582.8	1635.5	GSE238145	GSM8171246	fullres	GSM8171246	TNT	Tumor	NormoCellular	Tumor Rich	NA
GSE238145_GSM8171246_fullres_image_q1.png	GCACAGTGACATAGGC-1_3	TNT_45	2095.4	789.63	GSE238145	GSM8171246	fullres	GSM8171246	TNT	Tumor	NormoCellular	Tumor Rich	NA
GSE238145_GSM8171246_fullres_image_q1.png	GCACCACGACAGTGAG-1_3	TNT_45	1358.6	1948.1	GSE238145	GSM8171246	fullres	GSM8171246	TNT	Tumor	NormoCellular	Tumor Rich	NA
GSE238145_GSM8171246_fullres_image_q1.png	GCACCAGCGGTAACAG-1_3	TNT_45	870.68	1173.7	GSE238145	GSM8171246	fullres	GSM8171246	TNT	Tumor	NormoCellular	Tumor Rich	NA
GSE238145_GSM8171246_fullres_image_q1.png	GCACCAGTCTTCTAAG-1_3	TNT_45	1999.7	771.12	GSE238145	GSM8171246	fullres	GSM8171246	TNT	Tumor	NormoCellular	Tumor Rich	NA
GSE238145_GSM8171246_fullres_image_q1.png	GCACCAGTGCGACACG-1_3	TNT_45	646.67	1412.5	GSE238145	GSM8171246	fullres	GSM8171246	TNT	Tumor	NormoCellular	Tumor Rich	NA
GSE238145_GSM8171246_fullres_image_q1.png	GCACCATATGCAGATC-1_3	TNT_45	1104.3	1395.2	GSE238145	GSM8171246	fullres	GSM8171246	TNT	Tumor	NormoCellular	Tumor Rich	NA
GSE238145_GSM8171246_fullres_image_q1.png	GCACCGGTGCAGACGT-1_3	TNT_45	1392.3	1119.5	GSE238145	GSM8171246	fullres	GSM8171246	TNT	Tumor	NormoCellular	Tumor Rich	NA
GSE238145_GSM8171246_fullres_image_q1.png	GCACCGGTTGGAACGG-1_3	TNT_45	1240.8	2297.6	GSE238145	GSM8171246	fullres	GSM8171246	TNT	Tumor	NormoCellular	Tumor Rich	NA
GSE238145_GSM8171246_fullres_image_q1.png	GCACCTCCACTCTACA-1_3	TNT_45	2277	477.13	GSE238145	GSM8171246	fullres	GSM8171246	TNT	Tumor	NormoCellular	Tumor Rich	NA
GSE238145_GSM8171246_fullres_image_q1.png	GCACGAACAACTGGCC-1_3	TNT_45	1988.6	973.52	GSE238145	GSM8171246	fullres	GSM8171246	TNT	Tumor	NormoCellular	Tumor Rich	NA
GSE238145_GSM8171246_fullres_image_q1.png	GCACGAACGGCATGTA-1_3	TNT_45	559.62	2296.1	GSE238145	GSM8171246	fullres	GSM8171246	TNT	Tumor	NormoCellular	Tumor Rich	NA
GSE238145_GSM8171246_fullres_image_q1.png	GCACGAAGATGTCATT-1_3	TNT_45	402.16	1283.2	GSE238145	GSM8171246	fullres	GSM8171246	TNT	Tumor	NormoCellular	Tumor Rich	NA
GSE238145_GSM8171246_fullres_image_q1.png	GCACGAAGCAAGGCCA-1_3	TNT_45	1188	2095	GSE238145	GSM8171246	fullres	GSM8171246	TNT	Tumor	NormoCellular	Tumor Rich	NA
GSE238145_GSM8171246_fullres_image_q1.png	GCACGCCTAGCACCTA-1_3	TNT_45	1243.9	824.62	GSE238145	GSM8171246	fullres	GSM8171246	TNT	Tumor	NormoCellular	Tumor Rich	NA
GSE238145_GSM8171246_fullres_image_q1.png	GCACGCCTGTTCCTAT-1_3	TNT_45	1423.2	1580	GSE238145	GSM8171246	fullres	GSM8171246	TNT	Tumor	NormoCellular	Tumor Rich	NA
GSE238145_GSM8171246_fullres_image_q1.png	GCACGCTAGAATTAAG-1_3	TNT_45	816.31	1707.5	GSE238145	GSM8171246	fullres	GSM8171246	TNT	Tumor	NormoCellular	Tumor Rich	NA
GSE238145_GSM8171246_fullres_image_q1.png	GCACGCTTCGCCTTAA-1_3	TNT_45	644.36	2480.4	GSE238145	GSM8171246	fullres	GSM8171246	TNT	Tumor	NormoCellular	Tumor Rich	NA
GSE238145_GSM8171246_fullres_image_q1.png	GCACGGCGTTCGGCGT-1_3	TNT_45	1357.8	2316.3	GSE238145	GSM8171246	fullres	GSM8171246	TNT	Tumor	NormoCellular	Tumor Rich	NA
GSE238145_GSM8171246_fullres_image_q1.png	GCACGGTCGTGGATGC-1_3	TNT_45	1234.1	438.05	GSE238145	GSM8171246	fullres	GSM8171246	TNT	Tumor	NormoCellular	Tumor Rich	NA
GSE238145_GSM8171246_fullres_image_q1.png	GCACTACAGGCATTAA-1_3	TNT_45	391.32	1375.1	GSE238145	GSM8171246	fullres	GSM8171246	TNT	Tumor	NormoCellular	Tumor Rich	NA
GSE238145_GSM8171246_fullres_image_q1.png	GCACTCCAGAGTCTGA-1_3	TNT_45	1901.5	1893.9	GSE238145	GSM8171246	fullres	GSM8171246	TNT	Tumor	NormoCellular	Tumor Rich	NA
GSE238145_GSM8171246_fullres_image_q1.png	GCACTCTATTCGGACC-1_3	TNT_45	1317.3	1358.8	GSE238145	GSM8171246	fullres	GSM8171246	TNT	Tumor	NormoCellular	Tumor Rich	NA
GSE238145_GSM8171246_fullres_image_q1.png	GCACTCTTCATGACTT-1_3	TNT_45	1080.8	2463	GSE238145	GSM8171246	fullres	GSM8171246	TNT	Tumor	NormoCellular	Tumor Rich	NA
GSE238145_GSM8171246_fullres_image_q1.png	GCACTGCGGCTCACAA-1_3	TNT_45	413.32	1043.8	GSE238145	GSM8171246	fullres	GSM8171246	TNT	Tumor	NormoCellular	Tumor Rich	NA
GSE238145_GSM8171246_fullres_image_q1.png	GCACTGCTCATCCTGT-1_3	TNT_45	1188.7	1763.6	GSE238145	GSM8171246	fullres	GSM8171246	TNT	Tumor	NormoCellular	Tumor Rich	NA
GSE238145_GSM8171246_fullres_image_q1.png	GCACTGGAGTCAGACG-1_3	TNT_45	1019.8	1100.4	GSE238145	GSM8171246	fullres	GSM8171246	TNT	Tumor	NormoCellular	Tumor Rich	NA
GSE238145_GSM8171246_fullres_image_q1.png	GCACTGTTAGTGGCAT-1_3	TNT_45	1305.6	1855.8	GSE238145	GSM8171246	fullres	GSM8171246	TNT	Tumor	NormoCellular	Tumor Rich	NA
GSE238145_GSM8171246_fullres_image_q1.png	GCACTGTTCTATACCG-1_3	TNT_45	1135.7	1671.3	GSE238145	GSM8171246	fullres	GSM8171246	TNT	Tumor	NormoCellular	Tumor Rich	NA
GSE238145_GSM8171246_fullres_image_q1.png	GCACTGTTGGATTGGT-1_3	TNT_45	868.69	2094.3	GSE238145	GSM8171246	fullres	GSM8171246	TNT	Tumor	NormoCellular	Tumor Rich	NA
GSE238145_GSM8171246_fullres_image_q1.png	GCAGACGACACTACTT-1_3	TNT_45	804.12	2425.6	GSE238145	GSM8171246	fullres	GSM8171246	TNT	Tumor	NormoCellular	Tumor Rich	NA
GSE238145_GSM8171246_fullres_image_q1.png	GCAGATACAGAATGCG-1_3	TNT_45	1892.9	955.01	GSE238145	GSM8171246	fullres	GSM8171246	TNT	Tumor	NormoCellular	Tumor Rich	NA
GSE238145_GSM8171246_fullres_image_q1.png	GCAGATACGAGTATAG-1_3	TNT_45	1252.1	1947.9	GSE238145	GSM8171246	fullres	GSM8171246	TNT	Tumor	NormoCellular	Tumor Rich	NA
GSE238145_GSM8171246_fullres_image_q1.png	GCAGATAGTGCCATGC-1_3	TNT_45	1584.3	899	GSE238145	GSM8171246	fullres	GSM8171246	TNT	Tumor	NormoCellular	Tumor Rich	NA
GSE238145_GSM8171246_fullres_image_q1.png	GCAGATCCTCTACATA-1_3	TNT_45	1794.9	1967.4	GSE238145	GSM8171246	fullres	GSM8171246	TNT	Tumor	NormoCellular	Tumor Rich	NA
GSE238145_GSM8171246_fullres_image_q1.png	GCAGATCGAACCACGT-1_3	TNT_45	932.07	2315.4	GSE238145	GSM8171246	fullres	GSM8171246	TNT	Tumor	NormoCellular	Tumor Rich	NA
GSE238145_GSM8171246_fullres_image_q1.png	GCAGATGTTACGGCTT-1_3	TNT_45	1339.3	1027.5	GSE238145	GSM8171246	fullres	GSM8171246	TNT	Tumor	NormoCellular	Tumor Rich	NA
GSE238145_GSM8171246_fullres_image_q1.png	GCAGATTCAATGTTGA-1_3	TNT_45	1870.1	1617.8	GSE238145	GSM8171246	fullres	GSM8171246	TNT	Tumor	NormoCellular	Tumor Rich	NA
GSE238145_GSM8171246_fullres_image_q1.png	GCAGATTCACGCGGCT-1_3	TNT_45	974.96	2168.2	GSE238145	GSM8171246	fullres	GSM8171246	TNT	Tumor	NormoCellular	Tumor Rich	NA
GSE238145_GSM8171246_fullres_image_q1.png	GCAGCCTGGATATTGG-1_3	TNT_45	741.85	1689	GSE238145	GSM8171246	fullres	GSM8171246	TNT	Tumor	NormoCellular	Tumor Rich	NA
GSE238145_GSM8171246_fullres_image_q1.png	GCAGCGAGTAAGTAAT-1_3	TNT_45	655.6	2204.4	GSE238145	GSM8171246	fullres	GSM8171246	TNT	Tumor	NormoCellular	Tumor Rich	NA
GSE238145_GSM8171246_fullres_image_q1.png	GCAGCGATGTCTGCAC-1_3	TNT_45	952.64	2646.9	GSE238145	GSM8171246	fullres	GSM8171246	TNT	Tumor	NormoCellular	Tumor Rich	NA
GSE238145_GSM8171246_fullres_image_q1.png	GCAGCGATTCCAAGTT-1_3	TNT_45	1743.1	1286.1	GSE238145	GSM8171246	fullres	GSM8171246	TNT	Tumor	NormoCellular	Tumor Rich	NA
GSE238145_GSM8171246_fullres_image_q1.png	GCAGCGCAAGTGGTGA-1_3	TNT_45	2169.4	1029.3	GSE238145	GSM8171246	fullres	GSM8171246	TNT	Tumor	NormoCellular	Tumor Rich	NA
GSE238145_GSM8171246_fullres_image_q1.png	GCAGGCCAATGTGCTG-1_3	TNT_45	1169.9	622.03	GSE238145	GSM8171246	fullres	GSM8171246	TNT	Tumor	NormoCellular	Tumor Rich	NA
GSE238145_GSM8171246_fullres_image_q1.png	GCAGGCCAATTCCATC-1_3	TNT_45	763.86	1357.6	GSE238145	GSM8171246	fullres	GSM8171246	TNT	Tumor	NormoCellular	Tumor Rich	NA
GSE238145_GSM8171246_fullres_image_q1.png	GCAGGCCATGCTATAG-1_3	TNT_45	1412.1	1782.4	GSE238145	GSM8171246	fullres	GSM8171246	TNT	Tumor	NormoCellular	Tumor Rich	NA
GSE238145_GSM8171246_fullres_image_q1.png	GCAGGCTCAGATACAA-1_3	TNT_45	1380	1874.5	GSE238145	GSM8171246	fullres	GSM8171246	TNT	Tumor	NormoCellular	Tumor Rich	NA
GSE238145_GSM8171246_fullres_image_q1.png	GCAGGCTGGCCGTTAG-1_3	TNT_45	721.6	1210.2	GSE238145	GSM8171246	fullres	GSM8171246	TNT	Tumor	NormoCellular	Tumor Rich	NA
GSE238145_GSM8171246_fullres_image_q1.png	GCAGGCTGTAATACGC-1_3	TNT_45	891.57	1357.9	GSE238145	GSM8171246	fullres	GSM8171246	TNT	Tumor	NormoCellular	Tumor Rich	NA
GSE238145_GSM8171246_fullres_image_q1.png	GCAGGTACGTCACCAT-1_3	TNT_45	1169	1027.1	GSE238145	GSM8171246	fullres	GSM8171246	TNT	Tumor	NormoCellular	Tumor Rich	NA
GSE238145_GSM8171246_fullres_image_q1.png	GCAGGTCAATAGCGAC-1_3	TNT_45	2094.9	1047.4	GSE238145	GSM8171246	fullres	GSM8171246	TNT	Tumor	NormoCellular	Tumor Rich	NA
GSE238145_GSM8171246_fullres_image_q1.png	GCAGGTCACGTTCCTC-1_3	TNT_45	1923	1783.5	GSE238145	GSM8171246	fullres	GSM8171246	TNT	Tumor	NormoCellular	Tumor Rich	NA
GSE238145_GSM8171246_fullres_image_q1.png	GCAGGTGCTGAGCTCG-1_3	TNT_45	1232.2	1321.8	GSE238145	GSM8171246	fullres	GSM8171246	TNT	Tumor	NormoCellular	Tumor Rich	NA
GSE238145_GSM8171246_fullres_image_q1.png	GCAGTAAGCAGATTAA-1_3	TNT_45	1593	1838.1	GSE238145	GSM8171246	fullres	GSM8171246	TNT	Tumor	NormoCellular	Tumor Rich	NA
GSE238145_GSM8171246_fullres_image_q1.png	GCAGTAATCTGCACGG-1_3	TNT_45	1084.5	732.32	GSE238145	GSM8171246	fullres	GSM8171246	TNT	Tumor	NormoCellular	Tumor Rich	NA
GSE238145_GSM8171246_fullres_image_q1.png	GCAGTGTTGCTGGTGA-1_3	TNT_45	1645.9	1967	GSE238145	GSM8171246	fullres	GSM8171246	TNT	Tumor	NormoCellular	Tumor Rich	NA
GSE238145_GSM8171246_fullres_image_q1.png	GCAGTTCAGATGAGCT-1_3	TNT_45	901.62	1634	GSE238145	GSM8171246	fullres	GSM8171246	TNT	Tumor	NormoCellular	Tumor Rich	NA
GSE238145_GSM8171246_fullres_image_q1.png	GCAGTTCGATAGGTTG-1_3	TNT_45	1369.7	1708.7	GSE238145	GSM8171246	fullres	GSM8171246	TNT	Tumor	NormoCellular	Tumor Rich	NA
GSE238145_GSM8171246_fullres_image_q1.png	GCAGTTCTCGCATCTA-1_3	TNT_45	1435.3	935.5	GSE238145	GSM8171246	fullres	GSM8171246	TNT	Tumor	NormoCellular	Tumor Rich	NA
GSE238145_GSM8171246_fullres_image_q1.png	GCAGTTCTTAGGCGAA-1_3	TNT_45	699.05	1799.4	GSE238145	GSM8171246	fullres	GSM8171246	TNT	Tumor	NormoCellular	Tumor Rich	NA
GSE238145_GSM8171246_fullres_image_q1.png	GCAGTTGGAGTCAACC-1_3	TNT_45	1210.9	1358.6	GSE238145	GSM8171246	fullres	GSM8171246	TNT	Tumor	NormoCellular	Tumor Rich	NA
GSE238145_GSM8171246_fullres_image_q1.png	GCATAAGGACATGGTT-1_3	TNT_45	1849.3	1396.8	GSE238145	GSM8171246	fullres	GSM8171246	TNT	Tumor	NormoCellular	Tumor Rich	NA
GSE238145_GSM8171246_fullres_image_q1.png	GCATAAGGCATGGCTT-1_3	TNT_45	966.9	971.32	GSE238145	GSM8171246	fullres	GSM8171246	TNT	Tumor	NormoCellular	Tumor Rich	NA
GSE238145_GSM8171246_fullres_image_q1.png	GCATAATGGATCTACC-1_3	TNT_45	1755.1	678.43	GSE238145	GSM8171246	fullres	GSM8171246	TNT	Tumor	NormoCellular	Tumor Rich	NA
GSE238145_GSM8171246_fullres_image_q1.png	GCATAGTGCCAAGACT-1_3	TNT_45	1041.9	732.23	GSE238145	GSM8171246	fullres	GSM8171246	TNT	Tumor	NormoCellular	Tumor Rich	NA
GSE238145_GSM8171246_fullres_image_q1.png	GCATCAAGGTCAGGCA-1_3	TNT_45	1690.1	1193.8	GSE238145	GSM8171246	fullres	GSM8171246	TNT	Tumor	NormoCellular	Tumor Rich	NA
GSE238145_GSM8171246_fullres_image_q1.png	GCATCATGCCTTCATG-1_3	TNT_45	1997.9	1618.1	GSE238145	GSM8171246	fullres	GSM8171246	TNT	Tumor	NormoCellular	Tumor Rich	NA
GSE238145_GSM8171246_fullres_image_q1.png	GCATGCAAGTTCGCGT-1_3	TNT_45	1880.7	1636.1	GSE238145	GSM8171246	fullres	GSM8171246	TNT	Tumor	NormoCellular	Tumor Rich	NA
GSE238145_GSM8171246_fullres_image_q1.png	GCATTAATTACGGTTG-1_3	TNT_45	771.83	2591.2	GSE238145	GSM8171246	fullres	GSM8171246	TNT	Tumor	NormoCellular	Tumor Rich	NA
GSE238145_GSM8171246_fullres_image_q1.png	GCATTACCGCTGAATT-1_3	TNT_45	1316.6	1653.4	GSE238145	GSM8171246	fullres	GSM8171246	TNT	Tumor	NormoCellular	Tumor Rich	NA
GSE238145_GSM8171246_fullres_image_q1.png	GCATTACCTTAATTGG-1_3	TNT_45	562.48	970.44	GSE238145	GSM8171246	fullres	GSM8171246	TNT	Tumor	NormoCellular	Tumor Rich	NA
GSE238145_GSM8171246_fullres_image_q1.png	GCATTGACGACTCCAC-1_3	TNT_45	1381.9	990.73	GSE238145	GSM8171246	fullres	GSM8171246	TNT	Tumor	NormoCellular	Tumor Rich	NA
GSE238145_GSM8171246_fullres_image_q1.png	GCATTGACGATGACCA-1_3	TNT_45	1989.1	752.58	GSE238145	GSM8171246	fullres	GSM8171246	TNT	Tumor	NormoCellular	Tumor Rich	NA
GSE238145_GSM8171246_fullres_image_q1.png	GCATTGCGTGATCTAA-1_3	TNT_45	1466.7	1175	GSE238145	GSM8171246	fullres	GSM8171246	TNT	Tumor	NormoCellular	Tumor Rich	NA
GSE238145_GSM8171246_fullres_image_q1.png	GCATTGGTGAATTAAG-1_3	TNT_45	1500.2	456.93	GSE238145	GSM8171246	fullres	GSM8171246	TNT	Tumor	NormoCellular	Tumor Rich	NA
GSE238145_GSM8171246_fullres_image_q1.png	GCATTGGTGACAACCT-1_3	TNT_45	985.09	2407.5	GSE238145	GSM8171246	fullres	GSM8171246	TNT	Tumor	NormoCellular	Tumor Rich	NA
GSE238145_GSM8171246_fullres_image_q1.png	GCATTGGTGATCATAA-1_3	TNT_45	1041.5	916.35	GSE238145	GSM8171246	fullres	GSM8171246	TNT	Tumor	NormoCellular	Tumor Rich	NA
GSE238145_GSM8171246_fullres_image_q1.png	GCATTGTCGAGTATGG-1_3	TNT_45	2020.2	1139.4	GSE238145	GSM8171246	fullres	GSM8171246	TNT	Tumor	NormoCellular	Tumor Rich	NA
GSE238145_GSM8171246_fullres_image_q1.png	GCATTGTCTGGTGACA-1_3	TNT_45	1817.1	1525.5	GSE238145	GSM8171246	fullres	GSM8171246	TNT	Tumor	NormoCellular	Tumor Rich	NA
GSE238145_GSM8171246_fullres_image_q1.png	GCATTGTCTTATGCTG-1_3	TNT_45	1424	1211.8	GSE238145	GSM8171246	fullres	GSM8171246	TNT	Tumor	NormoCellular	Tumor Rich	NA
GSE238145_GSM8171246_fullres_image_q1.png	GCATTGTTGATTCGGC-1_3	TNT_45	1582.5	1746	GSE238145	GSM8171246	fullres	GSM8171246	TNT	Tumor	NormoCellular	Tumor Rich	NA
GSE238145_GSM8171246_fullres_image_q1.png	GCCACCGACTGCTTAG-1_3	TNT_45	751.03	2370.2	GSE238145	GSM8171246	fullres	GSM8171246	TNT	Tumor	NormoCellular	Tumor Rich	NA
GSE238145_GSM8171246_fullres_image_q1.png	GCCACGAATTAGTTGT-1_3	TNT_45	1700.3	1396.5	GSE238145	GSM8171246	fullres	GSM8171246	TNT	Tumor	NormoCellular	Tumor Rich	NA
GSE238145_GSM8171246_fullres_image_q1.png	GCCACGAGCAGAGCGG-1_3	TNT_45	879.45	2039	GSE238145	GSM8171246	fullres	GSM8171246	TNT	Tumor	NormoCellular	Tumor Rich	NA
GSE238145_GSM8171246_fullres_image_q1.png	GCCACGGCAACGCCAC-1_3	TNT_45	1922.8	1894	GSE238145	GSM8171246	fullres	GSM8171246	TNT	Tumor	NormoCellular	Tumor Rich	NA
GSE238145_GSM8171246_fullres_image_q1.png	GCCACGTTGGCCAAGT-1_3	TNT_45	943.79	1818.2	GSE238145	GSM8171246	fullres	GSM8171246	TNT	Tumor	NormoCellular	Tumor Rich	NA
GSE238145_GSM8171246_fullres_image_q1.png	GCCACTATCAGCGGTT-1_3	TNT_45	1711.9	972.93	GSE238145	GSM8171246	fullres	GSM8171246	TNT	Tumor	NormoCellular	Tumor Rich	NA
GSE238145_GSM8171246_fullres_image_q1.png	GCCACTCCTGTAATCT-1_3	TNT_45	1614.1	1911.8	GSE238145	GSM8171246	fullres	GSM8171246	TNT	Tumor	NormoCellular	Tumor Rich	NA
GSE238145_GSM8171246_fullres_image_q1.png	GCCACTGCAGCCTTCC-1_3	TNT_45	699.2	1725.7	GSE238145	GSM8171246	fullres	GSM8171246	TNT	Tumor	NormoCellular	Tumor Rich	NA
GSE238145_GSM8171246_fullres_image_q1.png	GCCACTGCATCACGCA-1_3	TNT_45	1924.7	1010.2	GSE238145	GSM8171246	fullres	GSM8171246	TNT	Tumor	NormoCellular	Tumor Rich	NA
GSE238145_GSM8171246_fullres_image_q1.png	GCCACTGCGGCAGCGT-1_3	TNT_45	1669.8	751.89	GSE238145	GSM8171246	fullres	GSM8171246	TNT	Tumor	NormoCellular	Tumor Rich	NA
GSE238145_GSM8171246_fullres_image_q1.png	GCCAGAAGATTGTAAG-1_3	TNT_45	1273.8	1763.8	GSE238145	GSM8171246	fullres	GSM8171246	TNT	Tumor	NormoCellular	Tumor Rich	NA
GSE238145_GSM8171246_fullres_image_q1.png	GCCAGAATAATGATGG-1_3	TNT_45	1336.9	2132.2	GSE238145	GSM8171246	fullres	GSM8171246	TNT	Tumor	NormoCellular	Tumor Rich	NA
GSE238145_GSM8171246_fullres_image_q1.png	GCCAGAATGCCTAAGT-1_3	TNT_45	2148.7	771.44	GSE238145	GSM8171246	fullres	GSM8171246	TNT	Tumor	NormoCellular	Tumor Rich	NA
GSE238145_GSM8171246_fullres_image_q1.png	GCCAGACCGGTGCCGT-1_3	TNT_45	1871.3	1065.4	GSE238145	GSM8171246	fullres	GSM8171246	TNT	Tumor	NormoCellular	Tumor Rich	NA
GSE238145_GSM8171246_fullres_image_q1.png	GCCAGACGATCTAAGC-1_3	TNT_45	974.56	2352.3	GSE238145	GSM8171246	fullres	GSM8171246	TNT	Tumor	NormoCellular	Tumor Rich	NA
GSE238145_GSM8171246_fullres_image_q1.png	GCCAGAGGATGCGTAC-1_3	TNT_45	1413.3	1230	GSE238145	GSM8171246	fullres	GSM8171246	TNT	Tumor	NormoCellular	Tumor Rich	NA
GSE238145_GSM8171246_fullres_image_q1.png	GCCAGAGGTGACTCGC-1_3	TNT_45	858.89	1707.6	GSE238145	GSM8171246	fullres	GSM8171246	TNT	Tumor	NormoCellular	Tumor Rich	NA
GSE238145_GSM8171246_fullres_image_q1.png	GCCAGATGAGACAGTG-1_3	TNT_45	1775.9	899.42	GSE238145	GSM8171246	fullres	GSM8171246	TNT	Tumor	NormoCellular	Tumor Rich	NA
GSE238145_GSM8171246_fullres_image_q1.png	GCCAGATGCCTGAACC-1_3	TNT_45	934.86	1026.6	GSE238145	GSM8171246	fullres	GSM8171246	TNT	Tumor	NormoCellular	Tumor Rich	NA
GSE238145_GSM8171246_fullres_image_q1.png	GCCAGATTACAGGAAG-1_3	TNT_45	817.03	1376.1	GSE238145	GSM8171246	fullres	GSM8171246	TNT	Tumor	NormoCellular	Tumor Rich	NA
GSE238145_GSM8171246_fullres_image_q1.png	GCCAGGCTTGACGCTT-1_3	TNT_45	1627.9	457.21	GSE238145	GSM8171246	fullres	GSM8171246	TNT	Tumor	NormoCellular	Tumor Rich	NA
GSE238145_GSM8171246_fullres_image_q1.png	GCCAGTACCGTGCATT-1_3	TNT_45	1285.9	1082.5	GSE238145	GSM8171246	fullres	GSM8171246	TNT	Tumor	NormoCellular	Tumor Rich	NA
GSE238145_GSM8171246_fullres_image_q1.png	GCCAGTAGATTCTGTA-1_3	TNT_45	1477.9	898.77	GSE238145	GSM8171246	fullres	GSM8171246	TNT	Tumor	NormoCellular	Tumor Rich	NA
GSE238145_GSM8171246_fullres_image_q1.png	GCCAGTAGGACCAATA-1_3	TNT_45	508.03	1541.2	GSE238145	GSM8171246	fullres	GSM8171246	TNT	Tumor	NormoCellular	Tumor Rich	NA
GSE238145_GSM8171246_fullres_image_q1.png	GCCAGTATCTAACAGA-1_3	TNT_45	1412.1	1819.2	GSE238145	GSM8171246	fullres	GSM8171246	TNT	Tumor	NormoCellular	Tumor Rich	NA
GSE238145_GSM8171246_fullres_image_q1.png	GCCATAAGTTAACACT-1_3	TNT_45	1146	1800.4	GSE238145	GSM8171246	fullres	GSM8171246	TNT	Tumor	NormoCellular	Tumor Rich	NA
GSE238145_GSM8171246_fullres_image_q1.png	GCCATAATAGCTAGAC-1_3	TNT_45	1838.7	1378.3	GSE238145	GSM8171246	fullres	GSM8171246	TNT	Tumor	NormoCellular	Tumor Rich	NA
GSE238145_GSM8171246_fullres_image_q1.png	GCCATAGATCCTTCAA-1_3	TNT_45	871.95	584.56	GSE238145	GSM8171246	fullres	GSM8171246	TNT	Tumor	NormoCellular	Tumor Rich	NA
GSE238145_GSM8171246_fullres_image_q1.png	GCCATGAGGATGTTGG-1_3	TNT_45	1402.5	1322.2	GSE238145	GSM8171246	fullres	GSM8171246	TNT	Tumor	NormoCellular	Tumor Rich	NA
GSE238145_GSM8171246_fullres_image_q1.png	GCCATTAACGCCTGAA-1_3	TNT_45	497.03	1706.8	GSE238145	GSM8171246	fullres	GSM8171246	TNT	Tumor	NormoCellular	Tumor Rich	NA
GSE238145_GSM8171246_fullres_image_q1.png	GCCATTCAGGTAAGCG-1_3	TNT_45	2125	1876.1	GSE238145	GSM8171246	fullres	GSM8171246	TNT	Tumor	NormoCellular	Tumor Rich	NA
GSE238145_GSM8171246_fullres_image_q1.png	GCCATTCCGTCGGTGC-1_3	TNT_45	1584.3	935.83	GSE238145	GSM8171246	fullres	GSM8171246	TNT	Tumor	NormoCellular	Tumor Rich	NA
GSE238145_GSM8171246_fullres_image_q1.png	GCCATTCTACTGGTCG-1_3	TNT_45	1935.1	1102.4	GSE238145	GSM8171246	fullres	GSM8171246	TNT	Tumor	NormoCellular	Tumor Rich	NA
GSE238145_GSM8171246_fullres_image_q1.png	GCCATTGAAGCATCCG-1_3	TNT_45	636.06	1394.2	GSE238145	GSM8171246	fullres	GSM8171246	TNT	Tumor	NormoCellular	Tumor Rich	NA
GSE238145_GSM8171246_fullres_image_q1.png	GCCGAAGAGTGCGAGG-1_3	TNT_45	1613.6	2132.8	GSE238145	GSM8171246	fullres	GSM8171246	TNT	Tumor	NormoCellular	Tumor Rich	NA
GSE238145_GSM8171246_fullres_image_q1.png	GCCGACCGACTGTTAG-1_3	TNT_45	986.92	1560.5	GSE238145	GSM8171246	fullres	GSM8171246	TNT	Tumor	NormoCellular	Tumor Rich	NA
GSE238145_GSM8171246_fullres_image_q1.png	GCCGACCTCGCCTAAC-1_3	TNT_45	1529.5	1653.9	GSE238145	GSM8171246	fullres	GSM8171246	TNT	Tumor	NormoCellular	Tumor Rich	NA
GSE238145_GSM8171246_fullres_image_q1.png	GCCGACCTGTGATCGA-1_3	TNT_45	1923.5	1562.6	GSE238145	GSM8171246	fullres	GSM8171246	TNT	Tumor	NormoCellular	Tumor Rich	NA
GSE238145_GSM8171246_fullres_image_q1.png	GCCGACGTCCGCAACT-1_3	TNT_45	742.25	1504.9	GSE238145	GSM8171246	fullres	GSM8171246	TNT	Tumor	NormoCellular	Tumor Rich	NA
GSE238145_GSM8171246_fullres_image_q1.png	GCCGAGATGACGGCCA-1_3	TNT_45	1191.2	585.25	GSE238145	GSM8171246	fullres	GSM8171246	TNT	Tumor	NormoCellular	Tumor Rich	NA
GSE238145_GSM8171246_fullres_image_q1.png	GCCGATGCACTAGTCA-1_3	TNT_45	1136.2	1450.4	GSE238145	GSM8171246	fullres	GSM8171246	TNT	Tumor	NormoCellular	Tumor Rich	NA
GSE238145_GSM8171246_fullres_image_q1.png	GCCGATGTTGTAGCCT-1_3	TNT_45	1082.9	1468.8	GSE238145	GSM8171246	fullres	GSM8171246	TNT	Tumor	NormoCellular	Tumor Rich	NA
GSE238145_GSM8171246_fullres_image_q1.png	GCCGCTAGCATTATCC-1_3	TNT_45	1689.7	1414.8	GSE238145	GSM8171246	fullres	GSM8171246	TNT	Tumor	NormoCellular	Tumor Rich	NA
GSE238145_GSM8171246_fullres_image_q1.png	GCCGCTGACGTCCGGA-1_3	TNT_45	700.24	1247	GSE238145	GSM8171246	fullres	GSM8171246	TNT	Tumor	NormoCellular	Tumor Rich	NA
GSE238145_GSM8171246_fullres_image_q1.png	GCCGCTGGCTGTCAAC-1_3	TNT_45	455.5	1228	GSE238145	GSM8171246	fullres	GSM8171246	TNT	Tumor	NormoCellular	Tumor Rich	NA
GSE238145_GSM8171246_fullres_image_q1.png	GCCGCTGTATGTGCTG-1_3	TNT_45	1912.1	1912.5	GSE238145	GSM8171246	fullres	GSM8171246	TNT	Tumor	NormoCellular	Tumor Rich	NA
GSE238145_GSM8171246_fullres_image_q1.png	GCCGGCATCCGCCTCA-1_3	TNT_45	1434.2	1451	GSE238145	GSM8171246	fullres	GSM8171246	TNT	Tumor	NormoCellular	Tumor Rich	NA
GSE238145_GSM8171246_fullres_image_q1.png	GCCGGCCGAGATCCTT-1_3	TNT_45	1126.3	1100.7	GSE238145	GSM8171246	fullres	GSM8171246	TNT	Tumor	NormoCellular	Tumor Rich	NA
GSE238145_GSM8171246_fullres_image_q1.png	GCCGGCGAAGTGATGG-1_3	TNT_45	1807.8	918	GSE238145	GSM8171246	fullres	GSM8171246	TNT	Tumor	NormoCellular	Tumor Rich	NA
GSE238145_GSM8171246_fullres_image_q1.png	GCCGGCGTCGGATTCT-1_3	TNT_45	1017.6	2131.5	GSE238145	GSM8171246	fullres	GSM8171246	TNT	Tumor	NormoCellular	Tumor Rich	NA
GSE238145_GSM8171246_fullres_image_q1.png	GCCGGCTACTGTCACG-1_3	TNT_45	422.73	1614.7	GSE238145	GSM8171246	fullres	GSM8171246	TNT	Tumor	NormoCellular	Tumor Rich	NA
GSE238145_GSM8171246_fullres_image_q1.png	GCCGGCTGGAGGTAGT-1_3	TNT_45	1817.8	1230.9	GSE238145	GSM8171246	fullres	GSM8171246	TNT	Tumor	NormoCellular	Tumor Rich	NA
GSE238145_GSM8171246_fullres_image_q1.png	GCCGTAACCGTTCCTC-1_3	TNT_45	1627.8	494.03	GSE238145	GSM8171246	fullres	GSM8171246	TNT	Tumor	NormoCellular	Tumor Rich	NA
GSE238145_GSM8171246_fullres_image_q1.png	GCCGTAAGACCTATTA-1_3	TNT_45	1775.8	936.24	GSE238145	GSM8171246	fullres	GSM8171246	TNT	Tumor	NormoCellular	Tumor Rich	NA
GSE238145_GSM8171246_fullres_image_q1.png	GCCGTAAGCTTCGAAC-1_3	TNT_45	1072.2	1487.1	GSE238145	GSM8171246	fullres	GSM8171246	TNT	Tumor	NormoCellular	Tumor Rich	NA
GSE238145_GSM8171246_fullres_image_q1.png	GCCGTACAGGACTGAA-1_3	TNT_45	2050.4	1931.1	GSE238145	GSM8171246	fullres	GSM8171246	TNT	Tumor	NormoCellular	Tumor Rich	NA
GSE238145_GSM8171246_fullres_image_q1.png	GCCGTACAGTGGTAGA-1_3	TNT_45	1371.9	714.42	GSE238145	GSM8171246	fullres	GSM8171246	TNT	Tumor	NormoCellular	Tumor Rich	NA
GSE238145_GSM8171246_fullres_image_q1.png	GCCGTATGTTGCTCCG-1_3	TNT_45	1944	1930.9	GSE238145	GSM8171246	fullres	GSM8171246	TNT	Tumor	NormoCellular	Tumor Rich	NA
GSE238145_GSM8171246_fullres_image_q1.png	GCCGTATTACCTTGCC-1_3	TNT_45	530.35	1062.5	GSE238145	GSM8171246	fullres	GSM8171246	TNT	Tumor	NormoCellular	Tumor Rich	NA
GSE238145_GSM8171246_fullres_image_q1.png	GCCGTGAACTGTTCGA-1_3	TNT_45	729.58	2443.8	GSE238145	GSM8171246	fullres	GSM8171246	TNT	Tumor	NormoCellular	Tumor Rich	NA
GSE238145_GSM8171246_fullres_image_q1.png	GCCGTGGTTCCGGATC-1_3	TNT_45	1081.7	2021.2	GSE238145	GSM8171246	fullres	GSM8171246	TNT	Tumor	NormoCellular	Tumor Rich	NA
GSE238145_GSM8171246_fullres_image_q1.png	GCCTAACGACGTTGAC-1_3	TNT_45	1380.3	1764	GSE238145	GSM8171246	fullres	GSM8171246	TNT	Tumor	NormoCellular	Tumor Rich	NA
GSE238145_GSM8171246_fullres_image_q1.png	GCCTAATCCTAGTCGT-1_3	TNT_45	1422.1	2095.5	GSE238145	GSM8171246	fullres	GSM8171246	TNT	Tumor	NormoCellular	Tumor Rich	NA
GSE238145_GSM8171246_fullres_image_q1.png	GCCTATAGTTGGTATG-1_3	TNT_45	1465.4	1764.2	GSE238145	GSM8171246	fullres	GSM8171246	TNT	Tumor	NormoCellular	Tumor Rich	NA
GSE238145_GSM8171246_fullres_image_q1.png	GCCTATCTTCTACTAG-1_3	TNT_45	1656.9	1801.5	GSE238145	GSM8171246	fullres	GSM8171246	TNT	Tumor	NormoCellular	Tumor Rich	NA
GSE238145_GSM8171246_fullres_image_q1.png	GCCTATGCCAAGAATT-1_3	TNT_45	519.11	1338.6	GSE238145	GSM8171246	fullres	GSM8171246	TNT	Tumor	NormoCellular	Tumor Rich	NA
GSE238145_GSM8171246_fullres_image_q1.png	GCCTCCAATGACTTGG-1_3	TNT_45	1381.4	1248.5	GSE238145	GSM8171246	fullres	GSM8171246	TNT	Tumor	NormoCellular	Tumor Rich	NA
GSE238145_GSM8171246_fullres_image_q1.png	GCCTCCATAGATGAGG-1_3	TNT_45	1325.8	2334.6	GSE238145	GSM8171246	fullres	GSM8171246	TNT	Tumor	NormoCellular	Tumor Rich	NA
GSE238145_GSM8171246_fullres_image_q1.png	GCCTCCGTTATGAGTC-1_3	TNT_45	2158.8	1010.7	GSE238145	GSM8171246	fullres	GSM8171246	TNT	Tumor	NormoCellular	Tumor Rich	NA
GSE238145_GSM8171246_fullres_image_q1.png	GCCTCCTGGCCAGTCA-1_3	TNT_45	1818.6	862.68	GSE238145	GSM8171246	fullres	GSM8171246	TNT	Tumor	NormoCellular	Tumor Rich	NA
GSE238145_GSM8171246_fullres_image_q1.png	GCCTCCTTGAAGGAGT-1_3	TNT_45	1530	1432.9	GSE238145	GSM8171246	fullres	GSM8171246	TNT	Tumor	NormoCellular	Tumor Rich	NA
GSE238145_GSM8171246_fullres_image_q1.png	GCCTGGAAGGATCACC-1_3	TNT_45	1988.7	936.7	GSE238145	GSM8171246	fullres	GSM8171246	TNT	Tumor	NormoCellular	Tumor Rich	NA
GSE238145_GSM8171246_fullres_image_q1.png	GCCTGGATGCACCGGC-1_3	TNT_45	1062.8	916.39	GSE238145	GSM8171246	fullres	GSM8171246	TNT	Tumor	NormoCellular	Tumor Rich	NA
GSE238145_GSM8171246_fullres_image_q1.png	GCCTGGCAGAAGGCGA-1_3	TNT_45	412.69	1338.4	GSE238145	GSM8171246	fullres	GSM8171246	TNT	Tumor	NormoCellular	Tumor Rich	NA
GSE238145_GSM8171246_fullres_image_q1.png	GCCTGGTAGCAGTATG-1_3	TNT_45	1733.5	825.68	GSE238145	GSM8171246	fullres	GSM8171246	TNT	Tumor	NormoCellular	Tumor Rich	NA
GSE238145_GSM8171246_fullres_image_q1.png	GCCTGGTATTAGATTC-1_3	TNT_45	1219.8	2150.2	GSE238145	GSM8171246	fullres	GSM8171246	TNT	Tumor	NormoCellular	Tumor Rich	NA
GSE238145_GSM8171246_fullres_image_q1.png	GCCTGGTCCGTGACAG-1_3	TNT_45	1127.1	732.41	GSE238145	GSM8171246	fullres	GSM8171246	TNT	Tumor	NormoCellular	Tumor Rich	NA
GSE238145_GSM8171246_fullres_image_q1.png	GCCTGTTATGCTTATG-1_3	TNT_45	686.77	2554.1	GSE238145	GSM8171246	fullres	GSM8171246	TNT	Tumor	NormoCellular	Tumor Rich	NA
GSE238145_GSM8171246_fullres_image_q1.png	GCCTTAACCATCAGAT-1_3	TNT_45	1148.4	695.63	GSE238145	GSM8171246	fullres	GSM8171246	TNT	Tumor	NormoCellular	Tumor Rich	NA
GSE238145_GSM8171246_fullres_image_q1.png	GCCTTAATGTATCCGA-1_3	TNT_45	761.07	2646.5	GSE238145	GSM8171246	fullres	GSM8171246	TNT	Tumor	NormoCellular	Tumor Rich	NA
GSE238145_GSM8171246_fullres_image_q1.png	GCCTTATCAAGATAGC-1_3	TNT_45	2082.6	1802.4	GSE238145	GSM8171246	fullres	GSM8171246	TNT	Tumor	NormoCellular	Tumor Rich	NA
GSE238145_GSM8171246_fullres_image_q1.png	GCCTTCACAATAGAGT-1_3	TNT_45	1357.9	2242.7	GSE238145	GSM8171246	fullres	GSM8171246	TNT	Tumor	NormoCellular	Tumor Rich	NA
GSE238145_GSM8171246_fullres_image_q1.png	GCCTTCACTATTAATC-1_3	TNT_45	1796.2	1341.3	GSE238145	GSM8171246	fullres	GSM8171246	TNT	Tumor	NormoCellular	Tumor Rich	NA
GSE238145_GSM8171246_fullres_image_q1.png	GCCTTCGAATCAGCAT-1_3	TNT_45	1677.8	1985.6	GSE238145	GSM8171246	fullres	GSM8171246	TNT	Tumor	NormoCellular	Tumor Rich	NA
GSE238145_GSM8171246_fullres_image_q1.png	GCCTTCGAGCGGACCT-1_3	TNT_45	806.83	1173.6	GSE238145	GSM8171246	fullres	GSM8171246	TNT	Tumor	NormoCellular	Tumor Rich	NA
GSE238145_GSM8171246_fullres_image_q1.png	GCCTTCTGGCGGAATG-1_3	TNT_45	913.41	1100.2	GSE238145	GSM8171246	fullres	GSM8171246	TNT	Tumor	NormoCellular	Tumor Rich	NA
GSE238145_GSM8171246_fullres_image_q1.png	GCCTTGCTGGTCACGC-1_3	TNT_45	348.91	1301.4	GSE238145	GSM8171246	fullres	GSM8171246	TNT	Tumor	NormoCellular	Tumor Rich	NA
GSE238145_GSM8171246_fullres_image_q1.png	GCGAACAACGGAATCG-1_3	TNT_45	772.71	2186.1	GSE238145	GSM8171246	fullres	GSM8171246	TNT	Tumor	NormoCellular	Tumor Rich	NA
GSE238145_GSM8171246_fullres_image_q1.png	GCGAACAGTCTTCGAC-1_3	TNT_45	623.95	2075.3	GSE238145	GSM8171246	fullres	GSM8171246	TNT	Tumor	NormoCellular	Tumor Rich	NA
GSE238145_GSM8171246_fullres_image_q1.png	GCGAAGACTACCTCTT-1_3	TNT_45	1638.2	623.04	GSE238145	GSM8171246	fullres	GSM8171246	TNT	Tumor	NormoCellular	Tumor Rich	NA
GSE238145_GSM8171246_fullres_image_q1.png	GCGAAGATCAGAACGA-1_3	TNT_45	1114	1855.4	GSE238145	GSM8171246	fullres	GSM8171246	TNT	Tumor	NormoCellular	Tumor Rich	NA
GSE238145_GSM8171246_fullres_image_q1.png	GCGAAGCGTATGGCAA-1_3	TNT_45	1764.8	1138.9	GSE238145	GSM8171246	fullres	GSM8171246	TNT	Tumor	NormoCellular	Tumor Rich	NA
GSE238145_GSM8171246_fullres_image_q1.png	GCGAAGCGTCACCGCT-1_3	TNT_45	1528.9	1948.5	GSE238145	GSM8171246	fullres	GSM8171246	TNT	Tumor	NormoCellular	Tumor Rich	NA
GSE238145_GSM8171246_fullres_image_q1.png	GCGAAGGCTTGCAGTA-1_3	TNT_45	860.48	971.09	GSE238145	GSM8171246	fullres	GSM8171246	TNT	Tumor	NormoCellular	Tumor Rich	NA
GSE238145_GSM8171246_fullres_image_q1.png	GCGAAGGTCCTATCGG-1_3	TNT_45	678.95	1247	GSE238145	GSM8171246	fullres	GSM8171246	TNT	Tumor	NormoCellular	Tumor Rich	NA
GSE238145_GSM8171246_fullres_image_q1.png	GCGAATACGGAACCGA-1_3	TNT_45	2084.4	992.25	GSE238145	GSM8171246	fullres	GSM8171246	TNT	Tumor	NormoCellular	Tumor Rich	NA
GSE238145_GSM8171246_fullres_image_q1.png	GCGAATCTATCAGAGG-1_3	TNT_45	1221.7	1266.5	GSE238145	GSM8171246	fullres	GSM8171246	TNT	Tumor	NormoCellular	Tumor Rich	NA
GSE238145_GSM8171246_fullres_image_q1.png	GCGAATCTGACATGAC-1_3	TNT_45	1795	1930.5	GSE238145	GSM8171246	fullres	GSM8171246	TNT	Tumor	NormoCellular	Tumor Rich	NA
GSE238145_GSM8171246_fullres_image_q1.png	GCGAATGGCAGATACA-1_3	TNT_45	1667.3	1930.3	GSE238145	GSM8171246	fullres	GSM8171246	TNT	Tumor	NormoCellular	Tumor Rich	NA
GSE238145_GSM8171246_fullres_image_q1.png	GCGAATTGATGTCCGC-1_3	TNT_45	1062.9	879.57	GSE238145	GSM8171246	fullres	GSM8171246	TNT	Tumor	NormoCellular	Tumor Rich	NA
GSE238145_GSM8171246_fullres_image_q1.png	GCGAATTGGACAACTC-1_3	TNT_45	1849	1544.1	GSE238145	GSM8171246	fullres	GSM8171246	TNT	Tumor	NormoCellular	Tumor Rich	NA
GSE238145_GSM8171246_fullres_image_q1.png	GCGAATTGTTCGATAC-1_3	TNT_45	487.54	1172.9	GSE238145	GSM8171246	fullres	GSM8171246	TNT	Tumor	NormoCellular	Tumor Rich	NA
GSE238145_GSM8171246_fullres_image_q1.png	GCGACAATAATGCGCA-1_3	TNT_45	1657.2	1654.2	GSE238145	GSM8171246	fullres	GSM8171246	TNT	Tumor	NormoCellular	Tumor Rich	NA
GSE238145_GSM8171246_fullres_image_q1.png	GCGACACTATCCGTGA-1_3	TNT_45	1498.8	1082.9	GSE238145	GSM8171246	fullres	GSM8171246	TNT	Tumor	NormoCellular	Tumor Rich	NA
GSE238145_GSM8171246_fullres_image_q1.png	GCGACATAACGGTTCC-1_3	TNT_45	573.56	768.04	GSE238145	GSM8171246	fullres	GSM8171246	TNT	Tumor	NormoCellular	Tumor Rich	NA
GSE238145_GSM8171246_fullres_image_q1.png	GCGACATTGCGTACTA-1_3	TNT_45	1318.4	843.3	GSE238145	GSM8171246	fullres	GSM8171246	TNT	Tumor	NormoCellular	Tumor Rich	NA
GSE238145_GSM8171246_fullres_image_q1.png	GCGACGTGCCTTAAGG-1_3	TNT_45	1658.6	991.33	GSE238145	GSM8171246	fullres	GSM8171246	TNT	Tumor	NormoCellular	Tumor Rich	NA
GSE238145_GSM8171246_fullres_image_q1.png	GCGAGCACGGTTAGTG-1_3	TNT_45	689.56	1265.3	GSE238145	GSM8171246	fullres	GSM8171246	TNT	Tumor	NormoCellular	Tumor Rich	NA
GSE238145_GSM8171246_fullres_image_q1.png	GCGAGCAGCTGCGTAA-1_3	TNT_45	1626.1	1267.3	GSE238145	GSM8171246	fullres	GSM8171246	TNT	Tumor	NormoCellular	Tumor Rich	NA
GSE238145_GSM8171246_fullres_image_q1.png	GCGAGCAGGCTCAGGA-1_3	TNT_45	519.51	1154.5	GSE238145	GSM8171246	fullres	GSM8171246	TNT	Tumor	NormoCellular	Tumor Rich	NA
GSE238145_GSM8171246_fullres_image_q1.png	GCGAGCGACATTCCGT-1_3	TNT_45	1255.1	585.39	GSE238145	GSM8171246	fullres	GSM8171246	TNT	Tumor	NormoCellular	Tumor Rich	NA
GSE238145_GSM8171246_fullres_image_q1.png	GCGAGCGATGTTGACA-1_3	TNT_45	454.06	1890.8	GSE238145	GSM8171246	fullres	GSM8171246	TNT	Tumor	NormoCellular	Tumor Rich	NA
GSE238145_GSM8171246_fullres_image_q1.png	GCGAGCGATTCCTCAA-1_3	TNT_45	1242.6	1450.6	GSE238145	GSM8171246	fullres	GSM8171246	TNT	Tumor	NormoCellular	Tumor Rich	NA
GSE238145_GSM8171246_fullres_image_q1.png	GCGAGTAAGAGCCGGT-1_3	TNT_45	1678.6	1617.4	GSE238145	GSM8171246	fullres	GSM8171246	TNT	Tumor	NormoCellular	Tumor Rich	NA
GSE238145_GSM8171246_fullres_image_q1.png	GCGAGTTAAGTGGAGT-1_3	TNT_45	1371.4	935.37	GSE238145	GSM8171246	fullres	GSM8171246	TNT	Tumor	NormoCellular	Tumor Rich	NA
GSE238145_GSM8171246_fullres_image_q1.png	GCGATACCTAGTTCCG-1_3	TNT_45	825.49	2388.8	GSE238145	GSM8171246	fullres	GSM8171246	TNT	Tumor	NormoCellular	Tumor Rich	NA
GSE238145_GSM8171246_fullres_image_q1.png	GCGATATGTTGACAAG-1_3	TNT_45	326.11	2001	GSE238145	GSM8171246	fullres	GSM8171246	TNT	Tumor	NormoCellular	Tumor Rich	NA
GSE238145_GSM8171246_fullres_image_q1.png	GCGATCAGCGGAGCTG-1_3	TNT_45	1262.8	1966.2	GSE238145	GSM8171246	fullres	GSM8171246	TNT	Tumor	NormoCellular	Tumor Rich	NA
GSE238145_GSM8171246_fullres_image_q1.png	GCGATCCTGCCATCAA-1_3	TNT_45	2018.9	1728.6	GSE238145	GSM8171246	fullres	GSM8171246	TNT	Tumor	NormoCellular	Tumor Rich	NA
GSE238145_GSM8171246_fullres_image_q1.png	GCGATCCTGGATACTC-1_3	TNT_45	1489.4	512.25	GSE238145	GSM8171246	fullres	GSM8171246	TNT	Tumor	NormoCellular	Tumor Rich	NA
GSE238145_GSM8171246_fullres_image_q1.png	GCGATCCTTCTGCTAG-1_3	TNT_45	976.95	1247.6	GSE238145	GSM8171246	fullres	GSM8171246	TNT	Tumor	NormoCellular	Tumor Rich	NA
GSE238145_GSM8171246_fullres_image_q1.png	GCGATCGGTTAGTTCC-1_3	TNT_45	729.34	2554.2	GSE238145	GSM8171246	fullres	GSM8171246	TNT	Tumor	NormoCellular	Tumor Rich	NA
GSE238145_GSM8171246_fullres_image_q1.png	GCGATCGTGCACGTAA-1_3	TNT_45	1253.8	1174.6	GSE238145	GSM8171246	fullres	GSM8171246	TNT	Tumor	NormoCellular	Tumor Rich	NA
GSE238145_GSM8171246_fullres_image_q1.png	GCGATCTTGGTGCGAA-1_3	TNT_45	2136	1710.3	GSE238145	GSM8171246	fullres	GSM8171246	TNT	Tumor	NormoCellular	Tumor Rich	NA
GSE238145_GSM8171246_fullres_image_q1.png	GCGATGACGCTTCTTA-1_3	TNT_45	552.04	878.47	GSE238145	GSM8171246	fullres	GSM8171246	TNT	Tumor	NormoCellular	Tumor Rich	NA
GSE238145_GSM8171246_fullres_image_q1.png	GCGATGTAGAATGTAT-1_3	TNT_45	2072.2	1673.4	GSE238145	GSM8171246	fullres	GSM8171246	TNT	Tumor	NormoCellular	Tumor Rich	NA
GSE238145_GSM8171246_fullres_image_q1.png	GCGATGTATTCCTTAC-1_3	TNT_45	1487.8	1248.7	GSE238145	GSM8171246	fullres	GSM8171246	TNT	Tumor	NormoCellular	Tumor Rich	NA
GSE238145_GSM8171246_fullres_image_q1.png	GCGATTACTCTACAAC-1_3	TNT_45	1286.3	935.18	GSE238145	GSM8171246	fullres	GSM8171246	TNT	Tumor	NormoCellular	Tumor Rich	NA
GSE238145_GSM8171246_fullres_image_q1.png	GCGATTCTTGGCTTGT-1_3	TNT_45	1584.4	862.18	GSE238145	GSM8171246	fullres	GSM8171246	TNT	Tumor	NormoCellular	Tumor Rich	NA
GSE238145_GSM8171246_fullres_image_q1.png	GCGATTGAAGTTCGGA-1_3	TNT_45	1370.7	1266.8	GSE238145	GSM8171246	fullres	GSM8171246	TNT	Tumor	NormoCellular	Tumor Rich	NA
GSE238145_GSM8171246_fullres_image_q1.png	GCGATTGATATGAATA-1_3	TNT_45	1945.6	1194.4	GSE238145	GSM8171246	fullres	GSM8171246	TNT	Tumor	NormoCellular	Tumor Rich	NA
GSE238145_GSM8171246_fullres_image_q1.png	GCGATTGATGAGACAG-1_3	TNT_45	890.69	1763	GSE238145	GSM8171246	fullres	GSM8171246	TNT	Tumor	NormoCellular	Tumor Rich	NA
GSE238145_GSM8171246_fullres_image_q1.png	GCGGCAATCCTTAAGA-1_3	TNT_45	2308.9	495.5	GSE238145	GSM8171246	fullres	GSM8171246	TNT	Tumor	NormoCellular	Tumor Rich	NA
GSE238145_GSM8171246_fullres_image_q1.png	GCGGCAATCTATGAAC-1_3	TNT_45	2191.5	661.06	GSE238145	GSM8171246	fullres	GSM8171246	TNT	Tumor	NormoCellular	Tumor Rich	NA
GSE238145_GSM8171246_fullres_image_q1.png	GCGGCAGTCCAACGCA-1_3	TNT_45	327.38	1411.8	GSE238145	GSM8171246	fullres	GSM8171246	TNT	Tumor	NormoCellular	Tumor Rich	NA
GSE238145_GSM8171246_fullres_image_q1.png	GCGGCTTAGAGCCGAC-1_3	TNT_45	1041	1174.1	GSE238145	GSM8171246	fullres	GSM8171246	TNT	Tumor	NormoCellular	Tumor Rich	NA
GSE238145_GSM8171246_fullres_image_q1.png	GCGGTATTGACAGAAT-1_3	TNT_45	1499.7	677.87	GSE238145	GSM8171246	fullres	GSM8171246	TNT	Tumor	NormoCellular	Tumor Rich	NA
GSE238145_GSM8171246_fullres_image_q1.png	GCGGTCATTAGTCCAA-1_3	TNT_45	1508.4	1580.2	GSE238145	GSM8171246	fullres	GSM8171246	TNT	Tumor	NormoCellular	Tumor Rich	NA
GSE238145_GSM8171246_fullres_image_q1.png	GCGGTGAAGAGGTCGG-1_3	TNT_45	1455.6	1377.4	GSE238145	GSM8171246	fullres	GSM8171246	TNT	Tumor	NormoCellular	Tumor Rich	NA
GSE238145_GSM8171246_fullres_image_q1.png	GCGGTGAAGGTCACTG-1_3	TNT_45	1358.1	2169	GSE238145	GSM8171246	fullres	GSM8171246	TNT	Tumor	NormoCellular	Tumor Rich	NA
GSE238145_GSM8171246_fullres_image_q1.png	GCGGTGGCAGTATTGG-1_3	TNT_45	1476.8	1414.3	GSE238145	GSM8171246	fullres	GSM8171246	TNT	Tumor	NormoCellular	Tumor Rich	NA
GSE238145_GSM8171246_fullres_image_q1.png	GCGGTTATCAATGGTA-1_3	TNT_45	338.31	1283.1	GSE238145	GSM8171246	fullres	GSM8171246	TNT	Tumor	NormoCellular	Tumor Rich	NA
GSE238145_GSM8171246_fullres_image_q1.png	GCGGTTATCTTCTGCG-1_3	TNT_45	1435.6	788.21	GSE238145	GSM8171246	fullres	GSM8171246	TNT	Tumor	NormoCellular	Tumor Rich	NA
GSE238145_GSM8171246_fullres_image_q1.png	GCGGTTGGTGCAAGCC-1_3	TNT_45	1390.9	1745.5	GSE238145	GSM8171246	fullres	GSM8171246	TNT	Tumor	NormoCellular	Tumor Rich	NA
GSE238145_GSM8171246_fullres_image_q1.png	GCGTAAGCTGATCGTG-1_3	TNT_45	848.84	1431.5	GSE238145	GSM8171246	fullres	GSM8171246	TNT	Tumor	NormoCellular	Tumor Rich	NA
GSE238145_GSM8171246_fullres_image_q1.png	GCGTAAGTCTCCGGTA-1_3	TNT_45	1137.7	750.74	GSE238145	GSM8171246	fullres	GSM8171246	TNT	Tumor	NormoCellular	Tumor Rich	NA
GSE238145_GSM8171246_fullres_image_q1.png	GCGTAAGTCTGTCTCA-1_3	TNT_45	1382.6	659.32	GSE238145	GSM8171246	fullres	GSM8171246	TNT	Tumor	NormoCellular	Tumor Rich	NA
GSE238145_GSM8171246_fullres_image_q1.png	GCGTAAGTGCAACTTA-1_3	TNT_45	784.58	1615.4	GSE238145	GSM8171246	fullres	GSM8171246	TNT	Tumor	NormoCellular	Tumor Rich	NA
GSE238145_GSM8171246_fullres_image_q1.png	GCGTAATACTCGAGAT-1_3	TNT_45	742.49	1394.4	GSE238145	GSM8171246	fullres	GSM8171246	TNT	Tumor	NormoCellular	Tumor Rich	NA
GSE238145_GSM8171246_fullres_image_q1.png	GCGTACAGTAGGAAGG-1_3	TNT_45	1070.1	2444.5	GSE238145	GSM8171246	fullres	GSM8171246	TNT	Tumor	NormoCellular	Tumor Rich	NA
GSE238145_GSM8171246_fullres_image_q1.png	GCGTACCGCAAGCGAA-1_3	TNT_45	1626.3	1193.7	GSE238145	GSM8171246	fullres	GSM8171246	TNT	Tumor	NormoCellular	Tumor Rich	NA
GSE238145_GSM8171246_fullres_image_q1.png	GCGTACGAATGATCCG-1_3	TNT_45	1265	935.14	GSE238145	GSM8171246	fullres	GSM8171246	TNT	Tumor	NormoCellular	Tumor Rich	NA
GSE238145_GSM8171246_fullres_image_q1.png	GCGTACGTCTAAGTAG-1_3	TNT_45	1456.3	1046	GSE238145	GSM8171246	fullres	GSM8171246	TNT	Tumor	NormoCellular	Tumor Rich	NA
GSE238145_GSM8171246_fullres_image_q1.png	GCGTAGAATTGGCAGT-1_3	TNT_45	314.63	2387.7	GSE238145	GSM8171246	fullres	GSM8171246	TNT	Tumor	NormoCellular	Tumor Rich	NA
GSE238145_GSM8171246_fullres_image_q1.png	GCGTAGCAATCGGTCC-1_3	TNT_45	861.11	676.5	GSE238145	GSM8171246	fullres	GSM8171246	TNT	Tumor	NormoCellular	Tumor Rich	NA
GSE238145_GSM8171246_fullres_image_q1.png	GCGTATCCACTCGGAA-1_3	TNT_45	1200.6	1155.9	GSE238145	GSM8171246	fullres	GSM8171246	TNT	Tumor	NormoCellular	Tumor Rich	NA
GSE238145_GSM8171246_fullres_image_q1.png	GCGTCAAGAATACGAT-1_3	TNT_45	1327.6	1524.5	GSE238145	GSM8171246	fullres	GSM8171246	TNT	Tumor	NormoCellular	Tumor Rich	NA
GSE238145_GSM8171246_fullres_image_q1.png	GCGTCAAGGCGTAGCG-1_3	TNT_45	1199.9	1487.4	GSE238145	GSM8171246	fullres	GSM8171246	TNT	Tumor	NormoCellular	Tumor Rich	NA
GSE238145_GSM8171246_fullres_image_q1.png	GCGTCCGGCGTGTCCT-1_3	TNT_45	773.5	1817.9	GSE238145	GSM8171246	fullres	GSM8171246	TNT	Tumor	NormoCellular	Tumor Rich	NA
GSE238145_GSM8171246_fullres_image_q1.png	GCGTCCTCGTCAAGTT-1_3	TNT_45	1477.8	935.6	GSE238145	GSM8171246	fullres	GSM8171246	TNT	Tumor	NormoCellular	Tumor Rich	NA
GSE238145_GSM8171246_fullres_image_q1.png	GCGTCGCATGCTATGA-1_3	TNT_45	370.19	1301.4	GSE238145	GSM8171246	fullres	GSM8171246	TNT	Tumor	NormoCellular	Tumor Rich	NA
GSE238145_GSM8171246_fullres_image_q1.png	GCGTCGCATGGACCAT-1_3	TNT_45	977.82	842.56	GSE238145	GSM8171246	fullres	GSM8171246	TNT	Tumor	NormoCellular	Tumor Rich	NA
GSE238145_GSM8171246_fullres_image_q1.png	GCGTCGCCGTTATGCC-1_3	TNT_45	848.52	1578.8	GSE238145	GSM8171246	fullres	GSM8171246	TNT	Tumor	NormoCellular	Tumor Rich	NA
GSE238145_GSM8171246_fullres_image_q1.png	GCGTCGCCTAATCCGT-1_3	TNT_45	591.19	2462	GSE238145	GSM8171246	fullres	GSM8171246	TNT	Tumor	NormoCellular	Tumor Rich	NA
GSE238145_GSM8171246_fullres_image_q1.png	GCGTCGCCTCATGTCA-1_3	TNT_45	996.25	2168.3	GSE238145	GSM8171246	fullres	GSM8171246	TNT	Tumor	NormoCellular	Tumor Rich	NA
GSE238145_GSM8171246_fullres_image_q1.png	GCGTCGGAGTATGCTC-1_3	TNT_45	423.45	1283.3	GSE238145	GSM8171246	fullres	GSM8171246	TNT	Tumor	NormoCellular	Tumor Rich	NA
GSE238145_GSM8171246_fullres_image_q1.png	GCGTCGGCCAGTAGAA-1_3	TNT_45	1349.5	1229.9	GSE238145	GSM8171246	fullres	GSM8171246	TNT	Tumor	NormoCellular	Tumor Rich	NA
GSE238145_GSM8171246_fullres_image_q1.png	GCGTCGGCTGCCGACA-1_3	TNT_45	1712.5	715.16	GSE238145	GSM8171246	fullres	GSM8171246	TNT	Tumor	NormoCellular	Tumor Rich	NA
GSE238145_GSM8171246_fullres_image_q1.png	GCGTCGGTATCGCAGA-1_3	TNT_45	603.22	1817.5	GSE238145	GSM8171246	fullres	GSM8171246	TNT	Tumor	NormoCellular	Tumor Rich	NA
GSE238145_GSM8171246_fullres_image_q1.png	GCGTCGGTATTCGCCG-1_3	TNT_45	1551	1543.5	GSE238145	GSM8171246	fullres	GSM8171246	TNT	Tumor	NormoCellular	Tumor Rich	NA
GSE238145_GSM8171246_fullres_image_q1.png	GCGTCGGTTCCTACAT-1_3	TNT_45	1667.9	1635.7	GSE238145	GSM8171246	fullres	GSM8171246	TNT	Tumor	NormoCellular	Tumor Rich	NA
GSE238145_GSM8171246_fullres_image_q1.png	GCGTCGGTTGCACGGC-1_3	TNT_45	2031	1047.3	GSE238145	GSM8171246	fullres	GSM8171246	TNT	Tumor	NormoCellular	Tumor Rich	NA
GSE238145_GSM8171246_fullres_image_q1.png	GCGTCGTACACCAGAC-1_3	TNT_45	466.18	1209.7	GSE238145	GSM8171246	fullres	GSM8171246	TNT	Tumor	NormoCellular	Tumor Rich	NA
GSE238145_GSM8171246_fullres_image_q1.png	GCGTCGTACACTGCCT-1_3	TNT_45	2170	771.49	GSE238145	GSM8171246	fullres	GSM8171246	TNT	Tumor	NormoCellular	Tumor Rich	NA
GSE238145_GSM8171246_fullres_image_q1.png	GCGTCGTAGGTAGTGC-1_3	TNT_45	1167.3	1800.4	GSE238145	GSM8171246	fullres	GSM8171246	TNT	Tumor	NormoCellular	Tumor Rich	NA
GSE238145_GSM8171246_fullres_image_q1.png	GCGTCGTATCTTATCC-1_3	TNT_45	1168.6	1211.2	GSE238145	GSM8171246	fullres	GSM8171246	TNT	Tumor	NormoCellular	Tumor Rich	NA
GSE238145_GSM8171246_fullres_image_q1.png	GCGTCGTGGCCAACCT-1_3	TNT_45	2362.2	477.31	GSE238145	GSM8171246	fullres	GSM8171246	TNT	Tumor	NormoCellular	Tumor Rich	NA
GSE238145_GSM8171246_fullres_image_q1.png	GCGTCTCACGAGTGGT-1_3	TNT_45	667.71	1523	GSE238145	GSM8171246	fullres	GSM8171246	TNT	Tumor	NormoCellular	Tumor Rich	NA
GSE238145_GSM8171246_fullres_image_q1.png	GCGTCTCGCCTCAATA-1_3	TNT_45	1210.1	1726.8	GSE238145	GSM8171246	fullres	GSM8171246	TNT	Tumor	NormoCellular	Tumor Rich	NA
GSE238145_GSM8171246_fullres_image_q1.png	GCGTGCACTCTGAGGC-1_3	TNT_45	997.76	1468.6	GSE238145	GSM8171246	fullres	GSM8171246	TNT	Tumor	NormoCellular	Tumor Rich	NA
GSE238145_GSM8171246_fullres_image_q1.png	GCGTGCAGTCACGCAT-1_3	TNT_45	1329.1	824.8	GSE238145	GSM8171246	fullres	GSM8171246	TNT	Tumor	NormoCellular	Tumor Rich	NA
GSE238145_GSM8171246_fullres_image_q1.png	GCGTGCCTGGCAAGAA-1_3	TNT_45	1286.6	787.89	GSE238145	GSM8171246	fullres	GSM8171246	TNT	Tumor	NormoCellular	Tumor Rich	NA
GSE238145_GSM8171246_fullres_image_q1.png	GCGTGCCTGGTGTCTA-1_3	TNT_45	1849.3	1433.6	GSE238145	GSM8171246	fullres	GSM8171246	TNT	Tumor	NormoCellular	Tumor Rich	NA
GSE238145_GSM8171246_fullres_image_q1.png	GCGTGCGAGTTACTAA-1_3	TNT_45	1552.4	917.45	GSE238145	GSM8171246	fullres	GSM8171246	TNT	Tumor	NormoCellular	Tumor Rich	NA
GSE238145_GSM8171246_fullres_image_q1.png	GCGTTCACGTTCACCT-1_3	TNT_45	1146.8	1432.1	GSE238145	GSM8171246	fullres	GSM8171246	TNT	Tumor	NormoCellular	Tumor Rich	NA
GSE238145_GSM8171246_fullres_image_q1.png	GCGTTCCGACAGCAGG-1_3	TNT_45	614.38	1578.3	GSE238145	GSM8171246	fullres	GSM8171246	TNT	Tumor	NormoCellular	Tumor Rich	NA
GSE238145_GSM8171246_fullres_image_q1.png	GCGTTCGAAGGCGTTC-1_3	TNT_45	410.62	2295.8	GSE238145	GSM8171246	fullres	GSM8171246	TNT	Tumor	NormoCellular	Tumor Rich	NA
GSE238145_GSM8171246_fullres_image_q1.png	GCGTTCGCGGCAAGCG-1_3	TNT_45	1677.6	2059.3	GSE238145	GSM8171246	fullres	GSM8171246	TNT	Tumor	NormoCellular	Tumor Rich	NA
GSE238145_GSM8171246_fullres_image_q1.png	GCGTTCGCGTTAGGTC-1_3	TNT_45	806.9	1136.8	GSE238145	GSM8171246	fullres	GSM8171246	TNT	Tumor	NormoCellular	Tumor Rich	NA
GSE238145_GSM8171246_fullres_image_q1.png	GCGTTCGTACCTCCGG-1_3	TNT_45	1540.9	1304	GSE238145	GSM8171246	fullres	GSM8171246	TNT	Tumor	NormoCellular	Tumor Rich	NA
GSE238145_GSM8171246_fullres_image_q1.png	GCGTTCGTTCAAGCCA-1_3	TNT_45	1956	1286.6	GSE238145	GSM8171246	fullres	GSM8171246	TNT	Tumor	NormoCellular	Tumor Rich	NA
GSE238145_GSM8171246_fullres_image_q1.png	GCGTTCTTATGCAATG-1_3	TNT_45	2201.5	937.16	GSE238145	GSM8171246	fullres	GSM8171246	TNT	Tumor	NormoCellular	Tumor Rich	NA
GSE238145_GSM8171246_fullres_image_q1.png	GCTAACAGACCGTTGT-1_3	TNT_45	2126.9	992.34	GSE238145	GSM8171246	fullres	GSM8171246	TNT	Tumor	NormoCellular	Tumor Rich	NA
GSE238145_GSM8171246_fullres_image_q1.png	GCTAACAGCTCGGCCA-1_3	TNT_45	2213.2	476.99	GSE238145	GSM8171246	fullres	GSM8171246	TNT	Tumor	NormoCellular	Tumor Rich	NA
GSE238145_GSM8171246_fullres_image_q1.png	GCTAACAGGTCAAGGT-1_3	TNT_45	668.11	1338.9	GSE238145	GSM8171246	fullres	GSM8171246	TNT	Tumor	NormoCellular	Tumor Rich	NA
GSE238145_GSM8171246_fullres_image_q1.png	GCTAACCACGTTGGAG-1_3	TNT_45	487.38	1246.6	GSE238145	GSM8171246	fullres	GSM8171246	TNT	Tumor	NormoCellular	Tumor Rich	NA
GSE238145_GSM8171246_fullres_image_q1.png	GCTAACCAGGCCAAGT-1_3	TNT_45	1965.3	1894.1	GSE238145	GSM8171246	fullres	GSM8171246	TNT	Tumor	NormoCellular	Tumor Rich	NA
GSE238145_GSM8171246_fullres_image_q1.png	GCTAACCGAGGAGCAT-1_3	TNT_45	1148.1	842.93	GSE238145	GSM8171246	fullres	GSM8171246	TNT	Tumor	NormoCellular	Tumor Rich	NA
GSE238145_GSM8171246_fullres_image_q1.png	GCTAACCGCACGATCT-1_3	TNT_45	1127.1	695.59	GSE238145	GSM8171246	fullres	GSM8171246	TNT	Tumor	NormoCellular	Tumor Rich	NA
GSE238145_GSM8171246_fullres_image_q1.png	GCTAACTGTAAGGTGA-1_3	TNT_45	1914.6	734.11	GSE238145	GSM8171246	fullres	GSM8171246	TNT	Tumor	NormoCellular	Tumor Rich	NA
GSE238145_GSM8171246_fullres_image_q1.png	GCTACAATGAATGCTA-1_3	TNT_45	1402.1	1506.3	GSE238145	GSM8171246	fullres	GSM8171246	TNT	Tumor	NormoCellular	Tumor Rich	NA
GSE238145_GSM8171246_fullres_image_q1.png	GCTACCGAACGGTCAT-1_3	TNT_45	2082.5	1839.2	GSE238145	GSM8171246	fullres	GSM8171246	TNT	Tumor	NormoCellular	Tumor Rich	NA
GSE238145_GSM8171246_fullres_image_q1.png	GCTACCTACAACCTAA-1_3	TNT_45	1254.6	806.34	GSE238145	GSM8171246	fullres	GSM8171246	TNT	Tumor	NormoCellular	Tumor Rich	NA
GSE238145_GSM8171246_fullres_image_q1.png	GCTACCTTGCAACCTG-1_3	TNT_45	550.92	1394	GSE238145	GSM8171246	fullres	GSM8171246	TNT	Tumor	NormoCellular	Tumor Rich	NA
GSE238145_GSM8171246_fullres_image_q1.png	GCTACGAGCGGCATAC-1_3	TNT_45	560.81	1743.7	GSE238145	GSM8171246	fullres	GSM8171246	TNT	Tumor	NormoCellular	Tumor Rich	NA
GSE238145_GSM8171246_fullres_image_q1.png	GCTACTTCCGGAATGC-1_3	TNT_45	1924.3	1194.3	GSE238145	GSM8171246	fullres	GSM8171246	TNT	Tumor	NormoCellular	Tumor Rich	NA
GSE238145_GSM8171246_fullres_image_q1.png	GCTAGGAACCGGTACT-1_3	TNT_45	1126.8	842.88	GSE238145	GSM8171246	fullres	GSM8171246	TNT	Tumor	NormoCellular	Tumor Rich	NA
GSE238145_GSM8171246_fullres_image_q1.png	GCTAGGCGCTAAGAGG-1_3	TNT_45	689.4	1339	GSE238145	GSM8171246	fullres	GSM8171246	TNT	Tumor	NormoCellular	Tumor Rich	NA
GSE238145_GSM8171246_fullres_image_q1.png	GCTAGTCCTCTGTTCA-1_3	TNT_45	391.56	1264.7	GSE238145	GSM8171246	fullres	GSM8171246	TNT	Tumor	NormoCellular	Tumor Rich	NA
GSE238145_GSM8171246_fullres_image_q1.png	GCTATCATAGTATGAT-1_3	TNT_45	967.14	860.84	GSE238145	GSM8171246	fullres	GSM8171246	TNT	Tumor	NormoCellular	Tumor Rich	NA
GSE238145_GSM8171246_fullres_image_q1.png	GCTATCGCTAATTCAA-1_3	TNT_45	1924	1304.8	GSE238145	GSM8171246	fullres	GSM8171246	TNT	Tumor	NormoCellular	Tumor Rich	NA
GSE238145_GSM8171246_fullres_image_q1.png	GCTATTAGGTCCGAGG-1_3	TNT_45	1368.5	2297.8	GSE238145	GSM8171246	fullres	GSM8171246	TNT	Tumor	NormoCellular	Tumor Rich	NA
GSE238145_GSM8171246_fullres_image_q1.png	GCTCAACCAAGGAGCG-1_3	TNT_45	1709.9	1893.5	GSE238145	GSM8171246	fullres	GSM8171246	TNT	Tumor	NormoCellular	Tumor Rich	NA
GSE238145_GSM8171246_fullres_image_q1.png	GCTCAACCGCAATGAC-1_3	TNT_45	1488.8	806.84	GSE238145	GSM8171246	fullres	GSM8171246	TNT	Tumor	NormoCellular	Tumor Rich	NA
GSE238145_GSM8171246_fullres_image_q1.png	GCTCAAGGACAATAGG-1_3	TNT_45	1592.8	1911.8	GSE238145	GSM8171246	fullres	GSM8171246	TNT	Tumor	NormoCellular	Tumor Rich	NA
GSE238145_GSM8171246_fullres_image_q1.png	GCTCAATCTTGATCCG-1_3	TNT_45	644.76	2296.3	GSE238145	GSM8171246	fullres	GSM8171246	TNT	Tumor	NormoCellular	Tumor Rich	NA
GSE238145_GSM8171246_fullres_image_q1.png	GCTCACGCGTCTACAT-1_3	TNT_45	2029.3	1857.4	GSE238145	GSM8171246	fullres	GSM8171246	TNT	Tumor	NormoCellular	Tumor Rich	NA
GSE238145_GSM8171246_fullres_image_q1.png	GCTCAGATCGGTTAGG-1_3	TNT_45	1382.2	843.44	GSE238145	GSM8171246	fullres	GSM8171246	TNT	Tumor	NormoCellular	Tumor Rich	NA
GSE238145_GSM8171246_fullres_image_q1.png	GCTCAGATTCCGGACA-1_3	TNT_45	1584	1046.3	GSE238145	GSM8171246	fullres	GSM8171246	TNT	Tumor	NormoCellular	Tumor Rich	NA
GSE238145_GSM8171246_fullres_image_q1.png	GCTCAGCCGTAAGATA-1_3	TNT_45	1837.8	1820.2	GSE238145	GSM8171246	fullres	GSM8171246	TNT	Tumor	NormoCellular	Tumor Rich	NA
GSE238145_GSM8171246_fullres_image_q1.png	GCTCAGCTTGCCAGTT-1_3	TNT_45	1616.1	991.24	GSE238145	GSM8171246	fullres	GSM8171246	TNT	Tumor	NormoCellular	Tumor Rich	NA
GSE238145_GSM8171246_fullres_image_q1.png	GCTCAGTATCAAGCAA-1_3	TNT_45	1827.4	1691.4	GSE238145	GSM8171246	fullres	GSM8171246	TNT	Tumor	NormoCellular	Tumor Rich	NA
GSE238145_GSM8171246_fullres_image_q1.png	GCTCATACGGCAAGTC-1_3	TNT_45	1404.3	512.07	GSE238145	GSM8171246	fullres	GSM8171246	TNT	Tumor	NormoCellular	Tumor Rich	NA
GSE238145_GSM8171246_fullres_image_q1.png	GCTCATAGACTCTACG-1_3	TNT_45	1219.1	2444.8	GSE238145	GSM8171246	fullres	GSM8171246	TNT	Tumor	NormoCellular	Tumor Rich	NA
GSE238145_GSM8171246_fullres_image_q1.png	GCTCATAGGTCTAGAA-1_3	TNT_45	806.51	1320.9	GSE238145	GSM8171246	fullres	GSM8171246	TNT	Tumor	NormoCellular	Tumor Rich	NA
GSE238145_GSM8171246_fullres_image_q1.png	GCTCATGAATACTGCA-1_3	TNT_45	899.47	2628.3	GSE238145	GSM8171246	fullres	GSM8171246	TNT	Tumor	NormoCellular	Tumor Rich	NA
GSE238145_GSM8171246_fullres_image_q1.png	GCTCCGGCCAAGTCTA-1_3	TNT_45	1413.7	1045.9	GSE238145	GSM8171246	fullres	GSM8171246	TNT	Tumor	NormoCellular	Tumor Rich	NA
GSE238145_GSM8171246_fullres_image_q1.png	GCTCCTCACCGGCTCG-1_3	TNT_45	1658.2	1212.3	GSE238145	GSM8171246	fullres	GSM8171246	TNT	Tumor	NormoCellular	Tumor Rich	NA
GSE238145_GSM8171246_fullres_image_q1.png	GCTCCTCAGTCCTACA-1_3	TNT_45	1870.4	1507.3	GSE238145	GSM8171246	fullres	GSM8171246	TNT	Tumor	NormoCellular	Tumor Rich	NA
GSE238145_GSM8171246_fullres_image_q1.png	GCTCCTGTGCTCTGGT-1_3	TNT_45	816.47	1633.8	GSE238145	GSM8171246	fullres	GSM8171246	TNT	Tumor	NormoCellular	Tumor Rich	NA
GSE238145_GSM8171246_fullres_image_q1.png	GCTCCTTCACAACTTA-1_3	TNT_45	892.21	1063.3	GSE238145	GSM8171246	fullres	GSM8171246	TNT	Tumor	NormoCellular	Tumor Rich	NA
GSE238145_GSM8171246_fullres_image_q1.png	GCTCGAGTGCCGAGCG-1_3	TNT_45	1616.9	586.17	GSE238145	GSM8171246	fullres	GSM8171246	TNT	Tumor	NormoCellular	Tumor Rich	NA
GSE238145_GSM8171246_fullres_image_q1.png	GCTCGCACGCCTCCTA-1_3	TNT_45	1295.4	1653.4	GSE238145	GSM8171246	fullres	GSM8171246	TNT	Tumor	NormoCellular	Tumor Rich	NA
GSE238145_GSM8171246_fullres_image_q1.png	GCTCGCATCTCGGCGT-1_3	TNT_45	678.24	1578.4	GSE238145	GSM8171246	fullres	GSM8171246	TNT	Tumor	NormoCellular	Tumor Rich	NA
GSE238145_GSM8171246_fullres_image_q1.png	GCTCGCCGCATGCCTA-1_3	TNT_45	1945.4	1268	GSE238145	GSM8171246	fullres	GSM8171246	TNT	Tumor	NormoCellular	Tumor Rich	NA
GSE238145_GSM8171246_fullres_image_q1.png	GCTCGCTGTTCGTCTT-1_3	TNT_45	1475.4	2040.3	GSE238145	GSM8171246	fullres	GSM8171246	TNT	Tumor	NormoCellular	Tumor Rich	NA
GSE238145_GSM8171246_fullres_image_q1.png	GCTCGTAATGCACCTG-1_3	TNT_45	954.55	1763.1	GSE238145	GSM8171246	fullres	GSM8171246	TNT	Tumor	NormoCellular	Tumor Rich	NA
GSE238145_GSM8171246_fullres_image_q1.png	GCTCGTACCGCTGATT-1_3	TNT_45	1445.9	954.05	GSE238145	GSM8171246	fullres	GSM8171246	TNT	Tumor	NormoCellular	Tumor Rich	NA
GSE238145_GSM8171246_fullres_image_q1.png	GCTCGTCTGAAGTTAC-1_3	TNT_45	2212	1029.3	GSE238145	GSM8171246	fullres	GSM8171246	TNT	Tumor	NormoCellular	Tumor Rich	NA
GSE238145_GSM8171246_fullres_image_q1.png	GCTCTATTAACCGATG-1_3	TNT_45	1881.5	1267.9	GSE238145	GSM8171246	fullres	GSM8171246	TNT	Tumor	NormoCellular	Tumor Rich	NA
GSE238145_GSM8171246_fullres_image_q1.png	GCTCTGGTCGTACGGC-1_3	TNT_45	1091.3	2518.2	GSE238145	GSM8171246	fullres	GSM8171246	TNT	Tumor	NormoCellular	Tumor Rich	NA
GSE238145_GSM8171246_fullres_image_q1.png	GCTCTGGTTGAGAAGC-1_3	TNT_45	1114.4	1671.3	GSE238145	GSM8171246	fullres	GSM8171246	TNT	Tumor	NormoCellular	Tumor Rich	NA
GSE238145_GSM8171246_fullres_image_q1.png	GCTCTGTTATACTATC-1_3	TNT_45	881.92	897.48	GSE238145	GSM8171246	fullres	GSM8171246	TNT	Tumor	NormoCellular	Tumor Rich	NA
GSE238145_GSM8171246_fullres_image_q1.png	GCTGAACAAGCTCGGA-1_3	TNT_45	922.74	1707.7	GSE238145	GSM8171246	fullres	GSM8171246	TNT	Tumor	NormoCellular	Tumor Rich	NA
GSE238145_GSM8171246_fullres_image_q1.png	GCTGAAGCTTAATAGA-1_3	TNT_45	1029.6	1487	GSE238145	GSM8171246	fullres	GSM8171246	TNT	Tumor	NormoCellular	Tumor Rich	NA
GSE238145_GSM8171246_fullres_image_q1.png	GCTGAAGTTAACTCAG-1_3	TNT_45	1422.5	1911.4	GSE238145	GSM8171246	fullres	GSM8171246	TNT	Tumor	NormoCellular	Tumor Rich	NA
GSE238145_GSM8171246_fullres_image_q1.png	GCTGACAATATTCCTC-1_3	TNT_45	1659.2	733.56	GSE238145	GSM8171246	fullres	GSM8171246	TNT	Tumor	NormoCellular	Tumor Rich	NA
GSE238145_GSM8171246_fullres_image_q1.png	GCTGACCAGCATAGAC-1_3	TNT_45	1859.3	1709.7	GSE238145	GSM8171246	fullres	GSM8171246	TNT	Tumor	NormoCellular	Tumor Rich	NA
GSE238145_GSM8171246_fullres_image_q1.png	GCTGACCAGGTGACCG-1_3	TNT_45	1433.1	1929.7	GSE238145	GSM8171246	fullres	GSM8171246	TNT	Tumor	NormoCellular	Tumor Rich	NA
GSE238145_GSM8171246_fullres_image_q1.png	GCTGACGCAGACGGAT-1_3	TNT_45	529.32	1541.2	GSE238145	GSM8171246	fullres	GSM8171246	TNT	Tumor	NormoCellular	Tumor Rich	NA
GSE238145_GSM8171246_fullres_image_q1.png	GCTGACGCTATGTAGT-1_3	TNT_45	1443.6	2021.9	GSE238145	GSM8171246	fullres	GSM8171246	TNT	Tumor	NormoCellular	Tumor Rich	NA
GSE238145_GSM8171246_fullres_image_q1.png	GCTGACTCTGCGTTAC-1_3	TNT_45	784.66	1578.6	GSE238145	GSM8171246	fullres	GSM8171246	TNT	Tumor	NormoCellular	Tumor Rich	NA
GSE238145_GSM8171246_fullres_image_q1.png	GCTGCGCACCGCAGTT-1_3	TNT_45	731.49	1560	GSE238145	GSM8171246	fullres	GSM8171246	TNT	Tumor	NormoCellular	Tumor Rich	NA
GSE238145_GSM8171246_fullres_image_q1.png	GCTGCGCTTGAGGAAC-1_3	TNT_45	1102.8	2131.7	GSE238145	GSM8171246	fullres	GSM8171246	TNT	Tumor	NormoCellular	Tumor Rich	NA
GSE238145_GSM8171246_fullres_image_q1.png	GCTGCGTCCGCATTAA-1_3	TNT_45	1136.6	1229.5	GSE238145	GSM8171246	fullres	GSM8171246	TNT	Tumor	NormoCellular	Tumor Rich	NA
GSE238145_GSM8171246_fullres_image_q1.png	GCTGGAGTTAAGGTGG-1_3	TNT_45	869.89	1542	GSE238145	GSM8171246	fullres	GSM8171246	TNT	Tumor	NormoCellular	Tumor Rich	NA
GSE238145_GSM8171246_fullres_image_q1.png	GCTGGTCGCCACTCTA-1_3	TNT_45	1784.5	1838.6	GSE238145	GSM8171246	fullres	GSM8171246	TNT	Tumor	NormoCellular	Tumor Rich	NA
GSE238145_GSM8171246_fullres_image_q1.png	GCTGTCCTGACTATTC-1_3	TNT_45	530.11	1173	GSE238145	GSM8171246	fullres	GSM8171246	TNT	Tumor	NormoCellular	Tumor Rich	NA
GSE238145_GSM8171246_fullres_image_q1.png	GCTGTTATGACATAGT-1_3	TNT_45	1666.9	2114.4	GSE238145	GSM8171246	fullres	GSM8171246	TNT	Tumor	NormoCellular	Tumor Rich	NA
GSE238145_GSM8171246_fullres_image_q1.png	GCTGTTGATAACTTGT-1_3	TNT_45	1765.6	733.79	GSE238145	GSM8171246	fullres	GSM8171246	TNT	Tumor	NormoCellular	Tumor Rich	NA
GSE238145_GSM8171246_fullres_image_q1.png	GCTGTTGCCAAGCTAA-1_3	TNT_45	391.64	1227.8	GSE238145	GSM8171246	fullres	GSM8171246	TNT	Tumor	NormoCellular	Tumor Rich	NA
GSE238145_GSM8171246_fullres_image_q1.png	GCTTACAGCCAACGGT-1_3	TNT_45	1018.6	1689.6	GSE238145	GSM8171246	fullres	GSM8171246	TNT	Tumor	NormoCellular	Tumor Rich	NA
GSE238145_GSM8171246_fullres_image_q1.png	GCTTAGCGTTAAGGCG-1_3	TNT_45	1123.6	2315.8	GSE238145	GSM8171246	fullres	GSM8171246	TNT	Tumor	NormoCellular	Tumor Rich	NA
GSE238145_GSM8171246_fullres_image_q1.png	GCTTATAATTAATGGT-1_3	TNT_45	1017.9	1984.2	GSE238145	GSM8171246	fullres	GSM8171246	TNT	Tumor	NormoCellular	Tumor Rich	NA
GSE238145_GSM8171246_fullres_image_q1.png	GCTTATCCTCGACGGC-1_3	TNT_45	1519.8	1230.3	GSE238145	GSM8171246	fullres	GSM8171246	TNT	Tumor	NormoCellular	Tumor Rich	NA
GSE238145_GSM8171246_fullres_image_q1.png	GCTTATGTCTTATGTA-1_3	TNT_45	1689.6	1451.6	GSE238145	GSM8171246	fullres	GSM8171246	TNT	Tumor	NormoCellular	Tumor Rich	NA
GSE238145_GSM8171246_fullres_image_q1.png	GCTTCGATCTGGATGT-1_3	TNT_45	315.35	2056.3	GSE238145	GSM8171246	fullres	GSM8171246	TNT	Tumor	NormoCellular	Tumor Rich	NA
GSE238145_GSM8171246_fullres_image_q1.png	GCTTCGATTGATTACC-1_3	TNT_45	932.71	2020.8	GSE238145	GSM8171246	fullres	GSM8171246	TNT	Tumor	NormoCellular	Tumor Rich	NA
GSE238145_GSM8171246_fullres_image_q1.png	GCTTCGCAATGCTCTA-1_3	TNT_45	921.71	2186.4	GSE238145	GSM8171246	fullres	GSM8171246	TNT	Tumor	NormoCellular	Tumor Rich	NA
GSE238145_GSM8171246_fullres_image_q1.png	GCTTCGCTCAGGTCCA-1_3	TNT_45	921.63	2223.2	GSE238145	GSM8171246	fullres	GSM8171246	TNT	Tumor	NormoCellular	Tumor Rich	NA
GSE238145_GSM8171246_fullres_image_q1.png	GCTTCGGCTGCGCAGG-1_3	TNT_45	1539.3	2040.5	GSE238145	GSM8171246	fullres	GSM8171246	TNT	Tumor	NormoCellular	Tumor Rich	NA
GSE238145_GSM8171246_fullres_image_q1.png	GCTTCTAATTACCTAT-1_3	TNT_45	1136.9	1082.2	GSE238145	GSM8171246	fullres	GSM8171246	TNT	Tumor	NormoCellular	Tumor Rich	NA
GSE238145_GSM8171246_fullres_image_q1.png	GCTTCTAATTCAGCAC-1_3	TNT_45	1945.2	1378.5	GSE238145	GSM8171246	fullres	GSM8171246	TNT	Tumor	NormoCellular	Tumor Rich	NA
GSE238145_GSM8171246_fullres_image_q1.png	GCTTCTACCGGTTAAG-1_3	TNT_45	1116.1	897.99	GSE238145	GSM8171246	fullres	GSM8171246	TNT	Tumor	NormoCellular	Tumor Rich	NA
GSE238145_GSM8171246_fullres_image_q1.png	GCTTCTACTGAAGTGG-1_3	TNT_45	1116.3	787.52	GSE238145	GSM8171246	fullres	GSM8171246	TNT	Tumor	NormoCellular	Tumor Rich	NA
GSE238145_GSM8171246_fullres_image_q1.png	GCTTCTCCGCTAGAAT-1_3	TNT_45	1700.6	1286	GSE238145	GSM8171246	fullres	GSM8171246	TNT	Tumor	NormoCellular	Tumor Rich	NA
GSE238145_GSM8171246_fullres_image_q1.png	GCTTCTTACAGCGACG-1_3	TNT_45	2233.9	734.8	GSE238145	GSM8171246	fullres	GSM8171246	TNT	Tumor	NormoCellular	Tumor Rich	NA
GSE238145_GSM8171246_fullres_image_q1.png	GCTTGAAGTCATAAGA-1_3	TNT_45	1159	750.79	GSE238145	GSM8171246	fullres	GSM8171246	TNT	Tumor	NormoCellular	Tumor Rich	NA
GSE238145_GSM8171246_fullres_image_q1.png	GCTTGCTCTGGACCTT-1_3	TNT_45	827.47	1468.2	GSE238145	GSM8171246	fullres	GSM8171246	TNT	Tumor	NormoCellular	Tumor Rich	NA
GSE238145_GSM8171246_fullres_image_q1.png	GCTTGGATCAACTGCC-1_3	TNT_45	1542.6	530.67	GSE238145	GSM8171246	fullres	GSM8171246	TNT	Tumor	NormoCellular	Tumor Rich	NA
GSE238145_GSM8171246_fullres_image_q1.png	GCTTGGATTAGGAGCG-1_3	TNT_45	1817.8	1194.1	GSE238145	GSM8171246	fullres	GSM8171246	TNT	Tumor	NormoCellular	Tumor Rich	NA
GSE238145_GSM8171246_fullres_image_q1.png	GCTTGGATTATCGTGA-1_3	TNT_45	1446.2	806.75	GSE238145	GSM8171246	fullres	GSM8171246	TNT	Tumor	NormoCellular	Tumor Rich	NA
GSE238145_GSM8171246_fullres_image_q1.png	GCTTGGCACTGACGCA-1_3	TNT_45	922.58	1781.3	GSE238145	GSM8171246	fullres	GSM8171246	TNT	Tumor	NormoCellular	Tumor Rich	NA
GSE238145_GSM8171246_fullres_image_q1.png	GCTTGGCAGCATGAAG-1_3	TNT_45	2007.7	1967.8	GSE238145	GSM8171246	fullres	GSM8171246	TNT	Tumor	NormoCellular	Tumor Rich	NA
GSE238145_GSM8171246_fullres_image_q1.png	GCTTGGTCACGCCGGC-1_3	TNT_45	2201.2	1084.5	GSE238145	GSM8171246	fullres	GSM8171246	TNT	Tumor	NormoCellular	Tumor Rich	NA
GSE238145_GSM8171246_fullres_image_q1.png	GCTTGGTCCACGATCC-1_3	TNT_45	2114.6	1747.1	GSE238145	GSM8171246	fullres	GSM8171246	TNT	Tumor	NormoCellular	Tumor Rich	NA
GSE238145_GSM8171246_fullres_image_q1.png	GCTTGGTCTGAGGAAG-1_3	TNT_45	1700.1	1507	GSE238145	GSM8171246	fullres	GSM8171246	TNT	Tumor	NormoCellular	Tumor Rich	NA
GSE238145_GSM8171246_fullres_image_q1.png	GCTTGGTGAAGACTAT-1_3	TNT_45	1358.3	2058.6	GSE238145	GSM8171246	fullres	GSM8171246	TNT	Tumor	NormoCellular	Tumor Rich	NA
GSE238145_GSM8171246_fullres_image_q1.png	GCTTGGTGCCACGGTC-1_3	TNT_45	401.45	1614.6	GSE238145	GSM8171246	fullres	GSM8171246	TNT	Tumor	NormoCellular	Tumor Rich	NA
GSE238145_GSM8171246_fullres_image_q1.png	GCTTGGTGCCGTTCAC-1_3	TNT_45	1232	1432.3	GSE238145	GSM8171246	fullres	GSM8171246	TNT	Tumor	NormoCellular	Tumor Rich	NA
GSE238145_GSM8171246_fullres_image_q1.png	GCTTGGTGGAGCTGAG-1_3	TNT_45	1528.7	2022.1	GSE238145	GSM8171246	fullres	GSM8171246	TNT	Tumor	NormoCellular	Tumor Rich	NA
GSE238145_GSM8171246_fullres_image_q1.png	GGAACAATTGTACAAC-1_3	TNT_45	773.98	1596.9	GSE238145	GSM8171246	fullres	GSM8171246	TNT	Tumor	NormoCellular	Tumor Rich	NA
GSE238145_GSM8171246_fullres_image_q1.png	GGAACACCGTATACAG-1_3	TNT_45	1404	622.54	GSE238145	GSM8171246	fullres	GSM8171246	TNT	Tumor	NormoCellular	Tumor Rich	NA
GSE238145_GSM8171246_fullres_image_q1.png	GGAACACGCCGGTGAT-1_3	TNT_45	1869.7	1838.7	GSE238145	GSM8171246	fullres	GSM8171246	TNT	Tumor	NormoCellular	Tumor Rich	NA
GSE238145_GSM8171246_fullres_image_q1.png	GGAACATAGTACAAGA-1_3	TNT_45	1935.8	770.98	GSE238145	GSM8171246	fullres	GSM8171246	TNT	Tumor	NormoCellular	Tumor Rich	NA
GSE238145_GSM8171246_fullres_image_q1.png	GGAACATGGCTAAGCA-1_3	TNT_45	1296.6	1101	GSE238145	GSM8171246	fullres	GSM8171246	TNT	Tumor	NormoCellular	Tumor Rich	NA
GSE238145_GSM8171246_fullres_image_q1.png	GGAACCACTCCATATG-1_3	TNT_45	967.3	787.2	GSE238145	GSM8171246	fullres	GSM8171246	TNT	Tumor	NormoCellular	Tumor Rich	NA
GSE238145_GSM8171246_fullres_image_q1.png	GGAACTACAGCTCGCA-1_3	TNT_45	1061.4	1579.2	GSE238145	GSM8171246	fullres	GSM8171246	TNT	Tumor	NormoCellular	Tumor Rich	NA
GSE238145_GSM8171246_fullres_image_q1.png	GGAACTCGACCAATAA-1_3	TNT_45	1180.2	750.83	GSE238145	GSM8171246	fullres	GSM8171246	TNT	Tumor	NormoCellular	Tumor Rich	NA
GSE238145_GSM8171246_fullres_image_q1.png	GGAACTCGTGTTCATA-1_3	TNT_45	2103.5	1986.5	GSE238145	GSM8171246	fullres	GSM8171246	TNT	Tumor	NormoCellular	Tumor Rich	NA
GSE238145_GSM8171246_fullres_image_q1.png	GGAAGCGTCTCCGGAC-1_3	TNT_45	518.72	1522.7	GSE238145	GSM8171246	fullres	GSM8171246	TNT	Tumor	NormoCellular	Tumor Rich	NA
GSE238145_GSM8171246_fullres_image_q1.png	GGAAGGCTGGCCGATC-1_3	TNT_45	2093.5	1673.4	GSE238145	GSM8171246	fullres	GSM8171246	TNT	Tumor	NormoCellular	Tumor Rich	NA
GSE238145_GSM8171246_fullres_image_q1.png	GGAAGTCCTCTAGTAC-1_3	TNT_45	1582.4	1782.8	GSE238145	GSM8171246	fullres	GSM8171246	TNT	Tumor	NormoCellular	Tumor Rich	NA
GSE238145_GSM8171246_fullres_image_q1.png	GGAAGTCGCCACAATC-1_3	TNT_45	1796.9	1046.8	GSE238145	GSM8171246	fullres	GSM8171246	TNT	Tumor	NormoCellular	Tumor Rich	NA
GSE238145_GSM8171246_fullres_image_q1.png	GGAATCATGTAGAAGC-1_3	TNT_45	1754.5	973.02	GSE238145	GSM8171246	fullres	GSM8171246	TNT	Tumor	NormoCellular	Tumor Rich	NA
GSE238145_GSM8171246_fullres_image_q1.png	GGAATCCTTGCACCAG-1_3	TNT_45	1487.4	1432.8	GSE238145	GSM8171246	fullres	GSM8171246	TNT	Tumor	NormoCellular	Tumor Rich	NA
GSE238145_GSM8171246_fullres_image_q1.png	GGAATGAACCAGACTT-1_3	TNT_45	1943.7	2041.3	GSE238145	GSM8171246	fullres	GSM8171246	TNT	Tumor	NormoCellular	Tumor Rich	NA
GSE238145_GSM8171246_fullres_image_q1.png	GGAATGAAGGTGTATC-1_3	TNT_45	1881.8	1157.4	GSE238145	GSM8171246	fullres	GSM8171246	TNT	Tumor	NormoCellular	Tumor Rich	NA
GSE238145_GSM8171246_fullres_image_q1.png	GGAATGACCGATTCAT-1_3	TNT_45	806.43	1357.7	GSE238145	GSM8171246	fullres	GSM8171246	TNT	Tumor	NormoCellular	Tumor Rich	NA
GSE238145_GSM8171246_fullres_image_q1.png	GGAATGAGACGGCCGC-1_3	TNT_45	825.01	2609.8	GSE238145	GSM8171246	fullres	GSM8171246	TNT	Tumor	NormoCellular	Tumor Rich	NA
GSE238145_GSM8171246_fullres_image_q1.png	GGAATGCGCCTGGCGA-1_3	TNT_45	1393.1	751.29	GSE238145	GSM8171246	fullres	GSM8171246	TNT	Tumor	NormoCellular	Tumor Rich	NA
GSE238145_GSM8171246_fullres_image_q1.png	GGAATGGTCCAATCGA-1_3	TNT_45	1329.2	787.98	GSE238145	GSM8171246	fullres	GSM8171246	TNT	Tumor	NormoCellular	Tumor Rich	NA
GSE238145_GSM8171246_fullres_image_q1.png	GGAATGTCAGACAAGA-1_3	TNT_45	1252.5	1763.8	GSE238145	GSM8171246	fullres	GSM8171246	TNT	Tumor	NormoCellular	Tumor Rich	NA
GSE238145_GSM8171246_fullres_image_q1.png	GGAATGTTGCCTTGAG-1_3	TNT_45	623.55	2259.4	GSE238145	GSM8171246	fullres	GSM8171246	TNT	Tumor	NormoCellular	Tumor Rich	NA
GSE238145_GSM8171246_fullres_image_q1.png	GGAATTGATTACGTAT-1_3	TNT_45	2082.2	1986.5	GSE238145	GSM8171246	fullres	GSM8171246	TNT	Tumor	NormoCellular	Tumor Rich	NA
GSE238145_GSM8171246_fullres_image_q1.png	GGACAATGAGCGGTGA-1_3	TNT_45	1159.7	419.37	GSE238145	GSM8171246	fullres	GSM8171246	TNT	Tumor	NormoCellular	Tumor Rich	NA
GSE238145_GSM8171246_fullres_image_q1.png	GGACAGACATGCTCCT-1_3	TNT_45	838.71	1192	GSE238145	GSM8171246	fullres	GSM8171246	TNT	Tumor	NormoCellular	Tumor Rich	NA
GSE238145_GSM8171246_fullres_image_q1.png	GGACAGCCTGAGATGA-1_3	TNT_45	1955	1765.3	GSE238145	GSM8171246	fullres	GSM8171246	TNT	Tumor	NormoCellular	Tumor Rich	NA
GSE238145_GSM8171246_fullres_image_q1.png	GGACAGGTAGGACTTG-1_3	TNT_45	2105.8	918.65	GSE238145	GSM8171246	fullres	GSM8171246	TNT	Tumor	NormoCellular	Tumor Rich	NA
GSE238145_GSM8171246_fullres_image_q1.png	GGACAGTAATGCCTAC-1_3	TNT_45	1648.9	567.73	GSE238145	GSM8171246	fullres	GSM8171246	TNT	Tumor	NormoCellular	Tumor Rich	NA
GSE238145_GSM8171246_fullres_image_q1.png	GGACAGTACATCGCGT-1_3	TNT_45	1147.4	1174.3	GSE238145	GSM8171246	fullres	GSM8171246	TNT	Tumor	NormoCellular	Tumor Rich	NA
GSE238145_GSM8171246_fullres_image_q1.png	GGACAGTCATGGTGAG-1_3	TNT_45	2211.8	1103	GSE238145	GSM8171246	fullres	GSM8171246	TNT	Tumor	NormoCellular	Tumor Rich	NA
GSE238145_GSM8171246_fullres_image_q1.png	GGACAGTGGTTGTCTA-1_3	TNT_45	314.32	2535	GSE238145	GSM8171246	fullres	GSM8171246	TNT	Tumor	NormoCellular	Tumor Rich	NA
GSE238145_GSM8171246_fullres_image_q1.png	GGACATGTATACTATT-1_3	TNT_45	1253.7	1211.4	GSE238145	GSM8171246	fullres	GSM8171246	TNT	Tumor	NormoCellular	Tumor Rich	NA
GSE238145_GSM8171246_fullres_image_q1.png	GGACCAGTTCAGACAA-1_3	TNT_45	1241.2	2076.6	GSE238145	GSM8171246	fullres	GSM8171246	TNT	Tumor	NormoCellular	Tumor Rich	NA
GSE238145_GSM8171246_fullres_image_q1.png	GGACCGCTCGGCTGCA-1_3	TNT_45	1540.3	1561.7	GSE238145	GSM8171246	fullres	GSM8171246	TNT	Tumor	NormoCellular	Tumor Rich	NA
GSE238145_GSM8171246_fullres_image_q1.png	GGACCGGAGTCTATTG-1_3	TNT_45	1712.1	862.45	GSE238145	GSM8171246	fullres	GSM8171246	TNT	Tumor	NormoCellular	Tumor Rich	NA
GSE238145_GSM8171246_fullres_image_q1.png	GGACCGGCTCCGAATT-1_3	TNT_45	402.48	1135.9	GSE238145	GSM8171246	fullres	GSM8171246	TNT	Tumor	NormoCellular	Tumor Rich	NA
GSE238145_GSM8171246_fullres_image_q1.png	GGACGACCGGTGATGT-1_3	TNT_45	1370.4	1414.1	GSE238145	GSM8171246	fullres	GSM8171246	TNT	Tumor	NormoCellular	Tumor Rich	NA
GSE238145_GSM8171246_fullres_image_q1.png	GGACGCTAGCATCCAT-1_3	TNT_45	1454.3	1966.6	GSE238145	GSM8171246	fullres	GSM8171246	TNT	Tumor	NormoCellular	Tumor Rich	NA
GSE238145_GSM8171246_fullres_image_q1.png	GGACGGCGTACCTGGT-1_3	TNT_45	635.11	1836.1	GSE238145	GSM8171246	fullres	GSM8171246	TNT	Tumor	NormoCellular	Tumor Rich	NA
GSE238145_GSM8171246_fullres_image_q1.png	GGACGGTGATGGCGCC-1_3	TNT_45	1168.8	1137.6	GSE238145	GSM8171246	fullres	GSM8171246	TNT	Tumor	NormoCellular	Tumor Rich	NA
GSE238145_GSM8171246_fullres_image_q1.png	GGACGTACGGACCGTT-1_3	TNT_45	1487.9	1211.9	GSE238145	GSM8171246	fullres	GSM8171246	TNT	Tumor	NormoCellular	Tumor Rich	NA
GSE238145_GSM8171246_fullres_image_q1.png	GGACGTACGTGCTACG-1_3	TNT_45	1478.4	677.83	GSE238145	GSM8171246	fullres	GSM8171246	TNT	Tumor	NormoCellular	Tumor Rich	NA
GSE238145_GSM8171246_fullres_image_q1.png	GGACGTAGCGTACGCA-1_3	TNT_45	1275.7	916.85	GSE238145	GSM8171246	fullres	GSM8171246	TNT	Tumor	NormoCellular	Tumor Rich	NA
GSE238145_GSM8171246_fullres_image_q1.png	GGACGTCGACTAGAGT-1_3	TNT_45	1818.6	825.86	GSE238145	GSM8171246	fullres	GSM8171246	TNT	Tumor	NormoCellular	Tumor Rich	NA
GSE238145_GSM8171246_fullres_image_q1.png	GGACGTCGCAGAGCGA-1_3	TNT_45	626.65	823.28	GSE238145	GSM8171246	fullres	GSM8171246	TNT	Tumor	NormoCellular	Tumor Rich	NA
GSE238145_GSM8171246_fullres_image_q1.png	GGACGTCGCTAGACGC-1_3	TNT_45	1254.5	879.98	GSE238145	GSM8171246	fullres	GSM8171246	TNT	Tumor	NormoCellular	Tumor Rich	NA
GSE238145_GSM8171246_fullres_image_q1.png	GGACGTGGATAAGGAG-1_3	TNT_45	1595.7	586.13	GSE238145	GSM8171246	fullres	GSM8171246	TNT	Tumor	NormoCellular	Tumor Rich	NA
GSE238145_GSM8171246_fullres_image_q1.png	GGACGTGGATCGCTAC-1_3	TNT_45	2116.5	900.15	GSE238145	GSM8171246	fullres	GSM8171246	TNT	Tumor	NormoCellular	Tumor Rich	NA
GSE238145_GSM8171246_fullres_image_q1.png	GGACGTTAGAAGATTG-1_3	TNT_45	1593.8	1433.1	GSE238145	GSM8171246	fullres	GSM8171246	TNT	Tumor	NormoCellular	Tumor Rich	NA
GSE238145_GSM8171246_fullres_image_q1.png	GGACGTTCACGCGGAG-1_3	TNT_45	1922.4	2078.1	GSE238145	GSM8171246	fullres	GSM8171246	TNT	Tumor	NormoCellular	Tumor Rich	NA
GSE238145_GSM8171246_fullres_image_q1.png	GGACGTTCGCTCTGTA-1_3	TNT_45	1167.1	1910.9	GSE238145	GSM8171246	fullres	GSM8171246	TNT	Tumor	NormoCellular	Tumor Rich	NA
GSE238145_GSM8171246_fullres_image_q1.png	GGACTCACGCGATGCT-1_3	TNT_45	454.22	1817.2	GSE238145	GSM8171246	fullres	GSM8171246	TNT	Tumor	NormoCellular	Tumor Rich	NA
GSE238145_GSM8171246_fullres_image_q1.png	GGACTCGAACGGTTCT-1_3	TNT_45	902.73	1118.5	GSE238145	GSM8171246	fullres	GSM8171246	TNT	Tumor	NormoCellular	Tumor Rich	NA
GSE238145_GSM8171246_fullres_image_q1.png	GGACTCGACCGCGTTG-1_3	TNT_45	1391.7	1414.1	GSE238145	GSM8171246	fullres	GSM8171246	TNT	Tumor	NormoCellular	Tumor Rich	NA
GSE238145_GSM8171246_fullres_image_q1.png	GGACTCGCTCGATAGC-1_3	TNT_45	1774.9	1378.1	GSE238145	GSM8171246	fullres	GSM8171246	TNT	Tumor	NormoCellular	Tumor Rich	NA
GSE238145_GSM8171246_fullres_image_q1.png	GGACTTCTCGGCATCG-1_3	TNT_45	1112.8	2407.8	GSE238145	GSM8171246	fullres	GSM8171246	TNT	Tumor	NormoCellular	Tumor Rich	NA
GSE238145_GSM8171246_fullres_image_q1.png	GGAGACTAAGGAGCAC-1_3	TNT_45	1869.4	1949.2	GSE238145	GSM8171246	fullres	GSM8171246	TNT	Tumor	NormoCellular	Tumor Rich	NA
GSE238145_GSM8171246_fullres_image_q1.png	GGAGATAGACCGATTG-1_3	TNT_45	976.71	1358.1	GSE238145	GSM8171246	fullres	GSM8171246	TNT	Tumor	NormoCellular	Tumor Rich	NA
GSE238145_GSM8171246_fullres_image_q1.png	GGAGATCACTGTTCGC-1_3	TNT_45	1743.5	1102	GSE238145	GSM8171246	fullres	GSM8171246	TNT	Tumor	NormoCellular	Tumor Rich	NA
GSE238145_GSM8171246_fullres_image_q1.png	GGAGATCCAATAGGCG-1_3	TNT_45	782.6	2536	GSE238145	GSM8171246	fullres	GSM8171246	TNT	Tumor	NormoCellular	Tumor Rich	NA
GSE238145_GSM8171246_fullres_image_q1.png	GGAGATGATACGCTGC-1_3	TNT_45	1040.6	1358.2	GSE238145	GSM8171246	fullres	GSM8171246	TNT	Tumor	NormoCellular	Tumor Rich	NA
GSE238145_GSM8171246_fullres_image_q1.png	GGAGATGCTACGACAA-1_3	TNT_45	1859.7	1525.6	GSE238145	GSM8171246	fullres	GSM8171246	TNT	Tumor	NormoCellular	Tumor Rich	NA
GSE238145_GSM8171246_fullres_image_q1.png	GGAGATGTTGGCATCT-1_3	TNT_45	1329	861.63	GSE238145	GSM8171246	fullres	GSM8171246	TNT	Tumor	NormoCellular	Tumor Rich	NA
GSE238145_GSM8171246_fullres_image_q1.png	GGAGATTAATAGTACG-1_3	TNT_45	1497.3	1782.6	GSE238145	GSM8171246	fullres	GSM8171246	TNT	Tumor	NormoCellular	Tumor Rich	NA
GSE238145_GSM8171246_fullres_image_q1.png	GGAGATTAGATAGAAT-1_3	TNT_45	678.87	1283.8	GSE238145	GSM8171246	fullres	GSM8171246	TNT	Tumor	NormoCellular	Tumor Rich	NA
GSE238145_GSM8171246_fullres_image_q1.png	GGAGATTCCTTATGGC-1_3	TNT_45	1859.6	1562.4	GSE238145	GSM8171246	fullres	GSM8171246	TNT	Tumor	NormoCellular	Tumor Rich	NA
GSE238145_GSM8171246_fullres_image_q1.png	GGAGCAGTGCCTGCCA-1_3	TNT_45	1816.1	2004.2	GSE238145	GSM8171246	fullres	GSM8171246	TNT	Tumor	NormoCellular	Tumor Rich	NA
GSE238145_GSM8171246_fullres_image_q1.png	GGAGCGAACAGTCAGA-1_3	TNT_45	1082.1	1837	GSE238145	GSM8171246	fullres	GSM8171246	TNT	Tumor	NormoCellular	Tumor Rich	NA
GSE238145_GSM8171246_fullres_image_q1.png	GGAGCGACCGCCGTAA-1_3	TNT_45	433.89	1375.2	GSE238145	GSM8171246	fullres	GSM8171246	TNT	Tumor	NormoCellular	Tumor Rich	NA
GSE238145_GSM8171246_fullres_image_q1.png	GGAGCGAGCTACTTAC-1_3	TNT_45	2114.4	1857.6	GSE238145	GSM8171246	fullres	GSM8171246	TNT	Tumor	NormoCellular	Tumor Rich	NA
GSE238145_GSM8171246_fullres_image_q1.png	GGAGCGAGTATTGAGT-1_3	TNT_45	1785.5	1396.7	GSE238145	GSM8171246	fullres	GSM8171246	TNT	Tumor	NormoCellular	Tumor Rich	NA
GSE238145_GSM8171246_fullres_image_q1.png	GGAGCGTAGCTATCTT-1_3	TNT_45	625.38	1412.5	GSE238145	GSM8171246	fullres	GSM8171246	TNT	Tumor	NormoCellular	Tumor Rich	NA
GSE238145_GSM8171246_fullres_image_q1.png	GGAGCGTGGAATAAGG-1_3	TNT_45	2233.2	1066.2	GSE238145	GSM8171246	fullres	GSM8171246	TNT	Tumor	NormoCellular	Tumor Rich	NA
GSE238145_GSM8171246_fullres_image_q1.png	GGAGCGTTATTGGCGA-1_3	TNT_45	1070.9	2076.3	GSE238145	GSM8171246	fullres	GSM8171246	TNT	Tumor	NormoCellular	Tumor Rich	NA
GSE238145_GSM8171246_fullres_image_q1.png	GGAGGCTCATGTGAAC-1_3	TNT_45	2008.5	1636.4	GSE238145	GSM8171246	fullres	GSM8171246	TNT	Tumor	NormoCellular	Tumor Rich	NA
GSE238145_GSM8171246_fullres_image_q1.png	GGAGGTACTTGGTCCT-1_3	TNT_45	1594.5	1101.7	GSE238145	GSM8171246	fullres	GSM8171246	TNT	Tumor	NormoCellular	Tumor Rich	NA
GSE238145_GSM8171246_fullres_image_q1.png	GGAGGTATCGTCCAGT-1_3	TNT_45	2222.6	1047.7	GSE238145	GSM8171246	fullres	GSM8171246	TNT	Tumor	NormoCellular	Tumor Rich	NA
GSE238145_GSM8171246_fullres_image_q1.png	GGAGGTATTCCGAATC-1_3	TNT_45	1807.6	1028.5	GSE238145	GSM8171246	fullres	GSM8171246	TNT	Tumor	NormoCellular	Tumor Rich	NA
GSE238145_GSM8171246_fullres_image_q1.png	GGAGGTGACAAGGTGG-1_3	TNT_45	1443.3	2132.4	GSE238145	GSM8171246	fullres	GSM8171246	TNT	Tumor	NormoCellular	Tumor Rich	NA
GSE238145_GSM8171246_fullres_image_q1.png	GGAGGTGGCGCCAACA-1_3	TNT_45	604.26	1338.8	GSE238145	GSM8171246	fullres	GSM8171246	TNT	Tumor	NormoCellular	Tumor Rich	NA
GSE238145_GSM8171246_fullres_image_q1.png	GGAGTCAATCGTAGTG-1_3	TNT_45	1294.4	2095.3	GSE238145	GSM8171246	fullres	GSM8171246	TNT	Tumor	NormoCellular	Tumor Rich	NA
GSE238145_GSM8171246_fullres_image_q1.png	GGAGTCTACTGGCTCA-1_3	TNT_45	1646.7	1598.8	GSE238145	GSM8171246	fullres	GSM8171246	TNT	Tumor	NormoCellular	Tumor Rich	NA
GSE238145_GSM8171246_fullres_image_q1.png	GGAGTGAGCTGTCCGT-1_3	TNT_45	1935	1139.2	GSE238145	GSM8171246	fullres	GSM8171246	TNT	Tumor	NormoCellular	Tumor Rich	NA
GSE238145_GSM8171246_fullres_image_q1.png	GGAGTGGAAGACGGAG-1_3	TNT_45	1593.8	1469.9	GSE238145	GSM8171246	fullres	GSM8171246	TNT	Tumor	NormoCellular	Tumor Rich	NA
GSE238145_GSM8171246_fullres_image_q1.png	GGATAACAATCAAGAA-1_3	TNT_45	1102	2499.9	GSE238145	GSM8171246	fullres	GSM8171246	TNT	Tumor	NormoCellular	Tumor Rich	NA
GSE238145_GSM8171246_fullres_image_q1.png	GGATAACGCAGTGAAG-1_3	TNT_45	2071.8	1857.5	GSE238145	GSM8171246	fullres	GSM8171246	TNT	Tumor	NormoCellular	Tumor Rich	NA
GSE238145_GSM8171246_fullres_image_q1.png	GGATAAGTCCAGGATA-1_3	TNT_45	868.77	2057.5	GSE238145	GSM8171246	fullres	GSM8171246	TNT	Tumor	NormoCellular	Tumor Rich	NA
GSE238145_GSM8171246_fullres_image_q1.png	GGATAAGTGGAGCTGG-1_3	TNT_45	1073.7	787.43	GSE238145	GSM8171246	fullres	GSM8171246	TNT	Tumor	NormoCellular	Tumor Rich	NA
GSE238145_GSM8171246_fullres_image_q1.png	GGATAAGTTACACGTC-1_3	TNT_45	1326.4	2040	GSE238145	GSM8171246	fullres	GSM8171246	TNT	Tumor	NormoCellular	Tumor Rich	NA
GSE238145_GSM8171246_fullres_image_q1.png	GGATAAGTTCGTCATT-1_3	TNT_45	1700.9	1138.7	GSE238145	GSM8171246	fullres	GSM8171246	TNT	Tumor	NormoCellular	Tumor Rich	NA
GSE238145_GSM8171246_fullres_image_q1.png	GGATAATGCTAGTAAT-1_3	TNT_45	454.62	1633	GSE238145	GSM8171246	fullres	GSM8171246	TNT	Tumor	NormoCellular	Tumor Rich	NA
GSE238145_GSM8171246_fullres_image_q1.png	GGATAATTGACTAGGC-1_3	TNT_45	1156	2113.3	GSE238145	GSM8171246	fullres	GSM8171246	TNT	Tumor	NormoCellular	Tumor Rich	NA
GSE238145_GSM8171246_fullres_image_q1.png	GGATCAGAGCACTAAT-1_3	TNT_45	977.75	879.39	GSE238145	GSM8171246	fullres	GSM8171246	TNT	Tumor	NormoCellular	Tumor Rich	NA
GSE238145_GSM8171246_fullres_image_q1.png	GGATCGAGCTGAACAA-1_3	TNT_45	1223.4	456.33	GSE238145	GSM8171246	fullres	GSM8171246	TNT	Tumor	NormoCellular	Tumor Rich	NA
GSE238145_GSM8171246_fullres_image_q1.png	GGATCGGCTGCGAGGA-1_3	TNT_45	1645.6	2114.3	GSE238145	GSM8171246	fullres	GSM8171246	TNT	Tumor	NormoCellular	Tumor Rich	NA
GSE238145_GSM8171246_fullres_image_q1.png	GGATCTATTATCACAG-1_3	TNT_45	911.82	1836.7	GSE238145	GSM8171246	fullres	GSM8171246	TNT	Tumor	NormoCellular	Tumor Rich	NA
GSE238145_GSM8171246_fullres_image_q1.png	GGATCTGGTCCAGAAT-1_3	TNT_45	945.46	1044.9	GSE238145	GSM8171246	fullres	GSM8171246	TNT	Tumor	NormoCellular	Tumor Rich	NA
GSE238145_GSM8171246_fullres_image_q1.png	GGATCTTGCAACGAAT-1_3	TNT_45	1722.7	917.82	GSE238145	GSM8171246	fullres	GSM8171246	TNT	Tumor	NormoCellular	Tumor Rich	NA
GSE238145_GSM8171246_fullres_image_q1.png	GGATCTTGCGGCATTA-1_3	TNT_45	932.15	2278.6	GSE238145	GSM8171246	fullres	GSM8171246	TNT	Tumor	NormoCellular	Tumor Rich	NA
GSE238145_GSM8171246_fullres_image_q1.png	GGATGCAAGGTAAGTG-1_3	TNT_45	2170.6	476.9	GSE238145	GSM8171246	fullres	GSM8171246	TNT	Tumor	NormoCellular	Tumor Rich	NA
GSE238145_GSM8171246_fullres_image_q1.png	GGATGCATCGGACCAT-1_3	TNT_45	1041.8	805.88	GSE238145	GSM8171246	fullres	GSM8171246	TNT	Tumor	NormoCellular	Tumor Rich	NA
GSE238145_GSM8171246_fullres_image_q1.png	GGATGGTCACTCAGTC-1_3	TNT_45	1572.5	1469.9	GSE238145	GSM8171246	fullres	GSM8171246	TNT	Tumor	NormoCellular	Tumor Rich	NA
GSE238145_GSM8171246_fullres_image_q1.png	GGATTCCTGGAAGAGC-1_3	TNT_45	847.09	2241.6	GSE238145	GSM8171246	fullres	GSM8171246	TNT	Tumor	NormoCellular	Tumor Rich	NA
GSE238145_GSM8171246_fullres_image_q1.png	GGATTCGACATAGGTG-1_3	TNT_45	742.57	1357.6	GSE238145	GSM8171246	fullres	GSM8171246	TNT	Tumor	NormoCellular	Tumor Rich	NA
GSE238145_GSM8171246_fullres_image_q1.png	GGATTCGTCCGACGGC-1_3	TNT_45	1265.7	603.72	GSE238145	GSM8171246	fullres	GSM8171246	TNT	Tumor	NormoCellular	Tumor Rich	NA
GSE238145_GSM8171246_fullres_image_q1.png	GGATTCTTACTGCGAA-1_3	TNT_45	1016.7	2536.6	GSE238145	GSM8171246	fullres	GSM8171246	TNT	Tumor	NormoCellular	Tumor Rich	NA
GSE238145_GSM8171246_fullres_image_q1.png	GGATTCTTGGAGCACT-1_3	TNT_45	1401.2	1911.4	GSE238145	GSM8171246	fullres	GSM8171246	TNT	Tumor	NormoCellular	Tumor Rich	NA
GSE238145_GSM8171246_fullres_image_q1.png	GGCAACCATTCAGCCG-1_3	TNT_45	1444.8	1469.6	GSE238145	GSM8171246	fullres	GSM8171246	TNT	Tumor	NormoCellular	Tumor Rich	NA
GSE238145_GSM8171246_fullres_image_q1.png	GGCAAGATGATTCAAC-1_3	TNT_45	1849.5	1323.2	GSE238145	GSM8171246	fullres	GSM8171246	TNT	Tumor	NormoCellular	Tumor Rich	NA
GSE238145_GSM8171246_fullres_image_q1.png	GGCAAGGAAGTTGTGA-1_3	TNT_45	1648.4	825.49	GSE238145	GSM8171246	fullres	GSM8171246	TNT	Tumor	NormoCellular	Tumor Rich	NA
GSE238145_GSM8171246_fullres_image_q1.png	GGCAATACCTTCAGAA-1_3	TNT_45	1635.9	1654.1	GSE238145	GSM8171246	fullres	GSM8171246	TNT	Tumor	NormoCellular	Tumor Rich	NA
GSE238145_GSM8171246_fullres_image_q1.png	GGCAATCGATTGTTGA-1_3	TNT_45	1273.1	2095.2	GSE238145	GSM8171246	fullres	GSM8171246	TNT	Tumor	NormoCellular	Tumor Rich	NA
GSE238145_GSM8171246_fullres_image_q1.png	GGCACGCTTACTCCTA-1_3	TNT_45	1030.7	1008.3	GSE238145	GSM8171246	fullres	GSM8171246	TNT	Tumor	NormoCellular	Tumor Rich	NA
GSE238145_GSM8171246_fullres_image_q1.png	GGCACGGCAAGCTACC-1_3	TNT_45	1616.5	807.12	GSE238145	GSM8171246	fullres	GSM8171246	TNT	Tumor	NormoCellular	Tumor Rich	NA
GSE238145_GSM8171246_fullres_image_q1.png	GGCAGAGTTCCGCTCC-1_3	TNT_45	2266.3	532.23	GSE238145	GSM8171246	fullres	GSM8171246	TNT	Tumor	NormoCellular	Tumor Rich	NA
GSE238145_GSM8171246_fullres_image_q1.png	GGCAGCCGCTCGTCAC-1_3	TNT_45	1499.6	714.7	GSE238145	GSM8171246	fullres	GSM8171246	TNT	Tumor	NormoCellular	Tumor Rich	NA
GSE238145_GSM8171246_fullres_image_q1.png	GGCAGCGACCTACGTT-1_3	TNT_45	871.24	915.98	GSE238145	GSM8171246	fullres	GSM8171246	TNT	Tumor	NormoCellular	Tumor Rich	NA
GSE238145_GSM8171246_fullres_image_q1.png	GGCAGCGTGGCTTCCT-1_3	TNT_45	1379.1	2279.6	GSE238145	GSM8171246	fullres	GSM8171246	TNT	Tumor	NormoCellular	Tumor Rich	NA
GSE238145_GSM8171246_fullres_image_q1.png	GGCAGCGTTCAGCCAA-1_3	TNT_45	859.28	1523.4	GSE238145	GSM8171246	fullres	GSM8171246	TNT	Tumor	NormoCellular	Tumor Rich	NA
GSE238145_GSM8171246_fullres_image_q1.png	GGCAGGTTAGCGTGGA-1_3	TNT_45	2202.1	679.39	GSE238145	GSM8171246	fullres	GSM8171246	TNT	Tumor	NormoCellular	Tumor Rich	NA
GSE238145_GSM8171246_fullres_image_q1.png	GGCATAAGGAAGATAA-1_3	TNT_45	423.13	1430.5	GSE238145	GSM8171246	fullres	GSM8171246	TNT	Tumor	NormoCellular	Tumor Rich	NA
GSE238145_GSM8171246_fullres_image_q1.png	GGCATACAGGCGTCCA-1_3	TNT_45	943.31	2039.2	GSE238145	GSM8171246	fullres	GSM8171246	TNT	Tumor	NormoCellular	Tumor Rich	NA
GSE238145_GSM8171246_fullres_image_q1.png	GGCATACAGGTCGAGT-1_3	TNT_45	742.33	1468.1	GSE238145	GSM8171246	fullres	GSM8171246	TNT	Tumor	NormoCellular	Tumor Rich	NA
GSE238145_GSM8171246_fullres_image_q1.png	GGCATACTAAGAACTA-1_3	TNT_45	2062.7	1139.5	GSE238145	GSM8171246	fullres	GSM8171246	TNT	Tumor	NormoCellular	Tumor Rich	NA
GSE238145_GSM8171246_fullres_image_q1.png	GGCATACTAGCCGGTT-1_3	TNT_45	668.91	970.67	GSE238145	GSM8171246	fullres	GSM8171246	TNT	Tumor	NormoCellular	Tumor Rich	NA
GSE238145_GSM8171246_fullres_image_q1.png	GGCATACTTGGACGCT-1_3	TNT_45	998.47	1137.2	GSE238145	GSM8171246	fullres	GSM8171246	TNT	Tumor	NormoCellular	Tumor Rich	NA
GSE238145_GSM8171246_fullres_image_q1.png	GGCATAGGAATGCGGT-1_3	TNT_45	999.11	842.61	GSE238145	GSM8171246	fullres	GSM8171246	TNT	Tumor	NormoCellular	Tumor Rich	NA
GSE238145_GSM8171246_fullres_image_q1.png	GGCATATGCTGTTAAG-1_3	TNT_45	370.43	1191	GSE238145	GSM8171246	fullres	GSM8171246	TNT	Tumor	NormoCellular	Tumor Rich	NA
GSE238145_GSM8171246_fullres_image_q1.png	GGCATATGGCCAGAAG-1_3	TNT_45	1859.2	1746.5	GSE238145	GSM8171246	fullres	GSM8171246	TNT	Tumor	NormoCellular	Tumor Rich	NA
GSE238145_GSM8171246_fullres_image_q1.png	GGCATATTGTATCCTC-1_3	TNT_45	1456.8	825.08	GSE238145	GSM8171246	fullres	GSM8171246	TNT	Tumor	NormoCellular	Tumor Rich	NA
GSE238145_GSM8171246_fullres_image_q1.png	GGCATCTATCCTGAAC-1_3	TNT_45	1251.3	2352.9	GSE238145	GSM8171246	fullres	GSM8171246	TNT	Tumor	NormoCellular	Tumor Rich	NA
GSE238145_GSM8171246_fullres_image_q1.png	GGCATTAAGACGAAGG-1_3	TNT_45	1380.2	1800.9	GSE238145	GSM8171246	fullres	GSM8171246	TNT	Tumor	NormoCellular	Tumor Rich	NA
GSE238145_GSM8171246_fullres_image_q1.png	GGCATTCATAGGCAGC-1_3	TNT_45	1659	844.03	GSE238145	GSM8171246	fullres	GSM8171246	TNT	Tumor	NormoCellular	Tumor Rich	NA
GSE238145_GSM8171246_fullres_image_q1.png	GGCATTCGATACCGAG-1_3	TNT_45	1424.9	806.7	GSE238145	GSM8171246	fullres	GSM8171246	TNT	Tumor	NormoCellular	Tumor Rich	NA
GSE238145_GSM8171246_fullres_image_q1.png	GGCCAACTATTGACAG-1_3	TNT_45	1645.7	2040.7	GSE238145	GSM8171246	fullres	GSM8171246	TNT	Tumor	NormoCellular	Tumor Rich	NA
GSE238145_GSM8171246_fullres_image_q1.png	GGCCACATGTTGCGTG-1_3	TNT_45	1456.2	1082.8	GSE238145	GSM8171246	fullres	GSM8171246	TNT	Tumor	NormoCellular	Tumor Rich	NA
GSE238145_GSM8171246_fullres_image_q1.png	GGCCACCGTCTTAGTA-1_3	TNT_45	1646	1930.2	GSE238145	GSM8171246	fullres	GSM8171246	TNT	Tumor	NormoCellular	Tumor Rich	NA
GSE238145_GSM8171246_fullres_image_q1.png	GGCCACTACGCATACC-1_3	TNT_45	401.69	1504.1	GSE238145	GSM8171246	fullres	GSM8171246	TNT	Tumor	NormoCellular	Tumor Rich	NA
GSE238145_GSM8171246_fullres_image_q1.png	GGCCATAGTGGTTCAG-1_3	TNT_45	1137.4	861.21	GSE238145	GSM8171246	fullres	GSM8171246	TNT	Tumor	NormoCellular	Tumor Rich	NA
GSE238145_GSM8171246_fullres_image_q1.png	GGCCATTGGTATCGCC-1_3	TNT_45	1116	934.81	GSE238145	GSM8171246	fullres	GSM8171246	TNT	Tumor	NormoCellular	Tumor Rich	NA
GSE238145_GSM8171246_fullres_image_q1.png	GGCCGACTAATATGAG-1_3	TNT_45	1955.2	1654.8	GSE238145	GSM8171246	fullres	GSM8171246	TNT	Tumor	NormoCellular	Tumor Rich	NA
GSE238145_GSM8171246_fullres_image_q1.png	GGCCGATAACATCTTG-1_3	TNT_45	783.39	2167.8	GSE238145	GSM8171246	fullres	GSM8171246	TNT	Tumor	NormoCellular	Tumor Rich	NA
GSE238145_GSM8171246_fullres_image_q1.png	GGCCGCTATCCACGCC-1_3	TNT_45	1370.2	1487.7	GSE238145	GSM8171246	fullres	GSM8171246	TNT	Tumor	NormoCellular	Tumor Rich	NA
GSE238145_GSM8171246_fullres_image_q1.png	GGCCGGAGGCCAACAG-1_3	TNT_45	1667.7	1746.1	GSE238145	GSM8171246	fullres	GSM8171246	TNT	Tumor	NormoCellular	Tumor Rich	NA
GSE238145_GSM8171246_fullres_image_q1.png	GGCCGGCTCAGACACG-1_3	TNT_45	539.6	1706.9	GSE238145	GSM8171246	fullres	GSM8171246	TNT	Tumor	NormoCellular	Tumor Rich	NA
GSE238145_GSM8171246_fullres_image_q1.png	GGCCTTACCGCTAGTT-1_3	TNT_45	666.2	2222.7	GSE238145	GSM8171246	fullres	GSM8171246	TNT	Tumor	NormoCellular	Tumor Rich	NA
GSE238145_GSM8171246_fullres_image_q1.png	GGCCTTCGGACAACCT-1_3	TNT_45	858.09	2075.8	GSE238145	GSM8171246	fullres	GSM8171246	TNT	Tumor	NormoCellular	Tumor Rich	NA
GSE238145_GSM8171246_fullres_image_q1.png	GGCGAAGTACCATTGC-1_3	TNT_45	1316.2	1837.5	GSE238145	GSM8171246	fullres	GSM8171246	TNT	Tumor	NormoCellular	Tumor Rich	NA
GSE238145_GSM8171246_fullres_image_q1.png	GGCGACGTCATGGCTC-1_3	TNT_45	932.55	2094.5	GSE238145	GSM8171246	fullres	GSM8171246	TNT	Tumor	NormoCellular	Tumor Rich	NA
GSE238145_GSM8171246_fullres_image_q1.png	GGCGACTCGAGCTAAC-1_3	TNT_45	1347.7	2040	GSE238145	GSM8171246	fullres	GSM8171246	TNT	Tumor	NormoCellular	Tumor Rich	NA
GSE238145_GSM8171246_fullres_image_q1.png	GGCGACTTATCAATCC-1_3	TNT_45	1646.1	1893.4	GSE238145	GSM8171246	fullres	GSM8171246	TNT	Tumor	NormoCellular	Tumor Rich	NA
GSE238145_GSM8171246_fullres_image_q1.png	GGCGCAAGTACTTCTG-1_3	TNT_45	1167.4	1763.6	GSE238145	GSM8171246	fullres	GSM8171246	TNT	Tumor	NormoCellular	Tumor Rich	NA
GSE238145_GSM8171246_fullres_image_q1.png	GGCGCACTTCAACACC-1_3	TNT_45	2212.7	697.93	GSE238145	GSM8171246	fullres	GSM8171246	TNT	Tumor	NormoCellular	Tumor Rich	NA
GSE238145_GSM8171246_fullres_image_q1.png	GGCGCAGAGCTCCTGC-1_3	TNT_45	1027.8	2333.9	GSE238145	GSM8171246	fullres	GSM8171246	TNT	Tumor	NormoCellular	Tumor Rich	NA
GSE238145_GSM8171246_fullres_image_q1.png	GGCGCAGGCATCAAGC-1_3	TNT_45	1372	640.78	GSE238145	GSM8171246	fullres	GSM8171246	TNT	Tumor	NormoCellular	Tumor Rich	NA
GSE238145_GSM8171246_fullres_image_q1.png	GGCGCCACAGCAGTCT-1_3	TNT_45	1017.1	2389.3	GSE238145	GSM8171246	fullres	GSM8171246	TNT	Tumor	NormoCellular	Tumor Rich	NA
GSE238145_GSM8171246_fullres_image_q1.png	GGCGCCACGTTAGGAC-1_3	TNT_45	2031.7	752.67	GSE238145	GSM8171246	fullres	GSM8171246	TNT	Tumor	NormoCellular	Tumor Rich	NA
GSE238145_GSM8171246_fullres_image_q1.png	GGCGCCAGGATGTAAC-1_3	TNT_45	764.41	1099.9	GSE238145	GSM8171246	fullres	GSM8171246	TNT	Tumor	NormoCellular	Tumor Rich	NA
GSE238145_GSM8171246_fullres_image_q1.png	GGCGCCGTTGCGCAAT-1_3	TNT_45	676.8	2241.2	GSE238145	GSM8171246	fullres	GSM8171246	TNT	Tumor	NormoCellular	Tumor Rich	NA
GSE238145_GSM8171246_fullres_image_q1.png	GGCGCCTACGAATGAA-1_3	TNT_45	1039.5	1836.9	GSE238145	GSM8171246	fullres	GSM8171246	TNT	Tumor	NormoCellular	Tumor Rich	NA
GSE238145_GSM8171246_fullres_image_q1.png	GGCGCCTAGTCTACGG-1_3	TNT_45	2234	697.98	GSE238145	GSM8171246	fullres	GSM8171246	TNT	Tumor	NormoCellular	Tumor Rich	NA
GSE238145_GSM8171246_fullres_image_q1.png	GGCGCCTCTAAGACCG-1_3	TNT_45	1124.7	1837.1	GSE238145	GSM8171246	fullres	GSM8171246	TNT	Tumor	NormoCellular	Tumor Rich	NA
GSE238145_GSM8171246_fullres_image_q1.png	GGCGCCTTACATAGAC-1_3	TNT_45	782.36	2646.5	GSE238145	GSM8171246	fullres	GSM8171246	TNT	Tumor	NormoCellular	Tumor Rich	NA
GSE238145_GSM8171246_fullres_image_q1.png	GGCGCCTTCTCATCCG-1_3	TNT_45	580.58	2443.4	GSE238145	GSM8171246	fullres	GSM8171246	TNT	Tumor	NormoCellular	Tumor Rich	NA
GSE238145_GSM8171246_fullres_image_q1.png	GGCGCTCAGAACTTCT-1_3	TNT_45	987.31	1376.4	GSE238145	GSM8171246	fullres	GSM8171246	TNT	Tumor	NormoCellular	Tumor Rich	NA
GSE238145_GSM8171246_fullres_image_q1.png	GGCGCTCATCAAGCAC-1_3	TNT_45	1850.8	697.15	GSE238145	GSM8171246	fullres	GSM8171246	TNT	Tumor	NormoCellular	Tumor Rich	NA
GSE238145_GSM8171246_fullres_image_q1.png	GGCGCTTCTGGTTCCG-1_3	TNT_45	1072.8	1229.3	GSE238145	GSM8171246	fullres	GSM8171246	TNT	Tumor	NormoCellular	Tumor Rich	NA
GSE238145_GSM8171246_fullres_image_q1.png	GGCGGAACATGTACCA-1_3	TNT_45	2020.5	992.11	GSE238145	GSM8171246	fullres	GSM8171246	TNT	Tumor	NormoCellular	Tumor Rich	NA
GSE238145_GSM8171246_fullres_image_q1.png	GGCGGAGGACGTCTGT-1_3	TNT_45	1464.8	2022	GSE238145	GSM8171246	fullres	GSM8171246	TNT	Tumor	NormoCellular	Tumor Rich	NA
GSE238145_GSM8171246_fullres_image_q1.png	GGCGGAGTCTAATCAA-1_3	TNT_45	1136.8	1155.8	GSE238145	GSM8171246	fullres	GSM8171246	TNT	Tumor	NormoCellular	Tumor Rich	NA
GSE238145_GSM8171246_fullres_image_q1.png	GGCGGATACACCTGGA-1_3	TNT_45	1178.6	1487.3	GSE238145	GSM8171246	fullres	GSM8171246	TNT	Tumor	NormoCellular	Tumor Rich	NA
GSE238145_GSM8171246_fullres_image_q1.png	GGCGGATACCGCTCCT-1_3	TNT_45	1753	1672.7	GSE238145	GSM8171246	fullres	GSM8171246	TNT	Tumor	NormoCellular	Tumor Rich	NA
GSE238145_GSM8171246_fullres_image_q1.png	GGCGGATTATGCTGCG-1_3	TNT_45	1244.2	714.15	GSE238145	GSM8171246	fullres	GSM8171246	TNT	Tumor	NormoCellular	Tumor Rich	NA
GSE238145_GSM8171246_fullres_image_q1.png	GGCGGATTGCACGTAT-1_3	TNT_45	849.48	1136.9	GSE238145	GSM8171246	fullres	GSM8171246	TNT	Tumor	NormoCellular	Tumor Rich	NA
GSE238145_GSM8171246_fullres_image_q1.png	GGCGGTCACTTCTACA-1_3	TNT_45	761.87	2278.2	GSE238145	GSM8171246	fullres	GSM8171246	TNT	Tumor	NormoCellular	Tumor Rich	NA
GSE238145_GSM8171246_fullres_image_q1.png	GGCGTGAATCGGTTCG-1_3	TNT_45	423.37	1320.1	GSE238145	GSM8171246	fullres	GSM8171246	TNT	Tumor	NormoCellular	Tumor Rich	NA
GSE238145_GSM8171246_fullres_image_q1.png	GGCGTGAGCTAGTGCG-1_3	TNT_45	1648.3	862.32	GSE238145	GSM8171246	fullres	GSM8171246	TNT	Tumor	NormoCellular	Tumor Rich	NA
GSE238145_GSM8171246_fullres_image_q1.png	GGCGTGGCCAAGGTAT-1_3	TNT_45	1869.3	1986	GSE238145	GSM8171246	fullres	GSM8171246	TNT	Tumor	NormoCellular	Tumor Rich	NA
GSE238145_GSM8171246_fullres_image_q1.png	GGCGTGTACAACCTCA-1_3	TNT_45	2340.9	477.27	GSE238145	GSM8171246	fullres	GSM8171246	TNT	Tumor	NormoCellular	Tumor Rich	NA
GSE238145_GSM8171246_fullres_image_q1.png	GGCGTGTTAATAGGAA-1_3	TNT_45	891.01	1615.7	GSE238145	GSM8171246	fullres	GSM8171246	TNT	Tumor	NormoCellular	Tumor Rich	NA
GSE238145_GSM8171246_fullres_image_q1.png	GGCGTTCGGTTAGGCG-1_3	TNT_45	358.48	1798.6	GSE238145	GSM8171246	fullres	GSM8171246	TNT	Tumor	NormoCellular	Tumor Rich	NA
GSE238145_GSM8171246_fullres_image_q1.png	GGCTACGATTACTAGA-1_3	TNT_45	1617.1	512.53	GSE238145	GSM8171246	fullres	GSM8171246	TNT	Tumor	NormoCellular	Tumor Rich	NA
GSE238145_GSM8171246_fullres_image_q1.png	GGCTACGTCGTACGGT-1_3	TNT_45	1146.1	1763.5	GSE238145	GSM8171246	fullres	GSM8171246	TNT	Tumor	NormoCellular	Tumor Rich	NA
GSE238145_GSM8171246_fullres_image_q1.png	GGCTAGTGATCTCCTT-1_3	TNT_45	1752.3	1967.3	GSE238145	GSM8171246	fullres	GSM8171246	TNT	Tumor	NormoCellular	Tumor Rich	NA
GSE238145_GSM8171246_fullres_image_q1.png	GGCTATCGGTAGGACG-1_3	TNT_45	750.87	2443.8	GSE238145	GSM8171246	fullres	GSM8171246	TNT	Tumor	NormoCellular	Tumor Rich	NA
GSE238145_GSM8171246_fullres_image_q1.png	GGCTCAACGAGTCCTC-1_3	TNT_45	1509.6	991.01	GSE238145	GSM8171246	fullres	GSM8171246	TNT	Tumor	NormoCellular	Tumor Rich	NA
GSE238145_GSM8171246_fullres_image_q1.png	GGCTCAGCCGTGTTAT-1_3	TNT_45	2009.7	1047.2	GSE238145	GSM8171246	fullres	GSM8171246	TNT	Tumor	NormoCellular	Tumor Rich	NA
GSE238145_GSM8171246_fullres_image_q1.png	GGCTCAGGACCGAGGT-1_3	TNT_45	1252	2021.5	GSE238145	GSM8171246	fullres	GSM8171246	TNT	Tumor	NormoCellular	Tumor Rich	NA
GSE238145_GSM8171246_fullres_image_q1.png	GGCTCAGTATTATCTT-1_3	TNT_45	1732	1525.3	GSE238145	GSM8171246	fullres	GSM8171246	TNT	Tumor	NormoCellular	Tumor Rich	NA
GSE238145_GSM8171246_fullres_image_q1.png	GGCTCATAGATAGGAG-1_3	TNT_45	1787.2	586.54	GSE238145	GSM8171246	fullres	GSM8171246	TNT	Tumor	NormoCellular	Tumor Rich	NA
GSE238145_GSM8171246_fullres_image_q1.png	GGCTCATATCTGATAC-1_3	TNT_45	1711.6	1120.2	GSE238145	GSM8171246	fullres	GSM8171246	TNT	Tumor	NormoCellular	Tumor Rich	NA
GSE238145_GSM8171246_fullres_image_q1.png	GGCTCGCCTCGGTTAT-1_3	TNT_45	1262.7	2003	GSE238145	GSM8171246	fullres	GSM8171246	TNT	Tumor	NormoCellular	Tumor Rich	NA
GSE238145_GSM8171246_fullres_image_q1.png	GGCTCGCCTCTAAGGT-1_3	TNT_45	784.74	1541.8	GSE238145	GSM8171246	fullres	GSM8171246	TNT	Tumor	NormoCellular	Tumor Rich	NA
GSE238145_GSM8171246_fullres_image_q1.png	GGCTCGTAGAACGCCT-1_3	TNT_45	1061.5	1505.6	GSE238145	GSM8171246	fullres	GSM8171246	TNT	Tumor	NormoCellular	Tumor Rich	NA
GSE238145_GSM8171246_fullres_image_q1.png	GGCTGACGGAACAACC-1_3	TNT_45	815.92	1891.6	GSE238145	GSM8171246	fullres	GSM8171246	TNT	Tumor	NormoCellular	Tumor Rich	NA
GSE238145_GSM8171246_fullres_image_q1.png	GGCTGATGGTCCAGCA-1_3	TNT_45	1625.5	1561.9	GSE238145	GSM8171246	fullres	GSM8171246	TNT	Tumor	NormoCellular	Tumor Rich	NA
GSE238145_GSM8171246_fullres_image_q1.png	GGCTGCATAGATTCGT-1_3	TNT_45	1585.1	567.59	GSE238145	GSM8171246	fullres	GSM8171246	TNT	Tumor	NormoCellular	Tumor Rich	NA
GSE238145_GSM8171246_fullres_image_q1.png	GGCTGCTCTATTGGCC-1_3	TNT_45	1061.1	1726.5	GSE238145	GSM8171246	fullres	GSM8171246	TNT	Tumor	NormoCellular	Tumor Rich	NA
GSE238145_GSM8171246_fullres_image_q1.png	GGCTGGCTAGGCCAAT-1_3	TNT_45	2019.1	1618.1	GSE238145	GSM8171246	fullres	GSM8171246	TNT	Tumor	NormoCellular	Tumor Rich	NA
GSE238145_GSM8171246_fullres_image_q1.png	GGCTTCATTCGCAAGA-1_3	TNT_45	1753.8	1267.6	GSE238145	GSM8171246	fullres	GSM8171246	TNT	Tumor	NormoCellular	Tumor Rich	NA
GSE238145_GSM8171246_fullres_image_q1.png	GGCTTCTGGACATATT-1_3	TNT_45	633.92	2388.4	GSE238145	GSM8171246	fullres	GSM8171246	TNT	Tumor	NormoCellular	Tumor Rich	NA
GSE238145_GSM8171246_fullres_image_q1.png	GGTAACTCCTAATGCC-1_3	TNT_45	1744.3	770.57	GSE238145	GSM8171246	fullres	GSM8171246	TNT	Tumor	NormoCellular	Tumor Rich	NA
GSE238145_GSM8171246_fullres_image_q1.png	GGTAAGCCGCTTACGA-1_3	TNT_45	709.33	1965	GSE238145	GSM8171246	fullres	GSM8171246	TNT	Tumor	NormoCellular	Tumor Rich	NA
GSE238145_GSM8171246_fullres_image_q1.png	GGTACCACTTGCTAAT-1_3	TNT_45	881.36	1155.3	GSE238145	GSM8171246	fullres	GSM8171246	TNT	Tumor	NormoCellular	Tumor Rich	NA
GSE238145_GSM8171246_fullres_image_q1.png	GGTACCATAGTGCACG-1_3	TNT_45	656.47	1799.3	GSE238145	GSM8171246	fullres	GSM8171246	TNT	Tumor	NormoCellular	Tumor Rich	NA
GSE238145_GSM8171246_fullres_image_q1.png	GGTACCATGAAGACAG-1_3	TNT_45	1083.8	1063.7	GSE238145	GSM8171246	fullres	GSM8171246	TNT	Tumor	NormoCellular	Tumor Rich	NA
GSE238145_GSM8171246_fullres_image_q1.png	GGTACCGCTCTTGGAC-1_3	TNT_45	974.01	2610.1	GSE238145	GSM8171246	fullres	GSM8171246	TNT	Tumor	NormoCellular	Tumor Rich	NA
GSE238145_GSM8171246_fullres_image_q1.png	GGTACCGTTGCGTACA-1_3	TNT_45	2243.9	1047.7	GSE238145	GSM8171246	fullres	GSM8171246	TNT	Tumor	NormoCellular	Tumor Rich	NA
GSE238145_GSM8171246_fullres_image_q1.png	GGTACCTAACTCATTG-1_3	TNT_45	1446.7	585.81	GSE238145	GSM8171246	fullres	GSM8171246	TNT	Tumor	NormoCellular	Tumor Rich	NA
GSE238145_GSM8171246_fullres_image_q1.png	GGTACCTTAGGCTCAG-1_3	TNT_45	996.64	1984.1	GSE238145	GSM8171246	fullres	GSM8171246	TNT	Tumor	NormoCellular	Tumor Rich	NA
GSE238145_GSM8171246_fullres_image_q1.png	GGTACCTTCACGTCGA-1_3	TNT_45	1390.2	2077	GSE238145	GSM8171246	fullres	GSM8171246	TNT	Tumor	NormoCellular	Tumor Rich	NA
GSE238145_GSM8171246_fullres_image_q1.png	GGTACCTTGACTATTA-1_3	TNT_45	541.35	896.75	GSE238145	GSM8171246	fullres	GSM8171246	TNT	Tumor	NormoCellular	Tumor Rich	NA
GSE238145_GSM8171246_fullres_image_q1.png	GGTACGATCGCTCGGA-1_3	TNT_45	1850.9	660.33	GSE238145	GSM8171246	fullres	GSM8171246	TNT	Tumor	NormoCellular	Tumor Rich	NA
GSE238145_GSM8171246_fullres_image_q1.png	GGTACGATGTTCTGTA-1_3	TNT_45	1955.4	1581.2	GSE238145	GSM8171246	fullres	GSM8171246	TNT	Tumor	NormoCellular	Tumor Rich	NA
GSE238145_GSM8171246_fullres_image_q1.png	GGTACGGTATTACTCC-1_3	TNT_45	1092.5	1965.8	GSE238145	GSM8171246	fullres	GSM8171246	TNT	Tumor	NormoCellular	Tumor Rich	NA
GSE238145_GSM8171246_fullres_image_q1.png	GGTACGGTATTCAATT-1_3	TNT_45	1359.1	1690.3	GSE238145	GSM8171246	fullres	GSM8171246	TNT	Tumor	NormoCellular	Tumor Rich	NA
GSE238145_GSM8171246_fullres_image_q1.png	GGTACTAACGTGAACT-1_3	TNT_45	753.81	1081.3	GSE238145	GSM8171246	fullres	GSM8171246	TNT	Tumor	NormoCellular	Tumor Rich	NA
GSE238145_GSM8171246_fullres_image_q1.png	GGTAGACCAGAACGCT-1_3	TNT_45	1017.5	2205.1	GSE238145	GSM8171246	fullres	GSM8171246	TNT	Tumor	NormoCellular	Tumor Rich	NA
GSE238145_GSM8171246_fullres_image_q1.png	GGTAGATATGCGAGTG-1_3	TNT_45	455.73	1117.5	GSE238145	GSM8171246	fullres	GSM8171246	TNT	Tumor	NormoCellular	Tumor Rich	NA
GSE238145_GSM8171246_fullres_image_q1.png	GGTAGCAATACCTCTA-1_3	TNT_45	667.87	1449.4	GSE238145	GSM8171246	fullres	GSM8171246	TNT	Tumor	NormoCellular	Tumor Rich	NA
GSE238145_GSM8171246_fullres_image_q1.png	GGTAGCAATTGGTTCT-1_3	TNT_45	1636.2	1543.6	GSE238145	GSM8171246	fullres	GSM8171246	TNT	Tumor	NormoCellular	Tumor Rich	NA
GSE238145_GSM8171246_fullres_image_q1.png	GGTAGCATCTGTATGT-1_3	TNT_45	1753	1635.8	GSE238145	GSM8171246	fullres	GSM8171246	TNT	Tumor	NormoCellular	Tumor Rich	NA
GSE238145_GSM8171246_fullres_image_q1.png	GGTAGCATGCGGCAGA-1_3	TNT_45	1317.5	1248.4	GSE238145	GSM8171246	fullres	GSM8171246	TNT	Tumor	NormoCellular	Tumor Rich	NA
GSE238145_GSM8171246_fullres_image_q1.png	GGTAGCCACGAACTCA-1_3	TNT_45	1018.5	1726.4	GSE238145	GSM8171246	fullres	GSM8171246	TNT	Tumor	NormoCellular	Tumor Rich	NA
GSE238145_GSM8171246_fullres_image_q1.png	GGTAGCCTGCATAGCG-1_3	TNT_45	1712.1	899.28	GSE238145	GSM8171246	fullres	GSM8171246	TNT	Tumor	NormoCellular	Tumor Rich	NA
GSE238145_GSM8171246_fullres_image_q1.png	GGTAGCGGAGCAATCT-1_3	TNT_45	945.22	1155.4	GSE238145	GSM8171246	fullres	GSM8171246	TNT	Tumor	NormoCellular	Tumor Rich	NA
GSE238145_GSM8171246_fullres_image_q1.png	GGTAGCGGCACGCCTT-1_3	TNT_45	1255.4	438.1	GSE238145	GSM8171246	fullres	GSM8171246	TNT	Tumor	NormoCellular	Tumor Rich	NA
GSE238145_GSM8171246_fullres_image_q1.png	GGTAGCGTACGCCACC-1_3	TNT_45	1690.9	825.58	GSE238145	GSM8171246	fullres	GSM8171246	TNT	Tumor	NormoCellular	Tumor Rich	NA
GSE238145_GSM8171246_fullres_image_q1.png	GGTAGCTAATTGAATT-1_3	TNT_45	836.41	2259.9	GSE238145	GSM8171246	fullres	GSM8171246	TNT	Tumor	NormoCellular	Tumor Rich	NA
GSE238145_GSM8171246_fullres_image_q1.png	GGTAGGAAGATATTAA-1_3	TNT_45	2052.6	900.01	GSE238145	GSM8171246	fullres	GSM8171246	TNT	Tumor	NormoCellular	Tumor Rich	NA
GSE238145_GSM8171246_fullres_image_q1.png	GGTAGTACTATCCTAC-1_3	TNT_45	1943.8	2004.5	GSE238145	GSM8171246	fullres	GSM8171246	TNT	Tumor	NormoCellular	Tumor Rich	NA
GSE238145_GSM8171246_fullres_image_q1.png	GGTAGTCACGATTCAA-1_3	TNT_45	1165.5	2647.3	GSE238145	GSM8171246	fullres	GSM8171246	TNT	Tumor	NormoCellular	Tumor Rich	NA
GSE238145_GSM8171246_fullres_image_q1.png	GGTAGTCCTGGTCTAA-1_3	TNT_45	1285.1	1487.5	GSE238145	GSM8171246	fullres	GSM8171246	TNT	Tumor	NormoCellular	Tumor Rich	NA
GSE238145_GSM8171246_fullres_image_q1.png	GGTAGTTGCCTGCAGT-1_3	TNT_45	890.46	1873.4	GSE238145	GSM8171246	fullres	GSM8171246	TNT	Tumor	NormoCellular	Tumor Rich	NA
GSE238145_GSM8171246_fullres_image_q1.png	GGTATGAGTGGTCGTG-1_3	TNT_45	1532.1	438.7	GSE238145	GSM8171246	fullres	GSM8171246	TNT	Tumor	NormoCellular	Tumor Rich	NA
GSE238145_GSM8171246_fullres_image_q1.png	GGTATGATAACCGAAG-1_3	TNT_45	604.97	1007.4	GSE238145	GSM8171246	fullres	GSM8171246	TNT	Tumor	NormoCellular	Tumor Rich	NA
GSE238145_GSM8171246_fullres_image_q1.png	GGTATGCCAATTAATC-1_3	TNT_45	1168.2	1395.3	GSE238145	GSM8171246	fullres	GSM8171246	TNT	Tumor	NormoCellular	Tumor Rich	NA
GSE238145_GSM8171246_fullres_image_q1.png	GGTATGGACGTGAGGT-1_3	TNT_45	434.53	1080.6	GSE238145	GSM8171246	fullres	GSM8171246	TNT	Tumor	NormoCellular	Tumor Rich	NA
GSE238145_GSM8171246_fullres_image_q1.png	GGTCAATATGTAAGTT-1_3	TNT_45	730.38	2075.5	GSE238145	GSM8171246	fullres	GSM8171246	TNT	Tumor	NormoCellular	Tumor Rich	NA
GSE238145_GSM8171246_fullres_image_q1.png	GGTCACGGCTGAATTG-1_3	TNT_45	1262.9	1892.6	GSE238145	GSM8171246	fullres	GSM8171246	TNT	Tumor	NormoCellular	Tumor Rich	NA
GSE238145_GSM8171246_fullres_image_q1.png	GGTCCTCAGTCAGAAC-1_3	TNT_45	1465.7	1616.9	GSE238145	GSM8171246	fullres	GSM8171246	TNT	Tumor	NormoCellular	Tumor Rich	NA
GSE238145_GSM8171246_fullres_image_q1.png	GGTCCTCGATGCTCAA-1_3	TNT_45	1806.6	1470.4	GSE238145	GSM8171246	fullres	GSM8171246	TNT	Tumor	NormoCellular	Tumor Rich	NA
GSE238145_GSM8171246_fullres_image_q1.png	GGTCCTGCTATTGTAA-1_3	TNT_45	1487.1	1580.1	GSE238145	GSM8171246	fullres	GSM8171246	TNT	Tumor	NormoCellular	Tumor Rich	NA
GSE238145_GSM8171246_fullres_image_q1.png	GGTCCTTGTTCTTAAC-1_3	TNT_45	1050.1	1892.1	GSE238145	GSM8171246	fullres	GSM8171246	TNT	Tumor	NormoCellular	Tumor Rich	NA
GSE238145_GSM8171246_fullres_image_q1.png	GGTCGCTCAGCGCCAG-1_3	TNT_45	1860.5	1157.4	GSE238145	GSM8171246	fullres	GSM8171246	TNT	Tumor	NormoCellular	Tumor Rich	NA
GSE238145_GSM8171246_fullres_image_q1.png	GGTCGCTCCTCAGGAC-1_3	TNT_45	1124.1	2094.9	GSE238145	GSM8171246	fullres	GSM8171246	TNT	Tumor	NormoCellular	Tumor Rich	NA
GSE238145_GSM8171246_fullres_image_q1.png	GGTCGCTGACCGTTCA-1_3	TNT_45	1424.7	917.18	GSE238145	GSM8171246	fullres	GSM8171246	TNT	Tumor	NormoCellular	Tumor Rich	NA
GSE238145_GSM8171246_fullres_image_q1.png	GGTCTAAGCCGATGGT-1_3	TNT_45	1372.3	530.3	GSE238145	GSM8171246	fullres	GSM8171246	TNT	Tumor	NormoCellular	Tumor Rich	NA
GSE238145_GSM8171246_fullres_image_q1.png	GGTCTATCAAGGTGAT-1_3	TNT_45	1276.4	585.44	GSE238145	GSM8171246	fullres	GSM8171246	TNT	Tumor	NormoCellular	Tumor Rich	NA
GSE238145_GSM8171246_fullres_image_q1.png	GGTCTGCATTATCACT-1_3	TNT_45	1933.4	1912.5	GSE238145	GSM8171246	fullres	GSM8171246	TNT	Tumor	NormoCellular	Tumor Rich	NA
GSE238145_GSM8171246_fullres_image_q1.png	GGTCTGTACTAATTCT-1_3	TNT_45	1626.5	1083.2	GSE238145	GSM8171246	fullres	GSM8171246	TNT	Tumor	NormoCellular	Tumor Rich	NA
GSE238145_GSM8171246_fullres_image_q1.png	GGTCTGTTATTGGAGT-1_3	TNT_45	1925	862.91	GSE238145	GSM8171246	fullres	GSM8171246	TNT	Tumor	NormoCellular	Tumor Rich	NA
GSE238145_GSM8171246_fullres_image_q1.png	GGTCTTAGACATGTGC-1_3	TNT_45	2061.3	1802.3	GSE238145	GSM8171246	fullres	GSM8171246	TNT	Tumor	NormoCellular	Tumor Rich	NA
GSE238145_GSM8171246_fullres_image_q1.png	GGTCTTAGGATTAGTA-1_3	TNT_45	1348	1929.6	GSE238145	GSM8171246	fullres	GSM8171246	TNT	Tumor	NormoCellular	Tumor Rich	NA
GSE238145_GSM8171246_fullres_image_q1.png	GGTCTTAGGCATTGAG-1_3	TNT_45	2031.5	826.32	GSE238145	GSM8171246	fullres	GSM8171246	TNT	Tumor	NormoCellular	Tumor Rich	NA
GSE238145_GSM8171246_fullres_image_q1.png	GGTCTTCCAGTTACTT-1_3	TNT_45	1370.9	1156.3	GSE238145	GSM8171246	fullres	GSM8171246	TNT	Tumor	NormoCellular	Tumor Rich	NA
GSE238145_GSM8171246_fullres_image_q1.png	GGTGAATACCTGCGGT-1_3	TNT_45	422.65	1651.5	GSE238145	GSM8171246	fullres	GSM8171246	TNT	Tumor	NormoCellular	Tumor Rich	NA
GSE238145_GSM8171246_fullres_image_q1.png	GGTGAGTCAGTACGAA-1_3	TNT_45	602.35	2222.5	GSE238145	GSM8171246	fullres	GSM8171246	TNT	Tumor	NormoCellular	Tumor Rich	NA
GSE238145_GSM8171246_fullres_image_q1.png	GGTGATACAGCATGAT-1_3	TNT_45	1467.7	696.32	GSE238145	GSM8171246	fullres	GSM8171246	TNT	Tumor	NormoCellular	Tumor Rich	NA
GSE238145_GSM8171246_fullres_image_q1.png	GGTGATACTCAACCGC-1_3	TNT_45	826.04	2131.1	GSE238145	GSM8171246	fullres	GSM8171246	TNT	Tumor	NormoCellular	Tumor Rich	NA
GSE238145_GSM8171246_fullres_image_q1.png	GGTGATCGACGCTTGT-1_3	TNT_45	658.62	805.05	GSE238145	GSM8171246	fullres	GSM8171246	TNT	Tumor	NormoCellular	Tumor Rich	NA
GSE238145_GSM8171246_fullres_image_q1.png	GGTGATCGAGATAAGG-1_3	TNT_45	622.84	2590.8	GSE238145	GSM8171246	fullres	GSM8171246	TNT	Tumor	NormoCellular	Tumor Rich	NA
GSE238145_GSM8171246_fullres_image_q1.png	GGTGCAACGGTCGCCA-1_3	TNT_45	1233	953.59	GSE238145	GSM8171246	fullres	GSM8171246	TNT	Tumor	NormoCellular	Tumor Rich	NA
GSE238145_GSM8171246_fullres_image_q1.png	GGTGCAACTGGCAACG-1_3	TNT_45	1656.4	2022.4	GSE238145	GSM8171246	fullres	GSM8171246	TNT	Tumor	NormoCellular	Tumor Rich	NA
GSE238145_GSM8171246_fullres_image_q1.png	GGTGCACGAATTCAGC-1_3	TNT_45	1370	1598.2	GSE238145	GSM8171246	fullres	GSM8171246	TNT	Tumor	NormoCellular	Tumor Rich	NA
GSE238145_GSM8171246_fullres_image_q1.png	GGTGCAGGCAAGATCT-1_3	TNT_45	1434.9	1082.8	GSE238145	GSM8171246	fullres	GSM8171246	TNT	Tumor	NormoCellular	Tumor Rich	NA
GSE238145_GSM8171246_fullres_image_q1.png	GGTGCATGAACATATT-1_3	TNT_45	625.62	1302	GSE238145	GSM8171246	fullres	GSM8171246	TNT	Tumor	NormoCellular	Tumor Rich	NA
GSE238145_GSM8171246_fullres_image_q1.png	GGTGCATGCGTCCAAT-1_3	TNT_45	412.21	1559.3	GSE238145	GSM8171246	fullres	GSM8171246	TNT	Tumor	NormoCellular	Tumor Rich	NA
GSE238145_GSM8171246_fullres_image_q1.png	GGTGCGAGATGCTGGC-1_3	TNT_45	466.02	1283.3	GSE238145	GSM8171246	fullres	GSM8171246	TNT	Tumor	NormoCellular	Tumor Rich	NA
GSE238145_GSM8171246_fullres_image_q1.png	GGTGCGTAATGACCAC-1_3	TNT_45	2265.2	1010.9	GSE238145	GSM8171246	fullres	GSM8171246	TNT	Tumor	NormoCellular	Tumor Rich	NA
GSE238145_GSM8171246_fullres_image_q1.png	GGTGGACGGACACCAG-1_3	TNT_45	666.6	2038.6	GSE238145	GSM8171246	fullres	GSM8171246	TNT	Tumor	NormoCellular	Tumor Rich	NA
GSE238145_GSM8171246_fullres_image_q1.png	GGTGTCAGACGGTTGA-1_3	TNT_45	902.97	1008	GSE238145	GSM8171246	fullres	GSM8171246	TNT	Tumor	NormoCellular	Tumor Rich	NA
GSE238145_GSM8171246_fullres_image_q1.png	GGTGTCGCACAATGAA-1_3	TNT_45	1763.1	1912.2	GSE238145	GSM8171246	fullres	GSM8171246	TNT	Tumor	NormoCellular	Tumor Rich	NA
GSE238145_GSM8171246_fullres_image_q1.png	GGTGTCGCCGTTATCA-1_3	TNT_45	753.01	1449.6	GSE238145	GSM8171246	fullres	GSM8171246	TNT	Tumor	NormoCellular	Tumor Rich	NA
GSE238145_GSM8171246_fullres_image_q1.png	GGTGTCGGCGGTAGTC-1_3	TNT_45	1006.8	2186.6	GSE238145	GSM8171246	fullres	GSM8171246	TNT	Tumor	NormoCellular	Tumor Rich	NA
GSE238145_GSM8171246_fullres_image_q1.png	GGTGTCGTAGCACCGT-1_3	TNT_45	774.22	1486.4	GSE238145	GSM8171246	fullres	GSM8171246	TNT	Tumor	NormoCellular	Tumor Rich	NA
GSE238145_GSM8171246_fullres_image_q1.png	GGTGTTCTGACAGTAC-1_3	TNT_45	1551.9	1138.4	GSE238145	GSM8171246	fullres	GSM8171246	TNT	Tumor	NormoCellular	Tumor Rich	NA
GSE238145_GSM8171246_fullres_image_q1.png	GGTTACCAAGTTAGTG-1_3	TNT_45	707.9	2627.8	GSE238145	GSM8171246	fullres	GSM8171246	TNT	Tumor	NormoCellular	Tumor Rich	NA
GSE238145_GSM8171246_fullres_image_q1.png	GGTTACGCGTCCACTG-1_3	TNT_45	806.35	1394.6	GSE238145	GSM8171246	fullres	GSM8171246	TNT	Tumor	NormoCellular	Tumor Rich	NA
GSE238145_GSM8171246_fullres_image_q1.png	GGTTACGTCCACGGCA-1_3	TNT_45	1584.7	751.71	GSE238145	GSM8171246	fullres	GSM8171246	TNT	Tumor	NormoCellular	Tumor Rich	NA
GSE238145_GSM8171246_fullres_image_q1.png	GGTTACTAACTACGTC-1_3	TNT_45	1177.2	2150.1	GSE238145	GSM8171246	fullres	GSM8171246	TNT	Tumor	NormoCellular	Tumor Rich	NA
GSE238145_GSM8171246_fullres_image_q1.png	GGTTACTACGGCTCGG-1_3	TNT_45	1669.3	972.83	GSE238145	GSM8171246	fullres	GSM8171246	TNT	Tumor	NormoCellular	Tumor Rich	NA
GSE238145_GSM8171246_fullres_image_q1.png	GGTTAGACGTCTATGG-1_3	TNT_45	1401.6	1727.3	GSE238145	GSM8171246	fullres	GSM8171246	TNT	Tumor	NormoCellular	Tumor Rich	NA
GSE238145_GSM8171246_fullres_image_q1.png	GGTTAGGTACAGCGGC-1_3	TNT_45	1605.8	825.4	GSE238145	GSM8171246	fullres	GSM8171246	TNT	Tumor	NormoCellular	Tumor Rich	NA
GSE238145_GSM8171246_fullres_image_q1.png	GGTTAGGTTCGCCGCT-1_3	TNT_45	1019.3	1358.2	GSE238145	GSM8171246	fullres	GSM8171246	TNT	Tumor	NormoCellular	Tumor Rich	NA
GSE238145_GSM8171246_fullres_image_q1.png	GGTTCAAGCAGTTAGG-1_3	TNT_45	1743.9	917.87	GSE238145	GSM8171246	fullres	GSM8171246	TNT	Tumor	NormoCellular	Tumor Rich	NA
GSE238145_GSM8171246_fullres_image_q1.png	GGTTCAGACCGTAGTC-1_3	TNT_45	1070.2	2407.7	GSE238145	GSM8171246	fullres	GSM8171246	TNT	Tumor	NormoCellular	Tumor Rich	NA
GSE238145_GSM8171246_fullres_image_q1.png	GGTTCCAGCTACCACT-1_3	TNT_45	793.68	2333.4	GSE238145	GSM8171246	fullres	GSM8171246	TNT	Tumor	NormoCellular	Tumor Rich	NA
GSE238145_GSM8171246_fullres_image_q1.png	GGTTCCGTCACTGTTG-1_3	TNT_45	922.18	1965.5	GSE238145	GSM8171246	fullres	GSM8171246	TNT	Tumor	NormoCellular	Tumor Rich	NA
GSE238145_GSM8171246_fullres_image_q1.png	GGTTCCTCCGTGTCGT-1_3	TNT_45	1361.8	475.15	GSE238145	GSM8171246	fullres	GSM8171246	TNT	Tumor	NormoCellular	Tumor Rich	NA
GSE238145_GSM8171246_fullres_image_q1.png	GGTTCCTGTCGTTCGC-1_3	TNT_45	1454.4	1929.8	GSE238145	GSM8171246	fullres	GSM8171246	TNT	Tumor	NormoCellular	Tumor Rich	NA
GSE238145_GSM8171246_fullres_image_q1.png	GGTTCTAGGTCTCGGT-1_3	TNT_45	869.01	1947	GSE238145	GSM8171246	fullres	GSM8171246	TNT	Tumor	NormoCellular	Tumor Rich	NA
GSE238145_GSM8171246_fullres_image_q1.png	GGTTCTATAGTTCGCC-1_3	TNT_45	1592.9	1875	GSE238145	GSM8171246	fullres	GSM8171246	TNT	Tumor	NormoCellular	Tumor Rich	NA
GSE238145_GSM8171246_fullres_image_q1.png	GGTTCTATTAAGCGCT-1_3	TNT_45	912.7	1431.6	GSE238145	GSM8171246	fullres	GSM8171246	TNT	Tumor	NormoCellular	Tumor Rich	NA
GSE238145_GSM8171246_fullres_image_q1.png	GGTTCTCGAACGTTGC-1_3	TNT_45	1093	1708.1	GSE238145	GSM8171246	fullres	GSM8171246	TNT	Tumor	NormoCellular	Tumor Rich	NA
GSE238145_GSM8171246_fullres_image_q1.png	GGTTCTCGTTCCGTCG-1_3	TNT_45	1358.3	2095.4	GSE238145	GSM8171246	fullres	GSM8171246	TNT	Tumor	NormoCellular	Tumor Rich	NA
GSE238145_GSM8171246_fullres_image_q1.png	GGTTCTGCACATCGAA-1_3	TNT_45	465.3	1614.8	GSE238145	GSM8171246	fullres	GSM8171246	TNT	Tumor	NormoCellular	Tumor Rich	NA
GSE238145_GSM8171246_fullres_image_q1.png	GGTTCTGGTTGTATTG-1_3	TNT_45	1744.4	696.92	GSE238145	GSM8171246	fullres	GSM8171246	TNT	Tumor	NormoCellular	Tumor Rich	NA
GSE238145_GSM8171246_fullres_image_q1.png	GGTTCTTAGCGAGCCT-1_3	TNT_45	1083.1	1358.3	GSE238145	GSM8171246	fullres	GSM8171246	TNT	Tumor	NormoCellular	Tumor Rich	NA
GSE238145_GSM8171246_fullres_image_q1.png	GGTTCTTAGGAGTACC-1_3	TNT_45	1999.8	734.3	GSE238145	GSM8171246	fullres	GSM8171246	TNT	Tumor	NormoCellular	Tumor Rich	NA
GSE238145_GSM8171246_fullres_image_q1.png	GGTTCTTAGTGCGGTA-1_3	TNT_45	1425.1	733.06	GSE238145	GSM8171246	fullres	GSM8171246	TNT	Tumor	NormoCellular	Tumor Rich	NA
GSE238145_GSM8171246_fullres_image_q1.png	GGTTGATAGGATCAAG-1_3	TNT_45	1807.7	954.83	GSE238145	GSM8171246	fullres	GSM8171246	TNT	Tumor	NormoCellular	Tumor Rich	NA
GSE238145_GSM8171246_fullres_image_q1.png	GGTTGCAACCTATCAG-1_3	TNT_45	1904.7	420.98	GSE238145	GSM8171246	fullres	GSM8171246	TNT	Tumor	NormoCellular	Tumor Rich	NA
GSE238145_GSM8171246_fullres_image_q1.png	GGTTGCACAACGACGG-1_3	TNT_45	1186.8	2647.4	GSE238145	GSM8171246	fullres	GSM8171246	TNT	Tumor	NormoCellular	Tumor Rich	NA
GSE238145_GSM8171246_fullres_image_q1.png	GGTTGCACGGCCATCA-1_3	TNT_45	2084.5	918.6	GSE238145	GSM8171246	fullres	GSM8171246	TNT	Tumor	NormoCellular	Tumor Rich	NA
GSE238145_GSM8171246_fullres_image_q1.png	GGTTGCCTTGCCGTTC-1_3	TNT_45	560.73	1780.6	GSE238145	GSM8171246	fullres	GSM8171246	TNT	Tumor	NormoCellular	Tumor Rich	NA
GSE238145_GSM8171246_fullres_image_q1.png	GGTTGCGAGTGACATT-1_3	TNT_45	1635.8	1727.8	GSE238145	GSM8171246	fullres	GSM8171246	TNT	Tumor	NormoCellular	Tumor Rich	NA
GSE238145_GSM8171246_fullres_image_q1.png	GGTTGCGTACCAGAAG-1_3	TNT_45	2212.6	734.76	GSE238145	GSM8171246	fullres	GSM8171246	TNT	Tumor	NormoCellular	Tumor Rich	NA
GSE238145_GSM8171246_fullres_image_q1.png	GGTTGCGTCAGATATG-1_3	TNT_45	1308	714.28	GSE238145	GSM8171246	fullres	GSM8171246	TNT	Tumor	NormoCellular	Tumor Rich	NA
GSE238145_GSM8171246_fullres_image_q1.png	GGTTGCGTGGCACGTG-1_3	TNT_45	1562.3	1267.2	GSE238145	GSM8171246	fullres	GSM8171246	TNT	Tumor	NormoCellular	Tumor Rich	NA
GSE238145_GSM8171246_fullres_image_q1.png	GGTTGCTGCCAGCTGA-1_3	TNT_45	529	1688.5	GSE238145	GSM8171246	fullres	GSM8171246	TNT	Tumor	NormoCellular	Tumor Rich	NA
GSE238145_GSM8171246_fullres_image_q1.png	GGTTGCTGTTCAGCCG-1_3	TNT_45	1637	1175.4	GSE238145	GSM8171246	fullres	GSM8171246	TNT	Tumor	NormoCellular	Tumor Rich	NA
GSE238145_GSM8171246_fullres_image_q1.png	GGTTGTACTTCCGGTA-1_3	TNT_45	676.49	2388.5	GSE238145	GSM8171246	fullres	GSM8171246	TNT	Tumor	NormoCellular	Tumor Rich	NA
GSE238145_GSM8171246_fullres_image_q1.png	GGTTGTCAGCTTCACT-1_3	TNT_45	1029.2	1671.1	GSE238145	GSM8171246	fullres	GSM8171246	TNT	Tumor	NormoCellular	Tumor Rich	NA
GSE238145_GSM8171246_fullres_image_q1.png	GGTTGTCTATGCACAG-1_3	TNT_45	1272.6	2353	GSE238145	GSM8171246	fullres	GSM8171246	TNT	Tumor	NormoCellular	Tumor Rich	NA
GSE238145_GSM8171246_fullres_image_q1.png	GTAACACGCTAAGGCG-1_3	TNT_45	718.58	2609.6	GSE238145	GSM8171246	fullres	GSM8171246	TNT	Tumor	NormoCellular	Tumor Rich	NA
GSE238145_GSM8171246_fullres_image_q1.png	GTAACACTACAAGAGT-1_3	TNT_45	1446.4	696.28	GSE238145	GSM8171246	fullres	GSM8171246	TNT	Tumor	NormoCellular	Tumor Rich	NA
GSE238145_GSM8171246_fullres_image_q1.png	GTAACACTATTAGTAC-1_3	TNT_45	1702	623.18	GSE238145	GSM8171246	fullres	GSM8171246	TNT	Tumor	NormoCellular	Tumor Rich	NA
GSE238145_GSM8171246_fullres_image_q1.png	GTAACACTCAGATCCG-1_3	TNT_45	1850.1	1028.6	GSE238145	GSM8171246	fullres	GSM8171246	TNT	Tumor	NormoCellular	Tumor Rich	NA
GSE238145_GSM8171246_fullres_image_q1.png	GTAACACTCCATCCAT-1_3	TNT_45	1636.6	1359.5	GSE238145	GSM8171246	fullres	GSM8171246	TNT	Tumor	NormoCellular	Tumor Rich	NA
GSE238145_GSM8171246_fullres_image_q1.png	GTAACACTTATGTCGT-1_3	TNT_45	1222.5	898.22	GSE238145	GSM8171246	fullres	GSM8171246	TNT	Tumor	NormoCellular	Tumor Rich	NA
GSE238145_GSM8171246_fullres_image_q1.png	GTAACAGTAGACTTCC-1_3	TNT_45	945.06	1229	GSE238145	GSM8171246	fullres	GSM8171246	TNT	Tumor	NormoCellular	Tumor Rich	NA
GSE238145_GSM8171246_fullres_image_q1.png	GTAACAGTTCAGGACG-1_3	TNT_45	1925.2	752.44	GSE238145	GSM8171246	fullres	GSM8171246	TNT	Tumor	NormoCellular	Tumor Rich	NA
GSE238145_GSM8171246_fullres_image_q1.png	GTAACATCAGCTATTC-1_3	TNT_45	1348.8	1561.3	GSE238145	GSM8171246	fullres	GSM8171246	TNT	Tumor	NormoCellular	Tumor Rich	NA
GSE238145_GSM8171246_fullres_image_q1.png	GTAACATCTATCAGAT-1_3	TNT_45	2255.3	698.03	GSE238145	GSM8171246	fullres	GSM8171246	TNT	Tumor	NormoCellular	Tumor Rich	NA
GSE238145_GSM8171246_fullres_image_q1.png	GTAACATGACGAGCAA-1_3	TNT_45	1102.2	2389.4	GSE238145	GSM8171246	fullres	GSM8171246	TNT	Tumor	NormoCellular	Tumor Rich	NA
GSE238145_GSM8171246_fullres_image_q1.png	GTAACATGGTATTGTT-1_3	TNT_45	1041.3	1026.8	GSE238145	GSM8171246	fullres	GSM8171246	TNT	Tumor	NormoCellular	Tumor Rich	NA
GSE238145_GSM8171246_fullres_image_q1.png	GTAACATGGTCCATTG-1_3	TNT_45	1009.5	971.41	GSE238145	GSM8171246	fullres	GSM8171246	TNT	Tumor	NormoCellular	Tumor Rich	NA
GSE238145_GSM8171246_fullres_image_q1.png	GTAACCACAGCACGAC-1_3	TNT_45	967.22	824.02	GSE238145	GSM8171246	fullres	GSM8171246	TNT	Tumor	NormoCellular	Tumor Rich	NA
GSE238145_GSM8171246_fullres_image_q1.png	GTAACCAGTACTTCCT-1_3	TNT_45	1030.1	1266	GSE238145	GSM8171246	fullres	GSM8171246	TNT	Tumor	NormoCellular	Tumor Rich	NA
GSE238145_GSM8171246_fullres_image_q1.png	GTAACCATAACTAGGA-1_3	TNT_45	1657.6	1470	GSE238145	GSM8171246	fullres	GSM8171246	TNT	Tumor	NormoCellular	Tumor Rich	NA
GSE238145_GSM8171246_fullres_image_q1.png	GTAACCGCTCGGTGAC-1_3	TNT_45	1892.1	1323.2	GSE238145	GSM8171246	fullres	GSM8171246	TNT	Tumor	NormoCellular	Tumor Rich	NA
GSE238145_GSM8171246_fullres_image_q1.png	GTAACCTGCCGCATTC-1_3	TNT_45	1699.3	1875.2	GSE238145	GSM8171246	fullres	GSM8171246	TNT	Tumor	NormoCellular	Tumor Rich	NA
GSE238145_GSM8171246_fullres_image_q1.png	GTAACGTACCGATTCC-1_3	TNT_45	1425.6	475.29	GSE238145	GSM8171246	fullres	GSM8171246	TNT	Tumor	NormoCellular	Tumor Rich	NA
GSE238145_GSM8171246_fullres_image_q1.png	GTAACGTGGCGGAGGC-1_3	TNT_45	1700.4	1359.7	GSE238145	GSM8171246	fullres	GSM8171246	TNT	Tumor	NormoCellular	Tumor Rich	NA
GSE238145_GSM8171246_fullres_image_q1.png	GTAAGTAGGCGACACT-1_3	TNT_45	1901.9	1709.8	GSE238145	GSM8171246	fullres	GSM8171246	TNT	Tumor	NormoCellular	Tumor Rich	NA
GSE238145_GSM8171246_fullres_image_q1.png	GTAAGTAGGTAAGTTA-1_3	TNT_45	753.33	1302.3	GSE238145	GSM8171246	fullres	GSM8171246	TNT	Tumor	NormoCellular	Tumor Rich	NA
GSE238145_GSM8171246_fullres_image_q1.png	GTAAGTATAGCGAGAA-1_3	TNT_45	1243	1266.5	GSE238145	GSM8171246	fullres	GSM8171246	TNT	Tumor	NormoCellular	Tumor Rich	NA
GSE238145_GSM8171246_fullres_image_q1.png	GTAAGTATCATAGGCG-1_3	TNT_45	1382.9	548.84	GSE238145	GSM8171246	fullres	GSM8171246	TNT	Tumor	NormoCellular	Tumor Rich	NA
GSE238145_GSM8171246_fullres_image_q1.png	GTAAGTATGTCGTTAC-1_3	TNT_45	1232.1	1358.6	GSE238145	GSM8171246	fullres	GSM8171246	TNT	Tumor	NormoCellular	Tumor Rich	NA
GSE238145_GSM8171246_fullres_image_q1.png	GTAAGTCAAGGACAGA-1_3	TNT_45	1124.8	1800.3	GSE238145	GSM8171246	fullres	GSM8171246	TNT	Tumor	NormoCellular	Tumor Rich	NA
GSE238145_GSM8171246_fullres_image_q1.png	GTAAGTCTACTTCCTG-1_3	TNT_45	763.78	1394.5	GSE238145	GSM8171246	fullres	GSM8171246	TNT	Tumor	NormoCellular	Tumor Rich	NA
GSE238145_GSM8171246_fullres_image_q1.png	GTAAGTCTAGCCTTGA-1_3	TNT_45	380.64	1393.6	GSE238145	GSM8171246	fullres	GSM8171246	TNT	Tumor	NormoCellular	Tumor Rich	NA
GSE238145_GSM8171246_fullres_image_q1.png	GTAAGTGATTGGTAAC-1_3	TNT_45	1774.1	1746.4	GSE238145	GSM8171246	fullres	GSM8171246	TNT	Tumor	NormoCellular	Tumor Rich	NA
GSE238145_GSM8171246_fullres_image_q1.png	GTAATAAGCACCAATG-1_3	TNT_45	2210.8	1581.7	GSE238145	GSM8171246	fullres	GSM8171246	TNT	Tumor	NormoCellular	Tumor Rich	NA
GSE238145_GSM8171246_fullres_image_q1.png	GTAATAAGTCATGAAT-1_3	TNT_45	1201.1	935	GSE238145	GSM8171246	fullres	GSM8171246	TNT	Tumor	NormoCellular	Tumor Rich	NA
GSE238145_GSM8171246_fullres_image_q1.png	GTAATAGTGCCGATCG-1_3	TNT_45	1765.8	660.14	GSE238145	GSM8171246	fullres	GSM8171246	TNT	Tumor	NormoCellular	Tumor Rich	NA
GSE238145_GSM8171246_fullres_image_q1.png	GTAATATTCCAGACAA-1_3	TNT_45	1967.5	899.83	GSE238145	GSM8171246	fullres	GSM8171246	TNT	Tumor	NormoCellular	Tumor Rich	NA
GSE238145_GSM8171246_fullres_image_q1.png	GTAATGAGATGTTAGT-1_3	TNT_45	1244.9	382.73	GSE238145	GSM8171246	fullres	GSM8171246	TNT	Tumor	NormoCellular	Tumor Rich	NA
GSE238145_GSM8171246_fullres_image_q1.png	GTAATGCCACTGTATT-1_3	TNT_45	1444.7	1506.4	GSE238145	GSM8171246	fullres	GSM8171246	TNT	Tumor	NormoCellular	Tumor Rich	NA
GSE238145_GSM8171246_fullres_image_q1.png	GTAATGCGAAGCCTTA-1_3	TNT_45	1574.5	549.26	GSE238145	GSM8171246	fullres	GSM8171246	TNT	Tumor	NormoCellular	Tumor Rich	NA
GSE238145_GSM8171246_fullres_image_q1.png	GTAATGCGGAAGTAGA-1_3	TNT_45	623.07	2480.4	GSE238145	GSM8171246	fullres	GSM8171246	TNT	Tumor	NormoCellular	Tumor Rich	NA
GSE238145_GSM8171246_fullres_image_q1.png	GTAATGGACCGCGACC-1_3	TNT_45	1041.2	1063.6	GSE238145	GSM8171246	fullres	GSM8171246	TNT	Tumor	NormoCellular	Tumor Rich	NA
GSE238145_GSM8171246_fullres_image_q1.png	GTACAACCGAGTCGCT-1_3	TNT_45	934.38	1247.5	GSE238145	GSM8171246	fullres	GSM8171246	TNT	Tumor	NormoCellular	Tumor Rich	NA
GSE238145_GSM8171246_fullres_image_q1.png	GTACAGACCGTGCTAC-1_3	TNT_45	348.75	1375	GSE238145	GSM8171246	fullres	GSM8171246	TNT	Tumor	NormoCellular	Tumor Rich	NA
GSE238145_GSM8171246_fullres_image_q1.png	GTACAGACTTAGTAGC-1_3	TNT_45	1336.8	2169	GSE238145	GSM8171246	fullres	GSM8171246	TNT	Tumor	NormoCellular	Tumor Rich	NA
GSE238145_GSM8171246_fullres_image_q1.png	GTACAGATGGAGACTT-1_3	TNT_45	1359.4	1579.9	GSE238145	GSM8171246	fullres	GSM8171246	TNT	Tumor	NormoCellular	Tumor Rich	NA
GSE238145_GSM8171246_fullres_image_q1.png	GTACAGCCTATCGACT-1_3	TNT_45	1286.5	824.71	GSE238145	GSM8171246	fullres	GSM8171246	TNT	Tumor	NormoCellular	Tumor Rich	NA
GSE238145_GSM8171246_fullres_image_q1.png	GTACAGCCTGAATGTC-1_3	TNT_45	1423.5	1432.7	GSE238145	GSM8171246	fullres	GSM8171246	TNT	Tumor	NormoCellular	Tumor Rich	NA
GSE238145_GSM8171246_fullres_image_q1.png	GTACAGCGATCACGAT-1_3	TNT_45	1975.9	1949.4	GSE238145	GSM8171246	fullres	GSM8171246	TNT	Tumor	NormoCellular	Tumor Rich	NA
GSE238145_GSM8171246_fullres_image_q1.png	GTACAGCGCATTGTAA-1_3	TNT_45	1986.7	1857.3	GSE238145	GSM8171246	fullres	GSM8171246	TNT	Tumor	NormoCellular	Tumor Rich	NA
GSE238145_GSM8171246_fullres_image_q1.png	GTACAGCTCCATAGTT-1_3	TNT_45	678.56	1431.1	GSE238145	GSM8171246	fullres	GSM8171246	TNT	Tumor	NormoCellular	Tumor Rich	NA
GSE238145_GSM8171246_fullres_image_q1.png	GTACAGGACGTTACCT-1_3	TNT_45	826.76	1799.7	GSE238145	GSM8171246	fullres	GSM8171246	TNT	Tumor	NormoCellular	Tumor Rich	NA
GSE238145_GSM8171246_fullres_image_q1.png	GTACAGGAGTCGATCC-1_3	TNT_45	943.47	1965.5	GSE238145	GSM8171246	fullres	GSM8171246	TNT	Tumor	NormoCellular	Tumor Rich	NA
GSE238145_GSM8171246_fullres_image_q1.png	GTACAGGATGTAATTA-1_3	TNT_45	2042.3	734.39	GSE238145	GSM8171246	fullres	GSM8171246	TNT	Tumor	NormoCellular	Tumor Rich	NA
GSE238145_GSM8171246_fullres_image_q1.png	GTACAGGTGCACTCAC-1_3	TNT_45	987.16	1450.1	GSE238145	GSM8171246	fullres	GSM8171246	TNT	Tumor	NormoCellular	Tumor Rich	NA
GSE238145_GSM8171246_fullres_image_q1.png	GTACAGGTTCGTAGGC-1_3	TNT_45	1827.1	1838.6	GSE238145	GSM8171246	fullres	GSM8171246	TNT	Tumor	NormoCellular	Tumor Rich	NA
GSE238145_GSM8171246_fullres_image_q1.png	GTACAGTAATCTTAGG-1_3	TNT_45	433.65	1485.7	GSE238145	GSM8171246	fullres	GSM8171246	TNT	Tumor	NormoCellular	Tumor Rich	NA
GSE238145_GSM8171246_fullres_image_q1.png	GTACAGTCCGGCTAGG-1_3	TNT_45	1699.5	1801.5	GSE238145	GSM8171246	fullres	GSM8171246	TNT	Tumor	NormoCellular	Tumor Rich	NA
GSE238145_GSM8171246_fullres_image_q1.png	GTACAGTCGTATTGCG-1_3	TNT_45	824.93	2646.6	GSE238145	GSM8171246	fullres	GSM8171246	TNT	Tumor	NormoCellular	Tumor Rich	NA
GSE238145_GSM8171246_fullres_image_q1.png	GTACATACAGTGTCCG-1_3	TNT_45	1073.6	824.25	GSE238145	GSM8171246	fullres	GSM8171246	TNT	Tumor	NormoCellular	Tumor Rich	NA
GSE238145_GSM8171246_fullres_image_q1.png	GTACATCGCATACACC-1_3	TNT_45	665.8	2406.8	GSE238145	GSM8171246	fullres	GSM8171246	TNT	Tumor	NormoCellular	Tumor Rich	NA
GSE238145_GSM8171246_fullres_image_q1.png	GTACATTGACAGCGAA-1_3	TNT_45	1018.2	1873.7	GSE238145	GSM8171246	fullres	GSM8171246	TNT	Tumor	NormoCellular	Tumor Rich	NA
GSE238145_GSM8171246_fullres_image_q1.png	GTACCGAATGTAACGC-1_3	TNT_45	1284.8	1634.8	GSE238145	GSM8171246	fullres	GSM8171246	TNT	Tumor	NormoCellular	Tumor Rich	NA
GSE238145_GSM8171246_fullres_image_q1.png	GTACCGCCTTATGAAG-1_3	TNT_45	2265.9	716.35	GSE238145	GSM8171246	fullres	GSM8171246	TNT	Tumor	NormoCellular	Tumor Rich	NA
GSE238145_GSM8171246_fullres_image_q1.png	GTACCTACAGCGATGT-1_3	TNT_45	1583.5	1267.2	GSE238145	GSM8171246	fullres	GSM8171246	TNT	Tumor	NormoCellular	Tumor Rich	NA
GSE238145_GSM8171246_fullres_image_q1.png	GTACCTACTGCCGGAC-1_3	TNT_45	1220.6	1782	GSE238145	GSM8171246	fullres	GSM8171246	TNT	Tumor	NormoCellular	Tumor Rich	NA
GSE238145_GSM8171246_fullres_image_q1.png	GTACCTACTTAGTCCA-1_3	TNT_45	1241.5	1929.3	GSE238145	GSM8171246	fullres	GSM8171246	TNT	Tumor	NormoCellular	Tumor Rich	NA
GSE238145_GSM8171246_fullres_image_q1.png	GTACCTCCGCAGCTCA-1_3	TNT_45	1393.5	567.17	GSE238145	GSM8171246	fullres	GSM8171246	TNT	Tumor	NormoCellular	Tumor Rich	NA
GSE238145_GSM8171246_fullres_image_q1.png	GTACCTCCTACGAACA-1_3	TNT_45	1520.1	1083	GSE238145	GSM8171246	fullres	GSM8171246	TNT	Tumor	NormoCellular	Tumor Rich	NA
GSE238145_GSM8171246_fullres_image_q1.png	GTACCTGTTAATTAGT-1_3	TNT_45	1976.3	1765.3	GSE238145	GSM8171246	fullres	GSM8171246	TNT	Tumor	NormoCellular	Tumor Rich	NA
GSE238145_GSM8171246_fullres_image_q1.png	GTACCTTCCTGCATCA-1_3	TNT_45	1616.7	696.65	GSE238145	GSM8171246	fullres	GSM8171246	TNT	Tumor	NormoCellular	Tumor Rich	NA
GSE238145_GSM8171246_fullres_image_q1.png	GTACCTTCTAATGTAC-1_3	TNT_45	763.7	1431.3	GSE238145	GSM8171246	fullres	GSM8171246	TNT	Tumor	NormoCellular	Tumor Rich	NA
GSE238145_GSM8171246_fullres_image_q1.png	GTACCTTCTATCTGCC-1_3	TNT_45	658.22	989.17	GSE238145	GSM8171246	fullres	GSM8171246	TNT	Tumor	NormoCellular	Tumor Rich	NA
GSE238145_GSM8171246_fullres_image_q1.png	GTACGAACGCCGAATG-1_3	TNT_45	1083.7	1100.6	GSE238145	GSM8171246	fullres	GSM8171246	TNT	Tumor	NormoCellular	Tumor Rich	NA
GSE238145_GSM8171246_fullres_image_q1.png	GTACGAACGTAATATT-1_3	TNT_45	987.23	1413.2	GSE238145	GSM8171246	fullres	GSM8171246	TNT	Tumor	NormoCellular	Tumor Rich	NA
GSE238145_GSM8171246_fullres_image_q1.png	GTACGACAAGACAGCA-1_3	TNT_45	1964.9	2078.2	GSE238145	GSM8171246	fullres	GSM8171246	TNT	Tumor	NormoCellular	Tumor Rich	NA
GSE238145_GSM8171246_fullres_image_q1.png	GTACGACCGACTGCGA-1_3	TNT_45	1253	1542.8	GSE238145	GSM8171246	fullres	GSM8171246	TNT	Tumor	NormoCellular	Tumor Rich	NA
GSE238145_GSM8171246_fullres_image_q1.png	GTACGAGGTGCTCCGA-1_3	TNT_45	380.4	1504.1	GSE238145	GSM8171246	fullres	GSM8171246	TNT	Tumor	NormoCellular	Tumor Rich	NA
GSE238145_GSM8171246_fullres_image_q1.png	GTACGATACTTACGGT-1_3	TNT_45	752.3	1781	GSE238145	GSM8171246	fullres	GSM8171246	TNT	Tumor	NormoCellular	Tumor Rich	NA
GSE238145_GSM8171246_fullres_image_q1.png	GTACGATTGCACGCAA-1_3	TNT_45	1223.6	382.69	GSE238145	GSM8171246	fullres	GSM8171246	TNT	Tumor	NormoCellular	Tumor Rich	NA
GSE238145_GSM8171246_fullres_image_q1.png	GTACGCAATCCACCGT-1_3	TNT_45	561.6	1375.5	GSE238145	GSM8171246	fullres	GSM8171246	TNT	Tumor	NormoCellular	Tumor Rich	NA
GSE238145_GSM8171246_fullres_image_q1.png	GTACGCAATCGGTGCC-1_3	TNT_45	1126.1	1174.3	GSE238145	GSM8171246	fullres	GSM8171246	TNT	Tumor	NormoCellular	Tumor Rich	NA
GSE238145_GSM8171246_fullres_image_q1.png	GTACGCAATGTTGCCT-1_3	TNT_45	1540	1709	GSE238145	GSM8171246	fullres	GSM8171246	TNT	Tumor	NormoCellular	Tumor Rich	NA
GSE238145_GSM8171246_fullres_image_q1.png	GTACGCACTGGCCTAT-1_3	TNT_45	677.36	1983.5	GSE238145	GSM8171246	fullres	GSM8171246	TNT	Tumor	NormoCellular	Tumor Rich	NA
GSE238145_GSM8171246_fullres_image_q1.png	GTACGCAGCGGTTCTG-1_3	TNT_45	1081.8	1984.3	GSE238145	GSM8171246	fullres	GSM8171246	TNT	Tumor	NormoCellular	Tumor Rich	NA
GSE238145_GSM8171246_fullres_image_q1.png	GTACGCTCGGAGCGTG-1_3	TNT_45	1049.7	2076.2	GSE238145	GSM8171246	fullres	GSM8171246	TNT	Tumor	NormoCellular	Tumor Rich	NA
GSE238145_GSM8171246_fullres_image_q1.png	GTACGCTCTTGGCACG-1_3	TNT_45	1433.2	1892.9	GSE238145	GSM8171246	fullres	GSM8171246	TNT	Tumor	NormoCellular	Tumor Rich	NA
GSE238145_GSM8171246_fullres_image_q1.png	GTACTAGACAATGTAC-1_3	TNT_45	1807	1286.2	GSE238145	GSM8171246	fullres	GSM8171246	TNT	Tumor	NormoCellular	Tumor Rich	NA
GSE238145_GSM8171246_fullres_image_q1.png	GTACTTAACCTGTCCA-1_3	TNT_45	1219.9	2113.4	GSE238145	GSM8171246	fullres	GSM8171246	TNT	Tumor	NormoCellular	Tumor Rich	NA
GSE238145_GSM8171246_fullres_image_q1.png	GTACTTACGGACGATG-1_3	TNT_45	1027.2	2628.5	GSE238145	GSM8171246	fullres	GSM8171246	TNT	Tumor	NormoCellular	Tumor Rich	NA
GSE238145_GSM8171246_fullres_image_q1.png	GTACTTAGAACATCCA-1_3	TNT_45	1146.9	1395.3	GSE238145	GSM8171246	fullres	GSM8171246	TNT	Tumor	NormoCellular	Tumor Rich	NA
GSE238145_GSM8171246_fullres_image_q1.png	GTACTTAGTTCGGCCG-1_3	TNT_45	1061.7	1431.9	GSE238145	GSM8171246	fullres	GSM8171246	TNT	Tumor	NormoCellular	Tumor Rich	NA
GSE238145_GSM8171246_fullres_image_q1.png	GTACTTCCAGCGTAGA-1_3	TNT_45	1147	1358.5	GSE238145	GSM8171246	fullres	GSM8171246	TNT	Tumor	NormoCellular	Tumor Rich	NA
GSE238145_GSM8171246_fullres_image_q1.png	GTACTTCCATAAGTAC-1_3	TNT_45	1264.8	1008.8	GSE238145	GSM8171246	fullres	GSM8171246	TNT	Tumor	NormoCellular	Tumor Rich	NA
GSE238145_GSM8171246_fullres_image_q1.png	GTACTTCGAGACCGTG-1_3	TNT_45	1062.3	1137.3	GSE238145	GSM8171246	fullres	GSM8171246	TNT	Tumor	NormoCellular	Tumor Rich	NA
GSE238145_GSM8171246_fullres_image_q1.png	GTACTTCGTTACTTGA-1_3	TNT_45	900.9	1965.4	GSE238145	GSM8171246	fullres	GSM8171246	TNT	Tumor	NormoCellular	Tumor Rich	NA
GSE238145_GSM8171246_fullres_image_q1.png	GTACTTCTTGGTTAAC-1_3	TNT_45	1560.6	2040.5	GSE238145	GSM8171246	fullres	GSM8171246	TNT	Tumor	NormoCellular	Tumor Rich	NA
GSE238145_GSM8171246_fullres_image_q1.png	GTACTTGTCTGTTGGC-1_3	TNT_45	1219.2	2408	GSE238145	GSM8171246	fullres	GSM8171246	TNT	Tumor	NormoCellular	Tumor Rich	NA
GSE238145_GSM8171246_fullres_image_q1.png	GTACTTGTGCGTGCAT-1_3	TNT_45	1263.5	1598	GSE238145	GSM8171246	fullres	GSM8171246	TNT	Tumor	NormoCellular	Tumor Rich	NA
GSE238145_GSM8171246_fullres_image_q1.png	GTAGAAGTGACAGGTG-1_3	TNT_45	946.49	566.21	GSE238145	GSM8171246	fullres	GSM8171246	TNT	Tumor	NormoCellular	Tumor Rich	NA
GSE238145_GSM8171246_fullres_image_q1.png	GTAGAAGTTGGTTCCT-1_3	TNT_45	1190.6	879.85	GSE238145	GSM8171246	fullres	GSM8171246	TNT	Tumor	NormoCellular	Tumor Rich	NA
GSE238145_GSM8171246_fullres_image_q1.png	GTAGACGGCAAGTACA-1_3	TNT_45	1636.8	1249.1	GSE238145	GSM8171246	fullres	GSM8171246	TNT	Tumor	NormoCellular	Tumor Rich	NA
GSE238145_GSM8171246_fullres_image_q1.png	GTAGACGGCGTGAGCT-1_3	TNT_45	1475.9	1819.4	GSE238145	GSM8171246	fullres	GSM8171246	TNT	Tumor	NormoCellular	Tumor Rich	NA
GSE238145_GSM8171246_fullres_image_q1.png	GTAGACGTGCCACCAT-1_3	TNT_45	858.49	1891.7	GSE238145	GSM8171246	fullres	GSM8171246	TNT	Tumor	NormoCellular	Tumor Rich	NA
GSE238145_GSM8171246_fullres_image_q1.png	GTAGACTCCTGAATTC-1_3	TNT_45	1627.2	788.62	GSE238145	GSM8171246	fullres	GSM8171246	TNT	Tumor	NormoCellular	Tumor Rich	NA
GSE238145_GSM8171246_fullres_image_q1.png	GTAGCACCTCGATCAC-1_3	TNT_45	1295	1837.5	GSE238145	GSM8171246	fullres	GSM8171246	TNT	Tumor	NormoCellular	Tumor Rich	NA
GSE238145_GSM8171246_fullres_image_q1.png	GTAGCACGACTCACTG-1_3	TNT_45	1380.8	1506.3	GSE238145	GSM8171246	fullres	GSM8171246	TNT	Tumor	NormoCellular	Tumor Rich	NA
GSE238145_GSM8171246_fullres_image_q1.png	GTAGCAGACGGCCAAC-1_3	TNT_45	835.85	2517.6	GSE238145	GSM8171246	fullres	GSM8171246	TNT	Tumor	NormoCellular	Tumor Rich	NA
GSE238145_GSM8171246_fullres_image_q1.png	GTAGCAGAGTTATGTA-1_3	TNT_45	1571.6	1874.9	GSE238145	GSM8171246	fullres	GSM8171246	TNT	Tumor	NormoCellular	Tumor Rich	NA
GSE238145_GSM8171246_fullres_image_q1.png	GTAGCAGATGGTTGTC-1_3	TNT_45	1944.3	1783.6	GSE238145	GSM8171246	fullres	GSM8171246	TNT	Tumor	NormoCellular	Tumor Rich	NA
GSE238145_GSM8171246_fullres_image_q1.png	GTAGCATACCTAGCGA-1_3	TNT_45	1838.4	1525.6	GSE238145	GSM8171246	fullres	GSM8171246	TNT	Tumor	NormoCellular	Tumor Rich	NA
GSE238145_GSM8171246_fullres_image_q1.png	GTAGCATCTATCCTCG-1_3	TNT_45	1593.4	1617.2	GSE238145	GSM8171246	fullres	GSM8171246	TNT	Tumor	NormoCellular	Tumor Rich	NA
GSE238145_GSM8171246_fullres_image_q1.png	GTAGCCACAAGCTTAG-1_3	TNT_45	743.92	731.58	GSE238145	GSM8171246	fullres	GSM8171246	TNT	Tumor	NormoCellular	Tumor Rich	NA
GSE238145_GSM8171246_fullres_image_q1.png	GTAGCCGCATTAGAAG-1_3	TNT_45	571.81	1578.2	GSE238145	GSM8171246	fullres	GSM8171246	TNT	Tumor	NormoCellular	Tumor Rich	NA
GSE238145_GSM8171246_fullres_image_q1.png	GTAGCCTCGTGCAGAT-1_3	TNT_45	1188.4	1910.9	GSE238145	GSM8171246	fullres	GSM8171246	TNT	Tumor	NormoCellular	Tumor Rich	NA
GSE238145_GSM8171246_fullres_image_q1.png	GTAGCGACCATCGCCA-1_3	TNT_45	1061.8	1395.1	GSE238145	GSM8171246	fullres	GSM8171246	TNT	Tumor	NormoCellular	Tumor Rich	NA
GSE238145_GSM8171246_fullres_image_q1.png	GTAGCGACTAACTATG-1_3	TNT_45	1071.2	1965.8	GSE238145	GSM8171246	fullres	GSM8171246	TNT	Tumor	NormoCellular	Tumor Rich	NA
GSE238145_GSM8171246_fullres_image_q1.png	GTAGCGATGGAATAGA-1_3	TNT_45	1371.7	788.07	GSE238145	GSM8171246	fullres	GSM8171246	TNT	Tumor	NormoCellular	Tumor Rich	NA
GSE238145_GSM8171246_fullres_image_q1.png	GTAGCGCCAACTTGAT-1_3	TNT_45	612.23	2572.5	GSE238145	GSM8171246	fullres	GSM8171246	TNT	Tumor	NormoCellular	Tumor Rich	NA
GSE238145_GSM8171246_fullres_image_q1.png	GTAGCGCTGACATTAA-1_3	TNT_45	1571.7	1801.3	GSE238145	GSM8171246	fullres	GSM8171246	TNT	Tumor	NormoCellular	Tumor Rich	NA
GSE238145_GSM8171246_fullres_image_q1.png	GTAGCGGTATCGTGCG-1_3	TNT_45	1359.8	1358.9	GSE238145	GSM8171246	fullres	GSM8171246	TNT	Tumor	NormoCellular	Tumor Rich	NA
GSE238145_GSM8171246_fullres_image_q1.png	GTAGCGTGCTACAGAA-1_3	TNT_45	804.52	2241.5	GSE238145	GSM8171246	fullres	GSM8171246	TNT	Tumor	NormoCellular	Tumor Rich	NA
GSE238145_GSM8171246_fullres_image_q1.png	GTAGCGTTACGGCTTC-1_3	TNT_45	622.68	2664.5	GSE238145	GSM8171246	fullres	GSM8171246	TNT	Tumor	NormoCellular	Tumor Rich	NA
GSE238145_GSM8171246_fullres_image_q1.png	GTAGGACTTGATAATT-1_3	TNT_45	1318.2	916.95	GSE238145	GSM8171246	fullres	GSM8171246	TNT	Tumor	NormoCellular	Tumor Rich	NA
GSE238145_GSM8171246_fullres_image_q1.png	GTAGGATTCCTTCGAG-1_3	TNT_45	402.24	1246.4	GSE238145	GSM8171246	fullres	GSM8171246	TNT	Tumor	NormoCellular	Tumor Rich	NA
GSE238145_GSM8171246_fullres_image_q1.png	GTAGGCTGACAAGCTA-1_3	TNT_45	806.11	1505	GSE238145	GSM8171246	fullres	GSM8171246	TNT	Tumor	NormoCellular	Tumor Rich	NA
GSE238145_GSM8171246_fullres_image_q1.png	GTAGGTCCACTCAAGC-1_3	TNT_45	1210.5	1542.7	GSE238145	GSM8171246	fullres	GSM8171246	TNT	Tumor	NormoCellular	Tumor Rich	NA
GSE238145_GSM8171246_fullres_image_q1.png	GTAGGTGACGGCCTGT-1_3	TNT_45	1646.9	1488.3	GSE238145	GSM8171246	fullres	GSM8171246	TNT	Tumor	NormoCellular	Tumor Rich	NA
GSE238145_GSM8171246_fullres_image_q1.png	GTAGTCCGCTACCACG-1_3	TNT_45	1286.9	640.59	GSE238145	GSM8171246	fullres	GSM8171246	TNT	Tumor	NormoCellular	Tumor Rich	NA
GSE238145_GSM8171246_fullres_image_q1.png	GTAGTCTACATTAGCA-1_3	TNT_45	965.15	1781.4	GSE238145	GSM8171246	fullres	GSM8171246	TNT	Tumor	NormoCellular	Tumor Rich	NA
GSE238145_GSM8171246_fullres_image_q1.png	GTAGTGAACTAATAGG-1_3	TNT_45	1242.9	1303.3	GSE238145	GSM8171246	fullres	GSM8171246	TNT	Tumor	NormoCellular	Tumor Rich	NA
GSE238145_GSM8171246_fullres_image_q1.png	GTAGTTAGTATCTGTC-1_3	TNT_45	1137.5	824.39	GSE238145	GSM8171246	fullres	GSM8171246	TNT	Tumor	NormoCellular	Tumor Rich	NA
GSE238145_GSM8171246_fullres_image_q1.png	GTAGTTGTCGCTATTA-1_3	TNT_45	1145.2	2205.4	GSE238145	GSM8171246	fullres	GSM8171246	TNT	Tumor	NormoCellular	Tumor Rich	NA
GSE238145_GSM8171246_fullres_image_q1.png	GTATAACTACGCACTC-1_3	TNT_45	1411.6	2040.2	GSE238145	GSM8171246	fullres	GSM8171246	TNT	Tumor	NormoCellular	Tumor Rich	NA
GSE238145_GSM8171246_fullres_image_q1.png	GTATAAGGAACGACCG-1_3	TNT_45	1668.3	1451.5	GSE238145	GSM8171246	fullres	GSM8171246	TNT	Tumor	NormoCellular	Tumor Rich	NA
GSE238145_GSM8171246_fullres_image_q1.png	GTATAAGGATACTCGA-1_3	TNT_45	413.24	1080.6	GSE238145	GSM8171246	fullres	GSM8171246	TNT	Tumor	NormoCellular	Tumor Rich	NA
GSE238145_GSM8171246_fullres_image_q1.png	GTATACAGCCGTCATG-1_3	TNT_45	1391.3	1561.4	GSE238145	GSM8171246	fullres	GSM8171246	TNT	Tumor	NormoCellular	Tumor Rich	NA
GSE238145_GSM8171246_fullres_image_q1.png	GTATACAGTCCTGGTT-1_3	TNT_45	1009.9	787.29	GSE238145	GSM8171246	fullres	GSM8171246	TNT	Tumor	NormoCellular	Tumor Rich	NA
GSE238145_GSM8171246_fullres_image_q1.png	GTATACCGATGTATTG-1_3	TNT_45	1805.7	1875.4	GSE238145	GSM8171246	fullres	GSM8171246	TNT	Tumor	NormoCellular	Tumor Rich	NA
GSE238145_GSM8171246_fullres_image_q1.png	GTATACCGCTCACTGC-1_3	TNT_45	1742	1838.5	GSE238145	GSM8171246	fullres	GSM8171246	TNT	Tumor	NormoCellular	Tumor Rich	NA
GSE238145_GSM8171246_fullres_image_q1.png	GTATACGAAGGCTACA-1_3	TNT_45	1127.7	437.82	GSE238145	GSM8171246	fullres	GSM8171246	TNT	Tumor	NormoCellular	Tumor Rich	NA
GSE238145_GSM8171246_fullres_image_q1.png	GTATACGCACCATGCT-1_3	TNT_45	846.85	2352.1	GSE238145	GSM8171246	fullres	GSM8171246	TNT	Tumor	NormoCellular	Tumor Rich	NA
GSE238145_GSM8171246_fullres_image_q1.png	GTATACGCCTGGAATG-1_3	TNT_45	1616.2	954.41	GSE238145	GSM8171246	fullres	GSM8171246	TNT	Tumor	NormoCellular	Tumor Rich	NA
GSE238145_GSM8171246_fullres_image_q1.png	GTATACGGAAGGAGGT-1_3	TNT_45	1390.1	2150.6	GSE238145	GSM8171246	fullres	GSM8171246	TNT	Tumor	NormoCellular	Tumor Rich	NA
GSE238145_GSM8171246_fullres_image_q1.png	GTATACTTCTTAACTA-1_3	TNT_45	1112.5	2555.1	GSE238145	GSM8171246	fullres	GSM8171246	TNT	Tumor	NormoCellular	Tumor Rich	NA
GSE238145_GSM8171246_fullres_image_q1.png	GTATAGGATAGCGAAC-1_3	TNT_45	2104.1	1691.9	GSE238145	GSM8171246	fullres	GSM8171246	TNT	Tumor	NormoCellular	Tumor Rich	NA
GSE238145_GSM8171246_fullres_image_q1.png	GTATCCAGACATGGAG-1_3	TNT_45	2074	863.24	GSE238145	GSM8171246	fullres	GSM8171246	TNT	Tumor	NormoCellular	Tumor Rich	NA
GSE238145_GSM8171246_fullres_image_q1.png	GTATCGGTCCGTTAAC-1_3	TNT_45	1350.8	603.91	GSE238145	GSM8171246	fullres	GSM8171246	TNT	Tumor	NormoCellular	Tumor Rich	NA
GSE238145_GSM8171246_fullres_image_q1.png	GTATCTATTCGTCTAT-1_3	TNT_45	1603.2	2040.6	GSE238145	GSM8171246	fullres	GSM8171246	TNT	Tumor	NormoCellular	Tumor Rich	NA
GSE238145_GSM8171246_fullres_image_q1.png	GTATCTCAGGTGCAAT-1_3	TNT_45	1285.8	1156.1	GSE238145	GSM8171246	fullres	GSM8171246	TNT	Tumor	NormoCellular	Tumor Rich	NA
GSE238145_GSM8171246_fullres_image_q1.png	GTATCTGCTATTAACG-1_3	TNT_45	1965.5	1820.4	GSE238145	GSM8171246	fullres	GSM8171246	TNT	Tumor	NormoCellular	Tumor Rich	NA
GSE238145_GSM8171246_fullres_image_q1.png	GTATCTGTAGATCATA-1_3	TNT_45	2159.2	826.6	GSE238145	GSM8171246	fullres	GSM8171246	TNT	Tumor	NormoCellular	Tumor Rich	NA
GSE238145_GSM8171246_fullres_image_q1.png	GTATCTGTATAAGTGG-1_3	TNT_45	1774	1783.2	GSE238145	GSM8171246	fullres	GSM8171246	TNT	Tumor	NormoCellular	Tumor Rich	NA
GSE238145_GSM8171246_fullres_image_q1.png	GTATCTGTTGGTGCGG-1_3	TNT_45	1105.2	990.13	GSE238145	GSM8171246	fullres	GSM8171246	TNT	Tumor	NormoCellular	Tumor Rich	NA
GSE238145_GSM8171246_fullres_image_q1.png	GTATGACCTCACAGGC-1_3	TNT_45	1210.5	1505.9	GSE238145	GSM8171246	fullres	GSM8171246	TNT	Tumor	NormoCellular	Tumor Rich	NA
GSE238145_GSM8171246_fullres_image_q1.png	GTATGATATGGCAAGC-1_3	TNT_45	1721.9	1249.2	GSE238145	GSM8171246	fullres	GSM8171246	TNT	Tumor	NormoCellular	Tumor Rich	NA
GSE238145_GSM8171246_fullres_image_q1.png	GTATGCACCTAACGGT-1_3	TNT_45	1457.5	493.66	GSE238145	GSM8171246	fullres	GSM8171246	TNT	Tumor	NormoCellular	Tumor Rich	NA
GSE238145_GSM8171246_fullres_image_q1.png	GTATGCACTGTTACAA-1_3	TNT_45	646.19	1633.5	GSE238145	GSM8171246	fullres	GSM8171246	TNT	Tumor	NormoCellular	Tumor Rich	NA
GSE238145_GSM8171246_fullres_image_q1.png	GTATGCCGACGGTTCC-1_3	TNT_45	1146.5	1579.4	GSE238145	GSM8171246	fullres	GSM8171246	TNT	Tumor	NormoCellular	Tumor Rich	NA
GSE238145_GSM8171246_fullres_image_q1.png	GTATGCGACGGTCATA-1_3	TNT_45	1645.8	2003.9	GSE238145	GSM8171246	fullres	GSM8171246	TNT	Tumor	NormoCellular	Tumor Rich	NA
GSE238145_GSM8171246_fullres_image_q1.png	GTATGCGACTGGTCGA-1_3	TNT_45	1519.1	1524.9	GSE238145	GSM8171246	fullres	GSM8171246	TNT	Tumor	NormoCellular	Tumor Rich	NA
GSE238145_GSM8171246_fullres_image_q1.png	GTATGCGAGCAACGTT-1_3	TNT_45	924.09	1081.7	GSE238145	GSM8171246	fullres	GSM8171246	TNT	Tumor	NormoCellular	Tumor Rich	NA
GSE238145_GSM8171246_fullres_image_q1.png	GTATGCGGTAACTCAG-1_3	TNT_45	900.02	2370.5	GSE238145	GSM8171246	fullres	GSM8171246	TNT	Tumor	NormoCellular	Tumor Rich	NA
GSE238145_GSM8171246_fullres_image_q1.png	GTATGGATGCAATTCC-1_3	TNT_45	1881.4	1341.5	GSE238145	GSM8171246	fullres	GSM8171246	TNT	Tumor	NormoCellular	Tumor Rich	NA
GSE238145_GSM8171246_fullres_image_q1.png	GTATGGCTCATTCTTG-1_3	TNT_45	677.28	2020.3	GSE238145	GSM8171246	fullres	GSM8171246	TNT	Tumor	NormoCellular	Tumor Rich	NA
GSE238145_GSM8171246_fullres_image_q1.png	GTATGGTGTCCTATAA-1_3	TNT_45	1478.7	530.53	GSE238145	GSM8171246	fullres	GSM8171246	TNT	Tumor	NormoCellular	Tumor Rich	NA
GSE238145_GSM8171246_fullres_image_q1.png	GTATGTAGACAGATTA-1_3	TNT_45	762.82	1836.3	GSE238145	GSM8171246	fullres	GSM8171246	TNT	Tumor	NormoCellular	Tumor Rich	NA
GSE238145_GSM8171246_fullres_image_q1.png	GTATGTCCGTCCATTC-1_3	TNT_45	476.38	1412.1	GSE238145	GSM8171246	fullres	GSM8171246	TNT	Tumor	NormoCellular	Tumor Rich	NA
GSE238145_GSM8171246_fullres_image_q1.png	GTATGTCCTACCTCGA-1_3	TNT_45	2135.9	1747.1	GSE238145	GSM8171246	fullres	GSM8171246	TNT	Tumor	NormoCellular	Tumor Rich	NA
GSE238145_GSM8171246_fullres_image_q1.png	GTATGTCCTGCGGCCT-1_3	TNT_45	933.19	1799.9	GSE238145	GSM8171246	fullres	GSM8171246	TNT	Tumor	NormoCellular	Tumor Rich	NA
GSE238145_GSM8171246_fullres_image_q1.png	GTATGTCGCAGATAGG-1_3	TNT_45	2072.3	1636.5	GSE238145	GSM8171246	fullres	GSM8171246	TNT	Tumor	NormoCellular	Tumor Rich	NA
GSE238145_GSM8171246_fullres_image_q1.png	GTATGTCGCTTGTTAT-1_3	TNT_45	1169.6	769.33	GSE238145	GSM8171246	fullres	GSM8171246	TNT	Tumor	NormoCellular	Tumor Rich	NA
GSE238145_GSM8171246_fullres_image_q1.png	GTATGTCTACGCTAGT-1_3	TNT_45	1411.8	1966.5	GSE238145	GSM8171246	fullres	GSM8171246	TNT	Tumor	NormoCellular	Tumor Rich	NA
GSE238145_GSM8171246_fullres_image_q1.png	GTATGTCTTCAATGCT-1_3	TNT_45	1946	973.43	GSE238145	GSM8171246	fullres	GSM8171246	TNT	Tumor	NormoCellular	Tumor Rich	NA
GSE238145_GSM8171246_fullres_image_q1.png	GTATGTCTTCGCGTCA-1_3	TNT_45	922.11	2002.3	GSE238145	GSM8171246	fullres	GSM8171246	TNT	Tumor	NormoCellular	Tumor Rich	NA
GSE238145_GSM8171246_fullres_image_q1.png	GTATGTTCTGCCATCA-1_3	TNT_45	1636.7	1285.9	GSE238145	GSM8171246	fullres	GSM8171246	TNT	Tumor	NormoCellular	Tumor Rich	NA
GSE238145_GSM8171246_fullres_image_q1.png	GTATGTTGTCTGATGC-1_3	TNT_45	741.62	1799.5	GSE238145	GSM8171246	fullres	GSM8171246	TNT	Tumor	NormoCellular	Tumor Rich	NA
GSE238145_GSM8171246_fullres_image_q1.png	GTATTAATCCTATCAT-1_3	TNT_45	794.63	1891.5	GSE238145	GSM8171246	fullres	GSM8171246	TNT	Tumor	NormoCellular	Tumor Rich	NA
GSE238145_GSM8171246_fullres_image_q1.png	GTATTACGTCTGATTG-1_3	TNT_45	1347.7	2076.9	GSE238145	GSM8171246	fullres	GSM8171246	TNT	Tumor	NormoCellular	Tumor Rich	NA
GSE238145_GSM8171246_fullres_image_q1.png	GTATTAGAGGACTCGC-1_3	TNT_45	1689.4	1525.2	GSE238145	GSM8171246	fullres	GSM8171246	TNT	Tumor	NormoCellular	Tumor Rich	NA
GSE238145_GSM8171246_fullres_image_q1.png	GTATTATGACATTACC-1_3	TNT_45	380.48	1467.3	GSE238145	GSM8171246	fullres	GSM8171246	TNT	Tumor	NormoCellular	Tumor Rich	NA
GSE238145_GSM8171246_fullres_image_q1.png	GTATTATGATGCATAC-1_3	TNT_45	1711.7	1046.6	GSE238145	GSM8171246	fullres	GSM8171246	TNT	Tumor	NormoCellular	Tumor Rich	NA
GSE238145_GSM8171246_fullres_image_q1.png	GTATTATGTCCGCTGT-1_3	TNT_45	1037.9	2610.2	GSE238145	GSM8171246	fullres	GSM8171246	TNT	Tumor	NormoCellular	Tumor Rich	NA
GSE238145_GSM8171246_fullres_image_q1.png	GTATTATGTTCCTGCG-1_3	TNT_45	1594.3	1212.1	GSE238145	GSM8171246	fullres	GSM8171246	TNT	Tumor	NormoCellular	Tumor Rich	NA
GSE238145_GSM8171246_fullres_image_q1.png	GTATTCTACAGTCTAC-1_3	TNT_45	1125.9	1247.9	GSE238145	GSM8171246	fullres	GSM8171246	TNT	Tumor	NormoCellular	Tumor Rich	NA
GSE238145_GSM8171246_fullres_image_q1.png	GTATTGGCTCTTAGAT-1_3	TNT_45	2148	1066	GSE238145	GSM8171246	fullres	GSM8171246	TNT	Tumor	NormoCellular	Tumor Rich	NA
GSE238145_GSM8171246_fullres_image_q1.png	GTCAACAGACTGAGTG-1_3	TNT_45	1808.3	697.06	GSE238145	GSM8171246	fullres	GSM8171246	TNT	Tumor	NormoCellular	Tumor Rich	NA
GSE238145_GSM8171246_fullres_image_q1.png	GTCAACATGTATAACA-1_3	TNT_45	498.07	1228.1	GSE238145	GSM8171246	fullres	GSM8171246	TNT	Tumor	NormoCellular	Tumor Rich	NA
GSE238145_GSM8171246_fullres_image_q1.png	GTCAACCGGAATAGTG-1_3	TNT_45	1220.3	1892.5	GSE238145	GSM8171246	fullres	GSM8171246	TNT	Tumor	NormoCellular	Tumor Rich	NA
GSE238145_GSM8171246_fullres_image_q1.png	GTCAACCTAGATTGAG-1_3	TNT_45	1604.4	1488.2	GSE238145	GSM8171246	fullres	GSM8171246	TNT	Tumor	NormoCellular	Tumor Rich	NA
GSE238145_GSM8171246_fullres_image_q1.png	GTCAACCTGGCTGCTC-1_3	TNT_45	1774.3	1635.9	GSE238145	GSM8171246	fullres	GSM8171246	TNT	Tumor	NormoCellular	Tumor Rich	NA
GSE238145_GSM8171246_fullres_image_q1.png	GTCAACGCCAGTGGAG-1_3	TNT_45	1648.8	604.55	GSE238145	GSM8171246	fullres	GSM8171246	TNT	Tumor	NormoCellular	Tumor Rich	NA
GSE238145_GSM8171246_fullres_image_q1.png	GTCAACGCTAGACCTA-1_3	TNT_45	847.25	2167.9	GSE238145	GSM8171246	fullres	GSM8171246	TNT	Tumor	NormoCellular	Tumor Rich	NA
GSE238145_GSM8171246_fullres_image_q1.png	GTCAACGCTTGCAACA-1_3	TNT_45	1244.7	456.38	GSE238145	GSM8171246	fullres	GSM8171246	TNT	Tumor	NormoCellular	Tumor Rich	NA
GSE238145_GSM8171246_fullres_image_q1.png	GTCAACTCGCAGCGTT-1_3	TNT_45	1081.1	2315.7	GSE238145	GSM8171246	fullres	GSM8171246	TNT	Tumor	NormoCellular	Tumor Rich	NA
GSE238145_GSM8171246_fullres_image_q1.png	GTCACCAAGCTGTCTA-1_3	TNT_45	816	1854.8	GSE238145	GSM8171246	fullres	GSM8171246	TNT	Tumor	NormoCellular	Tumor Rich	NA
GSE238145_GSM8171246_fullres_image_q1.png	GTCACCGGCATGCACG-1_3	TNT_45	1187.5	2316	GSE238145	GSM8171246	fullres	GSM8171246	TNT	Tumor	NormoCellular	Tumor Rich	NA
GSE238145_GSM8171246_fullres_image_q1.png	GTCACTAACCGGCCAG-1_3	TNT_45	1817.5	1341.4	GSE238145	GSM8171246	fullres	GSM8171246	TNT	Tumor	NormoCellular	Tumor Rich	NA
GSE238145_GSM8171246_fullres_image_q1.png	GTCACTACAGTAGATA-1_3	TNT_45	1850.1	1065.4	GSE238145	GSM8171246	fullres	GSM8171246	TNT	Tumor	NormoCellular	Tumor Rich	NA
GSE238145_GSM8171246_fullres_image_q1.png	GTCACTCGAAGGTCTT-1_3	TNT_45	954.71	1689.5	GSE238145	GSM8171246	fullres	GSM8171246	TNT	Tumor	NormoCellular	Tumor Rich	NA
GSE238145_GSM8171246_fullres_image_q1.png	GTCACTCGGCCGATTG-1_3	TNT_45	1507.5	1985.3	GSE238145	GSM8171246	fullres	GSM8171246	TNT	Tumor	NormoCellular	Tumor Rich	NA
GSE238145_GSM8171246_fullres_image_q1.png	GTCACTGACAGATTCT-1_3	TNT_45	637.26	841.83	GSE238145	GSM8171246	fullres	GSM8171246	TNT	Tumor	NormoCellular	Tumor Rich	NA
GSE238145_GSM8171246_fullres_image_q1.png	GTCACTGGTGTTACCG-1_3	TNT_45	870.2	1394.7	GSE238145	GSM8171246	fullres	GSM8171246	TNT	Tumor	NormoCellular	Tumor Rich	NA
GSE238145_GSM8171246_fullres_image_q1.png	GTCACTGTAACCGACA-1_3	TNT_45	910.79	2315.4	GSE238145	GSM8171246	fullres	GSM8171246	TNT	Tumor	NormoCellular	Tumor Rich	NA
GSE238145_GSM8171246_fullres_image_q1.png	GTCACTGTTGGATAGA-1_3	TNT_45	731.01	1780.9	GSE238145	GSM8171246	fullres	GSM8171246	TNT	Tumor	NormoCellular	Tumor Rich	NA
GSE238145_GSM8171246_fullres_image_q1.png	GTCACTTAATTCGGCA-1_3	TNT_45	827.08	1652.4	GSE238145	GSM8171246	fullres	GSM8171246	TNT	Tumor	NormoCellular	Tumor Rich	NA
GSE238145_GSM8171246_fullres_image_q1.png	GTCACTTAGATTACAG-1_3	TNT_45	1146.8	1468.9	GSE238145	GSM8171246	fullres	GSM8171246	TNT	Tumor	NormoCellular	Tumor Rich	NA
GSE238145_GSM8171246_fullres_image_q1.png	GTCACTTATCGGCGTA-1_3	TNT_45	1148.6	621.99	GSE238145	GSM8171246	fullres	GSM8171246	TNT	Tumor	NormoCellular	Tumor Rich	NA
GSE238145_GSM8171246_fullres_image_q1.png	GTCACTTATGTAACTA-1_3	TNT_45	965.95	1413.2	GSE238145	GSM8171246	fullres	GSM8171246	TNT	Tumor	NormoCellular	Tumor Rich	NA
GSE238145_GSM8171246_fullres_image_q1.png	GTCACTTATTGGATCT-1_3	TNT_45	1262	2297.6	GSE238145	GSM8171246	fullres	GSM8171246	TNT	Tumor	NormoCellular	Tumor Rich	NA
GSE238145_GSM8171246_fullres_image_q1.png	GTCACTTCGTGCAGGC-1_3	TNT_45	1764.8	1102	GSE238145	GSM8171246	fullres	GSM8171246	TNT	Tumor	NormoCellular	Tumor Rich	NA
GSE238145_GSM8171246_fullres_image_q1.png	GTCAGATCATAGATGT-1_3	TNT_45	593.65	1320.4	GSE238145	GSM8171246	fullres	GSM8171246	TNT	Tumor	NormoCellular	Tumor Rich	NA
GSE238145_GSM8171246_fullres_image_q1.png	GTCAGCCGCTGTTGAG-1_3	TNT_45	1126.6	953.36	GSE238145	GSM8171246	fullres	GSM8171246	TNT	Tumor	NormoCellular	Tumor Rich	NA
GSE238145_GSM8171246_fullres_image_q1.png	GTCAGCCGTCACAGGT-1_3	TNT_45	540	1522.8	GSE238145	GSM8171246	fullres	GSM8171246	TNT	Tumor	NormoCellular	Tumor Rich	NA
GSE238145_GSM8171246_fullres_image_q1.png	GTCAGCCGTGACCTCA-1_3	TNT_45	1422.8	1800.9	GSE238145	GSM8171246	fullres	GSM8171246	TNT	Tumor	NormoCellular	Tumor Rich	NA
GSE238145_GSM8171246_fullres_image_q1.png	GTCAGCCTGCAGTACA-1_3	TNT_45	1167.2	1837.2	GSE238145	GSM8171246	fullres	GSM8171246	TNT	Tumor	NormoCellular	Tumor Rich	NA
GSE238145_GSM8171246_fullres_image_q1.png	GTCAGCTCGCACGGAC-1_3	TNT_45	1347.3	2261	GSE238145	GSM8171246	fullres	GSM8171246	TNT	Tumor	NormoCellular	Tumor Rich	NA
GSE238145_GSM8171246_fullres_image_q1.png	GTCAGCTCGTCCTACC-1_3	TNT_45	1272.6	2316.2	GSE238145	GSM8171246	fullres	GSM8171246	TNT	Tumor	NormoCellular	Tumor Rich	NA
GSE238145_GSM8171246_fullres_image_q1.png	GTCAGCTGCGGCTCGG-1_3	TNT_45	1030.4	1118.7	GSE238145	GSM8171246	fullres	GSM8171246	TNT	Tumor	NormoCellular	Tumor Rich	NA
GSE238145_GSM8171246_fullres_image_q1.png	GTCAGCTGTAACTAAC-1_3	TNT_45	1850.7	770.8	GSE238145	GSM8171246	fullres	GSM8171246	TNT	Tumor	NormoCellular	Tumor Rich	NA
GSE238145_GSM8171246_fullres_image_q1.png	GTCAGCTTCAGCCAGT-1_3	TNT_45	1231.7	1579.6	GSE238145	GSM8171246	fullres	GSM8171246	TNT	Tumor	NormoCellular	Tumor Rich	NA
GSE238145_GSM8171246_fullres_image_q1.png	GTCAGCTTCCTTCGCA-1_3	TNT_45	1977	1397.1	GSE238145	GSM8171246	fullres	GSM8171246	TNT	Tumor	NormoCellular	Tumor Rich	NA
GSE238145_GSM8171246_fullres_image_q1.png	GTCAGCTTGCTCGTTG-1_3	TNT_45	2180.3	937.11	GSE238145	GSM8171246	fullres	GSM8171246	TNT	Tumor	NormoCellular	Tumor Rich	NA
GSE238145_GSM8171246_fullres_image_q1.png	GTCAGGACTCAATGAT-1_3	TNT_45	880.25	1670.8	GSE238145	GSM8171246	fullres	GSM8171246	TNT	Tumor	NormoCellular	Tumor Rich	NA
GSE238145_GSM8171246_fullres_image_q1.png	GTCAGGAGAAGTAGGA-1_3	TNT_45	2222.8	937.21	GSE238145	GSM8171246	fullres	GSM8171246	TNT	Tumor	NormoCellular	Tumor Rich	NA
GSE238145_GSM8171246_fullres_image_q1.png	GTCAGGAGTGTCTATC-1_3	TNT_45	1614.6	1654.1	GSE238145	GSM8171246	fullres	GSM8171246	TNT	Tumor	NormoCellular	Tumor Rich	NA
GSE238145_GSM8171246_fullres_image_q1.png	GTCAGGATGCTGTTGA-1_3	TNT_45	1124.6	1874	GSE238145	GSM8171246	fullres	GSM8171246	TNT	Tumor	NormoCellular	Tumor Rich	NA
GSE238145_GSM8171246_fullres_image_q1.png	GTCAGGTAACTCCGGA-1_3	TNT_45	1243.7	935.09	GSE238145	GSM8171246	fullres	GSM8171246	TNT	Tumor	NormoCellular	Tumor Rich	NA
GSE238145_GSM8171246_fullres_image_q1.png	GTCAGTAGGTTGGAGT-1_3	TNT_45	825.88	2204.7	GSE238145	GSM8171246	fullres	GSM8171246	TNT	Tumor	NormoCellular	Tumor Rich	NA
GSE238145_GSM8171246_fullres_image_q1.png	GTCAGTATCGATGAGT-1_3	TNT_45	1265.4	751.02	GSE238145	GSM8171246	fullres	GSM8171246	TNT	Tumor	NormoCellular	Tumor Rich	NA
GSE238145_GSM8171246_fullres_image_q1.png	GTCAGTATTGGACTAT-1_3	TNT_45	879.22	2149.5	GSE238145	GSM8171246	fullres	GSM8171246	TNT	Tumor	NormoCellular	Tumor Rich	NA
GSE238145_GSM8171246_fullres_image_q1.png	GTCAGTCCAGACGCAG-1_3	TNT_45	761.23	2572.8	GSE238145	GSM8171246	fullres	GSM8171246	TNT	Tumor	NormoCellular	Tumor Rich	NA
GSE238145_GSM8171246_fullres_image_q1.png	GTCAGTCCAGATTGCC-1_3	TNT_45	1581.9	2040.5	GSE238145	GSM8171246	fullres	GSM8171246	TNT	Tumor	NormoCellular	Tumor Rich	NA
GSE238145_GSM8171246_fullres_image_q1.png	GTCAGTGCATGGAAGA-1_3	TNT_45	1240.4	2444.9	GSE238145	GSM8171246	fullres	GSM8171246	TNT	Tumor	NormoCellular	Tumor Rich	NA
GSE238145_GSM8171246_fullres_image_q1.png	GTCAGTTCAATGGATC-1_3	TNT_45	912.93	1321.1	GSE238145	GSM8171246	fullres	GSM8171246	TNT	Tumor	NormoCellular	Tumor Rich	NA
GSE238145_GSM8171246_fullres_image_q1.png	GTCAGTTCTGCACTTC-1_3	TNT_45	1679.4	1212.3	GSE238145	GSM8171246	fullres	GSM8171246	TNT	Tumor	NormoCellular	Tumor Rich	NA
GSE238145_GSM8171246_fullres_image_q1.png	GTCAGTTGACATCGCT-1_3	TNT_45	475.99	1596.3	GSE238145	GSM8171246	fullres	GSM8171246	TNT	Tumor	NormoCellular	Tumor Rich	NA
GSE238145_GSM8171246_fullres_image_q1.png	GTCATAAGCCGTGGCG-1_3	TNT_45	2233.4	955.75	GSE238145	GSM8171246	fullres	GSM8171246	TNT	Tumor	NormoCellular	Tumor Rich	NA
GSE238145_GSM8171246_fullres_image_q1.png	GTCATCAACGAAGCCG-1_3	TNT_45	1975.6	2059.9	GSE238145	GSM8171246	fullres	GSM8171246	TNT	Tumor	NormoCellular	Tumor Rich	NA
GSE238145_GSM8171246_fullres_image_q1.png	GTCATCACTGACCGCC-1_3	TNT_45	945.3	1118.6	GSE238145	GSM8171246	fullres	GSM8171246	TNT	Tumor	NormoCellular	Tumor Rich	NA
GSE238145_GSM8171246_fullres_image_q1.png	GTCATCCACGCCGTGA-1_3	TNT_45	944.5	1486.8	GSE238145	GSM8171246	fullres	GSM8171246	TNT	Tumor	NormoCellular	Tumor Rich	NA
GSE238145_GSM8171246_fullres_image_q1.png	GTCATCCAGCGGCTAA-1_3	TNT_45	1137.7	713.92	GSE238145	GSM8171246	fullres	GSM8171246	TNT	Tumor	NormoCellular	Tumor Rich	NA
GSE238145_GSM8171246_fullres_image_q1.png	GTCATCCGGATTCCGG-1_3	TNT_45	1136.7	1192.6	GSE238145	GSM8171246	fullres	GSM8171246	TNT	Tumor	NormoCellular	Tumor Rich	NA
GSE238145_GSM8171246_fullres_image_q1.png	GTCATCGCCGCTACAG-1_3	TNT_45	1233.3	843.11	GSE238145	GSM8171246	fullres	GSM8171246	TNT	Tumor	NormoCellular	Tumor Rich	NA
GSE238145_GSM8171246_fullres_image_q1.png	GTCATCGTGATGCGAG-1_3	TNT_45	1252.1	1984.7	GSE238145	GSM8171246	fullres	GSM8171246	TNT	Tumor	NormoCellular	Tumor Rich	NA
GSE238145_GSM8171246_fullres_image_q1.png	GTCCACGGCATCGGTA-1_3	TNT_45	1317	1506.1	GSE238145	GSM8171246	fullres	GSM8171246	TNT	Tumor	NormoCellular	Tumor Rich	NA
GSE238145_GSM8171246_fullres_image_q1.png	GTCCAGAAGTCTACGC-1_3	TNT_45	1859.1	1783.4	GSE238145	GSM8171246	fullres	GSM8171246	TNT	Tumor	NormoCellular	Tumor Rich	NA
GSE238145_GSM8171246_fullres_image_q1.png	GTCCAGATTCGCAGTG-1_3	TNT_45	1059.2	2573.5	GSE238145	GSM8171246	fullres	GSM8171246	TNT	Tumor	NormoCellular	Tumor Rich	NA
GSE238145_GSM8171246_fullres_image_q1.png	GTCCAGTCGTTCCGAG-1_3	TNT_45	753.49	1228.6	GSE238145	GSM8171246	fullres	GSM8171246	TNT	Tumor	NormoCellular	Tumor Rich	NA
GSE238145_GSM8171246_fullres_image_q1.png	GTCCAGTTCGCAATAA-1_3	TNT_45	1999.4	918.42	GSE238145	GSM8171246	fullres	GSM8171246	TNT	Tumor	NormoCellular	Tumor Rich	NA
GSE238145_GSM8171246_fullres_image_q1.png	GTCCAGTTGCCTTCGT-1_3	TNT_45	1563	935.78	GSE238145	GSM8171246	fullres	GSM8171246	TNT	Tumor	NormoCellular	Tumor Rich	NA
GSE238145_GSM8171246_fullres_image_q1.png	GTCCATCACTCAATTG-1_3	TNT_45	1657.4	1580.5	GSE238145	GSM8171246	fullres	GSM8171246	TNT	Tumor	NormoCellular	Tumor Rich	NA
GSE238145_GSM8171246_fullres_image_q1.png	GTCCATGATCCGAAGG-1_3	TNT_45	1360.7	953.86	GSE238145	GSM8171246	fullres	GSM8171246	TNT	Tumor	NormoCellular	Tumor Rich	NA
GSE238145_GSM8171246_fullres_image_q1.png	GTCCGACATGGTAACC-1_3	TNT_45	773.58	1781	GSE238145	GSM8171246	fullres	GSM8171246	TNT	Tumor	NormoCellular	Tumor Rich	NA
GSE238145_GSM8171246_fullres_image_q1.png	GTCCGATCCTCGACTG-1_3	TNT_45	1922.7	1930.8	GSE238145	GSM8171246	fullres	GSM8171246	TNT	Tumor	NormoCellular	Tumor Rich	NA
GSE238145_GSM8171246_fullres_image_q1.png	GTCCGCTTGGCTATAC-1_3	TNT_45	965.55	1597.3	GSE238145	GSM8171246	fullres	GSM8171246	TNT	Tumor	NormoCellular	Tumor Rich	NA
GSE238145_GSM8171246_fullres_image_q1.png	GTCCGTACAGGTTGAT-1_3	TNT_45	2148.3	955.56	GSE238145	GSM8171246	fullres	GSM8171246	TNT	Tumor	NormoCellular	Tumor Rich	NA
GSE238145_GSM8171246_fullres_image_q1.png	GTCCGTACTCACTGCA-1_3	TNT_45	1393.7	456.7	GSE238145	GSM8171246	fullres	GSM8171246	TNT	Tumor	NormoCellular	Tumor Rich	NA
GSE238145_GSM8171246_fullres_image_q1.png	GTCCGTCAACTTCTAT-1_3	TNT_45	498.86	859.83	GSE238145	GSM8171246	fullres	GSM8171246	TNT	Tumor	NormoCellular	Tumor Rich	NA
GSE238145_GSM8171246_fullres_image_q1.png	GTCCTAATAGCGTGGT-1_3	TNT_45	890.53	1836.6	GSE238145	GSM8171246	fullres	GSM8171246	TNT	Tumor	NormoCellular	Tumor Rich	NA
GSE238145_GSM8171246_fullres_image_q1.png	GTCCTAATCTGGCAAT-1_3	TNT_45	1316.5	1727.1	GSE238145	GSM8171246	fullres	GSM8171246	TNT	Tumor	NormoCellular	Tumor Rich	NA
GSE238145_GSM8171246_fullres_image_q1.png	GTCCTCACTCGCTAAG-1_3	TNT_45	1648	1009.6	GSE238145	GSM8171246	fullres	GSM8171246	TNT	Tumor	NormoCellular	Tumor Rich	NA
GSE238145_GSM8171246_fullres_image_q1.png	GTCCTCCATACACGGC-1_3	TNT_45	1115.1	1339.9	GSE238145	GSM8171246	fullres	GSM8171246	TNT	Tumor	NormoCellular	Tumor Rich	NA
GSE238145_GSM8171246_fullres_image_q1.png	GTCCTTATGACGTATT-1_3	TNT_45	942.6	2370.6	GSE238145	GSM8171246	fullres	GSM8171246	TNT	Tumor	NormoCellular	Tumor Rich	NA
GSE238145_GSM8171246_fullres_image_q1.png	GTCCTTATGCGATTGT-1_3	TNT_45	1977.8	1028.8	GSE238145	GSM8171246	fullres	GSM8171246	TNT	Tumor	NormoCellular	Tumor Rich	NA
GSE238145_GSM8171246_fullres_image_q1.png	GTCCTTCAGCAATGTA-1_3	TNT_45	1677.5	2096.1	GSE238145	GSM8171246	fullres	GSM8171246	TNT	Tumor	NormoCellular	Tumor Rich	NA
GSE238145_GSM8171246_fullres_image_q1.png	GTCCTTCCGTTCCGTC-1_3	TNT_45	678.32	1541.6	GSE238145	GSM8171246	fullres	GSM8171246	TNT	Tumor	NormoCellular	Tumor Rich	NA
GSE238145_GSM8171246_fullres_image_q1.png	GTCGAATAGAATGGAC-1_3	TNT_45	1349.3	1303.6	GSE238145	GSM8171246	fullres	GSM8171246	TNT	Tumor	NormoCellular	Tumor Rich	NA
GSE238145_GSM8171246_fullres_image_q1.png	GTCGAATAGGTTAAGG-1_3	TNT_45	764.02	1284	GSE238145	GSM8171246	fullres	GSM8171246	TNT	Tumor	NormoCellular	Tumor Rich	NA
GSE238145_GSM8171246_fullres_image_q1.png	GTCGAGCGAGCTTAAT-1_3	TNT_45	996.33	2131.4	GSE238145	GSM8171246	fullres	GSM8171246	TNT	Tumor	NormoCellular	Tumor Rich	NA
GSE238145_GSM8171246_fullres_image_q1.png	GTCGAGGTCGCAGACA-1_3	TNT_45	881.68	1008	GSE238145	GSM8171246	fullres	GSM8171246	TNT	Tumor	NormoCellular	Tumor Rich	NA
GSE238145_GSM8171246_fullres_image_q1.png	GTCGAGTAGAAGTTCT-1_3	TNT_45	1828	1433.6	GSE238145	GSM8171246	fullres	GSM8171246	TNT	Tumor	NormoCellular	Tumor Rich	NA
GSE238145_GSM8171246_fullres_image_q1.png	GTCGAGTATCGCGATA-1_3	TNT_45	1712.3	788.81	GSE238145	GSM8171246	fullres	GSM8171246	TNT	Tumor	NormoCellular	Tumor Rich	NA
GSE238145_GSM8171246_fullres_image_q1.png	GTCGATCCATTAAGTG-1_3	TNT_45	1104	1542.5	GSE238145	GSM8171246	fullres	GSM8171246	TNT	Tumor	NormoCellular	Tumor Rich	NA
GSE238145_GSM8171246_fullres_image_q1.png	GTCGCAACCTCAGCCA-1_3	TNT_45	1455.8	1267	GSE238145	GSM8171246	fullres	GSM8171246	TNT	Tumor	NormoCellular	Tumor Rich	NA
GSE238145_GSM8171246_fullres_image_q1.png	GTCGCAACGTAACACG-1_3	TNT_45	1093.3	1597.6	GSE238145	GSM8171246	fullres	GSM8171246	TNT	Tumor	NormoCellular	Tumor Rich	NA
GSE238145_GSM8171246_fullres_image_q1.png	GTCGCAACTATGATGG-1_3	TNT_45	816.39	1670.6	GSE238145	GSM8171246	fullres	GSM8171246	TNT	Tumor	NormoCellular	Tumor Rich	NA
GSE238145_GSM8171246_fullres_image_q1.png	GTCGCAAGTTCGCAAC-1_3	TNT_45	1519.9	1156.6	GSE238145	GSM8171246	fullres	GSM8171246	TNT	Tumor	NormoCellular	Tumor Rich	NA
GSE238145_GSM8171246_fullres_image_q1.png	GTCGCACTCAGTGATT-1_3	TNT_45	1347.9	1966.4	GSE238145	GSM8171246	fullres	GSM8171246	TNT	Tumor	NormoCellular	Tumor Rich	NA
GSE238145_GSM8171246_fullres_image_q1.png	GTCGCACTGTATCCAC-1_3	TNT_45	1794.8	2004.2	GSE238145	GSM8171246	fullres	GSM8171246	TNT	Tumor	NormoCellular	Tumor Rich	NA
GSE238145_GSM8171246_fullres_image_q1.png	GTCGCAGTGCGAACGA-1_3	TNT_45	1616.5	770.29	GSE238145	GSM8171246	fullres	GSM8171246	TNT	Tumor	NormoCellular	Tumor Rich	NA
GSE238145_GSM8171246_fullres_image_q1.png	GTCGCAGTTACTCCGA-1_3	TNT_45	1422.4	1948.2	GSE238145	GSM8171246	fullres	GSM8171246	TNT	Tumor	NormoCellular	Tumor Rich	NA
GSE238145_GSM8171246_fullres_image_q1.png	GTCGCATAAGGAAGGC-1_3	TNT_45	1561.8	1488.1	GSE238145	GSM8171246	fullres	GSM8171246	TNT	Tumor	NormoCellular	Tumor Rich	NA
GSE238145_GSM8171246_fullres_image_q1.png	GTCGCATACTCGCCAA-1_3	TNT_45	665.33	2627.7	GSE238145	GSM8171246	fullres	GSM8171246	TNT	Tumor	NormoCellular	Tumor Rich	NA
GSE238145_GSM8171246_fullres_image_q1.png	GTCGCATCACAAGCAG-1_3	TNT_45	996.88	1873.7	GSE238145	GSM8171246	fullres	GSM8171246	TNT	Tumor	NormoCellular	Tumor Rich	NA
GSE238145_GSM8171246_fullres_image_q1.png	GTCGCATGCGACTCAA-1_3	TNT_45	1156.2	2039.6	GSE238145	GSM8171246	fullres	GSM8171246	TNT	Tumor	NormoCellular	Tumor Rich	NA
GSE238145_GSM8171246_fullres_image_q1.png	GTCGCATGGTCGTGTC-1_3	TNT_45	539.84	1596.4	GSE238145	GSM8171246	fullres	GSM8171246	TNT	Tumor	NormoCellular	Tumor Rich	NA
GSE238145_GSM8171246_fullres_image_q1.png	GTCGCATTGCTAATAG-1_3	TNT_45	1071.7	1744.8	GSE238145	GSM8171246	fullres	GSM8171246	TNT	Tumor	NormoCellular	Tumor Rich	NA
GSE238145_GSM8171246_fullres_image_q1.png	GTCGCTCCATAACATT-1_3	TNT_45	2082.3	1949.7	GSE238145	GSM8171246	fullres	GSM8171246	TNT	Tumor	NormoCellular	Tumor Rich	NA
GSE238145_GSM8171246_fullres_image_q1.png	GTCGGAATCTTCTAGA-1_3	TNT_45	1348.5	1708.6	GSE238145	GSM8171246	fullres	GSM8171246	TNT	Tumor	NormoCellular	Tumor Rich	NA
GSE238145_GSM8171246_fullres_image_q1.png	GTCGGCACGCGACGCT-1_3	TNT_45	1445.9	917.22	GSE238145	GSM8171246	fullres	GSM8171246	TNT	Tumor	NormoCellular	Tumor Rich	NA
GSE238145_GSM8171246_fullres_image_q1.png	GTCGGCACTTGAAGGC-1_3	TNT_45	1178.1	1745.1	GSE238145	GSM8171246	fullres	GSM8171246	TNT	Tumor	NormoCellular	Tumor Rich	NA
GSE238145_GSM8171246_fullres_image_q1.png	GTCGGTAATCAGCAAT-1_3	TNT_45	814.96	2333.5	GSE238145	GSM8171246	fullres	GSM8171246	TNT	Tumor	NormoCellular	Tumor Rich	NA
GSE238145_GSM8171246_fullres_image_q1.png	GTCGTAATGGTAAGAA-1_3	TNT_45	1126.3	1063.8	GSE238145	GSM8171246	fullres	GSM8171246	TNT	Tumor	NormoCellular	Tumor Rich	NA
GSE238145_GSM8171246_fullres_image_q1.png	GTCGTAGAGTTATCGC-1_3	TNT_45	1435.2	972.33	GSE238145	GSM8171246	fullres	GSM8171246	TNT	Tumor	NormoCellular	Tumor Rich	NA
GSE238145_GSM8171246_fullres_image_q1.png	GTCGTAGTTATCGATA-1_3	TNT_45	882	860.66	GSE238145	GSM8171246	fullres	GSM8171246	TNT	Tumor	NormoCellular	Tumor Rich	NA
GSE238145_GSM8171246_fullres_image_q1.png	GTCGTGACGACTCAAT-1_3	TNT_45	985.33	2297	GSE238145	GSM8171246	fullres	GSM8171246	TNT	Tumor	NormoCellular	Tumor Rich	NA
GSE238145_GSM8171246_fullres_image_q1.png	GTCGTGACTTCGGTTG-1_3	TNT_45	1306.1	1598.1	GSE238145	GSM8171246	fullres	GSM8171246	TNT	Tumor	NormoCellular	Tumor Rich	NA
GSE238145_GSM8171246_fullres_image_q1.png	GTCGTGCGTCTAGACG-1_3	TNT_45	1816.5	1820.1	GSE238145	GSM8171246	fullres	GSM8171246	TNT	Tumor	NormoCellular	Tumor Rich	NA
GSE238145_GSM8171246_fullres_image_q1.png	GTCGTGCTACGCGTGC-1_3	TNT_45	1009.6	897.76	GSE238145	GSM8171246	fullres	GSM8171246	TNT	Tumor	NormoCellular	Tumor Rich	NA
GSE238145_GSM8171246_fullres_image_q1.png	GTCGTGCTCGTTGCTC-1_3	TNT_45	1614.2	1838.2	GSE238145	GSM8171246	fullres	GSM8171246	TNT	Tumor	NormoCellular	Tumor Rich	NA
GSE238145_GSM8171246_fullres_image_q1.png	GTCGTGTCCTGATTGC-1_3	TNT_45	1379.9	1911.3	GSE238145	GSM8171246	fullres	GSM8171246	TNT	Tumor	NormoCellular	Tumor Rich	NA
GSE238145_GSM8171246_fullres_image_q1.png	GTCGTGTCGGAGATTA-1_3	TNT_45	1402	1543.1	GSE238145	GSM8171246	fullres	GSM8171246	TNT	Tumor	NormoCellular	Tumor Rich	NA
GSE238145_GSM8171246_fullres_image_q1.png	GTCGTTCAACCATCCA-1_3	TNT_45	985.56	2186.5	GSE238145	GSM8171246	fullres	GSM8171246	TNT	Tumor	NormoCellular	Tumor Rich	NA
GSE238145_GSM8171246_fullres_image_q1.png	GTCTAAGCCTGATGGA-1_3	TNT_45	338.07	1393.5	GSE238145	GSM8171246	fullres	GSM8171246	TNT	Tumor	NormoCellular	Tumor Rich	NA
GSE238145_GSM8171246_fullres_image_q1.png	GTCTAGAACTCGTCCG-1_3	TNT_45	1135.6	1708.2	GSE238145	GSM8171246	fullres	GSM8171246	TNT	Tumor	NormoCellular	Tumor Rich	NA
GSE238145_GSM8171246_fullres_image_q1.png	GTCTAGCCTGATTGCT-1_3	TNT_45	314.24	2571.9	GSE238145	GSM8171246	fullres	GSM8171246	TNT	Tumor	NormoCellular	Tumor Rich	NA
GSE238145_GSM8171246_fullres_image_q1.png	GTCTAGGAACTTATTG-1_3	TNT_45	1743	1359.8	GSE238145	GSM8171246	fullres	GSM8171246	TNT	Tumor	NormoCellular	Tumor Rich	NA
GSE238145_GSM8171246_fullres_image_q1.png	GTCTAGGAGCGTTATT-1_3	TNT_45	635.59	1615.1	GSE238145	GSM8171246	fullres	GSM8171246	TNT	Tumor	NormoCellular	Tumor Rich	NA
GSE238145_GSM8171246_fullres_image_q1.png	GTCTAGGTATTAGCAG-1_3	TNT_45	1144.8	2389.5	GSE238145	GSM8171246	fullres	GSM8171246	TNT	Tumor	NormoCellular	Tumor Rich	NA
GSE238145_GSM8171246_fullres_image_q1.png	GTCTAGTCACGCAGAT-1_3	TNT_45	1244	787.79	GSE238145	GSM8171246	fullres	GSM8171246	TNT	Tumor	NormoCellular	Tumor Rich	NA
GSE238145_GSM8171246_fullres_image_q1.png	GTCTAGTCAGTAACTG-1_3	TNT_45	539.52	1743.7	GSE238145	GSM8171246	fullres	GSM8171246	TNT	Tumor	NormoCellular	Tumor Rich	NA
GSE238145_GSM8171246_fullres_image_q1.png	GTCTATAACCGTATAG-1_3	TNT_45	1711.7	1083.4	GSE238145	GSM8171246	fullres	GSM8171246	TNT	Tumor	NormoCellular	Tumor Rich	NA
GSE238145_GSM8171246_fullres_image_q1.png	GTCTATAACTCCAACC-1_3	TNT_45	1059.1	2610.3	GSE238145	GSM8171246	fullres	GSM8171246	TNT	Tumor	NormoCellular	Tumor Rich	NA
GSE238145_GSM8171246_fullres_image_q1.png	GTCTATCGGAGCCTTA-1_3	TNT_45	2212.5	808.41	GSE238145	GSM8171246	fullres	GSM8171246	TNT	Tumor	NormoCellular	Tumor Rich	NA
GSE238145_GSM8171246_fullres_image_q1.png	GTCTATCGGCCACTCC-1_3	TNT_45	1254.3	953.63	GSE238145	GSM8171246	fullres	GSM8171246	TNT	Tumor	NormoCellular	Tumor Rich	NA
GSE238145_GSM8171246_fullres_image_q1.png	GTCTATGGATAGCTCG-1_3	TNT_45	1094.9	861.12	GSE238145	GSM8171246	fullres	GSM8171246	TNT	Tumor	NormoCellular	Tumor Rich	NA
GSE238145_GSM8171246_fullres_image_q1.png	GTCTATGTGGAGTCGT-1_3	TNT_45	1850.4	918.1	GSE238145	GSM8171246	fullres	GSM8171246	TNT	Tumor	NormoCellular	Tumor Rich	NA
GSE238145_GSM8171246_fullres_image_q1.png	GTCTATGTTCGCGAGT-1_3	TNT_45	2148.8	734.62	GSE238145	GSM8171246	fullres	GSM8171246	TNT	Tumor	NormoCellular	Tumor Rich	NA
GSE238145_GSM8171246_fullres_image_q1.png	GTCTATTAACTCTATG-1_3	TNT_45	1531.2	843.76	GSE238145	GSM8171246	fullres	GSM8171246	TNT	Tumor	NormoCellular	Tumor Rich	NA
GSE238145_GSM8171246_fullres_image_q1.png	GTCTATTCGTTACAAT-1_3	TNT_45	2159	900.24	GSE238145	GSM8171246	fullres	GSM8171246	TNT	Tumor	NormoCellular	Tumor Rich	NA
GSE238145_GSM8171246_fullres_image_q1.png	GTCTATTGACCGAGGA-1_3	TNT_45	718.9	2462.3	GSE238145	GSM8171246	fullres	GSM8171246	TNT	Tumor	NormoCellular	Tumor Rich	NA
GSE238145_GSM8171246_fullres_image_q1.png	GTCTCACGCTCCACTG-1_3	TNT_45	1605.4	1009.5	GSE238145	GSM8171246	fullres	GSM8171246	TNT	Tumor	NormoCellular	Tumor Rich	NA
GSE238145_GSM8171246_fullres_image_q1.png	GTCTCATATTAGATGA-1_3	TNT_45	465.46	1541.1	GSE238145	GSM8171246	fullres	GSM8171246	TNT	Tumor	NormoCellular	Tumor Rich	NA
GSE238145_GSM8171246_fullres_image_q1.png	GTCTCATGCTTGCTGT-1_3	TNT_45	751.19	2296.5	GSE238145	GSM8171246	fullres	GSM8171246	TNT	Tumor	NormoCellular	Tumor Rich	NA
GSE238145_GSM8171246_fullres_image_q1.png	GTCTCCACTCGCATCT-1_3	TNT_45	1229.7	2500.2	GSE238145	GSM8171246	fullres	GSM8171246	TNT	Tumor	NormoCellular	Tumor Rich	NA
GSE238145_GSM8171246_fullres_image_q1.png	GTCTCCATTAGATGAA-1_3	TNT_45	700.16	1283.9	GSE238145	GSM8171246	fullres	GSM8171246	TNT	Tumor	NormoCellular	Tumor Rich	NA
GSE238145_GSM8171246_fullres_image_q1.png	GTCTCCTAAGTAGACA-1_3	TNT_45	1520.7	788.39	GSE238145	GSM8171246	fullres	GSM8171246	TNT	Tumor	NormoCellular	Tumor Rich	NA
GSE238145_GSM8171246_fullres_image_q1.png	GTCTCCTACTTCGCAA-1_3	TNT_45	1466.5	1248.7	GSE238145	GSM8171246	fullres	GSM8171246	TNT	Tumor	NormoCellular	Tumor Rich	NA
GSE238145_GSM8171246_fullres_image_q1.png	GTCTCGCAAGCTATCT-1_3	TNT_45	1082.7	1579.3	GSE238145	GSM8171246	fullres	GSM8171246	TNT	Tumor	NormoCellular	Tumor Rich	NA
GSE238145_GSM8171246_fullres_image_q1.png	GTCTCGGAAGCGCCGT-1_3	TNT_45	1136.3	1376.7	GSE238145	GSM8171246	fullres	GSM8171246	TNT	Tumor	NormoCellular	Tumor Rich	NA
GSE238145_GSM8171246_fullres_image_q1.png	GTCTGAACTATTGGAT-1_3	TNT_45	858.65	1818	GSE238145	GSM8171246	fullres	GSM8171246	TNT	Tumor	NormoCellular	Tumor Rich	NA
GSE238145_GSM8171246_fullres_image_q1.png	GTCTGACGAGCGAACA-1_3	TNT_45	988.43	860.89	GSE238145	GSM8171246	fullres	GSM8171246	TNT	Tumor	NormoCellular	Tumor Rich	NA
GSE238145_GSM8171246_fullres_image_q1.png	GTCTGAGCTCGCTAGG-1_3	TNT_45	846.37	2573	GSE238145	GSM8171246	fullres	GSM8171246	TNT	Tumor	NormoCellular	Tumor Rich	NA
GSE238145_GSM8171246_fullres_image_q1.png	GTCTGAGGCATGTCGG-1_3	TNT_45	615.73	952.25	GSE238145	GSM8171246	fullres	GSM8171246	TNT	Tumor	NormoCellular	Tumor Rich	NA
GSE238145_GSM8171246_fullres_image_q1.png	GTCTGATATCATGCCT-1_3	TNT_45	1924.4	1120.7	GSE238145	GSM8171246	fullres	GSM8171246	TNT	Tumor	NormoCellular	Tumor Rich	NA
GSE238145_GSM8171246_fullres_image_q1.png	GTCTGATTCGATTGCC-1_3	TNT_45	1223	640.45	GSE238145	GSM8171246	fullres	GSM8171246	TNT	Tumor	NormoCellular	Tumor Rich	NA
GSE238145_GSM8171246_fullres_image_q1.png	GTCTGTAAGCCGTGAA-1_3	TNT_45	1477.7	1009.2	GSE238145	GSM8171246	fullres	GSM8171246	TNT	Tumor	NormoCellular	Tumor Rich	NA
GSE238145_GSM8171246_fullres_image_q1.png	GTCTGTAAGGCCTAGG-1_3	TNT_45	1446.1	843.57	GSE238145	GSM8171246	fullres	GSM8171246	TNT	Tumor	NormoCellular	Tumor Rich	NA
GSE238145_GSM8171246_fullres_image_q1.png	GTCTGTGGCAGTCAAT-1_3	TNT_45	1133.8	2518.3	GSE238145	GSM8171246	fullres	GSM8171246	TNT	Tumor	NormoCellular	Tumor Rich	NA
GSE238145_GSM8171246_fullres_image_q1.png	GTCTGTTGCATAATCA-1_3	TNT_45	1476.2	1672.1	GSE238145	GSM8171246	fullres	GSM8171246	TNT	Tumor	NormoCellular	Tumor Rich	NA
GSE238145_GSM8171246_fullres_image_q1.png	GTCTTAACTCGTCATT-1_3	TNT_45	1891.4	1617.8	GSE238145	GSM8171246	fullres	GSM8171246	TNT	Tumor	NormoCellular	Tumor Rich	NA
GSE238145_GSM8171246_fullres_image_q1.png	GTCTTCCTAGGCTGGA-1_3	TNT_45	1711.3	1267.5	GSE238145	GSM8171246	fullres	GSM8171246	TNT	Tumor	NormoCellular	Tumor Rich	NA
GSE238145_GSM8171246_fullres_image_q1.png	GTCTTCGACGTCAAGA-1_3	TNT_45	903.76	639.76	GSE238145	GSM8171246	fullres	GSM8171246	TNT	Tumor	NormoCellular	Tumor Rich	NA
GSE238145_GSM8171246_fullres_image_q1.png	GTCTTGACTCACGGCG-1_3	TNT_45	1274.9	1285.1	GSE238145	GSM8171246	fullres	GSM8171246	TNT	Tumor	NormoCellular	Tumor Rich	NA
GSE238145_GSM8171246_fullres_image_q1.png	GTCTTGCGGTTGGAGG-1_3	TNT_45	1229.6	2537	GSE238145	GSM8171246	fullres	GSM8171246	TNT	Tumor	NormoCellular	Tumor Rich	NA
GSE238145_GSM8171246_fullres_image_q1.png	GTCTTGCGTGCTATAG-1_3	TNT_45	1720.5	1912.1	GSE238145	GSM8171246	fullres	GSM8171246	TNT	Tumor	NormoCellular	Tumor Rich	NA
GSE238145_GSM8171246_fullres_image_q1.png	GTCTTGCTGACGCAAG-1_3	TNT_45	1176.5	2481.6	GSE238145	GSM8171246	fullres	GSM8171246	TNT	Tumor	NormoCellular	Tumor Rich	NA
GSE238145_GSM8171246_fullres_image_q1.png	GTCTTGTAAGTTCTAG-1_3	TNT_45	1753.8	1304.4	GSE238145	GSM8171246	fullres	GSM8171246	TNT	Tumor	NormoCellular	Tumor Rich	NA
GSE238145_GSM8171246_fullres_image_q1.png	GTCTTGTAGTTATGTT-1_3	TNT_45	1701.6	807.3	GSE238145	GSM8171246	fullres	GSM8171246	TNT	Tumor	NormoCellular	Tumor Rich	NA
GSE238145_GSM8171246_fullres_image_q1.png	GTCTTGTCACGAGTAC-1_3	TNT_45	1318.5	806.47	GSE238145	GSM8171246	fullres	GSM8171246	TNT	Tumor	NormoCellular	Tumor Rich	NA
GSE238145_GSM8171246_fullres_image_q1.png	GTGAACATACAGTGCG-1_3	TNT_45	1911.8	2059.8	GSE238145	GSM8171246	fullres	GSM8171246	TNT	Tumor	NormoCellular	Tumor Rich	NA
GSE238145_GSM8171246_fullres_image_q1.png	GTGAACCTAACAGTCG-1_3	TNT_45	1307.1	1156.2	GSE238145	GSM8171246	fullres	GSM8171246	TNT	Tumor	NormoCellular	Tumor Rich	NA
GSE238145_GSM8171246_fullres_image_q1.png	GTGAACCTACGTATAG-1_3	TNT_45	1680.6	659.96	GSE238145	GSM8171246	fullres	GSM8171246	TNT	Tumor	NormoCellular	Tumor Rich	NA
GSE238145_GSM8171246_fullres_image_q1.png	GTGAACCTGTCTGGAA-1_3	TNT_45	2020.6	955.29	GSE238145	GSM8171246	fullres	GSM8171246	TNT	Tumor	NormoCellular	Tumor Rich	NA
GSE238145_GSM8171246_fullres_image_q1.png	GTGAACGATTGTCGAA-1_3	TNT_45	838.4	1339.3	GSE238145	GSM8171246	fullres	GSM8171246	TNT	Tumor	NormoCellular	Tumor Rich	NA
GSE238145_GSM8171246_fullres_image_q1.png	GTGAACGGCAAGATGA-1_3	TNT_45	1201	1008.6	GSE238145	GSM8171246	fullres	GSM8171246	TNT	Tumor	NormoCellular	Tumor Rich	NA
GSE238145_GSM8171246_fullres_image_q1.png	GTGAACTCCAAGGTCT-1_3	TNT_45	1840.3	641.79	GSE238145	GSM8171246	fullres	GSM8171246	TNT	Tumor	NormoCellular	Tumor Rich	NA
GSE238145_GSM8171246_fullres_image_q1.png	GTGAACTCTGTCTTAA-1_3	TNT_45	955.74	1210.8	GSE238145	GSM8171246	fullres	GSM8171246	TNT	Tumor	NormoCellular	Tumor Rich	NA
GSE238145_GSM8171246_fullres_image_q1.png	GTGAACTTCGATACCG-1_3	TNT_45	1925.5	641.97	GSE238145	GSM8171246	fullres	GSM8171246	TNT	Tumor	NormoCellular	Tumor Rich	NA
GSE238145_GSM8171246_fullres_image_q1.png	GTGAAGTCCGTGACGT-1_3	TNT_45	1689.7	1377.9	GSE238145	GSM8171246	fullres	GSM8171246	TNT	Tumor	NormoCellular	Tumor Rich	NA
GSE238145_GSM8171246_fullres_image_q1.png	GTGAATACTGTAAGCC-1_3	TNT_45	1584.6	788.53	GSE238145	GSM8171246	fullres	GSM8171246	TNT	Tumor	NormoCellular	Tumor Rich	NA
GSE238145_GSM8171246_fullres_image_q1.png	GTGAATCCTACACGTA-1_3	TNT_45	668.51	1154.8	GSE238145	GSM8171246	fullres	GSM8171246	TNT	Tumor	NormoCellular	Tumor Rich	NA
GSE238145_GSM8171246_fullres_image_q1.png	GTGACAACGACAACCA-1_3	TNT_45	1166.4	2242.3	GSE238145	GSM8171246	fullres	GSM8171246	TNT	Tumor	NormoCellular	Tumor Rich	NA
GSE238145_GSM8171246_fullres_image_q1.png	GTGACAATTACAGAGT-1_3	TNT_45	761.31	2536	GSE238145	GSM8171246	fullres	GSM8171246	TNT	Tumor	NormoCellular	Tumor Rich	NA
GSE238145_GSM8171246_fullres_image_q1.png	GTGACAGCGTTAGAAT-1_3	TNT_45	1210.2	1653.2	GSE238145	GSM8171246	fullres	GSM8171246	TNT	Tumor	NormoCellular	Tumor Rich	NA
GSE238145_GSM8171246_fullres_image_q1.png	GTGACAGGACAATACG-1_3	TNT_45	1743.6	1065.2	GSE238145	GSM8171246	fullres	GSM8171246	TNT	Tumor	NormoCellular	Tumor Rich	NA
GSE238145_GSM8171246_fullres_image_q1.png	GTGACAGGATCGGCCT-1_3	TNT_45	655.2	2388.5	GSE238145	GSM8171246	fullres	GSM8171246	TNT	Tumor	NormoCellular	Tumor Rich	NA
GSE238145_GSM8171246_fullres_image_q1.png	GTGACAGGCCTTATTG-1_3	TNT_45	1521	677.92	GSE238145	GSM8171246	fullres	GSM8171246	TNT	Tumor	NormoCellular	Tumor Rich	NA
GSE238145_GSM8171246_fullres_image_q1.png	GTGACATGGCCGTGCG-1_3	TNT_45	1816.3	1893.8	GSE238145	GSM8171246	fullres	GSM8171246	TNT	Tumor	NormoCellular	Tumor Rich	NA
GSE238145_GSM8171246_fullres_image_q1.png	GTGACCAATGGACATA-1_3	TNT_45	1584.9	641.23	GSE238145	GSM8171246	fullres	GSM8171246	TNT	Tumor	NormoCellular	Tumor Rich	NA
GSE238145_GSM8171246_fullres_image_q1.png	GTGACCTAACGAAGCA-1_3	TNT_45	1103.8	1653	GSE238145	GSM8171246	fullres	GSM8171246	TNT	Tumor	NormoCellular	Tumor Rich	NA
GSE238145_GSM8171246_fullres_image_q1.png	GTGACCTAAGATGTAC-1_3	TNT_45	1051.9	1045.1	GSE238145	GSM8171246	fullres	GSM8171246	TNT	Tumor	NormoCellular	Tumor Rich	NA
GSE238145_GSM8171246_fullres_image_q1.png	GTGACCTAATAGACGT-1_3	TNT_45	1052.6	713.73	GSE238145	GSM8171246	fullres	GSM8171246	TNT	Tumor	NormoCellular	Tumor Rich	NA
GSE238145_GSM8171246_fullres_image_q1.png	GTGACCTTAGCTCCAA-1_3	TNT_45	1050.5	1708	GSE238145	GSM8171246	fullres	GSM8171246	TNT	Tumor	NormoCellular	Tumor Rich	NA
GSE238145_GSM8171246_fullres_image_q1.png	GTGACGGTGAGCCTCA-1_3	TNT_45	955.27	1431.7	GSE238145	GSM8171246	fullres	GSM8171246	TNT	Tumor	NormoCellular	Tumor Rich	NA
GSE238145_GSM8171246_fullres_image_q1.png	GTGACGGTTACCACAA-1_3	TNT_45	1403.3	953.95	GSE238145	GSM8171246	fullres	GSM8171246	TNT	Tumor	NormoCellular	Tumor Rich	NA
GSE238145_GSM8171246_fullres_image_q1.png	GTGACTAGTTCCTCGA-1_3	TNT_45	1839.2	1157.3	GSE238145	GSM8171246	fullres	GSM8171246	TNT	Tumor	NormoCellular	Tumor Rich	NA
GSE238145_GSM8171246_fullres_image_q1.png	GTGACTATCAAGGATA-1_3	TNT_45	1540.3	1598.6	GSE238145	GSM8171246	fullres	GSM8171246	TNT	Tumor	NormoCellular	Tumor Rich	NA
GSE238145_GSM8171246_fullres_image_q1.png	GTGACTCAGATCGGCC-1_3	TNT_45	1060.2	2131.6	GSE238145	GSM8171246	fullres	GSM8171246	TNT	Tumor	NormoCellular	Tumor Rich	NA
GSE238145_GSM8171246_fullres_image_q1.png	GTGACTCATTACAGAA-1_3	TNT_45	1402.7	1211.7	GSE238145	GSM8171246	fullres	GSM8171246	TNT	Tumor	NormoCellular	Tumor Rich	NA
GSE238145_GSM8171246_fullres_image_q1.png	GTGACTGCGGTTCTCC-1_3	TNT_45	465.14	1688.4	GSE238145	GSM8171246	fullres	GSM8171246	TNT	Tumor	NormoCellular	Tumor Rich	NA
GSE238145_GSM8171246_fullres_image_q1.png	GTGACTGCTCCTCGAG-1_3	TNT_45	1817	1562.3	GSE238145	GSM8171246	fullres	GSM8171246	TNT	Tumor	NormoCellular	Tumor Rich	NA
GSE238145_GSM8171246_fullres_image_q1.png	GTGACTTAGTTGATAC-1_3	TNT_45	782.83	2425.6	GSE238145	GSM8171246	fullres	GSM8171246	TNT	Tumor	NormoCellular	Tumor Rich	NA
GSE238145_GSM8171246_fullres_image_q1.png	GTGAGGCAATGGAGCG-1_3	TNT_45	697.93	2314.9	GSE238145	GSM8171246	fullres	GSM8171246	TNT	Tumor	NormoCellular	Tumor Rich	NA
GSE238145_GSM8171246_fullres_image_q1.png	GTGAGGCAGGCCGAAG-1_3	TNT_45	827.16	1615.5	GSE238145	GSM8171246	fullres	GSM8171246	TNT	Tumor	NormoCellular	Tumor Rich	NA
GSE238145_GSM8171246_fullres_image_q1.png	GTGAGGCATCGCCGGC-1_3	TNT_45	963.8	2407.4	GSE238145	GSM8171246	fullres	GSM8171246	TNT	Tumor	NormoCellular	Tumor Rich	NA
GSE238145_GSM8171246_fullres_image_q1.png	GTGAGGTCACTTCATA-1_3	TNT_45	795.98	1265.5	GSE238145	GSM8171246	fullres	GSM8171246	TNT	Tumor	NormoCellular	Tumor Rich	NA
GSE238145_GSM8171246_fullres_image_q1.png	GTGATAATGTCCAGTG-1_3	TNT_45	1478.9	456.89	GSE238145	GSM8171246	fullres	GSM8171246	TNT	Tumor	NormoCellular	Tumor Rich	NA
GSE238145_GSM8171246_fullres_image_q1.png	GTGATACGTGAACTAG-1_3	TNT_45	1552.7	770.16	GSE238145	GSM8171246	fullres	GSM8171246	TNT	Tumor	NormoCellular	Tumor Rich	NA
GSE238145_GSM8171246_fullres_image_q1.png	GTGATATCATAAGTTG-1_3	TNT_45	1456.1	1156.5	GSE238145	GSM8171246	fullres	GSM8171246	TNT	Tumor	NormoCellular	Tumor Rich	NA
GSE238145_GSM8171246_fullres_image_q1.png	GTGATGGACGCTATCG-1_3	TNT_45	1081.5	2094.8	GSE238145	GSM8171246	fullres	GSM8171246	TNT	Tumor	NormoCellular	Tumor Rich	NA
GSE238145_GSM8171246_fullres_image_q1.png	GTGATGGCCTTAGTAA-1_3	TNT_45	1592.6	2022.3	GSE238145	GSM8171246	fullres	GSM8171246	TNT	Tumor	NormoCellular	Tumor Rich	NA
GSE238145_GSM8171246_fullres_image_q1.png	GTGATTCATCGATAAC-1_3	TNT_45	977.11	1174	GSE238145	GSM8171246	fullres	GSM8171246	TNT	Tumor	NormoCellular	Tumor Rich	NA
GSE238145_GSM8171246_fullres_image_q1.png	GTGCAACTTAGGCTTC-1_3	TNT_45	1924.6	1047	GSE238145	GSM8171246	fullres	GSM8171246	TNT	Tumor	NormoCellular	Tumor Rich	NA
GSE238145_GSM8171246_fullres_image_q1.png	GTGCAAGATCGAGTCA-1_3	TNT_45	1326.8	1892.7	GSE238145	GSM8171246	fullres	GSM8171246	TNT	Tumor	NormoCellular	Tumor Rich	NA
GSE238145_GSM8171246_fullres_image_q1.png	GTGCAAGCGTGAAGCA-1_3	TNT_45	1657.9	1322.7	GSE238145	GSM8171246	fullres	GSM8171246	TNT	Tumor	NormoCellular	Tumor Rich	NA
GSE238145_GSM8171246_fullres_image_q1.png	GTGCACCATTAAGTCT-1_3	TNT_45	1008.1	1597.4	GSE238145	GSM8171246	fullres	GSM8171246	TNT	Tumor	NormoCellular	Tumor Rich	NA
GSE238145_GSM8171246_fullres_image_q1.png	GTGCACGCCGACAACG-1_3	TNT_45	1606.1	678.1	GSE238145	GSM8171246	fullres	GSM8171246	TNT	Tumor	NormoCellular	Tumor Rich	NA
GSE238145_GSM8171246_fullres_image_q1.png	GTGCACGCGAGCTGTA-1_3	TNT_45	1850.3	954.92	GSE238145	GSM8171246	fullres	GSM8171246	TNT	Tumor	NormoCellular	Tumor Rich	NA
GSE238145_GSM8171246_fullres_image_q1.png	GTGCACGTACAGGAAG-1_3	TNT_45	795.19	1633.8	GSE238145	GSM8171246	fullres	GSM8171246	TNT	Tumor	NormoCellular	Tumor Rich	NA
GSE238145_GSM8171246_fullres_image_q1.png	GTGCACGTCTGACATA-1_3	TNT_45	1968	678.89	GSE238145	GSM8171246	fullres	GSM8171246	TNT	Tumor	NormoCellular	Tumor Rich	NA
GSE238145_GSM8171246_fullres_image_q1.png	GTGCACGTGAATCGAG-1_3	TNT_45	764.33	1136.7	GSE238145	GSM8171246	fullres	GSM8171246	TNT	Tumor	NormoCellular	Tumor Rich	NA
GSE238145_GSM8171246_fullres_image_q1.png	GTGCACTTAAGCAACT-1_3	TNT_45	739.79	2646.4	GSE238145	GSM8171246	fullres	GSM8171246	TNT	Tumor	NormoCellular	Tumor Rich	NA
GSE238145_GSM8171246_fullres_image_q1.png	GTGCAGAACAAGTCAA-1_3	TNT_45	1339.4	953.82	GSE238145	GSM8171246	fullres	GSM8171246	TNT	Tumor	NormoCellular	Tumor Rich	NA
GSE238145_GSM8171246_fullres_image_q1.png	GTGCAGCCAGCTTCTG-1_3	TNT_45	1007.1	2076.1	GSE238145	GSM8171246	fullres	GSM8171246	TNT	Tumor	NormoCellular	Tumor Rich	NA
GSE238145_GSM8171246_fullres_image_q1.png	GTGCAGCGCACGCAAG-1_3	TNT_45	540.24	1412.3	GSE238145	GSM8171246	fullres	GSM8171246	TNT	Tumor	NormoCellular	Tumor Rich	NA
GSE238145_GSM8171246_fullres_image_q1.png	GTGCAGCGGAACGTGG-1_3	TNT_45	2073.7	1010.5	GSE238145	GSM8171246	fullres	GSM8171246	TNT	Tumor	NormoCellular	Tumor Rich	NA
GSE238145_GSM8171246_fullres_image_q1.png	GTGCAGGAATTAGCGT-1_3	TNT_45	1499.3	861.99	GSE238145	GSM8171246	fullres	GSM8171246	TNT	Tumor	NormoCellular	Tumor Rich	NA
GSE238145_GSM8171246_fullres_image_q1.png	GTGCAGGATACTGCTA-1_3	TNT_45	1104.6	1284.7	GSE238145	GSM8171246	fullres	GSM8171246	TNT	Tumor	NormoCellular	Tumor Rich	NA
GSE238145_GSM8171246_fullres_image_q1.png	GTGCAGGCTGCCTCAA-1_3	TNT_45	571.41	1762.3	GSE238145	GSM8171246	fullres	GSM8171246	TNT	Tumor	NormoCellular	Tumor Rich	NA
GSE238145_GSM8171246_fullres_image_q1.png	GTGCAGGTCAATTGTC-1_3	TNT_45	837.52	1744.3	GSE238145	GSM8171246	fullres	GSM8171246	TNT	Tumor	NormoCellular	Tumor Rich	NA
GSE238145_GSM8171246_fullres_image_q1.png	GTGCAGGTGGCCGCCT-1_3	TNT_45	945.62	971.27	GSE238145	GSM8171246	fullres	GSM8171246	TNT	Tumor	NormoCellular	Tumor Rich	NA
GSE238145_GSM8171246_fullres_image_q1.png	GTGCAGTGAACCTCTT-1_3	TNT_45	1965.2	1967.7	GSE238145	GSM8171246	fullres	GSM8171246	TNT	Tumor	NormoCellular	Tumor Rich	NA
GSE238145_GSM8171246_fullres_image_q1.png	GTGCAGTTAATACGAA-1_3	TNT_45	1848.6	1728.2	GSE238145	GSM8171246	fullres	GSM8171246	TNT	Tumor	NormoCellular	Tumor Rich	NA
GSE238145_GSM8171246_fullres_image_q1.png	GTGCAGTTCACTGCAT-1_3	TNT_45	2052.5	973.66	GSE238145	GSM8171246	fullres	GSM8171246	TNT	Tumor	NormoCellular	Tumor Rich	NA
GSE238145_GSM8171246_fullres_image_q1.png	GTGCATAACCATACCT-1_3	TNT_45	1489.1	659.55	GSE238145	GSM8171246	fullres	GSM8171246	TNT	Tumor	NormoCellular	Tumor Rich	NA
GSE238145_GSM8171246_fullres_image_q1.png	GTGCATAGTCGCACGC-1_3	TNT_45	2223.1	826.73	GSE238145	GSM8171246	fullres	GSM8171246	TNT	Tumor	NormoCellular	Tumor Rich	NA
GSE238145_GSM8171246_fullres_image_q1.png	GTGCATTCACATGCCG-1_3	TNT_45	1701.1	1028.2	GSE238145	GSM8171246	fullres	GSM8171246	TNT	Tumor	NormoCellular	Tumor Rich	NA
GSE238145_GSM8171246_fullres_image_q1.png	GTGCATTCCACTAGCG-1_3	TNT_45	1562.5	1156.7	GSE238145	GSM8171246	fullres	GSM8171246	TNT	Tumor	NormoCellular	Tumor Rich	NA
GSE238145_GSM8171246_fullres_image_q1.png	GTGCATTGAATTAGGA-1_3	TNT_45	1361	806.57	GSE238145	GSM8171246	fullres	GSM8171246	TNT	Tumor	NormoCellular	Tumor Rich	NA
GSE238145_GSM8171246_fullres_image_q1.png	GTGCCAACAGCCGCCT-1_3	TNT_45	1039.9	1652.8	GSE238145	GSM8171246	fullres	GSM8171246	TNT	Tumor	NormoCellular	Tumor Rich	NA
GSE238145_GSM8171246_fullres_image_q1.png	GTGCCACCATAATGTA-1_3	TNT_45	1209.4	2021.4	GSE238145	GSM8171246	fullres	GSM8171246	TNT	Tumor	NormoCellular	Tumor Rich	NA
GSE238145_GSM8171246_fullres_image_q1.png	GTGCCATACATTGATG-1_3	TNT_45	957.1	584.75	GSE238145	GSM8171246	fullres	GSM8171246	TNT	Tumor	NormoCellular	Tumor Rich	NA
GSE238145_GSM8171246_fullres_image_q1.png	GTGCCGACTGCGGCAG-1_3	TNT_45	785.46	1210.4	GSE238145	GSM8171246	fullres	GSM8171246	TNT	Tumor	NormoCellular	Tumor Rich	NA
GSE238145_GSM8171246_fullres_image_q1.png	GTGCCGCTCCGGCACT-1_3	TNT_45	743.13	1099.8	GSE238145	GSM8171246	fullres	GSM8171246	TNT	Tumor	NormoCellular	Tumor Rich	NA
GSE238145_GSM8171246_fullres_image_q1.png	GTGCCTCCACTGAGCA-1_3	TNT_45	709.89	1707.2	GSE238145	GSM8171246	fullres	GSM8171246	TNT	Tumor	NormoCellular	Tumor Rich	NA
GSE238145_GSM8171246_fullres_image_q1.png	GTGCCTGCAGTCACGC-1_3	TNT_45	934.62	1137.1	GSE238145	GSM8171246	fullres	GSM8171246	TNT	Tumor	NormoCellular	Tumor Rich	NA
GSE238145_GSM8171246_fullres_image_q1.png	GTGCCTGCGACAGCAC-1_3	TNT_45	1986.5	1967.8	GSE238145	GSM8171246	fullres	GSM8171246	TNT	Tumor	NormoCellular	Tumor Rich	NA
GSE238145_GSM8171246_fullres_image_q1.png	GTGCCTGGCAGCACTG-1_3	TNT_45	1157.1	1597.7	GSE238145	GSM8171246	fullres	GSM8171246	TNT	Tumor	NormoCellular	Tumor Rich	NA
GSE238145_GSM8171246_fullres_image_q1.png	GTGCGGATTGCTTGCG-1_3	TNT_45	1105.1	1063.8	GSE238145	GSM8171246	fullres	GSM8171246	TNT	Tumor	NormoCellular	Tumor Rich	NA
GSE238145_GSM8171246_fullres_image_q1.png	GTGCTAAGGCATGACC-1_3	TNT_45	1265.2	824.66	GSE238145	GSM8171246	fullres	GSM8171246	TNT	Tumor	NormoCellular	Tumor Rich	NA
GSE238145_GSM8171246_fullres_image_q1.png	GTGCTATCCTCGAGCT-1_3	TNT_45	561.29	1522.8	GSE238145	GSM8171246	fullres	GSM8171246	TNT	Tumor	NormoCellular	Tumor Rich	NA
GSE238145_GSM8171246_fullres_image_q1.png	GTGCTCAGAACACGCC-1_3	TNT_45	1635.5	1838.2	GSE238145	GSM8171246	fullres	GSM8171246	TNT	Tumor	NormoCellular	Tumor Rich	NA
GSE238145_GSM8171246_fullres_image_q1.png	GTGCTCCGGTGAGTTG-1_3	TNT_45	689.16	1449.4	GSE238145	GSM8171246	fullres	GSM8171246	TNT	Tumor	NormoCellular	Tumor Rich	NA
GSE238145_GSM8171246_fullres_image_q1.png	GTGCTCCTAAGGTTCT-1_3	TNT_45	1297.6	622.31	GSE238145	GSM8171246	fullres	GSM8171246	TNT	Tumor	NormoCellular	Tumor Rich	NA
GSE238145_GSM8171246_fullres_image_q1.png	GTGCTCTGCCTCTTAC-1_3	TNT_45	1169.4	842.98	GSE238145	GSM8171246	fullres	GSM8171246	TNT	Tumor	NormoCellular	Tumor Rich	NA
GSE238145_GSM8171246_fullres_image_q1.png	GTGGAACACTGCTTAT-1_3	TNT_45	1456.5	935.55	GSE238145	GSM8171246	fullres	GSM8171246	TNT	Tumor	NormoCellular	Tumor Rich	NA
GSE238145_GSM8171246_fullres_image_q1.png	GTGGAAGCCGTAGGCC-1_3	TNT_45	1285.9	1119.3	GSE238145	GSM8171246	fullres	GSM8171246	TNT	Tumor	NormoCellular	Tumor Rich	NA
GSE238145_GSM8171246_fullres_image_q1.png	GTGGACAATTCCGACT-1_3	TNT_45	1606.4	530.81	GSE238145	GSM8171246	fullres	GSM8171246	TNT	Tumor	NormoCellular	Tumor Rich	NA
GSE238145_GSM8171246_fullres_image_q1.png	GTGGACTGCCAGTGTC-1_3	TNT_45	1145.3	2131.8	GSE238145	GSM8171246	fullres	GSM8171246	TNT	Tumor	NormoCellular	Tumor Rich	NA
GSE238145_GSM8171246_fullres_image_q1.png	GTGGACTGTATTACTC-1_3	TNT_45	1454.2	2040.3	GSE238145	GSM8171246	fullres	GSM8171246	TNT	Tumor	NormoCellular	Tumor Rich	NA
GSE238145_GSM8171246_fullres_image_q1.png	GTGGAGACAACCAGGA-1_3	TNT_45	922.03	2039.1	GSE238145	GSM8171246	fullres	GSM8171246	TNT	Tumor	NormoCellular	Tumor Rich	NA
GSE238145_GSM8171246_fullres_image_q1.png	GTGGAGCTAAGGAGAT-1_3	TNT_45	1144.8	2352.7	GSE238145	GSM8171246	fullres	GSM8171246	TNT	Tumor	NormoCellular	Tumor Rich	NA
GSE238145_GSM8171246_fullres_image_q1.png	GTGGAGCTCGGAGTGC-1_3	TNT_45	1201.6	714.05	GSE238145	GSM8171246	fullres	GSM8171246	TNT	Tumor	NormoCellular	Tumor Rich	NA
GSE238145_GSM8171246_fullres_image_q1.png	GTGGAGCTTGCCAACG-1_3	TNT_45	997.52	1579.1	GSE238145	GSM8171246	fullres	GSM8171246	TNT	Tumor	NormoCellular	Tumor Rich	NA
GSE238145_GSM8171246_fullres_image_q1.png	GTGGAGGCGACCACAT-1_3	TNT_45	1711.2	1304.3	GSE238145	GSM8171246	fullres	GSM8171246	TNT	Tumor	NormoCellular	Tumor Rich	NA
GSE238145_GSM8171246_fullres_image_q1.png	GTGGAGTACATACCTC-1_3	TNT_45	391.48	1301.5	GSE238145	GSM8171246	fullres	GSM8171246	TNT	Tumor	NormoCellular	Tumor Rich	NA
GSE238145_GSM8171246_fullres_image_q1.png	GTGGAGTGTTATGTCC-1_3	TNT_45	1114.2	1781.8	GSE238145	GSM8171246	fullres	GSM8171246	TNT	Tumor	NormoCellular	Tumor Rich	NA
GSE238145_GSM8171246_fullres_image_q1.png	GTGGATAAGAACATCT-1_3	TNT_45	869.49	1726.1	GSE238145	GSM8171246	fullres	GSM8171246	TNT	Tumor	NormoCellular	Tumor Rich	NA
GSE238145_GSM8171246_fullres_image_q1.png	GTGGATCTATACGGAT-1_3	TNT_45	942.04	2628.3	GSE238145	GSM8171246	fullres	GSM8171246	TNT	Tumor	NormoCellular	Tumor Rich	NA
GSE238145_GSM8171246_fullres_image_q1.png	GTGGATCTGCTCTGCG-1_3	TNT_45	1178.8	1413.7	GSE238145	GSM8171246	fullres	GSM8171246	TNT	Tumor	NormoCellular	Tumor Rich	NA
GSE238145_GSM8171246_fullres_image_q1.png	GTGGCCGACAACTTGC-1_3	TNT_45	720.41	1762.6	GSE238145	GSM8171246	fullres	GSM8171246	TNT	Tumor	NormoCellular	Tumor Rich	NA
GSE238145_GSM8171246_fullres_image_q1.png	GTGGCGAGTGGCTCGC-1_3	TNT_45	1946.5	752.49	GSE238145	GSM8171246	fullres	GSM8171246	TNT	Tumor	NormoCellular	Tumor Rich	NA
GSE238145_GSM8171246_fullres_image_q1.png	GTGGCGATACGGTGCT-1_3	TNT_45	1933.2	1986.2	GSE238145	GSM8171246	fullres	GSM8171246	TNT	Tumor	NormoCellular	Tumor Rich	NA
GSE238145_GSM8171246_fullres_image_q1.png	GTGGCGCACCGCAACG-1_3	TNT_45	899.39	2665.1	GSE238145	GSM8171246	fullres	GSM8171246	TNT	Tumor	NormoCellular	Tumor Rich	NA
GSE238145_GSM8171246_fullres_image_q1.png	GTGGCGCCAACGTAGG-1_3	TNT_45	476.22	1485.8	GSE238145	GSM8171246	fullres	GSM8171246	TNT	Tumor	NormoCellular	Tumor Rich	NA
GSE238145_GSM8171246_fullres_image_q1.png	GTGGCGCCATGAATAA-1_3	TNT_45	667.55	1596.7	GSE238145	GSM8171246	fullres	GSM8171246	TNT	Tumor	NormoCellular	Tumor Rich	NA
GSE238145_GSM8171246_fullres_image_q1.png	GTGGCGGACACTGGAA-1_3	TNT_45	965.63	1560.5	GSE238145	GSM8171246	fullres	GSM8171246	TNT	Tumor	NormoCellular	Tumor Rich	NA
GSE238145_GSM8171246_fullres_image_q1.png	GTGGCGGATTCCACGC-1_3	TNT_45	1134.2	2371	GSE238145	GSM8171246	fullres	GSM8171246	TNT	Tumor	NormoCellular	Tumor Rich	NA
GSE238145_GSM8171246_fullres_image_q1.png	GTGGCGTTCAACGAAG-1_3	TNT_45	1753.3	1525.4	GSE238145	GSM8171246	fullres	GSM8171246	TNT	Tumor	NormoCellular	Tumor Rich	NA
GSE238145_GSM8171246_fullres_image_q1.png	GTGGCGTTCACGTGTA-1_3	TNT_45	1347.1	2334.6	GSE238145	GSM8171246	fullres	GSM8171246	TNT	Tumor	NormoCellular	Tumor Rich	NA
GSE238145_GSM8171246_fullres_image_q1.png	GTGGCGTTGAACCGCT-1_3	TNT_45	1582.6	1709.1	GSE238145	GSM8171246	fullres	GSM8171246	TNT	Tumor	NormoCellular	Tumor Rich	NA
GSE238145_GSM8171246_fullres_image_q1.png	GTGGTAGTGAATGGCA-1_3	TNT_45	1308.1	677.46	GSE238145	GSM8171246	fullres	GSM8171246	TNT	Tumor	NormoCellular	Tumor Rich	NA
GSE238145_GSM8171246_fullres_image_q1.png	GTGGTATTACCTAATG-1_3	TNT_45	1327.3	1634.9	GSE238145	GSM8171246	fullres	GSM8171246	TNT	Tumor	NormoCellular	Tumor Rich	NA
GSE238145_GSM8171246_fullres_image_q1.png	GTGGTTAACCGTTGGC-1_3	TNT_45	1177.7	1929.2	GSE238145	GSM8171246	fullres	GSM8171246	TNT	Tumor	NormoCellular	Tumor Rich	NA
GSE238145_GSM8171246_fullres_image_q1.png	GTGGTTAAGTTATGTC-1_3	TNT_45	1870.9	1286.4	GSE238145	GSM8171246	fullres	GSM8171246	TNT	Tumor	NormoCellular	Tumor Rich	NA
GSE238145_GSM8171246_fullres_image_q1.png	GTGGTTACAAGCCTAC-1_3	TNT_45	2170.1	734.67	GSE238145	GSM8171246	fullres	GSM8171246	TNT	Tumor	NormoCellular	Tumor Rich	NA
GSE238145_GSM8171246_fullres_image_q1.png	GTGGTTAGACTGCGTG-1_3	TNT_45	2042.3	771.21	GSE238145	GSM8171246	fullres	GSM8171246	TNT	Tumor	NormoCellular	Tumor Rich	NA
GSE238145_GSM8171246_fullres_image_q1.png	GTGGTTAGCGAGGAAG-1_3	TNT_45	1999.2	992.06	GSE238145	GSM8171246	fullres	GSM8171246	TNT	Tumor	NormoCellular	Tumor Rich	NA
GSE238145_GSM8171246_fullres_image_q1.png	GTGGTTAGCGGTGGCA-1_3	TNT_45	390.76	1632.9	GSE238145	GSM8171246	fullres	GSM8171246	TNT	Tumor	NormoCellular	Tumor Rich	NA
GSE238145_GSM8171246_fullres_image_q1.png	GTGGTTCGTAGATTGC-1_3	TNT_45	1125.5	1468.9	GSE238145	GSM8171246	fullres	GSM8171246	TNT	Tumor	NormoCellular	Tumor Rich	NA
GSE238145_GSM8171246_fullres_image_q1.png	GTGGTTGAGGAACGGA-1_3	TNT_45	2114.7	1710.3	GSE238145	GSM8171246	fullres	GSM8171246	TNT	Tumor	NormoCellular	Tumor Rich	NA
GSE238145_GSM8171246_fullres_image_q1.png	GTGGTTGCCTTCTACC-1_3	TNT_45	857.93	2149.5	GSE238145	GSM8171246	fullres	GSM8171246	TNT	Tumor	NormoCellular	Tumor Rich	NA
GSE238145_GSM8171246_fullres_image_q1.png	GTGGTTGCTTATCACG-1_3	TNT_45	731.81	1412.7	GSE238145	GSM8171246	fullres	GSM8171246	TNT	Tumor	NormoCellular	Tumor Rich	NA
GSE238145_GSM8171246_fullres_image_q1.png	GTGGTTGGCGAACTCC-1_3	TNT_45	1240.8	2260.7	GSE238145	GSM8171246	fullres	GSM8171246	TNT	Tumor	NormoCellular	Tumor Rich	NA
GSE238145_GSM8171246_fullres_image_q1.png	GTGGTTGGTCACAAGA-1_3	TNT_45	656.32	1872.9	GSE238145	GSM8171246	fullres	GSM8171246	TNT	Tumor	NormoCellular	Tumor Rich	NA
GSE238145_GSM8171246_fullres_image_q1.png	GTGGTTGTGGACTTCA-1_3	TNT_45	1891	1802	GSE238145	GSM8171246	fullres	GSM8171246	TNT	Tumor	NormoCellular	Tumor Rich	NA
GSE238145_GSM8171246_fullres_image_q1.png	GTGGTTGTTAATTCTA-1_3	TNT_45	838.79	1155.2	GSE238145	GSM8171246	fullres	GSM8171246	TNT	Tumor	NormoCellular	Tumor Rich	NA
GSE238145_GSM8171246_fullres_image_q1.png	GTTAACAACGATGCGA-1_3	TNT_45	1018.7	1616	GSE238145	GSM8171246	fullres	GSM8171246	TNT	Tumor	NormoCellular	Tumor Rich	NA
GSE238145_GSM8171246_fullres_image_q1.png	GTTAACGTCGAACCAA-1_3	TNT_45	995.85	2352.4	GSE238145	GSM8171246	fullres	GSM8171246	TNT	Tumor	NormoCellular	Tumor Rich	NA
GSE238145_GSM8171246_fullres_image_q1.png	GTTAAGTCTTATTGGT-1_3	TNT_45	1198.2	2297.5	GSE238145	GSM8171246	fullres	GSM8171246	TNT	Tumor	NormoCellular	Tumor Rich	NA
GSE238145_GSM8171246_fullres_image_q1.png	GTTAATACGAAGACCT-1_3	TNT_45	636.14	1357.4	GSE238145	GSM8171246	fullres	GSM8171246	TNT	Tumor	NormoCellular	Tumor Rich	NA
GSE238145_GSM8171246_fullres_image_q1.png	GTTAATCCAAGCGATA-1_3	TNT_45	637.02	952.3	GSE238145	GSM8171246	fullres	GSM8171246	TNT	Tumor	NormoCellular	Tumor Rich	NA
GSE238145_GSM8171246_fullres_image_q1.png	GTTAATCCATAACAGA-1_3	TNT_45	1925.9	421.03	GSE238145	GSM8171246	fullres	GSM8171246	TNT	Tumor	NormoCellular	Tumor Rich	NA
GSE238145_GSM8171246_fullres_image_q1.png	GTTAATCGGACAGTAA-1_3	TNT_45	731.73	1449.5	GSE238145	GSM8171246	fullres	GSM8171246	TNT	Tumor	NormoCellular	Tumor Rich	NA
GSE238145_GSM8171246_fullres_image_q1.png	GTTAATCTCCTTGCAA-1_3	TNT_45	1381.3	1285.3	GSE238145	GSM8171246	fullres	GSM8171246	TNT	Tumor	NormoCellular	Tumor Rich	NA
GSE238145_GSM8171246_fullres_image_q1.png	GTTAATGCCGTCGATT-1_3	TNT_45	2009.6	1120.9	GSE238145	GSM8171246	fullres	GSM8171246	TNT	Tumor	NormoCellular	Tumor Rich	NA
GSE238145_GSM8171246_fullres_image_q1.png	GTTAATGGCGAGGTAT-1_3	TNT_45	1552.9	659.68	GSE238145	GSM8171246	fullres	GSM8171246	TNT	Tumor	NormoCellular	Tumor Rich	NA
GSE238145_GSM8171246_fullres_image_q1.png	GTTACACGACTACACC-1_3	TNT_45	550.13	1762.2	GSE238145	GSM8171246	fullres	GSM8171246	TNT	Tumor	NormoCellular	Tumor Rich	NA
GSE238145_GSM8171246_fullres_image_q1.png	GTTACATCGCCGACCT-1_3	TNT_45	1273.2	2058.4	GSE238145	GSM8171246	fullres	GSM8171246	TNT	Tumor	NormoCellular	Tumor Rich	NA
GSE238145_GSM8171246_fullres_image_q1.png	GTTACATTCGCCACGG-1_3	TNT_45	1231.5	1653.2	GSE238145	GSM8171246	fullres	GSM8171246	TNT	Tumor	NormoCellular	Tumor Rich	NA
GSE238145_GSM8171246_fullres_image_q1.png	GTTACGCACCTGAAGA-1_3	TNT_45	1702.1	586.36	GSE238145	GSM8171246	fullres	GSM8171246	TNT	Tumor	NormoCellular	Tumor Rich	NA
GSE238145_GSM8171246_fullres_image_q1.png	GTTACGCATTGCGGCC-1_3	TNT_45	1561.1	1782.7	GSE238145	GSM8171246	fullres	GSM8171246	TNT	Tumor	NormoCellular	Tumor Rich	NA
GSE238145_GSM8171246_fullres_image_q1.png	GTTACGTTAGGAGTTG-1_3	TNT_45	1678.3	1764.7	GSE238145	GSM8171246	fullres	GSM8171246	TNT	Tumor	NormoCellular	Tumor Rich	NA
GSE238145_GSM8171246_fullres_image_q1.png	GTTACTAGTTGCGTCT-1_3	TNT_45	1521.4	456.98	GSE238145	GSM8171246	fullres	GSM8171246	TNT	Tumor	NormoCellular	Tumor Rich	NA
GSE238145_GSM8171246_fullres_image_q1.png	GTTACTATCCATGGAT-1_3	TNT_45	1454.6	1819.3	GSE238145	GSM8171246	fullres	GSM8171246	TNT	Tumor	NormoCellular	Tumor Rich	NA
GSE238145_GSM8171246_fullres_image_q1.png	GTTAGACAATTCAATC-1_3	TNT_45	1797.4	788.99	GSE238145	GSM8171246	fullres	GSM8171246	TNT	Tumor	NormoCellular	Tumor Rich	NA
GSE238145_GSM8171246_fullres_image_q1.png	GTTAGCAGTATTGTCA-1_3	TNT_45	732.29	1191.8	GSE238145	GSM8171246	fullres	GSM8171246	TNT	Tumor	NormoCellular	Tumor Rich	NA
GSE238145_GSM8171246_fullres_image_q1.png	GTTAGGAAGGCGTTCC-1_3	TNT_45	1286.4	861.53	GSE238145	GSM8171246	fullres	GSM8171246	TNT	Tumor	NormoCellular	Tumor Rich	NA
GSE238145_GSM8171246_fullres_image_q1.png	GTTAGGAATTCCGAAC-1_3	TNT_45	709.65	1817.7	GSE238145	GSM8171246	fullres	GSM8171246	TNT	Tumor	NormoCellular	Tumor Rich	NA
GSE238145_GSM8171246_fullres_image_q1.png	GTTAGGCTCAACTAGA-1_3	TNT_45	856.98	2591.3	GSE238145	GSM8171246	fullres	GSM8171246	TNT	Tumor	NormoCellular	Tumor Rich	NA
GSE238145_GSM8171246_fullres_image_q1.png	GTTAGGCTGGAGTGTA-1_3	TNT_45	891.09	1578.9	GSE238145	GSM8171246	fullres	GSM8171246	TNT	Tumor	NormoCellular	Tumor Rich	NA
GSE238145_GSM8171246_fullres_image_q1.png	GTTAGGCTTAGACCTT-1_3	TNT_45	623.63	2222.6	GSE238145	GSM8171246	fullres	GSM8171246	TNT	Tumor	NormoCellular	Tumor Rich	NA
GSE238145_GSM8171246_fullres_image_q1.png	GTTAGGTAGACTAACA-1_3	TNT_45	1179	1303.2	GSE238145	GSM8171246	fullres	GSM8171246	TNT	Tumor	NormoCellular	Tumor Rich	NA
GSE238145_GSM8171246_fullres_image_q1.png	GTTAGGTCTATTACGT-1_3	TNT_45	2169.7	881.96	GSE238145	GSM8171246	fullres	GSM8171246	TNT	Tumor	NormoCellular	Tumor Rich	NA
GSE238145_GSM8171246_fullres_image_q1.png	GTTAGTTCCACCTCGG-1_3	TNT_45	1105.5	879.66	GSE238145	GSM8171246	fullres	GSM8171246	TNT	Tumor	NormoCellular	Tumor Rich	NA
GSE238145_GSM8171246_fullres_image_q1.png	GTTATCACGCTTGCTC-1_3	TNT_45	1764	1507.1	GSE238145	GSM8171246	fullres	GSM8171246	TNT	Tumor	NormoCellular	Tumor Rich	NA
GSE238145_GSM8171246_fullres_image_q1.png	GTTATCATCGTTATCT-1_3	TNT_45	1753.9	1230.8	GSE238145	GSM8171246	fullres	GSM8171246	TNT	Tumor	NormoCellular	Tumor Rich	NA
GSE238145_GSM8171246_fullres_image_q1.png	GTTATCCTTCGCTAGA-1_3	TNT_45	1901.3	1967.6	GSE238145	GSM8171246	fullres	GSM8171246	TNT	Tumor	NormoCellular	Tumor Rich	NA
GSE238145_GSM8171246_fullres_image_q1.png	GTTATCTGTCCATAAT-1_3	TNT_45	699.68	1504.8	GSE238145	GSM8171246	fullres	GSM8171246	TNT	Tumor	NormoCellular	Tumor Rich	NA
GSE238145_GSM8171246_fullres_image_q1.png	GTTATGAGTTACTATT-1_3	TNT_45	1338.4	1432.5	GSE238145	GSM8171246	fullres	GSM8171246	TNT	Tumor	NormoCellular	Tumor Rich	NA
GSE238145_GSM8171246_fullres_image_q1.png	GTTATGATTCGGAAGG-1_3	TNT_45	1425.2	659.41	GSE238145	GSM8171246	fullres	GSM8171246	TNT	Tumor	NormoCellular	Tumor Rich	NA
GSE238145_GSM8171246_fullres_image_q1.png	GTTATGCAACGCCTAC-1_3	TNT_45	910.07	2646.8	GSE238145	GSM8171246	fullres	GSM8171246	TNT	Tumor	NormoCellular	Tumor Rich	NA
GSE238145_GSM8171246_fullres_image_q1.png	GTTATGTATTGCATTG-1_3	TNT_45	2032.4	421.26	GSE238145	GSM8171246	fullres	GSM8171246	TNT	Tumor	NormoCellular	Tumor Rich	NA
GSE238145_GSM8171246_fullres_image_q1.png	GTTATGTTCTAGTGTT-1_3	TNT_45	1563.6	641.19	GSE238145	GSM8171246	fullres	GSM8171246	TNT	Tumor	NormoCellular	Tumor Rich	NA
GSE238145_GSM8171246_fullres_image_q1.png	GTTATTACCTTCAGGT-1_3	TNT_45	1837.5	1967.4	GSE238145	GSM8171246	fullres	GSM8171246	TNT	Tumor	NormoCellular	Tumor Rich	NA
GSE238145_GSM8171246_fullres_image_q1.png	GTTATTACGGCCTCTT-1_3	TNT_45	1487.7	1285.6	GSE238145	GSM8171246	fullres	GSM8171246	TNT	Tumor	NormoCellular	Tumor Rich	NA
GSE238145_GSM8171246_fullres_image_q1.png	GTTATTCTCGCTAAGA-1_3	TNT_45	666.12	2259.5	GSE238145	GSM8171246	fullres	GSM8171246	TNT	Tumor	NormoCellular	Tumor Rich	NA
GSE238145_GSM8171246_fullres_image_q1.png	GTTATTCTGAGCTTGC-1_3	TNT_45	911.42	2020.8	GSE238145	GSM8171246	fullres	GSM8171246	TNT	Tumor	NormoCellular	Tumor Rich	NA
GSE238145_GSM8171246_fullres_image_q1.png	GTTATTCTGCCTTAAC-1_3	TNT_45	1807.2	1175.8	GSE238145	GSM8171246	fullres	GSM8171246	TNT	Tumor	NormoCellular	Tumor Rich	NA
GSE238145_GSM8171246_fullres_image_q1.png	GTTATTGAAGATACAA-1_3	TNT_45	1945.8	1083.9	GSE238145	GSM8171246	fullres	GSM8171246	TNT	Tumor	NormoCellular	Tumor Rich	NA
GSE238145_GSM8171246_fullres_image_q1.png	GTTATTGGACCTGGTC-1_3	TNT_45	1977.8	1065.7	GSE238145	GSM8171246	fullres	GSM8171246	TNT	Tumor	NormoCellular	Tumor Rich	NA
GSE238145_GSM8171246_fullres_image_q1.png	GTTCATACATCGACTC-1_3	TNT_45	846.93	2315.2	GSE238145	GSM8171246	fullres	GSM8171246	TNT	Tumor	NormoCellular	Tumor Rich	NA
GSE238145_GSM8171246_fullres_image_q1.png	GTTCATCTTCCGTCGA-1_3	TNT_45	1117	456.1	GSE238145	GSM8171246	fullres	GSM8171246	TNT	Tumor	NormoCellular	Tumor Rich	NA
GSE238145_GSM8171246_fullres_image_q1.png	GTTCATGACATTCACG-1_3	TNT_45	975.36	1984.1	GSE238145	GSM8171246	fullres	GSM8171246	TNT	Tumor	NormoCellular	Tumor Rich	NA
GSE238145_GSM8171246_fullres_image_q1.png	GTTCATGGTGCTTGAA-1_3	TNT_45	1606.2	641.28	GSE238145	GSM8171246	fullres	GSM8171246	TNT	Tumor	NormoCellular	Tumor Rich	NA
GSE238145_GSM8171246_fullres_image_q1.png	GTTCATGGTGTACATC-1_3	TNT_45	1198.5	2150.2	GSE238145	GSM8171246	fullres	GSM8171246	TNT	Tumor	NormoCellular	Tumor Rich	NA
GSE238145_GSM8171246_fullres_image_q1.png	GTTCATTAAGTAACCG-1_3	TNT_45	570.3	2277.8	GSE238145	GSM8171246	fullres	GSM8171246	TNT	Tumor	NormoCellular	Tumor Rich	NA
GSE238145_GSM8171246_fullres_image_q1.png	GTTCATTGCTGGCTGG-1_3	TNT_45	1446.8	512.16	GSE238145	GSM8171246	fullres	GSM8171246	TNT	Tumor	NormoCellular	Tumor Rich	NA
GSE238145_GSM8171246_fullres_image_q1.png	GTTCCAATGTGCTAAC-1_3	TNT_45	1191.2	622.08	GSE238145	GSM8171246	fullres	GSM8171246	TNT	Tumor	NormoCellular	Tumor Rich	NA
GSE238145_GSM8171246_fullres_image_q1.png	GTTCCAGTCAACTAGG-1_3	TNT_45	2041.8	992.16	GSE238145	GSM8171246	fullres	GSM8171246	TNT	Tumor	NormoCellular	Tumor Rich	NA
GSE238145_GSM8171246_fullres_image_q1.png	GTTCCGAGCTCGACAG-1_3	TNT_45	1816.2	1967.4	GSE238145	GSM8171246	fullres	GSM8171246	TNT	Tumor	NormoCellular	Tumor Rich	NA
GSE238145_GSM8171246_fullres_image_q1.png	GTTCCGATCAATTGCG-1_3	TNT_45	1892.3	1212.8	GSE238145	GSM8171246	fullres	GSM8171246	TNT	Tumor	NormoCellular	Tumor Rich	NA
GSE238145_GSM8171246_fullres_image_q1.png	GTTCCGGCGTAATCAC-1_3	TNT_45	1188.9	1653.1	GSE238145	GSM8171246	fullres	GSM8171246	TNT	Tumor	NormoCellular	Tumor Rich	NA
GSE238145_GSM8171246_fullres_image_q1.png	GTTCCGTAGGAAGCTC-1_3	TNT_45	2180.9	642.52	GSE238145	GSM8171246	fullres	GSM8171246	TNT	Tumor	NormoCellular	Tumor Rich	NA
GSE238145_GSM8171246_fullres_image_q1.png	GTTCCGTCCAAGCGCC-1_3	TNT_45	1818.7	789.04	GSE238145	GSM8171246	fullres	GSM8171246	TNT	Tumor	NormoCellular	Tumor Rich	NA
GSE238145_GSM8171246_fullres_image_q1.png	GTTCCGTCCTTACCAT-1_3	TNT_45	2146.8	1655.2	GSE238145	GSM8171246	fullres	GSM8171246	TNT	Tumor	NormoCellular	Tumor Rich	NA
GSE238145_GSM8171246_fullres_image_q1.png	GTTCCGTGATGCGTAG-1_3	TNT_45	857.85	2186.3	GSE238145	GSM8171246	fullres	GSM8171246	TNT	Tumor	NormoCellular	Tumor Rich	NA
GSE238145_GSM8171246_fullres_image_q1.png	GTTCCTCGGCTAATGT-1_3	TNT_45	507.64	1725.3	GSE238145	GSM8171246	fullres	GSM8171246	TNT	Tumor	NormoCellular	Tumor Rich	NA
GSE238145_GSM8171246_fullres_image_q1.png	GTTCCTGGCCAAGAAC-1_3	TNT_45	1092.8	1818.5	GSE238145	GSM8171246	fullres	GSM8171246	TNT	Tumor	NormoCellular	Tumor Rich	NA
GSE238145_GSM8171246_fullres_image_q1.png	GTTCGACATCACATGG-1_3	TNT_45	1041.7	842.7	GSE238145	GSM8171246	fullres	GSM8171246	TNT	Tumor	NormoCellular	Tumor Rich	NA
GSE238145_GSM8171246_fullres_image_q1.png	GTTCGACGATGAGCAC-1_3	TNT_45	1200.2	1340.1	GSE238145	GSM8171246	fullres	GSM8171246	TNT	Tumor	NormoCellular	Tumor Rich	NA
GSE238145_GSM8171246_fullres_image_q1.png	GTTCGAGCGTTGCTTA-1_3	TNT_45	1475.8	1856.2	GSE238145	GSM8171246	fullres	GSM8171246	TNT	Tumor	NormoCellular	Tumor Rich	NA
GSE238145_GSM8171246_fullres_image_q1.png	GTTCGAGTGGCCAACA-1_3	TNT_45	488.18	878.33	GSE238145	GSM8171246	fullres	GSM8171246	TNT	Tumor	NormoCellular	Tumor Rich	NA
GSE238145_GSM8171246_fullres_image_q1.png	GTTCGCCGATCGTACC-1_3	TNT_45	881.28	1192.1	GSE238145	GSM8171246	fullres	GSM8171246	TNT	Tumor	NormoCellular	Tumor Rich	NA
GSE238145_GSM8171246_fullres_image_q1.png	GTTCGCGGTTCATCAG-1_3	TNT_45	730.3	2112.4	GSE238145	GSM8171246	fullres	GSM8171246	TNT	Tumor	NormoCellular	Tumor Rich	NA
GSE238145_GSM8171246_fullres_image_q1.png	GTTCGGACAGATGTCG-1_3	TNT_45	710.28	1523.1	GSE238145	GSM8171246	fullres	GSM8171246	TNT	Tumor	NormoCellular	Tumor Rich	NA
GSE238145_GSM8171246_fullres_image_q1.png	GTTCTAACATCAACCA-1_3	TNT_45	1710.8	1488.5	GSE238145	GSM8171246	fullres	GSM8171246	TNT	Tumor	NormoCellular	Tumor Rich	NA
GSE238145_GSM8171246_fullres_image_q1.png	GTTCTAACCATTACGA-1_3	TNT_45	1691.2	678.29	GSE238145	GSM8171246	fullres	GSM8171246	TNT	Tumor	NormoCellular	Tumor Rich	NA
GSE238145_GSM8171246_fullres_image_q1.png	GTTCTAACGGAACGGT-1_3	TNT_45	975.2	2057.7	GSE238145	GSM8171246	fullres	GSM8171246	TNT	Tumor	NormoCellular	Tumor Rich	NA
GSE238145_GSM8171246_fullres_image_q1.png	GTTCTACCGTGACTCC-1_3	TNT_45	773.74	1707.4	GSE238145	GSM8171246	fullres	GSM8171246	TNT	Tumor	NormoCellular	Tumor Rich	NA
GSE238145_GSM8171246_fullres_image_q1.png	GTTCTGCTATCTCGAC-1_3	TNT_45	1638.3	549.4	GSE238145	GSM8171246	fullres	GSM8171246	TNT	Tumor	NormoCellular	Tumor Rich	NA
GSE238145_GSM8171246_fullres_image_q1.png	GTTCTTCGTCGCCAAC-1_3	TNT_45	847.73	1947	GSE238145	GSM8171246	fullres	GSM8171246	TNT	Tumor	NormoCellular	Tumor Rich	NA
GSE238145_GSM8171246_fullres_image_q1.png	GTTCTTGAACATCTGG-1_3	TNT_45	677.68	1836.2	GSE238145	GSM8171246	fullres	GSM8171246	TNT	Tumor	NormoCellular	Tumor Rich	NA
GSE238145_GSM8171246_fullres_image_q1.png	GTTGAACCGAAGCGAT-1_3	TNT_45	1307.7	861.58	GSE238145	GSM8171246	fullres	GSM8171246	TNT	Tumor	NormoCellular	Tumor Rich	NA
GSE238145_GSM8171246_fullres_image_q1.png	GTTGAACTCACCGCTC-1_3	TNT_45	1016.7	2573.4	GSE238145	GSM8171246	fullres	GSM8171246	TNT	Tumor	NormoCellular	Tumor Rich	NA
GSE238145_GSM8171246_fullres_image_q1.png	GTTGAAGGACCAAGTC-1_3	TNT_45	1913.3	1360.1	GSE238145	GSM8171246	fullres	GSM8171246	TNT	Tumor	NormoCellular	Tumor Rich	NA
GSE238145_GSM8171246_fullres_image_q1.png	GTTGAATACGCTTCAC-1_3	TNT_45	381.04	1209.5	GSE238145	GSM8171246	fullres	GSM8171246	TNT	Tumor	NormoCellular	Tumor Rich	NA
GSE238145_GSM8171246_fullres_image_q1.png	GTTGAATCCAACGATT-1_3	TNT_45	593.17	1541.4	GSE238145	GSM8171246	fullres	GSM8171246	TNT	Tumor	NormoCellular	Tumor Rich	NA
GSE238145_GSM8171246_fullres_image_q1.png	GTTGACAGATTCATTA-1_3	TNT_45	1091.9	2223.6	GSE238145	GSM8171246	fullres	GSM8171246	TNT	Tumor	NormoCellular	Tumor Rich	NA
GSE238145_GSM8171246_fullres_image_q1.png	GTTGACAGTATTCGGT-1_3	TNT_45	1296.8	990.55	GSE238145	GSM8171246	fullres	GSM8171246	TNT	Tumor	NormoCellular	Tumor Rich	NA
GSE238145_GSM8171246_fullres_image_q1.png	GTTGACATGGTACAGA-1_3	TNT_45	1016.6	2610.2	GSE238145	GSM8171246	fullres	GSM8171246	TNT	Tumor	NormoCellular	Tumor Rich	NA
GSE238145_GSM8171246_fullres_image_q1.png	GTTGACCGCAGCCTTG-1_3	TNT_45	913.25	1173.8	GSE238145	GSM8171246	fullres	GSM8171246	TNT	Tumor	NormoCellular	Tumor Rich	NA
GSE238145_GSM8171246_fullres_image_q1.png	GTTGACCGTACAGACT-1_3	TNT_45	1498.6	1156.6	GSE238145	GSM8171246	fullres	GSM8171246	TNT	Tumor	NormoCellular	Tumor Rich	NA
GSE238145_GSM8171246_fullres_image_q1.png	GTTGACGACTACGTGA-1_3	TNT_45	952.8	2573.2	GSE238145	GSM8171246	fullres	GSM8171246	TNT	Tumor	NormoCellular	Tumor Rich	NA
GSE238145_GSM8171246_fullres_image_q1.png	GTTGACGTATTCCATT-1_3	TNT_45	1583.3	1377.7	GSE238145	GSM8171246	fullres	GSM8171246	TNT	Tumor	NormoCellular	Tumor Rich	NA
GSE238145_GSM8171246_fullres_image_q1.png	GTTGACGTCATCACGC-1_3	TNT_45	2051	1636.5	GSE238145	GSM8171246	fullres	GSM8171246	TNT	Tumor	NormoCellular	Tumor Rich	NA
GSE238145_GSM8171246_fullres_image_q1.png	GTTGACTAAGGAGTGA-1_3	TNT_45	1553.3	475.56	GSE238145	GSM8171246	fullres	GSM8171246	TNT	Tumor	NormoCellular	Tumor Rich	NA
GSE238145_GSM8171246_fullres_image_q1.png	GTTGACTACGTTAACC-1_3	TNT_45	1457.2	640.96	GSE238145	GSM8171246	fullres	GSM8171246	TNT	Tumor	NormoCellular	Tumor Rich	NA
GSE238145_GSM8171246_fullres_image_q1.png	GTTGACTTAGGTACCT-1_3	TNT_45	1721.6	1396.5	GSE238145	GSM8171246	fullres	GSM8171246	TNT	Tumor	NormoCellular	Tumor Rich	NA
GSE238145_GSM8171246_fullres_image_q1.png	GTTGACTTCCAAGGAA-1_3	TNT_45	1103.3	1873.9	GSE238145	GSM8171246	fullres	GSM8171246	TNT	Tumor	NormoCellular	Tumor Rich	NA
GSE238145_GSM8171246_fullres_image_q1.png	GTTGAGAACAGACATG-1_3	TNT_45	1412.5	1598.3	GSE238145	GSM8171246	fullres	GSM8171246	TNT	Tumor	NormoCellular	Tumor Rich	NA
GSE238145_GSM8171246_fullres_image_q1.png	GTTGAGCGGTGGACGA-1_3	TNT_45	857.45	2370.4	GSE238145	GSM8171246	fullres	GSM8171246	TNT	Tumor	NormoCellular	Tumor Rich	NA
GSE238145_GSM8171246_fullres_image_q1.png	GTTGAGCTAATACTCA-1_3	TNT_45	1572.4	1506.7	GSE238145	GSM8171246	fullres	GSM8171246	TNT	Tumor	NormoCellular	Tumor Rich	NA
GSE238145_GSM8171246_fullres_image_q1.png	GTTGAGTACTAAGACG-1_3	TNT_45	593.25	1504.6	GSE238145	GSM8171246	fullres	GSM8171246	TNT	Tumor	NormoCellular	Tumor Rich	NA
GSE238145_GSM8171246_fullres_image_q1.png	GTTGCCACAATCCGGC-1_3	TNT_45	1061.1	1689.7	GSE238145	GSM8171246	fullres	GSM8171246	TNT	Tumor	NormoCellular	Tumor Rich	NA
GSE238145_GSM8171246_fullres_image_q1.png	GTTGCCACCTGACCAG-1_3	TNT_45	793.28	2517.6	GSE238145	GSM8171246	fullres	GSM8171246	TNT	Tumor	NormoCellular	Tumor Rich	NA
GSE238145_GSM8171246_fullres_image_q1.png	GTTGCCATTGTATGCG-1_3	TNT_45	795.67	1412.8	GSE238145	GSM8171246	fullres	GSM8171246	TNT	Tumor	NormoCellular	Tumor Rich	NA
GSE238145_GSM8171246_fullres_image_q1.png	GTTGCCGCGGTAGACA-1_3	TNT_45	1007.4	1928.8	GSE238145	GSM8171246	fullres	GSM8171246	TNT	Tumor	NormoCellular	Tumor Rich	NA
GSE238145_GSM8171246_fullres_image_q1.png	GTTGCCGCTTCTGATA-1_3	TNT_45	423.21	1393.7	GSE238145	GSM8171246	fullres	GSM8171246	TNT	Tumor	NormoCellular	Tumor Rich	NA
GSE238145_GSM8171246_fullres_image_q1.png	GTTGCCGGATACGATG-1_3	TNT_45	902.41	1265.8	GSE238145	GSM8171246	fullres	GSM8171246	TNT	Tumor	NormoCellular	Tumor Rich	NA
GSE238145_GSM8171246_fullres_image_q1.png	GTTGCCGTCCGCTCTG-1_3	TNT_45	634.15	2278	GSE238145	GSM8171246	fullres	GSM8171246	TNT	Tumor	NormoCellular	Tumor Rich	NA
GSE238145_GSM8171246_fullres_image_q1.png	GTTGCCTACTGGAATA-1_3	TNT_45	1860.7	1046.9	GSE238145	GSM8171246	fullres	GSM8171246	TNT	Tumor	NormoCellular	Tumor Rich	NA
GSE238145_GSM8171246_fullres_image_q1.png	GTTGCGGCGACACTTG-1_3	TNT_45	455.42	1264.8	GSE238145	GSM8171246	fullres	GSM8171246	TNT	Tumor	NormoCellular	Tumor Rich	NA
GSE238145_GSM8171246_fullres_image_q1.png	GTTGCTCATGAGTCCG-1_3	TNT_45	1530.2	1322.5	GSE238145	GSM8171246	fullres	GSM8171246	TNT	Tumor	NormoCellular	Tumor Rich	NA
GSE238145_GSM8171246_fullres_image_q1.png	GTTGCTCCGTATCGAG-1_3	TNT_45	1508.7	1432.9	GSE238145	GSM8171246	fullres	GSM8171246	TNT	Tumor	NormoCellular	Tumor Rich	NA
GSE238145_GSM8171246_fullres_image_q1.png	GTTGCTCCTACCACTA-1_3	TNT_45	1274.9	1248.3	GSE238145	GSM8171246	fullres	GSM8171246	TNT	Tumor	NormoCellular	Tumor Rich	NA
GSE238145_GSM8171246_fullres_image_q1.png	GTTGCTCGGAGTTCGA-1_3	TNT_45	731.89	1375.9	GSE238145	GSM8171246	fullres	GSM8171246	TNT	Tumor	NormoCellular	Tumor Rich	NA
GSE238145_GSM8171246_fullres_image_q1.png	GTTGCTGAGCGATCCA-1_3	TNT_45	1912.6	1654.7	GSE238145	GSM8171246	fullres	GSM8171246	TNT	Tumor	NormoCellular	Tumor Rich	NA
GSE238145_GSM8171246_fullres_image_q1.png	GTTGCTGTCTGTAACT-1_3	TNT_45	1179.6	1045.4	GSE238145	GSM8171246	fullres	GSM8171246	TNT	Tumor	NormoCellular	Tumor Rich	NA
GSE238145_GSM8171246_fullres_image_q1.png	GTTGGACATATGCCGT-1_3	TNT_45	1786.2	1065.3	GSE238145	GSM8171246	fullres	GSM8171246	TNT	Tumor	NormoCellular	Tumor Rich	NA
GSE238145_GSM8171246_fullres_image_q1.png	GTTGGCCGTGAACCGA-1_3	TNT_45	686.93	2480.5	GSE238145	GSM8171246	fullres	GSM8171246	TNT	Tumor	NormoCellular	Tumor Rich	NA
GSE238145_GSM8171246_fullres_image_q1.png	GTTGGCTGCATGTCGC-1_3	TNT_45	1138	603.45	GSE238145	GSM8171246	fullres	GSM8171246	TNT	Tumor	NormoCellular	Tumor Rich	NA
GSE238145_GSM8171246_fullres_image_q1.png	GTTGGTGAATTATCAT-1_3	TNT_45	1137.3	934.86	GSE238145	GSM8171246	fullres	GSM8171246	TNT	Tumor	NormoCellular	Tumor Rich	NA
GSE238145_GSM8171246_fullres_image_q1.png	GTTGGTTATGAGCTGT-1_3	TNT_45	1924.4	1157.5	GSE238145	GSM8171246	fullres	GSM8171246	TNT	Tumor	NormoCellular	Tumor Rich	NA
GSE238145_GSM8171246_fullres_image_q1.png	GTTGTACCGCGACGAA-1_3	TNT_45	1625.7	1451.5	GSE238145	GSM8171246	fullres	GSM8171246	TNT	Tumor	NormoCellular	Tumor Rich	NA
GSE238145_GSM8171246_fullres_image_q1.png	GTTGTAGCTCATGGAC-1_3	TNT_45	391.4	1338.3	GSE238145	GSM8171246	fullres	GSM8171246	TNT	Tumor	NormoCellular	Tumor Rich	NA
GSE238145_GSM8171246_fullres_image_q1.png	GTTGTCAACGGTGAGC-1_3	TNT_45	1509.4	1101.5	GSE238145	GSM8171246	fullres	GSM8171246	TNT	Tumor	NormoCellular	Tumor Rich	NA
GSE238145_GSM8171246_fullres_image_q1.png	GTTGTCCAGAGTCGAT-1_3	TNT_45	1743.4	1175.6	GSE238145	GSM8171246	fullres	GSM8171246	TNT	Tumor	NormoCellular	Tumor Rich	NA
GSE238145_GSM8171246_fullres_image_q1.png	GTTGTCCAGTCCTTCT-1_3	TNT_45	860.24	1081.6	GSE238145	GSM8171246	fullres	GSM8171246	TNT	Tumor	NormoCellular	Tumor Rich	NA
GSE238145_GSM8171246_fullres_image_q1.png	GTTGTCCTGGCGATGA-1_3	TNT_45	445.61	878.24	GSE238145	GSM8171246	fullres	GSM8171246	TNT	Tumor	NormoCellular	Tumor Rich	NA
GSE238145_GSM8171246_fullres_image_q1.png	GTTGTCCTTGCTTAGC-1_3	TNT_45	1328.4	1119.4	GSE238145	GSM8171246	fullres	GSM8171246	TNT	Tumor	NormoCellular	Tumor Rich	NA
GSE238145_GSM8171246_fullres_image_q1.png	GTTGTCGTAATTACAT-1_3	TNT_45	665.49	2554.1	GSE238145	GSM8171246	fullres	GSM8171246	TNT	Tumor	NormoCellular	Tumor Rich	NA
GSE238145_GSM8171246_fullres_image_q1.png	GTTGTCTGGCTCGCCT-1_3	TNT_45	1637.1	1101.8	GSE238145	GSM8171246	fullres	GSM8171246	TNT	Tumor	NormoCellular	Tumor Rich	NA
GSE238145_GSM8171246_fullres_image_q1.png	GTTGTCTTCCTGCGTT-1_3	TNT_45	2254.7	955.79	GSE238145	GSM8171246	fullres	GSM8171246	TNT	Tumor	NormoCellular	Tumor Rich	NA
GSE238145_GSM8171246_fullres_image_q1.png	TAACAGACGCACTTGA-1_3	TNT_45	1818.5	899.51	GSE238145	GSM8171246	fullres	GSM8171246	TNT	Tumor	NormoCellular	Tumor Rich	NA
GSE238145_GSM8171246_fullres_image_q1.png	TAACAGACGTGAAGGC-1_3	TNT_45	1902.7	1304.8	GSE238145	GSM8171246	fullres	GSM8171246	TNT	Tumor	NormoCellular	Tumor Rich	NA
GSE238145_GSM8171246_fullres_image_q1.png	TAACAGCAGGTACGTG-1_3	TNT_45	1530.5	1212	GSE238145	GSM8171246	fullres	GSM8171246	TNT	Tumor	NormoCellular	Tumor Rich	NA
GSE238145_GSM8171246_fullres_image_q1.png	TAACAGCAGTGCGTGG-1_3	TNT_45	913.89	879.25	GSE238145	GSM8171246	fullres	GSM8171246	TNT	Tumor	NormoCellular	Tumor Rich	NA
GSE238145_GSM8171246_fullres_image_q1.png	TAACAGCATCACGATA-1_3	TNT_45	1731.6	1709.4	GSE238145	GSM8171246	fullres	GSM8171246	TNT	Tumor	NormoCellular	Tumor Rich	NA
GSE238145_GSM8171246_fullres_image_q1.png	TAACAGCCTCACTGCC-1_3	TNT_45	785.7	1099.9	GSE238145	GSM8171246	fullres	GSM8171246	TNT	Tumor	NormoCellular	Tumor Rich	NA
GSE238145_GSM8171246_fullres_image_q1.png	TAACAGGACTGGAGAC-1_3	TNT_45	1539.4	2003.6	GSE238145	GSM8171246	fullres	GSM8171246	TNT	Tumor	NormoCellular	Tumor Rich	NA
GSE238145_GSM8171246_fullres_image_q1.png	TAACAGGCATGAGTTC-1_3	TNT_45	1326.3	2113.6	GSE238145	GSM8171246	fullres	GSM8171246	TNT	Tumor	NormoCellular	Tumor Rich	NA
GSE238145_GSM8171246_fullres_image_q1.png	TAACAGGTCAGTATTG-1_3	TNT_45	786.57	694.85	GSE238145	GSM8171246	fullres	GSM8171246	TNT	Tumor	NormoCellular	Tumor Rich	NA
GSE238145_GSM8171246_fullres_image_q1.png	TAACAGGTTCAGCCAC-1_3	TNT_45	1306.7	1340.3	GSE238145	GSM8171246	fullres	GSM8171246	TNT	Tumor	NormoCellular	Tumor Rich	NA
GSE238145_GSM8171246_fullres_image_q1.png	TAACAGTCCAATTGTC-1_3	TNT_45	1531.8	585.99	GSE238145	GSM8171246	fullres	GSM8171246	TNT	Tumor	NormoCellular	Tumor Rich	NA
GSE238145_GSM8171246_fullres_image_q1.png	TAACAGTTCGTAGATT-1_3	TNT_45	1157.7	1340	GSE238145	GSM8171246	fullres	GSM8171246	TNT	Tumor	NormoCellular	Tumor Rich	NA
GSE238145_GSM8171246_fullres_image_q1.png	TAACAGTTCTACAGGT-1_3	TNT_45	1329.3	714.33	GSE238145	GSM8171246	fullres	GSM8171246	TNT	Tumor	NormoCellular	Tumor Rich	NA
GSE238145_GSM8171246_fullres_image_q1.png	TAACCAACGAAGCGAT-1_3	TNT_45	1243.6	971.91	GSE238145	GSM8171246	fullres	GSM8171246	TNT	Tumor	NormoCellular	Tumor Rich	NA
GSE238145_GSM8171246_fullres_image_q1.png	TAACCAGAAGGCCGAA-1_3	TNT_45	455.1	1412.1	GSE238145	GSM8171246	fullres	GSM8171246	TNT	Tumor	NormoCellular	Tumor Rich	NA
GSE238145_GSM8171246_fullres_image_q1.png	TAACCGAACTGTTGCG-1_3	TNT_45	1763.6	1691.2	GSE238145	GSM8171246	fullres	GSM8171246	TNT	Tumor	NormoCellular	Tumor Rich	NA
GSE238145_GSM8171246_fullres_image_q1.png	TAACCGGATCTTACCT-1_3	TNT_45	1574.6	475.61	GSE238145	GSM8171246	fullres	GSM8171246	TNT	Tumor	NormoCellular	Tumor Rich	NA
GSE238145_GSM8171246_fullres_image_q1.png	TAACCGGCGACTCATA-1_3	TNT_45	1360.2	1211.6	GSE238145	GSM8171246	fullres	GSM8171246	TNT	Tumor	NormoCellular	Tumor Rich	NA
GSE238145_GSM8171246_fullres_image_q1.png	TAACCGGCTACACGGT-1_3	TNT_45	1560.4	2114.1	GSE238145	GSM8171246	fullres	GSM8171246	TNT	Tumor	NormoCellular	Tumor Rich	NA
GSE238145_GSM8171246_fullres_image_q1.png	TAACCTATACATTCAG-1_3	TNT_45	476.7	1264.8	GSE238145	GSM8171246	fullres	GSM8171246	TNT	Tumor	NormoCellular	Tumor Rich	NA
GSE238145_GSM8171246_fullres_image_q1.png	TAACCTTGAGTGCTTA-1_3	TNT_45	846.21	2646.7	GSE238145	GSM8171246	fullres	GSM8171246	TNT	Tumor	NormoCellular	Tumor Rich	NA
GSE238145_GSM8171246_fullres_image_q1.png	TAACGAAGTGAAGCCA-1_3	TNT_45	668.35	1228.4	GSE238145	GSM8171246	fullres	GSM8171246	TNT	Tumor	NormoCellular	Tumor Rich	NA
GSE238145_GSM8171246_fullres_image_q1.png	TAACGAATGTCCGCAA-1_3	TNT_45	2233.8	771.63	GSE238145	GSM8171246	fullres	GSM8171246	TNT	Tumor	NormoCellular	Tumor Rich	NA
GSE238145_GSM8171246_fullres_image_q1.png	TAACGACAACTTCGTT-1_3	TNT_45	1029.1	1744.8	GSE238145	GSM8171246	fullres	GSM8171246	TNT	Tumor	NormoCellular	Tumor Rich	NA
GSE238145_GSM8171246_fullres_image_q1.png	TAACGACACCAAGAGC-1_3	TNT_45	1892.7	1028.7	GSE238145	GSM8171246	fullres	GSM8171246	TNT	Tumor	NormoCellular	Tumor Rich	NA
GSE238145_GSM8171246_fullres_image_q1.png	TAACGACATGTACTGG-1_3	TNT_45	1488	1175.1	GSE238145	GSM8171246	fullres	GSM8171246	TNT	Tumor	NormoCellular	Tumor Rich	NA
GSE238145_GSM8171246_fullres_image_q1.png	TAACGAGCCTTCGCCT-1_3	TNT_45	1892.1	1286.4	GSE238145	GSM8171246	fullres	GSM8171246	TNT	Tumor	NormoCellular	Tumor Rich	NA
GSE238145_GSM8171246_fullres_image_q1.png	TAACGAGCGAATCTAA-1_3	TNT_45	2255.7	513.91	GSE238145	GSM8171246	fullres	GSM8171246	TNT	Tumor	NormoCellular	Tumor Rich	NA
GSE238145_GSM8171246_fullres_image_q1.png	TAACGAGCGAGGTGTT-1_3	TNT_45	1230.5	2131.9	GSE238145	GSM8171246	fullres	GSM8171246	TNT	Tumor	NormoCellular	Tumor Rich	NA
GSE238145_GSM8171246_fullres_image_q1.png	TAACGAGTAAGACGCA-1_3	TNT_45	837.6	1707.5	GSE238145	GSM8171246	fullres	GSM8171246	TNT	Tumor	NormoCellular	Tumor Rich	NA
GSE238145_GSM8171246_fullres_image_q1.png	TAACGAGTAGGTCATG-1_3	TNT_45	1433.8	1635.2	GSE238145	GSM8171246	fullres	GSM8171246	TNT	Tumor	NormoCellular	Tumor Rich	NA
GSE238145_GSM8171246_fullres_image_q1.png	TAACGAGTATGATCAG-1_3	TNT_45	721.44	1283.9	GSE238145	GSM8171246	fullres	GSM8171246	TNT	Tumor	NormoCellular	Tumor Rich	NA
GSE238145_GSM8171246_fullres_image_q1.png	TAACGAGTTCACTTAA-1_3	TNT_45	997.44	1615.9	GSE238145	GSM8171246	fullres	GSM8171246	TNT	Tumor	NormoCellular	Tumor Rich	NA
GSE238145_GSM8171246_fullres_image_q1.png	TAACGATGACGTCAGA-1_3	TNT_45	1295.1	1763.8	GSE238145	GSM8171246	fullres	GSM8171246	TNT	Tumor	NormoCellular	Tumor Rich	NA
GSE238145_GSM8171246_fullres_image_q1.png	TAACGATGCAGACACC-1_3	TNT_45	1551.8	1175.2	GSE238145	GSM8171246	fullres	GSM8171246	TNT	Tumor	NormoCellular	Tumor Rich	NA
GSE238145_GSM8171246_fullres_image_q1.png	TAACGCAGCGCTCATA-1_3	TNT_45	1594.9	954.37	GSE238145	GSM8171246	fullres	GSM8171246	TNT	Tumor	NormoCellular	Tumor Rich	NA
GSE238145_GSM8171246_fullres_image_q1.png	TAACGCAGGACGATAC-1_3	TNT_45	1904.1	678.75	GSE238145	GSM8171246	fullres	GSM8171246	TNT	Tumor	NormoCellular	Tumor Rich	NA
GSE238145_GSM8171246_fullres_image_q1.png	TAACGCATCACCTATT-1_3	TNT_45	1178.2	1671.4	GSE238145	GSM8171246	fullres	GSM8171246	TNT	Tumor	NormoCellular	Tumor Rich	NA
GSE238145_GSM8171246_fullres_image_q1.png	TAACGCATTGACGATG-1_3	TNT_45	1187.6	2279.2	GSE238145	GSM8171246	fullres	GSM8171246	TNT	Tumor	NormoCellular	Tumor Rich	NA
GSE238145_GSM8171246_fullres_image_q1.png	TAACGCATTGCACTGC-1_3	TNT_45	880.57	1523.5	GSE238145	GSM8171246	fullres	GSM8171246	TNT	Tumor	NormoCellular	Tumor Rich	NA
GSE238145_GSM8171246_fullres_image_q1.png	TAACGCCGCAATGCTA-1_3	TNT_45	347.32	2037.9	GSE238145	GSM8171246	fullres	GSM8171246	TNT	Tumor	NormoCellular	Tumor Rich	NA
GSE238145_GSM8171246_fullres_image_q1.png	TAACGCGGACTAGCGT-1_3	TNT_45	973.93	2646.9	GSE238145	GSM8171246	fullres	GSM8171246	TNT	Tumor	NormoCellular	Tumor Rich	NA
GSE238145_GSM8171246_fullres_image_q1.png	TAACGCGGCCAGATTG-1_3	TNT_45	346.84	2258.8	GSE238145	GSM8171246	fullres	GSM8171246	TNT	Tumor	NormoCellular	Tumor Rich	NA
GSE238145_GSM8171246_fullres_image_q1.png	TAACGCGGCTGAGGAC-1_3	TNT_45	1412.6	1561.5	GSE238145	GSM8171246	fullres	GSM8171246	TNT	Tumor	NormoCellular	Tumor Rich	NA
GSE238145_GSM8171246_fullres_image_q1.png	TAACGCTACAAGCTAA-1_3	TNT_45	1038.3	2426.1	GSE238145	GSM8171246	fullres	GSM8171246	TNT	Tumor	NormoCellular	Tumor Rich	NA
GSE238145_GSM8171246_fullres_image_q1.png	TAACGCTCGCAGCCGG-1_3	TNT_45	922.98	1597.2	GSE238145	GSM8171246	fullres	GSM8171246	TNT	Tumor	NormoCellular	Tumor Rich	NA
GSE238145_GSM8171246_fullres_image_q1.png	TAACGCTCGGAGTGAT-1_3	TNT_45	1774.6	1525.4	GSE238145	GSM8171246	fullres	GSM8171246	TNT	Tumor	NormoCellular	Tumor Rich	NA
GSE238145_GSM8171246_fullres_image_q1.png	TAACGCTTGACCTCCG-1_3	TNT_45	486.67	1578	GSE238145	GSM8171246	fullres	GSM8171246	TNT	Tumor	NormoCellular	Tumor Rich	NA
GSE238145_GSM8171246_fullres_image_q1.png	TAACGGTTGCGTATCC-1_3	TNT_45	955.9	1137.1	GSE238145	GSM8171246	fullres	GSM8171246	TNT	Tumor	NormoCellular	Tumor Rich	NA
GSE238145_GSM8171246_fullres_image_q1.png	TAACGTAACTCGCTGA-1_3	TNT_45	647.94	823.33	GSE238145	GSM8171246	fullres	GSM8171246	TNT	Tumor	NormoCellular	Tumor Rich	NA
GSE238145_GSM8171246_fullres_image_q1.png	TAACTCATGGAACGCA-1_3	TNT_45	1423.8	1322.2	GSE238145	GSM8171246	fullres	GSM8171246	TNT	Tumor	NormoCellular	Tumor Rich	NA
GSE238145_GSM8171246_fullres_image_q1.png	TAACTCGCGGATAATC-1_3	TNT_45	912.62	1468.4	GSE238145	GSM8171246	fullres	GSM8171246	TNT	Tumor	NormoCellular	Tumor Rich	NA
GSE238145_GSM8171246_fullres_image_q1.png	TAACTCGCGGCCGTTG-1_3	TNT_45	1551.3	1433	GSE238145	GSM8171246	fullres	GSM8171246	TNT	Tumor	NormoCellular	Tumor Rich	NA
GSE238145_GSM8171246_fullres_image_q1.png	TAACTGAGAATTAGAA-1_3	TNT_45	932.39	2168.1	GSE238145	GSM8171246	fullres	GSM8171246	TNT	Tumor	NormoCellular	Tumor Rich	NA
GSE238145_GSM8171246_fullres_image_q1.png	TAACTTCCATCCTACC-1_3	TNT_45	1658.5	1065	GSE238145	GSM8171246	fullres	GSM8171246	TNT	Tumor	NormoCellular	Tumor Rich	NA
GSE238145_GSM8171246_fullres_image_q1.png	TAAGAACATGAACTTC-1_3	TNT_45	625.3	1449.3	GSE238145	GSM8171246	fullres	GSM8171246	TNT	Tumor	NormoCellular	Tumor Rich	NA
GSE238145_GSM8171246_fullres_image_q1.png	TAAGAACGACTAACGT-1_3	TNT_45	1444	1837.8	GSE238145	GSM8171246	fullres	GSM8171246	TNT	Tumor	NormoCellular	Tumor Rich	NA
GSE238145_GSM8171246_fullres_image_q1.png	TAAGAACGCACGTCTT-1_3	TNT_45	1337.3	1948.1	GSE238145	GSM8171246	fullres	GSM8171246	TNT	Tumor	NormoCellular	Tumor Rich	NA
GSE238145_GSM8171246_fullres_image_q1.png	TAAGAACGTTGAGGTC-1_3	TNT_45	1786.5	917.96	GSE238145	GSM8171246	fullres	GSM8171246	TNT	Tumor	NormoCellular	Tumor Rich	NA
GSE238145_GSM8171246_fullres_image_q1.png	TAAGAAGTCGACATAA-1_3	TNT_45	1393.2	714.47	GSE238145	GSM8171246	fullres	GSM8171246	TNT	Tumor	NormoCellular	Tumor Rich	NA
GSE238145_GSM8171246_fullres_image_q1.png	TAAGAAGTTATGCGTG-1_3	TNT_45	1073.5	897.9	GSE238145	GSM8171246	fullres	GSM8171246	TNT	Tumor	NormoCellular	Tumor Rich	NA
GSE238145_GSM8171246_fullres_image_q1.png	TAAGAATAACTCCTCG-1_3	TNT_45	1380.3	1727.2	GSE238145	GSM8171246	fullres	GSM8171246	TNT	Tumor	NormoCellular	Tumor Rich	NA
GSE238145_GSM8171246_fullres_image_q1.png	TAAGAATAGCCGGCAC-1_3	TNT_45	1549.8	2095.8	GSE238145	GSM8171246	fullres	GSM8171246	TNT	Tumor	NormoCellular	Tumor Rich	NA
GSE238145_GSM8171246_fullres_image_q1.png	TAAGAATAGGCTAGGC-1_3	TNT_45	1795.3	1783.2	GSE238145	GSM8171246	fullres	GSM8171246	TNT	Tumor	NormoCellular	Tumor Rich	NA
GSE238145_GSM8171246_fullres_image_q1.png	TAAGAATATCGGCGCC-1_3	TNT_45	1892.6	1065.5	GSE238145	GSM8171246	fullres	GSM8171246	TNT	Tumor	NormoCellular	Tumor Rich	NA
GSE238145_GSM8171246_fullres_image_q1.png	TAAGAATATGTCGCAA-1_3	TNT_45	2093.4	1747.1	GSE238145	GSM8171246	fullres	GSM8171246	TNT	Tumor	NormoCellular	Tumor Rich	NA
GSE238145_GSM8171246_fullres_image_q1.png	TAAGAATGGAACCTGG-1_3	TNT_45	806.03	1541.8	GSE238145	GSM8171246	fullres	GSM8171246	TNT	Tumor	NormoCellular	Tumor Rich	NA
GSE238145_GSM8171246_fullres_image_q1.png	TAAGACAATAAGCCGC-1_3	TNT_45	1125.4	1505.7	GSE238145	GSM8171246	fullres	GSM8171246	TNT	Tumor	NormoCellular	Tumor Rich	NA
GSE238145_GSM8171246_fullres_image_q1.png	TAAGACGCACTGCTTC-1_3	TNT_45	848.68	1505.1	GSE238145	GSM8171246	fullres	GSM8171246	TNT	Tumor	NormoCellular	Tumor Rich	NA
GSE238145_GSM8171246_fullres_image_q1.png	TAAGACGTCACGATTA-1_3	TNT_45	2298.2	514	GSE238145	GSM8171246	fullres	GSM8171246	TNT	Tumor	NormoCellular	Tumor Rich	NA
GSE238145_GSM8171246_fullres_image_q1.png	TAAGACTACCTGTCGG-1_3	TNT_45	1594.5	1138.5	GSE238145	GSM8171246	fullres	GSM8171246	TNT	Tumor	NormoCellular	Tumor Rich	NA
GSE238145_GSM8171246_fullres_image_q1.png	TAAGATACTAGAGCCT-1_3	TNT_45	1167.5	1726.7	GSE238145	GSM8171246	fullres	GSM8171246	TNT	Tumor	NormoCellular	Tumor Rich	NA
GSE238145_GSM8171246_fullres_image_q1.png	TAAGATACTGTTCGAT-1_3	TNT_45	1381.1	1359	GSE238145	GSM8171246	fullres	GSM8171246	TNT	Tumor	NormoCellular	Tumor Rich	NA
GSE238145_GSM8171246_fullres_image_q1.png	TAAGATAGTTCCGATT-1_3	TNT_45	1304.9	2150.4	GSE238145	GSM8171246	fullres	GSM8171246	TNT	Tumor	NormoCellular	Tumor Rich	NA
GSE238145_GSM8171246_fullres_image_q1.png	TAAGATCTAGGACCTT-1_3	TNT_45	1519.3	1451.2	GSE238145	GSM8171246	fullres	GSM8171246	TNT	Tumor	NormoCellular	Tumor Rich	NA
GSE238145_GSM8171246_fullres_image_q1.png	TAAGATCTGTACTACG-1_3	TNT_45	2169.5	992.43	GSE238145	GSM8171246	fullres	GSM8171246	TNT	Tumor	NormoCellular	Tumor Rich	NA
GSE238145_GSM8171246_fullres_image_q1.png	TAAGATGGCGGTGCTT-1_3	TNT_45	1285.3	1377.1	GSE238145	GSM8171246	fullres	GSM8171246	TNT	Tumor	NormoCellular	Tumor Rich	NA
GSE238145_GSM8171246_fullres_image_q1.png	TAAGATTGCGCTTCGC-1_3	TNT_45	924.33	971.22	GSE238145	GSM8171246	fullres	GSM8171246	TNT	Tumor	NormoCellular	Tumor Rich	NA
GSE238145_GSM8171246_fullres_image_q1.png	TAAGATTGGTTAACAG-1_3	TNT_45	1179.2	1229.5	GSE238145	GSM8171246	fullres	GSM8171246	TNT	Tumor	NormoCellular	Tumor Rich	NA
GSE238145_GSM8171246_fullres_image_q1.png	TAAGCACTATCAGTAT-1_3	TNT_45	445.05	1136	GSE238145	GSM8171246	fullres	GSM8171246	TNT	Tumor	NormoCellular	Tumor Rich	NA
GSE238145_GSM8171246_fullres_image_q1.png	TAAGCAGTTCTGGTCT-1_3	TNT_45	1701	1101.9	GSE238145	GSM8171246	fullres	GSM8171246	TNT	Tumor	NormoCellular	Tumor Rich	NA
GSE238145_GSM8171246_fullres_image_q1.png	TAAGCATCACTCTACA-1_3	TNT_45	2103.9	1802.4	GSE238145	GSM8171246	fullres	GSM8171246	TNT	Tumor	NormoCellular	Tumor Rich	NA
GSE238145_GSM8171246_fullres_image_q1.png	TAAGCATCGCTCATAG-1_3	TNT_45	1060	2205.2	GSE238145	GSM8171246	fullres	GSM8171246	TNT	Tumor	NormoCellular	Tumor Rich	NA
GSE238145_GSM8171246_fullres_image_q1.png	TAAGCATTGGAGTGGC-1_3	TNT_45	1870.2	1581	GSE238145	GSM8171246	fullres	GSM8171246	TNT	Tumor	NormoCellular	Tumor Rich	NA
GSE238145_GSM8171246_fullres_image_q1.png	TAAGCCACATGGTAAT-1_3	TNT_45	1838	1709.7	GSE238145	GSM8171246	fullres	GSM8171246	TNT	Tumor	NormoCellular	Tumor Rich	NA
GSE238145_GSM8171246_fullres_image_q1.png	TAAGCCATGTGGCTTA-1_3	TNT_45	1882.3	899.65	GSE238145	GSM8171246	fullres	GSM8171246	TNT	Tumor	NormoCellular	Tumor Rich	NA
GSE238145_GSM8171246_fullres_image_q1.png	TAAGCCTGAACTGTGA-1_3	TNT_45	1509.8	917.36	GSE238145	GSM8171246	fullres	GSM8171246	TNT	Tumor	NormoCellular	Tumor Rich	NA
GSE238145_GSM8171246_fullres_image_q1.png	TAAGCCTGCGCATGGT-1_3	TNT_45	1071.1	2002.6	GSE238145	GSM8171246	fullres	GSM8171246	TNT	Tumor	NormoCellular	Tumor Rich	NA
GSE238145_GSM8171246_fullres_image_q1.png	TAAGCGCAACGCTGCC-1_3	TNT_45	1891.3	1691.5	GSE238145	GSM8171246	fullres	GSM8171246	TNT	Tumor	NormoCellular	Tumor Rich	NA
GSE238145_GSM8171246_fullres_image_q1.png	TAAGCGCACCTCGCAC-1_3	TNT_45	934.3	1284.4	GSE238145	GSM8171246	fullres	GSM8171246	TNT	Tumor	NormoCellular	Tumor Rich	NA
GSE238145_GSM8171246_fullres_image_q1.png	TAAGGAGTACTCCACC-1_3	TNT_45	1744.5	660.1	GSE238145	GSM8171246	fullres	GSM8171246	TNT	Tumor	NormoCellular	Tumor Rich	NA
GSE238145_GSM8171246_fullres_image_q1.png	TAAGGCAACCACGCTC-1_3	TNT_45	1165.9	2463.2	GSE238145	GSM8171246	fullres	GSM8171246	TNT	Tumor	NormoCellular	Tumor Rich	NA
GSE238145_GSM8171246_fullres_image_q1.png	TAAGGCCGTCGCTCAT-1_3	TNT_45	856.82	2665	GSE238145	GSM8171246	fullres	GSM8171246	TNT	Tumor	NormoCellular	Tumor Rich	NA
GSE238145_GSM8171246_fullres_image_q1.png	TAAGGTATAATCTTGG-1_3	TNT_45	1273.4	1984.7	GSE238145	GSM8171246	fullres	GSM8171246	TNT	Tumor	NormoCellular	Tumor Rich	NA
GSE238145_GSM8171246_fullres_image_q1.png	TAAGGTATACGAACGG-1_3	TNT_45	1582.9	1561.8	GSE238145	GSM8171246	fullres	GSM8171246	TNT	Tumor	NormoCellular	Tumor Rich	NA
GSE238145_GSM8171246_fullres_image_q1.png	TAAGGTATCCACCGCT-1_3	TNT_45	1178.5	1561	GSE238145	GSM8171246	fullres	GSM8171246	TNT	Tumor	NormoCellular	Tumor Rich	NA
GSE238145_GSM8171246_fullres_image_q1.png	TAAGGTGACCTTCCAG-1_3	TNT_45	2009.5	1157.7	GSE238145	GSM8171246	fullres	GSM8171246	TNT	Tumor	NormoCellular	Tumor Rich	NA
GSE238145_GSM8171246_fullres_image_q1.png	TAAGGTGGCCGCTCCG-1_3	TNT_45	804.28	2352	GSE238145	GSM8171246	fullres	GSM8171246	TNT	Tumor	NormoCellular	Tumor Rich	NA
GSE238145_GSM8171246_fullres_image_q1.png	TAAGGTTGTACATGCG-1_3	TNT_45	1848.5	1801.9	GSE238145	GSM8171246	fullres	GSM8171246	TNT	Tumor	NormoCellular	Tumor Rich	NA
GSE238145_GSM8171246_fullres_image_q1.png	TAAGTAGAACTTGCCA-1_3	TNT_45	1123.1	2573.6	GSE238145	GSM8171246	fullres	GSM8171246	TNT	Tumor	NormoCellular	Tumor Rich	NA
GSE238145_GSM8171246_fullres_image_q1.png	TAAGTCGATAGACCGA-1_3	TNT_45	380.88	1283.2	GSE238145	GSM8171246	fullres	GSM8171246	TNT	Tumor	NormoCellular	Tumor Rich	NA
GSE238145_GSM8171246_fullres_image_q1.png	TAAGTGAAGTCCTAGA-1_3	TNT_45	1180.9	456.24	GSE238145	GSM8171246	fullres	GSM8171246	TNT	Tumor	NormoCellular	Tumor Rich	NA
GSE238145_GSM8171246_fullres_image_q1.png	TAAGTGAAGTCTGGAT-1_3	TNT_45	1903.1	1120.6	GSE238145	GSM8171246	fullres	GSM8171246	TNT	Tumor	NormoCellular	Tumor Rich	NA
GSE238145_GSM8171246_fullres_image_q1.png	TAAGTGCAGGAAGGAA-1_3	TNT_45	643.96	2664.5	GSE238145	GSM8171246	fullres	GSM8171246	TNT	Tumor	NormoCellular	Tumor Rich	NA
GSE238145_GSM8171246_fullres_image_q1.png	TAAGTGCCGATATTGT-1_3	TNT_45	900.74	2039.1	GSE238145	GSM8171246	fullres	GSM8171246	TNT	Tumor	NormoCellular	Tumor Rich	NA
GSE238145_GSM8171246_fullres_image_q1.png	TAAGTGCTTCCTAATC-1_3	TNT_45	976.31	1542.2	GSE238145	GSM8171246	fullres	GSM8171246	TNT	Tumor	NormoCellular	Tumor Rich	NA
GSE238145_GSM8171246_fullres_image_q1.png	TAAGTGGCTACCTCAC-1_3	TNT_45	2157.3	1710.4	GSE238145	GSM8171246	fullres	GSM8171246	TNT	Tumor	NormoCellular	Tumor Rich	NA
GSE238145_GSM8171246_fullres_image_q1.png	TAAGTTGTGCTATGGA-1_3	TNT_45	1263.9	1450.7	GSE238145	GSM8171246	fullres	GSM8171246	TNT	Tumor	NormoCellular	Tumor Rich	NA
GSE238145_GSM8171246_fullres_image_q1.png	TAATAGCCACGAACTA-1_3	TNT_45	953.83	2094.5	GSE238145	GSM8171246	fullres	GSM8171246	TNT	Tumor	NormoCellular	Tumor Rich	NA
GSE238145_GSM8171246_fullres_image_q1.png	TAATAGCGACATCATT-1_3	TNT_45	775.02	1118.2	GSE238145	GSM8171246	fullres	GSM8171246	TNT	Tumor	NormoCellular	Tumor Rich	NA
GSE238145_GSM8171246_fullres_image_q1.png	TAATAGTCGTACGTCG-1_3	TNT_45	718.5	2646.4	GSE238145	GSM8171246	fullres	GSM8171246	TNT	Tumor	NormoCellular	Tumor Rich	NA
GSE238145_GSM8171246_fullres_image_q1.png	TAATAGTGACTTAGTC-1_3	TNT_45	1978	955.2	GSE238145	GSM8171246	fullres	GSM8171246	TNT	Tumor	NormoCellular	Tumor Rich	NA
GSE238145_GSM8171246_fullres_image_q1.png	TAATCAAGTTGACCTC-1_3	TNT_45	1914.3	881.41	GSE238145	GSM8171246	fullres	GSM8171246	TNT	Tumor	NormoCellular	Tumor Rich	NA
GSE238145_GSM8171246_fullres_image_q1.png	TAATCCTTGAGCCTCG-1_3	TNT_45	900.18	2296.8	GSE238145	GSM8171246	fullres	GSM8171246	TNT	Tumor	NormoCellular	Tumor Rich	NA
GSE238145_GSM8171246_fullres_image_q1.png	TAATCTACATACTGTT-1_3	TNT_45	1295.4	1616.6	GSE238145	GSM8171246	fullres	GSM8171246	TNT	Tumor	NormoCellular	Tumor Rich	NA
GSE238145_GSM8171246_fullres_image_q1.png	TAATCTCCGCGAGTTC-1_3	TNT_45	1539.5	1966.8	GSE238145	GSM8171246	fullres	GSM8171246	TNT	Tumor	NormoCellular	Tumor Rich	NA
GSE238145_GSM8171246_fullres_image_q1.png	TAATCTGGCTACAGTC-1_3	TNT_45	1861.5	715.48	GSE238145	GSM8171246	fullres	GSM8171246	TNT	Tumor	NormoCellular	Tumor Rich	NA
GSE238145_GSM8171246_fullres_image_q1.png	TAATGTCGACTTGTGG-1_3	TNT_45	1518.2	1966.8	GSE238145	GSM8171246	fullres	GSM8171246	TNT	Tumor	NormoCellular	Tumor Rich	NA
GSE238145_GSM8171246_fullres_image_q1.png	TAATGTTCGATCGCAG-1_3	TNT_45	966.51	1155.4	GSE238145	GSM8171246	fullres	GSM8171246	TNT	Tumor	NormoCellular	Tumor Rich	NA
GSE238145_GSM8171246_fullres_image_q1.png	TAATTAACTCACTCTA-1_3	TNT_45	816.08	1817.9	GSE238145	GSM8171246	fullres	GSM8171246	TNT	Tumor	NormoCellular	Tumor Rich	NA
GSE238145_GSM8171246_fullres_image_q1.png	TAATTAACTCCAGGAT-1_3	TNT_45	1114.5	1597.6	GSE238145	GSM8171246	fullres	GSM8171246	TNT	Tumor	NormoCellular	Tumor Rich	NA
GSE238145_GSM8171246_fullres_image_q1.png	TAATTAAGAAGGCTAT-1_3	TNT_45	380.16	1614.6	GSE238145	GSM8171246	fullres	GSM8171246	TNT	Tumor	NormoCellular	Tumor Rich	NA
GSE238145_GSM8171246_fullres_image_q1.png	TAATTACCTCTAGACC-1_3	TNT_45	1178	1781.9	GSE238145	GSM8171246	fullres	GSM8171246	TNT	Tumor	NormoCellular	Tumor Rich	NA
GSE238145_GSM8171246_fullres_image_q1.png	TAATTACTCAACTCAG-1_3	TNT_45	2287.6	532.28	GSE238145	GSM8171246	fullres	GSM8171246	TNT	Tumor	NormoCellular	Tumor Rich	NA
GSE238145_GSM8171246_fullres_image_q1.png	TAATTACTCCTGAATA-1_3	TNT_45	1604.9	1230.5	GSE238145	GSM8171246	fullres	GSM8171246	TNT	Tumor	NormoCellular	Tumor Rich	NA
GSE238145_GSM8171246_fullres_image_q1.png	TAATTAGCGGACTTGG-1_3	TNT_45	1425.3	622.58	GSE238145	GSM8171246	fullres	GSM8171246	TNT	Tumor	NormoCellular	Tumor Rich	NA
GSE238145_GSM8171246_fullres_image_q1.png	TAATTAGGAGCACGCA-1_3	TNT_45	975.44	1947.3	GSE238145	GSM8171246	fullres	GSM8171246	TNT	Tumor	NormoCellular	Tumor Rich	NA
GSE238145_GSM8171246_fullres_image_q1.png	TAATTAGTGCCGTCGG-1_3	TNT_45	1712.9	531.04	GSE238145	GSM8171246	fullres	GSM8171246	TNT	Tumor	NormoCellular	Tumor Rich	NA
GSE238145_GSM8171246_fullres_image_q1.png	TAATTATCCAAGGATT-1_3	TNT_45	774.3	1449.6	GSE238145	GSM8171246	fullres	GSM8171246	TNT	Tumor	NormoCellular	Tumor Rich	NA
GSE238145_GSM8171246_fullres_image_q1.png	TAATTATCGCTACTTC-1_3	TNT_45	507.4	1835.8	GSE238145	GSM8171246	fullres	GSM8171246	TNT	Tumor	NormoCellular	Tumor Rich	NA
GSE238145_GSM8171246_fullres_image_q1.png	TAATTGAAGATAGGTC-1_3	TNT_45	1264.4	1192.9	GSE238145	GSM8171246	fullres	GSM8171246	TNT	Tumor	NormoCellular	Tumor Rich	NA
GSE238145_GSM8171246_fullres_image_q1.png	TAATTGTCTACTGTTA-1_3	TNT_45	1924.2	1231.2	GSE238145	GSM8171246	fullres	GSM8171246	TNT	Tumor	NormoCellular	Tumor Rich	NA
GSE238145_GSM8171246_fullres_image_q1.png	TACAACAGATTGGATG-1_3	TNT_45	1700.8	1175.5	GSE238145	GSM8171246	fullres	GSM8171246	TNT	Tumor	NormoCellular	Tumor Rich	NA
GSE238145_GSM8171246_fullres_image_q1.png	TACAACAGTTAACATA-1_3	TNT_45	771.99	2517.5	GSE238145	GSM8171246	fullres	GSM8171246	TNT	Tumor	NormoCellular	Tumor Rich	NA
GSE238145_GSM8171246_fullres_image_q1.png	TACAACCGGAGGCGTG-1_3	TNT_45	2181.3	458.4	GSE238145	GSM8171246	fullres	GSM8171246	TNT	Tumor	NormoCellular	Tumor Rich	NA
GSE238145_GSM8171246_fullres_image_q1.png	TACAAGACTAATCAGC-1_3	TNT_45	793.2	2554.4	GSE238145	GSM8171246	fullres	GSM8171246	TNT	Tumor	NormoCellular	Tumor Rich	NA
GSE238145_GSM8171246_fullres_image_q1.png	TACAAGCAGTGAGCGA-1_3	TNT_45	1231.7	1542.8	GSE238145	GSM8171246	fullres	GSM8171246	TNT	Tumor	NormoCellular	Tumor Rich	NA
GSE238145_GSM8171246_fullres_image_q1.png	TACAAGCGGATCAGAC-1_3	TNT_45	1326.8	1855.9	GSE238145	GSM8171246	fullres	GSM8171246	TNT	Tumor	NormoCellular	Tumor Rich	NA
GSE238145_GSM8171246_fullres_image_q1.png	TACAAGCGGTATGTTC-1_3	TNT_45	1219.9	2076.6	GSE238145	GSM8171246	fullres	GSM8171246	TNT	Tumor	NormoCellular	Tumor Rich	NA
GSE238145_GSM8171246_fullres_image_q1.png	TACAAGCGTGTCGTAT-1_3	TNT_45	1361.6	548.8	GSE238145	GSM8171246	fullres	GSM8171246	TNT	Tumor	NormoCellular	Tumor Rich	NA
GSE238145_GSM8171246_fullres_image_q1.png	TACAAGTCCAGAGCTG-1_3	TNT_45	336.24	2240.5	GSE238145	GSM8171246	fullres	GSM8171246	TNT	Tumor	NormoCellular	Tumor Rich	NA
GSE238145_GSM8171246_fullres_image_q1.png	TACAAGTCCGCTAACG-1_3	TNT_45	1252.7	1690.1	GSE238145	GSM8171246	fullres	GSM8171246	TNT	Tumor	NormoCellular	Tumor Rich	NA
GSE238145_GSM8171246_fullres_image_q1.png	TACAAGTCGGCCGTTC-1_3	TNT_45	676.01	2609.5	GSE238145	GSM8171246	fullres	GSM8171246	TNT	Tumor	NormoCellular	Tumor Rich	NA
GSE238145_GSM8171246_fullres_image_q1.png	TACAAGTCTGAGATTA-1_3	TNT_45	783.07	2315.1	GSE238145	GSM8171246	fullres	GSM8171246	TNT	Tumor	NormoCellular	Tumor Rich	NA
GSE238145_GSM8171246_fullres_image_q1.png	TACAAGTGGACTAGTT-1_3	TNT_45	1307.2	1082.5	GSE238145	GSM8171246	fullres	GSM8171246	TNT	Tumor	NormoCellular	Tumor Rich	NA
GSE238145_GSM8171246_fullres_image_q1.png	TACAAGTGGAGCTCGT-1_3	TNT_45	923.38	1413.1	GSE238145	GSM8171246	fullres	GSM8171246	TNT	Tumor	NormoCellular	Tumor Rich	NA
GSE238145_GSM8171246_fullres_image_q1.png	TACAAGTTGCACGTCT-1_3	TNT_45	1307.9	787.93	GSE238145	GSM8171246	fullres	GSM8171246	TNT	Tumor	NormoCellular	Tumor Rich	NA
GSE238145_GSM8171246_fullres_image_q1.png	TACAAGTTGTGAACAG-1_3	TNT_45	1199.1	1855.6	GSE238145	GSM8171246	fullres	GSM8171246	TNT	Tumor	NormoCellular	Tumor Rich	NA
GSE238145_GSM8171246_fullres_image_q1.png	TACAATCAGACGAAGC-1_3	TNT_45	583.69	1007.3	GSE238145	GSM8171246	fullres	GSM8171246	TNT	Tumor	NormoCellular	Tumor Rich	NA
GSE238145_GSM8171246_fullres_image_q1.png	TACACCATGAGGCCAA-1_3	TNT_45	1531.7	622.81	GSE238145	GSM8171246	fullres	GSM8171246	TNT	Tumor	NormoCellular	Tumor Rich	NA
GSE238145_GSM8171246_fullres_image_q1.png	TACACCTGCATGAGCG-1_3	TNT_45	2116.6	826.5	GSE238145	GSM8171246	fullres	GSM8171246	TNT	Tumor	NormoCellular	Tumor Rich	NA
GSE238145_GSM8171246_fullres_image_q1.png	TACACGCCGTATTCTG-1_3	TNT_45	1339.7	843.34	GSE238145	GSM8171246	fullres	GSM8171246	TNT	Tumor	NormoCellular	Tumor Rich	NA
GSE238145_GSM8171246_fullres_image_q1.png	TACACTACATCTAGGA-1_3	TNT_45	1358.7	1911.3	GSE238145	GSM8171246	fullres	GSM8171246	TNT	Tumor	NormoCellular	Tumor Rich	NA
GSE238145_GSM8171246_fullres_image_q1.png	TACACTACGAAGGATT-1_3	TNT_45	1646.4	1746.1	GSE238145	GSM8171246	fullres	GSM8171246	TNT	Tumor	NormoCellular	Tumor Rich	NA
GSE238145_GSM8171246_fullres_image_q1.png	TACACTAGAACAATTC-1_3	TNT_45	1181	419.42	GSE238145	GSM8171246	fullres	GSM8171246	TNT	Tumor	NormoCellular	Tumor Rich	NA
GSE238145_GSM8171246_fullres_image_q1.png	TACACTCAATCCACTT-1_3	TNT_45	592.62	1799.2	GSE238145	GSM8171246	fullres	GSM8171246	TNT	Tumor	NormoCellular	Tumor Rich	NA
GSE238145_GSM8171246_fullres_image_q1.png	TACACTCACCTACTTC-1_3	TNT_45	1880.3	1820.2	GSE238145	GSM8171246	fullres	GSM8171246	TNT	Tumor	NormoCellular	Tumor Rich	NA
GSE238145_GSM8171246_fullres_image_q1.png	TACACTCACTGAAGAC-1_3	TNT_45	1349.6	1156.3	GSE238145	GSM8171246	fullres	GSM8171246	TNT	Tumor	NormoCellular	Tumor Rich	NA
GSE238145_GSM8171246_fullres_image_q1.png	TACACTCATGTTAGTC-1_3	TNT_45	710.68	1339	GSE238145	GSM8171246	fullres	GSM8171246	TNT	Tumor	NormoCellular	Tumor Rich	NA
GSE238145_GSM8171246_fullres_image_q1.png	TACACTGATTCTATAG-1_3	TNT_45	1690.5	1046.5	GSE238145	GSM8171246	fullres	GSM8171246	TNT	Tumor	NormoCellular	Tumor Rich	NA
GSE238145_GSM8171246_fullres_image_q1.png	TACACTGTAGCGTTGC-1_3	TNT_45	1351.2	456.61	GSE238145	GSM8171246	fullres	GSM8171246	TNT	Tumor	NormoCellular	Tumor Rich	NA
GSE238145_GSM8171246_fullres_image_q1.png	TACACTGTTCCGGTTG-1_3	TNT_45	944.82	1339.5	GSE238145	GSM8171246	fullres	GSM8171246	TNT	Tumor	NormoCellular	Tumor Rich	NA
GSE238145_GSM8171246_fullres_image_q1.png	TACACTTACGTGATAC-1_3	TNT_45	1381.5	1211.7	GSE238145	GSM8171246	fullres	GSM8171246	TNT	Tumor	NormoCellular	Tumor Rich	NA
GSE238145_GSM8171246_fullres_image_q1.png	TACAGATATCGTATGG-1_3	TNT_45	1146.3	1689.9	GSE238145	GSM8171246	fullres	GSM8171246	TNT	Tumor	NormoCellular	Tumor Rich	NA
GSE238145_GSM8171246_fullres_image_q1.png	TACAGATCAGTTGTAC-1_3	TNT_45	1827.8	1507.2	GSE238145	GSM8171246	fullres	GSM8171246	TNT	Tumor	NormoCellular	Tumor Rich	NA
GSE238145_GSM8171246_fullres_image_q1.png	TACAGCATGTAACGAT-1_3	TNT_45	1764.3	1359.8	GSE238145	GSM8171246	fullres	GSM8171246	TNT	Tumor	NormoCellular	Tumor Rich	NA
GSE238145_GSM8171246_fullres_image_q1.png	TACAGCCTCGATTGCA-1_3	TNT_45	582.89	1375.6	GSE238145	GSM8171246	fullres	GSM8171246	TNT	Tumor	NormoCellular	Tumor Rich	NA
GSE238145_GSM8171246_fullres_image_q1.png	TACATAACCTTGAGTA-1_3	TNT_45	2138.2	716.08	GSE238145	GSM8171246	fullres	GSM8171246	TNT	Tumor	NormoCellular	Tumor Rich	NA
GSE238145_GSM8171246_fullres_image_q1.png	TACATAATTCTTGCCT-1_3	TNT_45	859.68	1339.3	GSE238145	GSM8171246	fullres	GSM8171246	TNT	Tumor	NormoCellular	Tumor Rich	NA
GSE238145_GSM8171246_fullres_image_q1.png	TACATACCAGTCTGTC-1_3	TNT_45	740.5	2315	GSE238145	GSM8171246	fullres	GSM8171246	TNT	Tumor	NormoCellular	Tumor Rich	NA
GSE238145_GSM8171246_fullres_image_q1.png	TACATATGAGAATAAC-1_3	TNT_45	1382.5	732.96	GSE238145	GSM8171246	fullres	GSM8171246	TNT	Tumor	NormoCellular	Tumor Rich	NA
GSE238145_GSM8171246_fullres_image_q1.png	TACATCACAGGAGCAC-1_3	TNT_45	603.38	1743.8	GSE238145	GSM8171246	fullres	GSM8171246	TNT	Tumor	NormoCellular	Tumor Rich	NA
GSE238145_GSM8171246_fullres_image_q1.png	TACATTAGACAAGCTT-1_3	TNT_45	1007.8	1744.7	GSE238145	GSM8171246	fullres	GSM8171246	TNT	Tumor	NormoCellular	Tumor Rich	NA
GSE238145_GSM8171246_fullres_image_q1.png	TACATTCGGTACATAC-1_3	TNT_45	527.89	2204.1	GSE238145	GSM8171246	fullres	GSM8171246	TNT	Tumor	NormoCellular	Tumor Rich	NA
GSE238145_GSM8171246_fullres_image_q1.png	TACCAACACGAAGATG-1_3	TNT_45	1562.6	1119.9	GSE238145	GSM8171246	fullres	GSM8171246	TNT	Tumor	NormoCellular	Tumor Rich	NA
GSE238145_GSM8171246_fullres_image_q1.png	TACCAAGGAACAGAGG-1_3	TNT_45	624.11	2001.6	GSE238145	GSM8171246	fullres	GSM8171246	TNT	Tumor	NormoCellular	Tumor Rich	NA
GSE238145_GSM8171246_fullres_image_q1.png	TACCACGATGACTGAC-1_3	TNT_45	1826.9	1912.3	GSE238145	GSM8171246	fullres	GSM8171246	TNT	Tumor	NormoCellular	Tumor Rich	NA
GSE238145_GSM8171246_fullres_image_q1.png	TACCATCCTACGTGAG-1_3	TNT_45	1006.1	2554.8	GSE238145	GSM8171246	fullres	GSM8171246	TNT	Tumor	NormoCellular	Tumor Rich	NA
GSE238145_GSM8171246_fullres_image_q1.png	TACCATCCTATTCGTA-1_3	TNT_45	1232.9	990.41	GSE238145	GSM8171246	fullres	GSM8171246	TNT	Tumor	NormoCellular	Tumor Rich	NA
GSE238145_GSM8171246_fullres_image_q1.png	TACCATCGGTTGCTCG-1_3	TNT_45	1838.1	1672.9	GSE238145	GSM8171246	fullres	GSM8171246	TNT	Tumor	NormoCellular	Tumor Rich	NA
GSE238145_GSM8171246_fullres_image_q1.png	TACCATCGTCCTCAGC-1_3	TNT_45	1253.6	1285	GSE238145	GSM8171246	fullres	GSM8171246	TNT	Tumor	NormoCellular	Tumor Rich	NA
GSE238145_GSM8171246_fullres_image_q1.png	TACCATCTAATCGGCA-1_3	TNT_45	1851	623.5	GSE238145	GSM8171246	fullres	GSM8171246	TNT	Tumor	NormoCellular	Tumor Rich	NA
GSE238145_GSM8171246_fullres_image_q1.png	TACCATGCACTACAGC-1_3	TNT_45	657.27	1431.1	GSE238145	GSM8171246	fullres	GSM8171246	TNT	Tumor	NormoCellular	Tumor Rich	NA
GSE238145_GSM8171246_fullres_image_q1.png	TACCATGCCGGTATAA-1_3	TNT_45	1104.5	1321.5	GSE238145	GSM8171246	fullres	GSM8171246	TNT	Tumor	NormoCellular	Tumor Rich	NA
GSE238145_GSM8171246_fullres_image_q1.png	TACCATGGAATCTTCC-1_3	TNT_45	1020.6	769.01	GSE238145	GSM8171246	fullres	GSM8171246	TNT	Tumor	NormoCellular	Tumor Rich	NA
GSE238145_GSM8171246_fullres_image_q1.png	TACCATGGACGGTTGG-1_3	TNT_45	1828.4	1212.6	GSE238145	GSM8171246	fullres	GSM8171246	TNT	Tumor	NormoCellular	Tumor Rich	NA
GSE238145_GSM8171246_fullres_image_q1.png	TACCATTACACGCAGA-1_3	TNT_45	1220.8	1671.5	GSE238145	GSM8171246	fullres	GSM8171246	TNT	Tumor	NormoCellular	Tumor Rich	NA
GSE238145_GSM8171246_fullres_image_q1.png	TACCATTATCAACTTC-1_3	TNT_45	1659.3	696.74	GSE238145	GSM8171246	fullres	GSM8171246	TNT	Tumor	NormoCellular	Tumor Rich	NA
GSE238145_GSM8171246_fullres_image_q1.png	TACCATTATGACCAAT-1_3	TNT_45	1496.9	1966.7	GSE238145	GSM8171246	fullres	GSM8171246	TNT	Tumor	NormoCellular	Tumor Rich	NA
GSE238145_GSM8171246_fullres_image_q1.png	TACCATTGTAACCGTG-1_3	TNT_45	785.54	1173.6	GSE238145	GSM8171246	fullres	GSM8171246	TNT	Tumor	NormoCellular	Tumor Rich	NA
GSE238145_GSM8171246_fullres_image_q1.png	TACCGATATCTACACC-1_3	TNT_45	1850.2	991.74	GSE238145	GSM8171246	fullres	GSM8171246	TNT	Tumor	NormoCellular	Tumor Rich	NA
GSE238145_GSM8171246_fullres_image_q1.png	TACCGCAGAATAAGTG-1_3	TNT_45	646.43	1523	GSE238145	GSM8171246	fullres	GSM8171246	TNT	Tumor	NormoCellular	Tumor Rich	NA
GSE238145_GSM8171246_fullres_image_q1.png	TACCGCATACATCTGG-1_3	TNT_45	1606.6	457.16	GSE238145	GSM8171246	fullres	GSM8171246	TNT	Tumor	NormoCellular	Tumor Rich	NA
GSE238145_GSM8171246_fullres_image_q1.png	TACCGCGAACATGCGA-1_3	TNT_45	665.65	2480.5	GSE238145	GSM8171246	fullres	GSM8171246	TNT	Tumor	NormoCellular	Tumor Rich	NA
GSE238145_GSM8171246_fullres_image_q1.png	TACCGCTTACCAGTCT-1_3	TNT_45	890.93	1652.5	GSE238145	GSM8171246	fullres	GSM8171246	TNT	Tumor	NormoCellular	Tumor Rich	NA
GSE238145_GSM8171246_fullres_image_q1.png	TACCGGACAGCATAAT-1_3	TNT_45	1275.1	1174.6	GSE238145	GSM8171246	fullres	GSM8171246	TNT	Tumor	NormoCellular	Tumor Rich	NA
GSE238145_GSM8171246_fullres_image_q1.png	TACCGGACCATAGTAC-1_3	TNT_45	2007.8	1931	GSE238145	GSM8171246	fullres	GSM8171246	TNT	Tumor	NormoCellular	Tumor Rich	NA
GSE238145_GSM8171246_fullres_image_q1.png	TACCGGAGATTAATCC-1_3	TNT_45	699.6	1541.6	GSE238145	GSM8171246	fullres	GSM8171246	TNT	Tumor	NormoCellular	Tumor Rich	NA
GSE238145_GSM8171246_fullres_image_q1.png	TACCGGATGGCCGCGT-1_3	TNT_45	1722.3	1101.9	GSE238145	GSM8171246	fullres	GSM8171246	TNT	Tumor	NormoCellular	Tumor Rich	NA
GSE238145_GSM8171246_fullres_image_q1.png	TACCGTAATATGCATC-1_3	TNT_45	1464.9	1985.2	GSE238145	GSM8171246	fullres	GSM8171246	TNT	Tumor	NormoCellular	Tumor Rich	NA
GSE238145_GSM8171246_fullres_image_q1.png	TACCGTAGCCGCGGCA-1_3	TNT_45	984.61	2628.4	GSE238145	GSM8171246	fullres	GSM8171246	TNT	Tumor	NormoCellular	Tumor Rich	NA
GSE238145_GSM8171246_fullres_image_q1.png	TACCGTATCCAGCCTG-1_3	TNT_45	1860	1378.3	GSE238145	GSM8171246	fullres	GSM8171246	TNT	Tumor	NormoCellular	Tumor Rich	NA
GSE238145_GSM8171246_fullres_image_q1.png	TACCGTCCTATGAAGT-1_3	TNT_45	774.54	1339.1	GSE238145	GSM8171246	fullres	GSM8171246	TNT	Tumor	NormoCellular	Tumor Rich	NA
GSE238145_GSM8171246_fullres_image_q1.png	TACCGTGAACCTAATC-1_3	TNT_45	999.19	805.78	GSE238145	GSM8171246	fullres	GSM8171246	TNT	Tumor	NormoCellular	Tumor Rich	NA
GSE238145_GSM8171246_fullres_image_q1.png	TACCGTGCAACTGTCA-1_3	TNT_45	1009.1	1155.5	GSE238145	GSM8171246	fullres	GSM8171246	TNT	Tumor	NormoCellular	Tumor Rich	NA
GSE238145_GSM8171246_fullres_image_q1.png	TACCGTGCCGTTGGAC-1_3	TNT_45	2265.6	863.65	GSE238145	GSM8171246	fullres	GSM8171246	TNT	Tumor	NormoCellular	Tumor Rich	NA
GSE238145_GSM8171246_fullres_image_q1.png	TACCGTGGACCAGGTT-1_3	TNT_45	750.71	2517.5	GSE238145	GSM8171246	fullres	GSM8171246	TNT	Tumor	NormoCellular	Tumor Rich	NA
GSE238145_GSM8171246_fullres_image_q1.png	TACCGTTCGGAAGATC-1_3	TNT_45	825.25	2499.3	GSE238145	GSM8171246	fullres	GSM8171246	TNT	Tumor	NormoCellular	Tumor Rich	NA
GSE238145_GSM8171246_fullres_image_q1.png	TACCTACCGGCTCAAT-1_3	TNT_45	1784.9	1654.4	GSE238145	GSM8171246	fullres	GSM8171246	TNT	Tumor	NormoCellular	Tumor Rich	NA
GSE238145_GSM8171246_fullres_image_q1.png	TACCTATTGGCCGAGC-1_3	TNT_45	1414.5	677.69	GSE238145	GSM8171246	fullres	GSM8171246	TNT	Tumor	NormoCellular	Tumor Rich	NA
GSE238145_GSM8171246_fullres_image_q1.png	TACCTCAAGAATTAGG-1_3	TNT_45	720.49	1725.8	GSE238145	GSM8171246	fullres	GSM8171246	TNT	Tumor	NormoCellular	Tumor Rich	NA
GSE238145_GSM8171246_fullres_image_q1.png	TACCTCAAGGCAATAC-1_3	TNT_45	888.86	2609.9	GSE238145	GSM8171246	fullres	GSM8171246	TNT	Tumor	NormoCellular	Tumor Rich	NA
GSE238145_GSM8171246_fullres_image_q1.png	TACCTCACAATTATCC-1_3	TNT_45	434.21	1227.9	GSE238145	GSM8171246	fullres	GSM8171246	TNT	Tumor	NormoCellular	Tumor Rich	NA
GSE238145_GSM8171246_fullres_image_q1.png	TACCTCATGTCCAGTG-1_3	TNT_45	668.03	1375.7	GSE238145	GSM8171246	fullres	GSM8171246	TNT	Tumor	NormoCellular	Tumor Rich	NA
GSE238145_GSM8171246_fullres_image_q1.png	TACCTCGATGAACTGC-1_3	TNT_45	509.46	878.37	GSE238145	GSM8171246	fullres	GSM8171246	TNT	Tumor	NormoCellular	Tumor Rich	NA
GSE238145_GSM8171246_fullres_image_q1.png	TACCTGAGTGAGTGCG-1_3	TNT_45	645.24	2075.3	GSE238145	GSM8171246	fullres	GSM8171246	TNT	Tumor	NormoCellular	Tumor Rich	NA
GSE238145_GSM8171246_fullres_image_q1.png	TACCTGGCACGTAGAC-1_3	TNT_45	1030	1339.7	GSE238145	GSM8171246	fullres	GSM8171246	TNT	Tumor	NormoCellular	Tumor Rich	NA
GSE238145_GSM8171246_fullres_image_q1.png	TACCTGTAGGAACACG-1_3	TNT_45	1179.8	971.78	GSE238145	GSM8171246	fullres	GSM8171246	TNT	Tumor	NormoCellular	Tumor Rich	NA
GSE238145_GSM8171246_fullres_image_q1.png	TACGACGCACGATGTT-1_3	TNT_45	1433.5	1745.6	GSE238145	GSM8171246	fullres	GSM8171246	TNT	Tumor	NormoCellular	Tumor Rich	NA
GSE238145_GSM8171246_fullres_image_q1.png	TACGACGCGAGGATCT-1_3	TNT_45	871.16	952.8	GSE238145	GSM8171246	fullres	GSM8171246	TNT	Tumor	NormoCellular	Tumor Rich	NA
GSE238145_GSM8171246_fullres_image_q1.png	TACGACGTTACTGAAT-1_3	TNT_45	2106	845	GSE238145	GSM8171246	fullres	GSM8171246	TNT	Tumor	NormoCellular	Tumor Rich	NA
GSE238145_GSM8171246_fullres_image_q1.png	TACGACGTTAGGTGGA-1_3	TNT_45	1038.7	2205.2	GSE238145	GSM8171246	fullres	GSM8171246	TNT	Tumor	NormoCellular	Tumor Rich	NA
GSE238145_GSM8171246_fullres_image_q1.png	TACGACTAACTGCTGA-1_3	TNT_45	1455.4	1451.1	GSE238145	GSM8171246	fullres	GSM8171246	TNT	Tumor	NormoCellular	Tumor Rich	NA
GSE238145_GSM8171246_fullres_image_q1.png	TACGACTATGCGCATA-1_3	TNT_45	1456.7	861.9	GSE238145	GSM8171246	fullres	GSM8171246	TNT	Tumor	NormoCellular	Tumor Rich	NA
GSE238145_GSM8171246_fullres_image_q1.png	TACGACTTGAACGGAG-1_3	TNT_45	1092.6	1892.2	GSE238145	GSM8171246	fullres	GSM8171246	TNT	Tumor	NormoCellular	Tumor Rich	NA
GSE238145_GSM8171246_fullres_image_q1.png	TACGCAATAGGAGTTG-1_3	TNT_45	1318.9	622.35	GSE238145	GSM8171246	fullres	GSM8171246	TNT	Tumor	NormoCellular	Tumor Rich	NA
GSE238145_GSM8171246_fullres_image_q1.png	TACGCAGAGTTACGCC-1_3	TNT_45	1616.4	843.94	GSE238145	GSM8171246	fullres	GSM8171246	TNT	Tumor	NormoCellular	Tumor Rich	NA
GSE238145_GSM8171246_fullres_image_q1.png	TACGCCGGCAGATTAA-1_3	TNT_45	1606	714.93	GSE238145	GSM8171246	fullres	GSM8171246	TNT	Tumor	NormoCellular	Tumor Rich	NA
GSE238145_GSM8171246_fullres_image_q1.png	TACGCCGTGACTCCTA-1_3	TNT_45	1979.2	402.84	GSE238145	GSM8171246	fullres	GSM8171246	TNT	Tumor	NormoCellular	Tumor Rich	NA
GSE238145_GSM8171246_fullres_image_q1.png	TACGCTCATGAAGAAT-1_3	TNT_45	1359.1	1727.2	GSE238145	GSM8171246	fullres	GSM8171246	TNT	Tumor	NormoCellular	Tumor Rich	NA
GSE238145_GSM8171246_fullres_image_q1.png	TACGCTCATTCGCTGA-1_3	TNT_45	1177.4	2076.5	GSE238145	GSM8171246	fullres	GSM8171246	TNT	Tumor	NormoCellular	Tumor Rich	NA
GSE238145_GSM8171246_fullres_image_q1.png	TACGCTGCACAACGGT-1_3	TNT_45	931.36	2646.8	GSE238145	GSM8171246	fullres	GSM8171246	TNT	Tumor	NormoCellular	Tumor Rich	NA
GSE238145_GSM8171246_fullres_image_q1.png	TACGCTTACGTCCGAT-1_3	TNT_45	316.62	1467.1	GSE238145	GSM8171246	fullres	GSM8171246	TNT	Tumor	NormoCellular	Tumor Rich	NA
GSE238145_GSM8171246_fullres_image_q1.png	TACGGAACGCGGAACC-1_3	TNT_45	1424.4	1027.6	GSE238145	GSM8171246	fullres	GSM8171246	TNT	Tumor	NormoCellular	Tumor Rich	NA
GSE238145_GSM8171246_fullres_image_q1.png	TACGGAATCTTAAGCG-1_3	TNT_45	601.47	2627.6	GSE238145	GSM8171246	fullres	GSM8171246	TNT	Tumor	NormoCellular	Tumor Rich	NA
GSE238145_GSM8171246_fullres_image_q1.png	TACGGAATGTCCTGTT-1_3	TNT_45	1423.1	1616.8	GSE238145	GSM8171246	fullres	GSM8171246	TNT	Tumor	NormoCellular	Tumor Rich	NA
GSE238145_GSM8171246_fullres_image_q1.png	TACGGACACCGCGTCG-1_3	TNT_45	1946.4	826.14	GSE238145	GSM8171246	fullres	GSM8171246	TNT	Tumor	NormoCellular	Tumor Rich	NA
GSE238145_GSM8171246_fullres_image_q1.png	TACGGACACGCCACTC-1_3	TNT_45	1230.9	1947.8	GSE238145	GSM8171246	fullres	GSM8171246	TNT	Tumor	NormoCellular	Tumor Rich	NA
GSE238145_GSM8171246_fullres_image_q1.png	TACGGACAGAACGCTA-1_3	TNT_45	708.69	2259.6	GSE238145	GSM8171246	fullres	GSM8171246	TNT	Tumor	NormoCellular	Tumor Rich	NA
GSE238145_GSM8171246_fullres_image_q1.png	TACGGACCTAATTACG-1_3	TNT_45	1499.2	898.82	GSE238145	GSM8171246	fullres	GSM8171246	TNT	Tumor	NormoCellular	Tumor Rich	NA
GSE238145_GSM8171246_fullres_image_q1.png	TACGGACCTGAGCGTG-1_3	TNT_45	1922.6	1967.6	GSE238145	GSM8171246	fullres	GSM8171246	TNT	Tumor	NormoCellular	Tumor Rich	NA
GSE238145_GSM8171246_fullres_image_q1.png	TACGGAGGTGCCGGAG-1_3	TNT_45	1613.9	1985.5	GSE238145	GSM8171246	fullres	GSM8171246	TNT	Tumor	NormoCellular	Tumor Rich	NA
GSE238145_GSM8171246_fullres_image_q1.png	TACGGAGTCTCGGTAC-1_3	TNT_45	1041.1	1100.5	GSE238145	GSM8171246	fullres	GSM8171246	TNT	Tumor	NormoCellular	Tumor Rich	NA
GSE238145_GSM8171246_fullres_image_q1.png	TACGGAGTCTGCTTCT-1_3	TNT_45	327.78	1227.7	GSE238145	GSM8171246	fullres	GSM8171246	TNT	Tumor	NormoCellular	Tumor Rich	NA
GSE238145_GSM8171246_fullres_image_q1.png	TACGGAGTGCGGATAG-1_3	TNT_45	1520.6	862.04	GSE238145	GSM8171246	fullres	GSM8171246	TNT	Tumor	NormoCellular	Tumor Rich	NA
GSE238145_GSM8171246_fullres_image_q1.png	TACGGAGTTCGATCAT-1_3	TNT_45	1893.5	660.42	GSE238145	GSM8171246	fullres	GSM8171246	TNT	Tumor	NormoCellular	Tumor Rich	NA
GSE238145_GSM8171246_fullres_image_q1.png	TACGGATCACCACGGC-1_3	TNT_45	1337.1	2058.5	GSE238145	GSM8171246	fullres	GSM8171246	TNT	Tumor	NormoCellular	Tumor Rich	NA
GSE238145_GSM8171246_fullres_image_q1.png	TACGGATCAGGCTGGT-1_3	TNT_45	338.39	1246.2	GSE238145	GSM8171246	fullres	GSM8171246	TNT	Tumor	NormoCellular	Tumor Rich	NA
GSE238145_GSM8171246_fullres_image_q1.png	TACGGATTCACTAATG-1_3	TNT_45	868.29	2278.5	GSE238145	GSM8171246	fullres	GSM8171246	TNT	Tumor	NormoCellular	Tumor Rich	NA
GSE238145_GSM8171246_fullres_image_q1.png	TACGGCGAACAGGTCG-1_3	TNT_45	1305.2	2003.1	GSE238145	GSM8171246	fullres	GSM8171246	TNT	Tumor	NormoCellular	Tumor Rich	NA
GSE238145_GSM8171246_fullres_image_q1.png	TACGGTCAGTTCTTGA-1_3	TNT_45	678.16	1615.2	GSE238145	GSM8171246	fullres	GSM8171246	TNT	Tumor	NormoCellular	Tumor Rich	NA
GSE238145_GSM8171246_fullres_image_q1.png	TACGGTGCTGAGTTCC-1_3	TNT_45	1158.1	1155.8	GSE238145	GSM8171246	fullres	GSM8171246	TNT	Tumor	NormoCellular	Tumor Rich	NA
GSE238145_GSM8171246_fullres_image_q1.png	TACGGTTGGCGGTACA-1_3	TNT_45	2394.1	495.69	GSE238145	GSM8171246	fullres	GSM8171246	TNT	Tumor	NormoCellular	Tumor Rich	NA
GSE238145_GSM8171246_fullres_image_q1.png	TACGTAATCCGCTGGA-1_3	TNT_45	1669.1	1083.3	GSE238145	GSM8171246	fullres	GSM8171246	TNT	Tumor	NormoCellular	Tumor Rich	NA
GSE238145_GSM8171246_fullres_image_q1.png	TACGTACAGCGACATC-1_3	TNT_45	2071.7	1931.1	GSE238145	GSM8171246	fullres	GSM8171246	TNT	Tumor	NormoCellular	Tumor Rich	NA
GSE238145_GSM8171246_fullres_image_q1.png	TACGTACAGTCCACCT-1_3	TNT_45	1879.9	2041.2	GSE238145	GSM8171246	fullres	GSM8171246	TNT	Tumor	NormoCellular	Tumor Rich	NA
GSE238145_GSM8171246_fullres_image_q1.png	TACGTACGCCACATTG-1_3	TNT_45	1723.5	549.58	GSE238145	GSM8171246	fullres	GSM8171246	TNT	Tumor	NormoCellular	Tumor Rich	NA
GSE238145_GSM8171246_fullres_image_q1.png	TACGTAGCCAGAATGG-1_3	TNT_45	1967.4	936.65	GSE238145	GSM8171246	fullres	GSM8171246	TNT	Tumor	NormoCellular	Tumor Rich	NA
GSE238145_GSM8171246_fullres_image_q1.png	TACGTAGCGGTGGCGA-1_3	TNT_45	1648.5	751.84	GSE238145	GSM8171246	fullres	GSM8171246	TNT	Tumor	NormoCellular	Tumor Rich	NA
GSE238145_GSM8171246_fullres_image_q1.png	TACGTAGCTCCGAGAT-1_3	TNT_45	1624.7	1930.2	GSE238145	GSM8171246	fullres	GSM8171246	TNT	Tumor	NormoCellular	Tumor Rich	NA
GSE238145_GSM8171246_fullres_image_q1.png	TACGTAGCTTCTCGCC-1_3	TNT_45	1147.3	1211.2	GSE238145	GSM8171246	fullres	GSM8171246	TNT	Tumor	NormoCellular	Tumor Rich	NA
GSE238145_GSM8171246_fullres_image_q1.png	TACGTAGGTCAAGGAC-1_3	TNT_45	1912.4	1765.2	GSE238145	GSM8171246	fullres	GSM8171246	TNT	Tumor	NormoCellular	Tumor Rich	NA
GSE238145_GSM8171246_fullres_image_q1.png	TACGTATCGCGATCAG-1_3	TNT_45	1476.5	1561.6	GSE238145	GSM8171246	fullres	GSM8171246	TNT	Tumor	NormoCellular	Tumor Rich	NA
GSE238145_GSM8171246_fullres_image_q1.png	TACGTATCGGAACTCC-1_3	TNT_45	1648	972.79	GSE238145	GSM8171246	fullres	GSM8171246	TNT	Tumor	NormoCellular	Tumor Rich	NA
GSE238145_GSM8171246_fullres_image_q1.png	TACGTATGTTCATGAT-1_3	TNT_45	1850.8	733.98	GSE238145	GSM8171246	fullres	GSM8171246	TNT	Tumor	NormoCellular	Tumor Rich	NA
GSE238145_GSM8171246_fullres_image_q1.png	TACGTGAGATAATGAC-1_3	TNT_45	550.68	1504.5	GSE238145	GSM8171246	fullres	GSM8171246	TNT	Tumor	NormoCellular	Tumor Rich	NA
GSE238145_GSM8171246_fullres_image_q1.png	TACGTGCCATCGAGCC-1_3	TNT_45	2148.6	808.27	GSE238145	GSM8171246	fullres	GSM8171246	TNT	Tumor	NormoCellular	Tumor Rich	NA
GSE238145_GSM8171246_fullres_image_q1.png	TACGTGCCGGCCGTCT-1_3	TNT_45	1679.8	1028.2	GSE238145	GSM8171246	fullres	GSM8171246	TNT	Tumor	NormoCellular	Tumor Rich	NA
GSE238145_GSM8171246_fullres_image_q1.png	TACGTGCGAACCTCTA-1_3	TNT_45	2007.6	2041.5	GSE238145	GSM8171246	fullres	GSM8171246	TNT	Tumor	NormoCellular	Tumor Rich	NA
GSE238145_GSM8171246_fullres_image_q1.png	TACGTGCGAGTACACC-1_3	TNT_45	722.56	768.36	GSE238145	GSM8171246	fullres	GSM8171246	TNT	Tumor	NormoCellular	Tumor Rich	NA
GSE238145_GSM8171246_fullres_image_q1.png	TACGTTATACTTAGCT-1_3	TNT_45	1059.6	2389.3	GSE238145	GSM8171246	fullres	GSM8171246	TNT	Tumor	NormoCellular	Tumor Rich	NA
GSE238145_GSM8171246_fullres_image_q1.png	TACGTTCCGACAGTGA-1_3	TNT_45	1626.6	1046.4	GSE238145	GSM8171246	fullres	GSM8171246	TNT	Tumor	NormoCellular	Tumor Rich	NA
GSE238145_GSM8171246_fullres_image_q1.png	TACGTTCCTTAACTTG-1_3	TNT_45	1743.1	1322.9	GSE238145	GSM8171246	fullres	GSM8171246	TNT	Tumor	NormoCellular	Tumor Rich	NA
GSE238145_GSM8171246_fullres_image_q1.png	TACGTTCTGACAAGCT-1_3	TNT_45	656.55	1762.5	GSE238145	GSM8171246	fullres	GSM8171246	TNT	Tumor	NormoCellular	Tumor Rich	NA
GSE238145_GSM8171246_fullres_image_q1.png	TACGTTGCTACACCGC-1_3	TNT_45	1403.5	843.48	GSE238145	GSM8171246	fullres	GSM8171246	TNT	Tumor	NormoCellular	Tumor Rich	NA
GSE238145_GSM8171246_fullres_image_q1.png	TACTAAGGTACGTACC-1_3	TNT_45	603.78	1559.7	GSE238145	GSM8171246	fullres	GSM8171246	TNT	Tumor	NormoCellular	Tumor Rich	NA
GSE238145_GSM8171246_fullres_image_q1.png	TACTAATGGACGGTAT-1_3	TNT_45	867.58	2609.9	GSE238145	GSM8171246	fullres	GSM8171246	TNT	Tumor	NormoCellular	Tumor Rich	NA
GSE238145_GSM8171246_fullres_image_q1.png	TACTAGACAGTAATGC-1_3	TNT_45	986.68	1671	GSE238145	GSM8171246	fullres	GSM8171246	TNT	Tumor	NormoCellular	Tumor Rich	NA
GSE238145_GSM8171246_fullres_image_q1.png	TACTAGACGATGTAAC-1_3	TNT_45	1114.1	1818.6	GSE238145	GSM8171246	fullres	GSM8171246	TNT	Tumor	NormoCellular	Tumor Rich	NA
GSE238145_GSM8171246_fullres_image_q1.png	TACTAGCGAGGCGGTC-1_3	TNT_45	2020.8	844.82	GSE238145	GSM8171246	fullres	GSM8171246	TNT	Tumor	NormoCellular	Tumor Rich	NA
GSE238145_GSM8171246_fullres_image_q1.png	TACTAGCTCGGAATCT-1_3	TNT_45	359.59	1283.1	GSE238145	GSM8171246	fullres	GSM8171246	TNT	Tumor	NormoCellular	Tumor Rich	NA
GSE238145_GSM8171246_fullres_image_q1.png	TACTAGGCCGAACTAG-1_3	TNT_45	782.75	2462.4	GSE238145	GSM8171246	fullres	GSM8171246	TNT	Tumor	NormoCellular	Tumor Rich	NA
GSE238145_GSM8171246_fullres_image_q1.png	TACTAGGTAGATGCGT-1_3	TNT_45	1627.5	641.33	GSE238145	GSM8171246	fullres	GSM8171246	TNT	Tumor	NormoCellular	Tumor Rich	NA
GSE238145_GSM8171246_fullres_image_q1.png	TACTAGGTGATAGACA-1_3	TNT_45	486.75	1541.2	GSE238145	GSM8171246	fullres	GSM8171246	TNT	Tumor	NormoCellular	Tumor Rich	NA
GSE238145_GSM8171246_fullres_image_q1.png	TACTAGTAGGAAGTTG-1_3	TNT_45	1412	1856.1	GSE238145	GSM8171246	fullres	GSM8171246	TNT	Tumor	NormoCellular	Tumor Rich	NA
GSE238145_GSM8171246_fullres_image_q1.png	TACTCCACCGCCGTGG-1_3	TNT_45	2114.5	1820.7	GSE238145	GSM8171246	fullres	GSM8171246	TNT	Tumor	NormoCellular	Tumor Rich	NA
GSE238145_GSM8171246_fullres_image_q1.png	TACTCCAGACTCATTG-1_3	TNT_45	1254.2	990.46	GSE238145	GSM8171246	fullres	GSM8171246	TNT	Tumor	NormoCellular	Tumor Rich	NA
GSE238145_GSM8171246_fullres_image_q1.png	TACTCCGATCACGCAC-1_3	TNT_45	1999.3	955.24	GSE238145	GSM8171246	fullres	GSM8171246	TNT	Tumor	NormoCellular	Tumor Rich	NA
GSE238145_GSM8171246_fullres_image_q1.png	TACTCCGCCACTCAGG-1_3	TNT_45	2137.7	937.02	GSE238145	GSM8171246	fullres	GSM8171246	TNT	Tumor	NormoCellular	Tumor Rich	NA
GSE238145_GSM8171246_fullres_image_q1.png	TACTCCTGAGCCGCAC-1_3	TNT_45	796.38	1081.4	GSE238145	GSM8171246	fullres	GSM8171246	TNT	Tumor	NormoCellular	Tumor Rich	NA
GSE238145_GSM8171246_fullres_image_q1.png	TACTCCTTGTCCGACA-1_3	TNT_45	743.21	1063	GSE238145	GSM8171246	fullres	GSM8171246	TNT	Tumor	NormoCellular	Tumor Rich	NA
GSE238145_GSM8171246_fullres_image_q1.png	TACTCGATCTTCCTTC-1_3	TNT_45	1105.7	769.19	GSE238145	GSM8171246	fullres	GSM8171246	TNT	Tumor	NormoCellular	Tumor Rich	NA
GSE238145_GSM8171246_fullres_image_q1.png	TACTCGTGCTGTGCCT-1_3	TNT_45	1593.1	1764.5	GSE238145	GSM8171246	fullres	GSM8171246	TNT	Tumor	NormoCellular	Tumor Rich	NA
GSE238145_GSM8171246_fullres_image_q1.png	TACTCGTGTTCGTCTA-1_3	TNT_45	954.63	1726.3	GSE238145	GSM8171246	fullres	GSM8171246	TNT	Tumor	NormoCellular	Tumor Rich	NA
GSE238145_GSM8171246_fullres_image_q1.png	TACTGGCAAGCGTATC-1_3	TNT_45	1212.3	695.77	GSE238145	GSM8171246	fullres	GSM8171246	TNT	Tumor	NormoCellular	Tumor Rich	NA
GSE238145_GSM8171246_fullres_image_q1.png	TACTGGCATATTACCT-1_3	TNT_45	679.19	1136.5	GSE238145	GSM8171246	fullres	GSM8171246	TNT	Tumor	NormoCellular	Tumor Rich	NA
GSE238145_GSM8171246_fullres_image_q1.png	TACTGTAACCGCCTAC-1_3	TNT_45	1008.7	1339.6	GSE238145	GSM8171246	fullres	GSM8171246	TNT	Tumor	NormoCellular	Tumor Rich	NA
GSE238145_GSM8171246_fullres_image_q1.png	TACTGTACCTTACTCG-1_3	TNT_45	710.36	1486.3	GSE238145	GSM8171246	fullres	GSM8171246	TNT	Tumor	NormoCellular	Tumor Rich	NA
GSE238145_GSM8171246_fullres_image_q1.png	TACTGTCCTTATCGGC-1_3	TNT_45	956.22	989.81	GSE238145	GSM8171246	fullres	GSM8171246	TNT	Tumor	NormoCellular	Tumor Rich	NA
GSE238145_GSM8171246_fullres_image_q1.png	TACTGTTGCCTATCAT-1_3	TNT_45	1635.7	1764.6	GSE238145	GSM8171246	fullres	GSM8171246	TNT	Tumor	NormoCellular	Tumor Rich	NA
GSE238145_GSM8171246_fullres_image_q1.png	TACTTAACTTGCCTTC-1_3	TNT_45	655.84	2093.9	GSE238145	GSM8171246	fullres	GSM8171246	TNT	Tumor	NormoCellular	Tumor Rich	NA
GSE238145_GSM8171246_fullres_image_q1.png	TACTTACACGCAGCTT-1_3	TNT_45	1541	1267.1	GSE238145	GSM8171246	fullres	GSM8171246	TNT	Tumor	NormoCellular	Tumor Rich	NA
GSE238145_GSM8171246_fullres_image_q1.png	TACTTAGACAACTCGC-1_3	TNT_45	1081.6	2058	GSE238145	GSM8171246	fullres	GSM8171246	TNT	Tumor	NormoCellular	Tumor Rich	NA
GSE238145_GSM8171246_fullres_image_q1.png	TACTTCACTCCTTAGG-1_3	TNT_45	805.79	1652.3	GSE238145	GSM8171246	fullres	GSM8171246	TNT	Tumor	NormoCellular	Tumor Rich	NA
GSE238145_GSM8171246_fullres_image_q1.png	TACTTCGCCGTGCGGA-1_3	TNT_45	785.38	1247.2	GSE238145	GSM8171246	fullres	GSM8171246	TNT	Tumor	NormoCellular	Tumor Rich	NA
GSE238145_GSM8171246_fullres_image_q1.png	TAGAACCTGTGCGGTG-1_3	TNT_45	1625.6	1488.3	GSE238145	GSM8171246	fullres	GSM8171246	TNT	Tumor	NormoCellular	Tumor Rich	NA
GSE238145_GSM8171246_fullres_image_q1.png	TAGAACCTGTTCACAT-1_3	TNT_45	1073.2	1045.2	GSE238145	GSM8171246	fullres	GSM8171246	TNT	Tumor	NormoCellular	Tumor Rich	NA
GSE238145_GSM8171246_fullres_image_q1.png	TAGAACTCTGAGTTGT-1_3	TNT_45	1198.3	2260.7	GSE238145	GSM8171246	fullres	GSM8171246	TNT	Tumor	NormoCellular	Tumor Rich	NA
GSE238145_GSM8171246_fullres_image_q1.png	TAGAATCCGAGCTTCC-1_3	TNT_45	1133.8	2555.1	GSE238145	GSM8171246	fullres	GSM8171246	TNT	Tumor	NormoCellular	Tumor Rich	NA
GSE238145_GSM8171246_fullres_image_q1.png	TAGAATTCAATCGCTA-1_3	TNT_45	378.73	2277.4	GSE238145	GSM8171246	fullres	GSM8171246	TNT	Tumor	NormoCellular	Tumor Rich	NA
GSE238145_GSM8171246_fullres_image_q1.png	TAGAATTCCTGCAAGA-1_3	TNT_45	603.3	1780.7	GSE238145	GSM8171246	fullres	GSM8171246	TNT	Tumor	NormoCellular	Tumor Rich	NA
GSE238145_GSM8171246_fullres_image_q1.png	TAGACAACTCATGCAG-1_3	TNT_45	1677.5	2132.9	GSE238145	GSM8171246	fullres	GSM8171246	TNT	Tumor	NormoCellular	Tumor Rich	NA
GSE238145_GSM8171246_fullres_image_q1.png	TAGACAAGCGACCTGG-1_3	TNT_45	1997.7	1691.7	GSE238145	GSM8171246	fullres	GSM8171246	TNT	Tumor	NormoCellular	Tumor Rich	NA
GSE238145_GSM8171246_fullres_image_q1.png	TAGACAATCACCTTAC-1_3	TNT_45	1412.8	1487.8	GSE238145	GSM8171246	fullres	GSM8171246	TNT	Tumor	NormoCellular	Tumor Rich	NA
GSE238145_GSM8171246_fullres_image_q1.png	TAGACAATCACTCCTT-1_3	TNT_45	1020.6	732.18	GSE238145	GSM8171246	fullres	GSM8171246	TNT	Tumor	NormoCellular	Tumor Rich	NA
GSE238145_GSM8171246_fullres_image_q1.png	TAGACACCGTTGATAC-1_3	TNT_45	675.93	2646.3	GSE238145	GSM8171246	fullres	GSM8171246	TNT	Tumor	NormoCellular	Tumor Rich	NA
GSE238145_GSM8171246_fullres_image_q1.png	TAGACAGGAATGAGGA-1_3	TNT_45	423.53	1246.4	GSE238145	GSM8171246	fullres	GSM8171246	TNT	Tumor	NormoCellular	Tumor Rich	NA
GSE238145_GSM8171246_fullres_image_q1.png	TAGACATAATCGGTGG-1_3	TNT_45	709.73	1780.9	GSE238145	GSM8171246	fullres	GSM8171246	TNT	Tumor	NormoCellular	Tumor Rich	NA
GSE238145_GSM8171246_fullres_image_q1.png	TAGACATATGTACCTT-1_3	TNT_45	933.66	1578.9	GSE238145	GSM8171246	fullres	GSM8171246	TNT	Tumor	NormoCellular	Tumor Rich	NA
GSE238145_GSM8171246_fullres_image_q1.png	TAGACATTAACCACAG-1_3	TNT_45	1424.6	954	GSE238145	GSM8171246	fullres	GSM8171246	TNT	Tumor	NormoCellular	Tumor Rich	NA
GSE238145_GSM8171246_fullres_image_q1.png	TAGACATTACGGAGCA-1_3	TNT_45	1871.7	881.32	GSE238145	GSM8171246	fullres	GSM8171246	TNT	Tumor	NormoCellular	Tumor Rich	NA
GSE238145_GSM8171246_fullres_image_q1.png	TAGACATTCCATACAT-1_3	TNT_45	1774.5	1562.2	GSE238145	GSM8171246	fullres	GSM8171246	TNT	Tumor	NormoCellular	Tumor Rich	NA
GSE238145_GSM8171246_fullres_image_q1.png	TAGACCGACTTATGCG-1_3	TNT_45	1029.6	1523.8	GSE238145	GSM8171246	fullres	GSM8171246	TNT	Tumor	NormoCellular	Tumor Rich	NA
GSE238145_GSM8171246_fullres_image_q1.png	TAGACCTAACGGATAC-1_3	TNT_45	963.24	2665.2	GSE238145	GSM8171246	fullres	GSM8171246	TNT	Tumor	NormoCellular	Tumor Rich	NA
GSE238145_GSM8171246_fullres_image_q1.png	TAGACCTAGCCACTTA-1_3	TNT_45	1285.5	1303.4	GSE238145	GSM8171246	fullres	GSM8171246	TNT	Tumor	NormoCellular	Tumor Rich	NA
GSE238145_GSM8171246_fullres_image_q1.png	TAGACGGACTCAATGG-1_3	TNT_45	1038.8	2168.4	GSE238145	GSM8171246	fullres	GSM8171246	TNT	Tumor	NormoCellular	Tumor Rich	NA
GSE238145_GSM8171246_fullres_image_q1.png	TAGAGGCAATCATACG-1_3	TNT_45	569.66	2572.4	GSE238145	GSM8171246	fullres	GSM8171246	TNT	Tumor	NormoCellular	Tumor Rich	NA
GSE238145_GSM8171246_fullres_image_q1.png	TAGAGTACGCCAATCC-1_3	TNT_45	1530.7	1101.5	GSE238145	GSM8171246	fullres	GSM8171246	TNT	Tumor	NormoCellular	Tumor Rich	NA
GSE238145_GSM8171246_fullres_image_q1.png	TAGAGTGGCGCTATAG-1_3	TNT_45	986.44	1781.5	GSE238145	GSM8171246	fullres	GSM8171246	TNT	Tumor	NormoCellular	Tumor Rich	NA
GSE238145_GSM8171246_fullres_image_q1.png	TAGAGTGGTCCACGAT-1_3	TNT_45	1850.6	807.62	GSE238145	GSM8171246	fullres	GSM8171246	TNT	Tumor	NormoCellular	Tumor Rich	NA
GSE238145_GSM8171246_fullres_image_q1.png	TAGAGTTAATGACAAT-1_3	TNT_45	837.2	1891.6	GSE238145	GSM8171246	fullres	GSM8171246	TNT	Tumor	NormoCellular	Tumor Rich	NA
GSE238145_GSM8171246_fullres_image_q1.png	TAGAGTTGATGGTGCG-1_3	TNT_45	1542.2	677.97	GSE238145	GSM8171246	fullres	GSM8171246	TNT	Tumor	NormoCellular	Tumor Rich	NA
GSE238145_GSM8171246_fullres_image_q1.png	TAGAGTTGCTCCATCC-1_3	TNT_45	1069.8	2591.8	GSE238145	GSM8171246	fullres	GSM8171246	TNT	Tumor	NormoCellular	Tumor Rich	NA
GSE238145_GSM8171246_fullres_image_q1.png	TAGAGTTGGTCTAATT-1_3	TNT_45	804.6	2204.7	GSE238145	GSM8171246	fullres	GSM8171246	TNT	Tumor	NormoCellular	Tumor Rich	NA
GSE238145_GSM8171246_fullres_image_q1.png	TAGATGCGCTATTCAG-1_3	TNT_45	761.63	2388.7	GSE238145	GSM8171246	fullres	GSM8171246	TNT	Tumor	NormoCellular	Tumor Rich	NA
GSE238145_GSM8171246_fullres_image_q1.png	TAGATGCGTCAGCACT-1_3	TNT_45	1688.6	1893.5	GSE238145	GSM8171246	fullres	GSM8171246	TNT	Tumor	NormoCellular	Tumor Rich	NA
GSE238145_GSM8171246_fullres_image_q1.png	TAGATGCTCAGACTTA-1_3	TNT_45	2222.7	1010.9	GSE238145	GSM8171246	fullres	GSM8171246	TNT	Tumor	NormoCellular	Tumor Rich	NA
GSE238145_GSM8171246_fullres_image_q1.png	TAGATGCTGATGGAGC-1_3	TNT_45	795.82	1339.2	GSE238145	GSM8171246	fullres	GSM8171246	TNT	Tumor	NormoCellular	Tumor Rich	NA
GSE238145_GSM8171246_fullres_image_q1.png	TAGATGCTTGAACAGC-1_3	TNT_45	1240.4	2481.7	GSE238145	GSM8171246	fullres	GSM8171246	TNT	Tumor	NormoCellular	Tumor Rich	NA
GSE238145_GSM8171246_fullres_image_q1.png	TAGATGGTCGGAGGCG-1_3	TNT_45	634.47	2130.7	GSE238145	GSM8171246	fullres	GSM8171246	TNT	Tumor	NormoCellular	Tumor Rich	NA
GSE238145_GSM8171246_fullres_image_q1.png	TAGATGTCACAATGAG-1_3	TNT_45	1532	475.52	GSE238145	GSM8171246	fullres	GSM8171246	TNT	Tumor	NormoCellular	Tumor Rich	NA
GSE238145_GSM8171246_fullres_image_q1.png	TAGATGTCCTACGCCG-1_3	TNT_45	836.25	2333.5	GSE238145	GSM8171246	fullres	GSM8171246	TNT	Tumor	NormoCellular	Tumor Rich	NA
GSE238145_GSM8171246_fullres_image_q1.png	TAGATGTTGAGCGTGG-1_3	TNT_45	1455.9	1230.1	GSE238145	GSM8171246	fullres	GSM8171246	TNT	Tumor	NormoCellular	Tumor Rich	NA
GSE238145_GSM8171246_fullres_image_q1.png	TAGCAAGATTACAGGA-1_3	TNT_45	1123.9	2205.4	GSE238145	GSM8171246	fullres	GSM8171246	TNT	Tumor	NormoCellular	Tumor Rich	NA
GSE238145_GSM8171246_fullres_image_q1.png	TAGCACCGGAGCTTGT-1_3	TNT_45	1381.5	1174.9	GSE238145	GSM8171246	fullres	GSM8171246	TNT	Tumor	NormoCellular	Tumor Rich	NA
GSE238145_GSM8171246_fullres_image_q1.png	TAGCATGTGATACGTA-1_3	TNT_45	1510.2	733.24	GSE238145	GSM8171246	fullres	GSM8171246	TNT	Tumor	NormoCellular	Tumor Rich	NA
GSE238145_GSM8171246_fullres_image_q1.png	TAGCCAGTATTGCTTC-1_3	TNT_45	1624.6	1967	GSE238145	GSM8171246	fullres	GSM8171246	TNT	Tumor	NormoCellular	Tumor Rich	NA
GSE238145_GSM8171246_fullres_image_q1.png	TAGCCGATCGAGCCAA-1_3	TNT_45	1091.4	2481.4	GSE238145	GSM8171246	fullres	GSM8171246	TNT	Tumor	NormoCellular	Tumor Rich	NA
GSE238145_GSM8171246_fullres_image_q1.png	TAGCCGCATCACAGTT-1_3	TNT_45	698.57	2020.3	GSE238145	GSM8171246	fullres	GSM8171246	TNT	Tumor	NormoCellular	Tumor Rich	NA
GSE238145_GSM8171246_fullres_image_q1.png	TAGCCGCATTCTACTG-1_3	TNT_45	1945.3	1304.8	GSE238145	GSM8171246	fullres	GSM8171246	TNT	Tumor	NormoCellular	Tumor Rich	NA
GSE238145_GSM8171246_fullres_image_q1.png	TAGCCGTCGCCACTGT-1_3	TNT_45	912.38	1578.9	GSE238145	GSM8171246	fullres	GSM8171246	TNT	Tumor	NormoCellular	Tumor Rich	NA
GSE238145_GSM8171246_fullres_image_q1.png	TAGCGTAACTATACGG-1_3	TNT_45	1414.1	898.63	GSE238145	GSM8171246	fullres	GSM8171246	TNT	Tumor	NormoCellular	Tumor Rich	NA
GSE238145_GSM8171246_fullres_image_q1.png	TAGCGTAAGCGTCCTA-1_3	TNT_45	1499.1	935.64	GSE238145	GSM8171246	fullres	GSM8171246	TNT	Tumor	NormoCellular	Tumor Rich	NA
GSE238145_GSM8171246_fullres_image_q1.png	TAGCGTATCTACGGTA-1_3	TNT_45	1124.4	1947.6	GSE238145	GSM8171246	fullres	GSM8171246	TNT	Tumor	NormoCellular	Tumor Rich	NA
GSE238145_GSM8171246_fullres_image_q1.png	TAGCGTATTACTTCAC-1_3	TNT_45	657.67	1246.9	GSE238145	GSM8171246	fullres	GSM8171246	TNT	Tumor	NormoCellular	Tumor Rich	NA
GSE238145_GSM8171246_fullres_image_q1.png	TAGCGTCAGCCGAACT-1_3	TNT_45	1840.1	752.26	GSE238145	GSM8171246	fullres	GSM8171246	TNT	Tumor	NormoCellular	Tumor Rich	NA
GSE238145_GSM8171246_fullres_image_q1.png	TAGCGTCTACGCCATG-1_3	TNT_45	1444.4	1616.9	GSE238145	GSM8171246	fullres	GSM8171246	TNT	Tumor	NormoCellular	Tumor Rich	NA
GSE238145_GSM8171246_fullres_image_q1.png	TAGCGTCTGACCATAC-1_3	TNT_45	1784.3	1949	GSE238145	GSM8171246	fullres	GSM8171246	TNT	Tumor	NormoCellular	Tumor Rich	NA
GSE238145_GSM8171246_fullres_image_q1.png	TAGCGTCTGCAGACGC-1_3	TNT_45	2020.7	881.64	GSE238145	GSM8171246	fullres	GSM8171246	TNT	Tumor	NormoCellular	Tumor Rich	NA
GSE238145_GSM8171246_fullres_image_q1.png	TAGCGTGCTTCGATCA-1_3	TNT_45	1200.7	1119.1	GSE238145	GSM8171246	fullres	GSM8171246	TNT	Tumor	NormoCellular	Tumor Rich	NA
GSE238145_GSM8171246_fullres_image_q1.png	TAGCGTGGAACGAAGC-1_3	TNT_45	1595.1	843.9	GSE238145	GSM8171246	fullres	GSM8171246	TNT	Tumor	NormoCellular	Tumor Rich	NA
GSE238145_GSM8171246_fullres_image_q1.png	TAGCGTGGCGGATAGG-1_3	TNT_45	1838.6	1451.9	GSE238145	GSM8171246	fullres	GSM8171246	TNT	Tumor	NormoCellular	Tumor Rich	NA
GSE238145_GSM8171246_fullres_image_q1.png	TAGCGTTATCATCCGT-1_3	TNT_45	1679.1	1359.6	GSE238145	GSM8171246	fullres	GSM8171246	TNT	Tumor	NormoCellular	Tumor Rich	NA
GSE238145_GSM8171246_fullres_image_q1.png	TAGCTAAGTCCTGCTT-1_3	TNT_45	1338.1	1579.8	GSE238145	GSM8171246	fullres	GSM8171246	TNT	Tumor	NormoCellular	Tumor Rich	NA
GSE238145_GSM8171246_fullres_image_q1.png	TAGCTACCAGGCGATT-1_3	TNT_45	433.97	1338.4	GSE238145	GSM8171246	fullres	GSM8171246	TNT	Tumor	NormoCellular	Tumor Rich	NA
GSE238145_GSM8171246_fullres_image_q1.png	TAGCTACGACCGACCT-1_3	TNT_45	719.93	1983.6	GSE238145	GSM8171246	fullres	GSM8171246	TNT	Tumor	NormoCellular	Tumor Rich	NA
GSE238145_GSM8171246_fullres_image_q1.png	TAGCTACGCTGACAAT-1_3	TNT_45	1125.2	1616.2	GSE238145	GSM8171246	fullres	GSM8171246	TNT	Tumor	NormoCellular	Tumor Rich	NA
GSE238145_GSM8171246_fullres_image_q1.png	TAGCTACTCACGGTAT-1_3	TNT_45	1625.4	1598.7	GSE238145	GSM8171246	fullres	GSM8171246	TNT	Tumor	NormoCellular	Tumor Rich	NA
GSE238145_GSM8171246_fullres_image_q1.png	TAGCTATGAACAGGCC-1_3	TNT_45	2212.3	882.05	GSE238145	GSM8171246	fullres	GSM8171246	TNT	Tumor	NormoCellular	Tumor Rich	NA
GSE238145_GSM8171246_fullres_image_q1.png	TAGCTATGGTCATAAG-1_3	TNT_45	742.01	1615.4	GSE238145	GSM8171246	fullres	GSM8171246	TNT	Tumor	NormoCellular	Tumor Rich	NA
GSE238145_GSM8171246_fullres_image_q1.png	TAGCTCGCTCGATCCA-1_3	TNT_45	1837.5	1930.6	GSE238145	GSM8171246	fullres	GSM8171246	TNT	Tumor	NormoCellular	Tumor Rich	NA
GSE238145_GSM8171246_fullres_image_q1.png	TAGCTTACAGCGCAGC-1_3	TNT_45	1380.1	1837.7	GSE238145	GSM8171246	fullres	GSM8171246	TNT	Tumor	NormoCellular	Tumor Rich	NA
GSE238145_GSM8171246_fullres_image_q1.png	TAGCTTCATTCGGCAA-1_3	TNT_45	1605.7	862.22	GSE238145	GSM8171246	fullres	GSM8171246	TNT	Tumor	NormoCellular	Tumor Rich	NA
GSE238145_GSM8171246_fullres_image_q1.png	TAGCTTCTATGTAATT-1_3	TNT_45	1658.4	1101.8	GSE238145	GSM8171246	fullres	GSM8171246	TNT	Tumor	NormoCellular	Tumor Rich	NA
GSE238145_GSM8171246_fullres_image_q1.png	TAGGAACCGCCTGTAT-1_3	TNT_45	1635.4	1875.1	GSE238145	GSM8171246	fullres	GSM8171246	TNT	Tumor	NormoCellular	Tumor Rich	NA
GSE238145_GSM8171246_fullres_image_q1.png	TAGGAAGACAGTTATT-1_3	TNT_45	1828.4	1249.5	GSE238145	GSM8171246	fullres	GSM8171246	TNT	Tumor	NormoCellular	Tumor Rich	NA
GSE238145_GSM8171246_fullres_image_q1.png	TAGGAAGAGCCATACG-1_3	TNT_45	1199.7	1597.8	GSE238145	GSM8171246	fullres	GSM8171246	TNT	Tumor	NormoCellular	Tumor Rich	NA
GSE238145_GSM8171246_fullres_image_q1.png	TAGGAATTAAGTTCGG-1_3	TNT_45	1860.1	1341.5	GSE238145	GSM8171246	fullres	GSM8171246	TNT	Tumor	NormoCellular	Tumor Rich	NA
GSE238145_GSM8171246_fullres_image_q1.png	TAGGACAGCATATGGA-1_3	TNT_45	614.46	1541.4	GSE238145	GSM8171246	fullres	GSM8171246	TNT	Tumor	NormoCellular	Tumor Rich	NA
GSE238145_GSM8171246_fullres_image_q1.png	TAGGACAGGTACGCAA-1_3	TNT_45	772.63	2222.9	GSE238145	GSM8171246	fullres	GSM8171246	TNT	Tumor	NormoCellular	Tumor Rich	NA
GSE238145_GSM8171246_fullres_image_q1.png	TAGGACCGAGTAAGAT-1_3	TNT_45	975.04	2131.4	GSE238145	GSM8171246	fullres	GSM8171246	TNT	Tumor	NormoCellular	Tumor Rich	NA
GSE238145_GSM8171246_fullres_image_q1.png	TAGGACCGCTTCTGCC-1_3	TNT_45	614.78	1394.1	GSE238145	GSM8171246	fullres	GSM8171246	TNT	Tumor	NormoCellular	Tumor Rich	NA
GSE238145_GSM8171246_fullres_image_q1.png	TAGGACCTAGTCACTC-1_3	TNT_45	1105.3	953.31	GSE238145	GSM8171246	fullres	GSM8171246	TNT	Tumor	NormoCellular	Tumor Rich	NA
GSE238145_GSM8171246_fullres_image_q1.png	TAGGACGGTGCGCAGG-1_3	TNT_45	369.72	1522.4	GSE238145	GSM8171246	fullres	GSM8171246	TNT	Tumor	NormoCellular	Tumor Rich	NA
GSE238145_GSM8171246_fullres_image_q1.png	TAGGAGCAAGTCTTCA-1_3	TNT_45	338.47	1209.4	GSE238145	GSM8171246	fullres	GSM8171246	TNT	Tumor	NormoCellular	Tumor Rich	NA
GSE238145_GSM8171246_fullres_image_q1.png	TAGGAGTTCGACTCGC-1_3	TNT_45	1572.8	1322.6	GSE238145	GSM8171246	fullres	GSM8171246	TNT	Tumor	NormoCellular	Tumor Rich	NA
GSE238145_GSM8171246_fullres_image_q1.png	TAGGATGCCTTCTAAG-1_3	TNT_45	1422.8	1764.1	GSE238145	GSM8171246	fullres	GSM8171246	TNT	Tumor	NormoCellular	Tumor Rich	NA
GSE238145_GSM8171246_fullres_image_q1.png	TAGGATGGAATGTCGC-1_3	TNT_45	731.41	1596.8	GSE238145	GSM8171246	fullres	GSM8171246	TNT	Tumor	NormoCellular	Tumor Rich	NA
GSE238145_GSM8171246_fullres_image_q1.png	TAGGCACCAAGCTTGT-1_3	TNT_45	1689.9	1304.3	GSE238145	GSM8171246	fullres	GSM8171246	TNT	Tumor	NormoCellular	Tumor Rich	NA
GSE238145_GSM8171246_fullres_image_q1.png	TAGGCACCAGTGTCCG-1_3	TNT_45	730.93	1817.8	GSE238145	GSM8171246	fullres	GSM8171246	TNT	Tumor	NormoCellular	Tumor Rich	NA
GSE238145_GSM8171246_fullres_image_q1.png	TAGGCACGAGGTGCCA-1_3	TNT_45	1124	2131.7	GSE238145	GSM8171246	fullres	GSM8171246	TNT	Tumor	NormoCellular	Tumor Rich	NA
GSE238145_GSM8171246_fullres_image_q1.png	TAGGCACTCGCCGGCA-1_3	TNT_45	443.86	1688.4	GSE238145	GSM8171246	fullres	GSM8171246	TNT	Tumor	NormoCellular	Tumor Rich	NA
GSE238145_GSM8171246_fullres_image_q1.png	TAGGCAGAGTTCAGAT-1_3	TNT_45	1648.2	899.14	GSE238145	GSM8171246	fullres	GSM8171246	TNT	Tumor	NormoCellular	Tumor Rich	NA
GSE238145_GSM8171246_fullres_image_q1.png	TAGGCAGATTCATCAA-1_3	TNT_45	1425	769.88	GSE238145	GSM8171246	fullres	GSM8171246	TNT	Tumor	NormoCellular	Tumor Rich	NA
GSE238145_GSM8171246_fullres_image_q1.png	TAGGCAGATTCCAAGG-1_3	TNT_45	1615	1469.9	GSE238145	GSM8171246	fullres	GSM8171246	TNT	Tumor	NormoCellular	Tumor Rich	NA
GSE238145_GSM8171246_fullres_image_q1.png	TAGGCAGCACCGCAGC-1_3	TNT_45	1347.3	2224.2	GSE238145	GSM8171246	fullres	GSM8171246	TNT	Tumor	NormoCellular	Tumor Rich	NA
GSE238145_GSM8171246_fullres_image_q1.png	TAGGCAGGCGTCTGAG-1_3	TNT_45	2114.2	1968	GSE238145	GSM8171246	fullres	GSM8171246	TNT	Tumor	NormoCellular	Tumor Rich	NA
GSE238145_GSM8171246_fullres_image_q1.png	TAGGCATCACTTCCTG-1_3	TNT_45	1722.8	844.17	GSE238145	GSM8171246	fullres	GSM8171246	TNT	Tumor	NormoCellular	Tumor Rich	NA
GSE238145_GSM8171246_fullres_image_q1.png	TAGGCGATGCACCAGC-1_3	TNT_45	677.6	1873	GSE238145	GSM8171246	fullres	GSM8171246	TNT	Tumor	NormoCellular	Tumor Rich	NA
GSE238145_GSM8171246_fullres_image_q1.png	TAGGCGCTGTCGACTA-1_3	TNT_45	2106.4	624.06	GSE238145	GSM8171246	fullres	GSM8171246	TNT	Tumor	NormoCellular	Tumor Rich	NA
GSE238145_GSM8171246_fullres_image_q1.png	TAGGCTCGTCTACACG-1_3	TNT_45	1337.5	1874.4	GSE238145	GSM8171246	fullres	GSM8171246	TNT	Tumor	NormoCellular	Tumor Rich	NA
GSE238145_GSM8171246_fullres_image_q1.png	TAGGCTGACGCCTTAA-1_3	TNT_45	889.9	2131.2	GSE238145	GSM8171246	fullres	GSM8171246	TNT	Tumor	NormoCellular	Tumor Rich	NA
GSE238145_GSM8171246_fullres_image_q1.png	TAGGCTGTCTTAAGAA-1_3	TNT_45	1156.1	2076.4	GSE238145	GSM8171246	fullres	GSM8171246	TNT	Tumor	NormoCellular	Tumor Rich	NA
GSE238145_GSM8171246_fullres_image_q1.png	TAGGCTGTTAAGACTT-1_3	TNT_45	1158.5	971.73	GSE238145	GSM8171246	fullres	GSM8171246	TNT	Tumor	NormoCellular	Tumor Rich	NA
GSE238145_GSM8171246_fullres_image_q1.png	TAGGTACATGGATATG-1_3	TNT_45	1435.9	640.91	GSE238145	GSM8171246	fullres	GSM8171246	TNT	Tumor	NormoCellular	Tumor Rich	NA
GSE238145_GSM8171246_fullres_image_q1.png	TAGGTCATCCTTCGCA-1_3	TNT_45	890.14	2020.7	GSE238145	GSM8171246	fullres	GSM8171246	TNT	Tumor	NormoCellular	Tumor Rich	NA
GSE238145_GSM8171246_fullres_image_q1.png	TAGGTCCGGTATCAAT-1_3	TNT_45	974.48	2389.2	GSE238145	GSM8171246	fullres	GSM8171246	TNT	Tumor	NormoCellular	Tumor Rich	NA
GSE238145_GSM8171246_fullres_image_q1.png	TAGGTCTGAACGTTCC-1_3	TNT_45	1382.7	622.49	GSE238145	GSM8171246	fullres	GSM8171246	TNT	Tumor	NormoCellular	Tumor Rich	NA
GSE238145_GSM8171246_fullres_image_q1.png	TAGGTCTTATCGCCAC-1_3	TNT_45	1052.4	824.2	GSE238145	GSM8171246	fullres	GSM8171246	TNT	Tumor	NormoCellular	Tumor Rich	NA
GSE238145_GSM8171246_fullres_image_q1.png	TAGGTGAACTATCGTC-1_3	TNT_45	848.28	1689.2	GSE238145	GSM8171246	fullres	GSM8171246	TNT	Tumor	NormoCellular	Tumor Rich	NA
GSE238145_GSM8171246_fullres_image_q1.png	TAGGTTGCGGATACTA-1_3	TNT_45	1871.4	1028.6	GSE238145	GSM8171246	fullres	GSM8171246	TNT	Tumor	NormoCellular	Tumor Rich	NA
GSE238145_GSM8171246_fullres_image_q1.png	TAGTATAACTCAACGT-1_3	TNT_45	1348.1	1892.7	GSE238145	GSM8171246	fullres	GSM8171246	TNT	Tumor	NormoCellular	Tumor Rich	NA
GSE238145_GSM8171246_fullres_image_q1.png	TAGTATCCATTATGCC-1_3	TNT_45	1105.8	732.37	GSE238145	GSM8171246	fullres	GSM8171246	TNT	Tumor	NormoCellular	Tumor Rich	NA
GSE238145_GSM8171246_fullres_image_q1.png	TAGTATCCGTGCACCA-1_3	TNT_45	1041	1137.3	GSE238145	GSM8171246	fullres	GSM8171246	TNT	Tumor	NormoCellular	Tumor Rich	NA
GSE238145_GSM8171246_fullres_image_q1.png	TAGTATCGAGCCGATG-1_3	TNT_45	1561.6	1561.8	GSE238145	GSM8171246	fullres	GSM8171246	TNT	Tumor	NormoCellular	Tumor Rich	NA
GSE238145_GSM8171246_fullres_image_q1.png	TAGTATTACCGTGGCC-1_3	TNT_45	612.15	2609.3	GSE238145	GSM8171246	fullres	GSM8171246	TNT	Tumor	NormoCellular	Tumor Rich	NA
GSE238145_GSM8171246_fullres_image_q1.png	TAGTCGCTCCATTGTC-1_3	TNT_45	1678.2	1801.5	GSE238145	GSM8171246	fullres	GSM8171246	TNT	Tumor	NormoCellular	Tumor Rich	NA
GSE238145_GSM8171246_fullres_image_q1.png	TAGTCTGGATGACATG-1_3	TNT_45	1144.6	2463.2	GSE238145	GSM8171246	fullres	GSM8171246	TNT	Tumor	NormoCellular	Tumor Rich	NA
GSE238145_GSM8171246_fullres_image_q1.png	TAGTGAACAGTCGGCA-1_3	TNT_45	1158.6	934.91	GSE238145	GSM8171246	fullres	GSM8171246	TNT	Tumor	NormoCellular	Tumor Rich	NA
GSE238145_GSM8171246_fullres_image_q1.png	TAGTGAACTCAGGTCT-1_3	TNT_45	434.13	1264.8	GSE238145	GSM8171246	fullres	GSM8171246	TNT	Tumor	NormoCellular	Tumor Rich	NA
GSE238145_GSM8171246_fullres_image_q1.png	TAGTGAATGCTATTGG-1_3	TNT_45	1094.5	1008.4	GSE238145	GSM8171246	fullres	GSM8171246	TNT	Tumor	NormoCellular	Tumor Rich	NA
GSE238145_GSM8171246_fullres_image_q1.png	TAGTGAATTCGCCGAG-1_3	TNT_45	1274.5	1432.4	GSE238145	GSM8171246	fullres	GSM8171246	TNT	Tumor	NormoCellular	Tumor Rich	NA
GSE238145_GSM8171246_fullres_image_q1.png	TAGTGACCAATCCGGT-1_3	TNT_45	646.51	1486.2	GSE238145	GSM8171246	fullres	GSM8171246	TNT	Tumor	NormoCellular	Tumor Rich	NA
GSE238145_GSM8171246_fullres_image_q1.png	TAGTGACCATGATCCA-1_3	TNT_45	1006.6	2297.1	GSE238145	GSM8171246	fullres	GSM8171246	TNT	Tumor	NormoCellular	Tumor Rich	NA
GSE238145_GSM8171246_fullres_image_q1.png	TAGTGACCTGCAGACA-1_3	TNT_45	1063.2	732.27	GSE238145	GSM8171246	fullres	GSM8171246	TNT	Tumor	NormoCellular	Tumor Rich	NA
GSE238145_GSM8171246_fullres_image_q1.png	TAGTGACTATCGTCGG-1_3	TNT_45	582.09	1743.8	GSE238145	GSM8171246	fullres	GSM8171246	TNT	Tumor	NormoCellular	Tumor Rich	NA
GSE238145_GSM8171246_fullres_image_q1.png	TAGTGACTCCGAAGGA-1_3	TNT_45	1571.1	2095.9	GSE238145	GSM8171246	fullres	GSM8171246	TNT	Tumor	NormoCellular	Tumor Rich	NA
GSE238145_GSM8171246_fullres_image_q1.png	TAGTGACTGGTCTAGA-1_3	TNT_45	1871.5	991.79	GSE238145	GSM8171246	fullres	GSM8171246	TNT	Tumor	NormoCellular	Tumor Rich	NA
GSE238145_GSM8171246_fullres_image_q1.png	TAGTGATAGTTCCTCA-1_3	TNT_45	1455.2	1561.6	GSE238145	GSM8171246	fullres	GSM8171246	TNT	Tumor	NormoCellular	Tumor Rich	NA
GSE238145_GSM8171246_fullres_image_q1.png	TAGTGATGCACTTGTC-1_3	TNT_45	933.5	1652.6	GSE238145	GSM8171246	fullres	GSM8171246	TNT	Tumor	NormoCellular	Tumor Rich	NA
GSE238145_GSM8171246_fullres_image_q1.png	TAGTGATGTCAGAAGG-1_3	TNT_45	1316.7	1616.6	GSE238145	GSM8171246	fullres	GSM8171246	TNT	Tumor	NormoCellular	Tumor Rich	NA
GSE238145_GSM8171246_fullres_image_q1.png	TAGTGATTGAGCACTA-1_3	TNT_45	2095.4	826.46	GSE238145	GSM8171246	fullres	GSM8171246	TNT	Tumor	NormoCellular	Tumor Rich	NA
GSE238145_GSM8171246_fullres_image_q1.png	TAGTGCAGATCACCGT-1_3	TNT_45	370.35	1227.8	GSE238145	GSM8171246	fullres	GSM8171246	TNT	Tumor	NormoCellular	Tumor Rich	NA
GSE238145_GSM8171246_fullres_image_q1.png	TAGTGCCAATGTGGAT-1_3	TNT_45	1007.3	1965.7	GSE238145	GSM8171246	fullres	GSM8171246	TNT	Tumor	NormoCellular	Tumor Rich	NA
GSE238145_GSM8171246_fullres_image_q1.png	TAGTGCCACGGCGACC-1_3	TNT_45	1221.1	1524.2	GSE238145	GSM8171246	fullres	GSM8171246	TNT	Tumor	NormoCellular	Tumor Rich	NA
GSE238145_GSM8171246_fullres_image_q1.png	TAGTGCCAGTATTAGC-1_3	TNT_45	708.38	2406.9	GSE238145	GSM8171246	fullres	GSM8171246	TNT	Tumor	NormoCellular	Tumor Rich	NA
GSE238145_GSM8171246_fullres_image_q1.png	TAGTGCCATTCCGCTC-1_3	TNT_45	1720.4	1948.9	GSE238145	GSM8171246	fullres	GSM8171246	TNT	Tumor	NormoCellular	Tumor Rich	NA
GSE238145_GSM8171246_fullres_image_q1.png	TAGTGCGGTCAGACAT-1_3	TNT_45	655.52	2241.2	GSE238145	GSM8171246	fullres	GSM8171246	TNT	Tumor	NormoCellular	Tumor Rich	NA
GSE238145_GSM8171246_fullres_image_q1.png	TAGTGCGTCCTCCAGA-1_3	TNT_45	1147.8	990.23	GSE238145	GSM8171246	fullres	GSM8171246	TNT	Tumor	NormoCellular	Tumor Rich	NA
GSE238145_GSM8171246_fullres_image_q1.png	TAGTGCTCGCTCCGAG-1_3	TNT_45	794.95	1744.2	GSE238145	GSM8171246	fullres	GSM8171246	TNT	Tumor	NormoCellular	Tumor Rich	NA
GSE238145_GSM8171246_fullres_image_q1.png	TAGTGCTCTTCAGTGA-1_3	TNT_45	1879.8	2078	GSE238145	GSM8171246	fullres	GSM8171246	TNT	Tumor	NormoCellular	Tumor Rich	NA
GSE238145_GSM8171246_fullres_image_q1.png	TAGTGCTTCATTCTAC-1_3	TNT_45	1295.8	1469.3	GSE238145	GSM8171246	fullres	GSM8171246	TNT	Tumor	NormoCellular	Tumor Rich	NA
GSE238145_GSM8171246_fullres_image_q1.png	TAGTTCACAGTATGAC-1_3	TNT_45	825.56	2352	GSE238145	GSM8171246	fullres	GSM8171246	TNT	Tumor	NormoCellular	Tumor Rich	NA
GSE238145_GSM8171246_fullres_image_q1.png	TAGTTCACGCCAACTG-1_3	TNT_45	1350.3	861.67	GSE238145	GSM8171246	fullres	GSM8171246	TNT	Tumor	NormoCellular	Tumor Rich	NA
GSE238145_GSM8171246_fullres_image_q1.png	TAGTTCACGGTTGTGG-1_3	TNT_45	1903.7	862.87	GSE238145	GSM8171246	fullres	GSM8171246	TNT	Tumor	NormoCellular	Tumor Rich	NA
GSE238145_GSM8171246_fullres_image_q1.png	TAGTTCCACGCAAGTA-1_3	TNT_45	688.36	1817.7	GSE238145	GSM8171246	fullres	GSM8171246	TNT	Tumor	NormoCellular	Tumor Rich	NA
GSE238145_GSM8171246_fullres_image_q1.png	TAGTTCCAGAATCGCT-1_3	TNT_45	1561.5	1635.4	GSE238145	GSM8171246	fullres	GSM8171246	TNT	Tumor	NormoCellular	Tumor Rich	NA
GSE238145_GSM8171246_fullres_image_q1.png	TAGTTCGATATGTCGC-1_3	TNT_45	709.57	1854.5	GSE238145	GSM8171246	fullres	GSM8171246	TNT	Tumor	NormoCellular	Tumor Rich	NA
GSE238145_GSM8171246_fullres_image_q1.png	TAGTTCGATGAGACCG-1_3	TNT_45	1742.4	1617.5	GSE238145	GSM8171246	fullres	GSM8171246	TNT	Tumor	NormoCellular	Tumor Rich	NA
GSE238145_GSM8171246_fullres_image_q1.png	TAGTTCGTGACAATGC-1_3	TNT_45	474.79	2148.6	GSE238145	GSM8171246	fullres	GSM8171246	TNT	Tumor	NormoCellular	Tumor Rich	NA
GSE238145_GSM8171246_fullres_image_q1.png	TAGTTCTGCAGCGGCT-1_3	TNT_45	1763.3	1801.7	GSE238145	GSM8171246	fullres	GSM8171246	TNT	Tumor	NormoCellular	Tumor Rich	NA
GSE238145_GSM8171246_fullres_image_q1.png	TAGTTCTGTAGAACAA-1_3	TNT_45	1828.8	1028.5	GSE238145	GSM8171246	fullres	GSM8171246	TNT	Tumor	NormoCellular	Tumor Rich	NA
GSE238145_GSM8171246_fullres_image_q1.png	TAGTTCTTCCGGCCAA-1_3	TNT_45	998.39	1174	GSE238145	GSM8171246	fullres	GSM8171246	TNT	Tumor	NormoCellular	Tumor Rich	NA
GSE238145_GSM8171246_fullres_image_q1.png	TAGTTCTTGTATTCTG-1_3	TNT_45	922.66	1744.5	GSE238145	GSM8171246	fullres	GSM8171246	TNT	Tumor	NormoCellular	Tumor Rich	NA
GSE238145_GSM8171246_fullres_image_q1.png	TAGTTGAGCGTACAGT-1_3	TNT_45	1379.7	2021.8	GSE238145	GSM8171246	fullres	GSM8171246	TNT	Tumor	NormoCellular	Tumor Rich	NA
GSE238145_GSM8171246_fullres_image_q1.png	TAGTTGCAAGACTAGA-1_3	TNT_45	849.4	1173.7	GSE238145	GSM8171246	fullres	GSM8171246	TNT	Tumor	NormoCellular	Tumor Rich	NA
GSE238145_GSM8171246_fullres_image_q1.png	TAGTTGCCTAGTTCTG-1_3	TNT_45	1922.8	1857.2	GSE238145	GSM8171246	fullres	GSM8171246	TNT	Tumor	NormoCellular	Tumor Rich	NA
GSE238145_GSM8171246_fullres_image_q1.png	TATCAACCATGAGGCA-1_3	TNT_45	708.06	2554.2	GSE238145	GSM8171246	fullres	GSM8171246	TNT	Tumor	NormoCellular	Tumor Rich	NA
GSE238145_GSM8171246_fullres_image_q1.png	TATCAAGCGGTAGGCG-1_3	TNT_45	881.05	1302.5	GSE238145	GSM8171246	fullres	GSM8171246	TNT	Tumor	NormoCellular	Tumor Rich	NA
GSE238145_GSM8171246_fullres_image_q1.png	TATCAAGCTCACATAC-1_3	TNT_45	913.73	952.9	GSE238145	GSM8171246	fullres	GSM8171246	TNT	Tumor	NormoCellular	Tumor Rich	NA
GSE238145_GSM8171246_fullres_image_q1.png	TATCAAGGTAAGTTGA-1_3	TNT_45	1828.3	1286.3	GSE238145	GSM8171246	fullres	GSM8171246	TNT	Tumor	NormoCellular	Tumor Rich	NA
GSE238145_GSM8171246_fullres_image_q1.png	TATCAATGTAGACAGA-1_3	TNT_45	1115	1376.7	GSE238145	GSM8171246	fullres	GSM8171246	TNT	Tumor	NormoCellular	Tumor Rich	NA
GSE238145_GSM8171246_fullres_image_q1.png	TATCACAATTATCCAA-1_3	TNT_45	1668.9	1157	GSE238145	GSM8171246	fullres	GSM8171246	TNT	Tumor	NormoCellular	Tumor Rich	NA
GSE238145_GSM8171246_fullres_image_q1.png	TATCACCGAGGCTTAA-1_3	TNT_45	1135.1	1929.1	GSE238145	GSM8171246	fullres	GSM8171246	TNT	Tumor	NormoCellular	Tumor Rich	NA
GSE238145_GSM8171246_fullres_image_q1.png	TATCACGAAGCAGTCG-1_3	TNT_45	1369	2040.1	GSE238145	GSM8171246	fullres	GSM8171246	TNT	Tumor	NormoCellular	Tumor Rich	NA
GSE238145_GSM8171246_fullres_image_q1.png	TATCACGAATAATCCA-1_3	TNT_45	1466.4	1285.5	GSE238145	GSM8171246	fullres	GSM8171246	TNT	Tumor	NormoCellular	Tumor Rich	NA
GSE238145_GSM8171246_fullres_image_q1.png	TATCACGTAATGCTTG-1_3	TNT_45	347.4	2001.1	GSE238145	GSM8171246	fullres	GSM8171246	TNT	Tumor	NormoCellular	Tumor Rich	NA
GSE238145_GSM8171246_fullres_image_q1.png	TATCACTTCGTCCTCG-1_3	TNT_45	1582.2	1893.2	GSE238145	GSM8171246	fullres	GSM8171246	TNT	Tumor	NormoCellular	Tumor Rich	NA
GSE238145_GSM8171246_fullres_image_q1.png	TATCAGAATTAAGTGA-1_3	TNT_45	1368.8	2150.6	GSE238145	GSM8171246	fullres	GSM8171246	TNT	Tumor	NormoCellular	Tumor Rich	NA
GSE238145_GSM8171246_fullres_image_q1.png	TATCAGGAACGGTGTC-1_3	TNT_45	943.71	1855	GSE238145	GSM8171246	fullres	GSM8171246	TNT	Tumor	NormoCellular	Tumor Rich	NA
GSE238145_GSM8171246_fullres_image_q1.png	TATCAGGAGCACTCAT-1_3	TNT_45	720.97	1504.8	GSE238145	GSM8171246	fullres	GSM8171246	TNT	Tumor	NormoCellular	Tumor Rich	NA
GSE238145_GSM8171246_fullres_image_q1.png	TATCAGGTATTAGAAG-1_3	TNT_45	1305.1	2076.8	GSE238145	GSM8171246	fullres	GSM8171246	TNT	Tumor	NormoCellular	Tumor Rich	NA
GSE238145_GSM8171246_fullres_image_q1.png	TATCATACATGTGATT-1_3	TNT_45	1647.6	1193.7	GSE238145	GSM8171246	fullres	GSM8171246	TNT	Tumor	NormoCellular	Tumor Rich	NA
GSE238145_GSM8171246_fullres_image_q1.png	TATCATACGTAGAATC-1_3	TNT_45	1147.9	916.58	GSE238145	GSM8171246	fullres	GSM8171246	TNT	Tumor	NormoCellular	Tumor Rich	NA
GSE238145_GSM8171246_fullres_image_q1.png	TATCATAGCCAGCGGT-1_3	TNT_45	1509.3	1138.3	GSE238145	GSM8171246	fullres	GSM8171246	TNT	Tumor	NormoCellular	Tumor Rich	NA
GSE238145_GSM8171246_fullres_image_q1.png	TATCATCTAGCGGTTC-1_3	TNT_45	1030.3	1192.4	GSE238145	GSM8171246	fullres	GSM8171246	TNT	Tumor	NormoCellular	Tumor Rich	NA
GSE238145_GSM8171246_fullres_image_q1.png	TATCATCTTGGAACCA-1_3	TNT_45	1667.8	1672.5	GSE238145	GSM8171246	fullres	GSM8171246	TNT	Tumor	NormoCellular	Tumor Rich	NA
GSE238145_GSM8171246_fullres_image_q1.png	TATCATGACAGTGGCA-1_3	TNT_45	412.77	1301.5	GSE238145	GSM8171246	fullres	GSM8171246	TNT	Tumor	NormoCellular	Tumor Rich	NA
GSE238145_GSM8171246_fullres_image_q1.png	TATCCATCTATCACTT-1_3	TNT_45	1201.4	824.53	GSE238145	GSM8171246	fullres	GSM8171246	TNT	Tumor	NormoCellular	Tumor Rich	NA
GSE238145_GSM8171246_fullres_image_q1.png	TATCCGCTCATTAGTC-1_3	TNT_45	412.05	1633	GSE238145	GSM8171246	fullres	GSM8171246	TNT	Tumor	NormoCellular	Tumor Rich	NA
GSE238145_GSM8171246_fullres_image_q1.png	TATCCTATAGCCAAGC-1_3	TNT_45	679.03	1210.2	GSE238145	GSM8171246	fullres	GSM8171246	TNT	Tumor	NormoCellular	Tumor Rich	NA
GSE238145_GSM8171246_fullres_image_q1.png	TATCCTTAAGCGTTGT-1_3	TNT_45	359.43	1356.8	GSE238145	GSM8171246	fullres	GSM8171246	TNT	Tumor	NormoCellular	Tumor Rich	NA
GSE238145_GSM8171246_fullres_image_q1.png	TATCCTTATTACCGTT-1_3	TNT_45	977.35	1063.5	GSE238145	GSM8171246	fullres	GSM8171246	TNT	Tumor	NormoCellular	Tumor Rich	NA
GSE238145_GSM8171246_fullres_image_q1.png	TATCGCGATCGCGGAT-1_3	TNT_45	697.37	2572.7	GSE238145	GSM8171246	fullres	GSM8171246	TNT	Tumor	NormoCellular	Tumor Rich	NA
GSE238145_GSM8171246_fullres_image_q1.png	TATCGTTCACTAATTA-1_3	TNT_45	325.63	2221.9	GSE238145	GSM8171246	fullres	GSM8171246	TNT	Tumor	NormoCellular	Tumor Rich	NA
GSE238145_GSM8171246_fullres_image_q1.png	TATCTAACGCGTATAC-1_3	TNT_45	1457.4	530.49	GSE238145	GSM8171246	fullres	GSM8171246	TNT	Tumor	NormoCellular	Tumor Rich	NA
GSE238145_GSM8171246_fullres_image_q1.png	TATCTAACTGCATTAT-1_3	TNT_45	1881.1	1452	GSE238145	GSM8171246	fullres	GSM8171246	TNT	Tumor	NormoCellular	Tumor Rich	NA
GSE238145_GSM8171246_fullres_image_q1.png	TATCTAATCATTCCAA-1_3	TNT_45	1124.8	1763.5	GSE238145	GSM8171246	fullres	GSM8171246	TNT	Tumor	NormoCellular	Tumor Rich	NA
GSE238145_GSM8171246_fullres_image_q1.png	TATCTAATCTCGAGAC-1_3	TNT_45	1423.6	1395.9	GSE238145	GSM8171246	fullres	GSM8171246	TNT	Tumor	NormoCellular	Tumor Rich	NA
GSE238145_GSM8171246_fullres_image_q1.png	TATCTACAGATATGGA-1_3	TNT_45	1403.2	990.78	GSE238145	GSM8171246	fullres	GSM8171246	TNT	Tumor	NormoCellular	Tumor Rich	NA
GSE238145_GSM8171246_fullres_image_q1.png	TATCTACCACTAAGCT-1_3	TNT_45	1742.8	1433.4	GSE238145	GSM8171246	fullres	GSM8171246	TNT	Tumor	NormoCellular	Tumor Rich	NA
GSE238145_GSM8171246_fullres_image_q1.png	TATCTACCGAGCAAGA-1_3	TNT_45	1349.2	1377.2	GSE238145	GSM8171246	fullres	GSM8171246	TNT	Tumor	NormoCellular	Tumor Rich	NA
GSE238145_GSM8171246_fullres_image_q1.png	TATCTACCGTAAGCAC-1_3	TNT_45	1350.5	751.2	GSE238145	GSM8171246	fullres	GSM8171246	TNT	Tumor	NormoCellular	Tumor Rich	NA
GSE238145_GSM8171246_fullres_image_q1.png	TATCTAGTATACGCGG-1_3	TNT_45	1593.3	1690.8	GSE238145	GSM8171246	fullres	GSM8171246	TNT	Tumor	NormoCellular	Tumor Rich	NA
GSE238145_GSM8171246_fullres_image_q1.png	TATCTAGTGGCGCAAC-1_3	TNT_45	1081.2	2242.1	GSE238145	GSM8171246	fullres	GSM8171246	TNT	Tumor	NormoCellular	Tumor Rich	NA
GSE238145_GSM8171246_fullres_image_q1.png	TATCTGAGTAGATAGG-1_3	TNT_45	1232.5	1211.4	GSE238145	GSM8171246	fullres	GSM8171246	TNT	Tumor	NormoCellular	Tumor Rich	NA
GSE238145_GSM8171246_fullres_image_q1.png	TATGAAGTTGAGCGAA-1_3	TNT_45	1029.4	1597.5	GSE238145	GSM8171246	fullres	GSM8171246	TNT	Tumor	NormoCellular	Tumor Rich	NA
GSE238145_GSM8171246_fullres_image_q1.png	TATGACAATAGCCTAC-1_3	TNT_45	1403.6	806.66	GSE238145	GSM8171246	fullres	GSM8171246	TNT	Tumor	NormoCellular	Tumor Rich	NA
GSE238145_GSM8171246_fullres_image_q1.png	TATGACAATATGCGCA-1_3	TNT_45	1560.8	1930	GSE238145	GSM8171246	fullres	GSM8171246	TNT	Tumor	NormoCellular	Tumor Rich	NA
GSE238145_GSM8171246_fullres_image_q1.png	TATGACGCTCAGACCG-1_3	TNT_45	655.44	2278	GSE238145	GSM8171246	fullres	GSM8171246	TNT	Tumor	NormoCellular	Tumor Rich	NA
GSE238145_GSM8171246_fullres_image_q1.png	TATGACTCTTATGGAC-1_3	TNT_45	742.65	1320.8	GSE238145	GSM8171246	fullres	GSM8171246	TNT	Tumor	NormoCellular	Tumor Rich	NA
GSE238145_GSM8171246_fullres_image_q1.png	TATGAGACAGCTGGAT-1_3	TNT_45	1317.6	1211.5	GSE238145	GSM8171246	fullres	GSM8171246	TNT	Tumor	NormoCellular	Tumor Rich	NA
GSE238145_GSM8171246_fullres_image_q1.png	TATGAGACGCCGATAG-1_3	TNT_45	720.65	1652.1	GSE238145	GSM8171246	fullres	GSM8171246	TNT	Tumor	NormoCellular	Tumor Rich	NA
GSE238145_GSM8171246_fullres_image_q1.png	TATGCAATTCCATCAC-1_3	TNT_45	1113.1	2260.5	GSE238145	GSM8171246	fullres	GSM8171246	TNT	Tumor	NormoCellular	Tumor Rich	NA
GSE238145_GSM8171246_fullres_image_q1.png	TATGCATTATAAGAGG-1_3	TNT_45	1370.5	1340.4	GSE238145	GSM8171246	fullres	GSM8171246	TNT	Tumor	NormoCellular	Tumor Rich	NA
GSE238145_GSM8171246_fullres_image_q1.png	TATGCCTGATGCAAGC-1_3	TNT_45	2125.4	1692	GSE238145	GSM8171246	fullres	GSM8171246	TNT	Tumor	NormoCellular	Tumor Rich	NA
GSE238145_GSM8171246_fullres_image_q1.png	TATGCGAGTATCCTTC-1_3	TNT_45	1372	677.6	GSE238145	GSM8171246	fullres	GSM8171246	TNT	Tumor	NormoCellular	Tumor Rich	NA
GSE238145_GSM8171246_fullres_image_q1.png	TATGCGCCTTGATGTT-1_3	TNT_45	1370.3	1450.9	GSE238145	GSM8171246	fullres	GSM8171246	TNT	Tumor	NormoCellular	Tumor Rich	NA
GSE238145_GSM8171246_fullres_image_q1.png	TATGCGTGTCTTAGCG-1_3	TNT_45	1283.6	2150.4	GSE238145	GSM8171246	fullres	GSM8171246	TNT	Tumor	NormoCellular	Tumor Rich	NA
GSE238145_GSM8171246_fullres_image_q1.png	TATGCTAATGCTAGCC-1_3	TNT_45	1393.6	530.35	GSE238145	GSM8171246	fullres	GSM8171246	TNT	Tumor	NormoCellular	Tumor Rich	NA
GSE238145_GSM8171246_fullres_image_q1.png	TATGCTGTCCGCTAGG-1_3	TNT_45	1369.1	2003.3	GSE238145	GSM8171246	fullres	GSM8171246	TNT	Tumor	NormoCellular	Tumor Rich	NA
GSE238145_GSM8171246_fullres_image_q1.png	TATGGAATCGCATTAG-1_3	TNT_45	1466.9	1064.6	GSE238145	GSM8171246	fullres	GSM8171246	TNT	Tumor	NormoCellular	Tumor Rich	NA
GSE238145_GSM8171246_fullres_image_q1.png	TATGGACAATAGGTCC-1_3	TNT_45	1754.8	825.72	GSE238145	GSM8171246	fullres	GSM8171246	TNT	Tumor	NormoCellular	Tumor Rich	NA
GSE238145_GSM8171246_fullres_image_q1.png	TATGGATATTAGTGCG-1_3	TNT_45	1475.6	1966.7	GSE238145	GSM8171246	fullres	GSM8171246	TNT	Tumor	NormoCellular	Tumor Rich	NA
GSE238145_GSM8171246_fullres_image_q1.png	TATGGCCAATTAGAAT-1_3	TNT_45	602.11	2333	GSE238145	GSM8171246	fullres	GSM8171246	TNT	Tumor	NormoCellular	Tumor Rich	NA
GSE238145_GSM8171246_fullres_image_q1.png	TATGGCCTAGCGGCTA-1_3	TNT_45	594.85	768.09	GSE238145	GSM8171246	fullres	GSM8171246	TNT	Tumor	NormoCellular	Tumor Rich	NA
GSE238145_GSM8171246_fullres_image_q1.png	TATGGCGTCCTCAGAT-1_3	TNT_45	2103.6	1949.7	GSE238145	GSM8171246	fullres	GSM8171246	TNT	Tumor	NormoCellular	Tumor Rich	NA
GSE238145_GSM8171246_fullres_image_q1.png	TATGGCGTTCGTCCTC-1_3	TNT_45	1967.2	1047.1	GSE238145	GSM8171246	fullres	GSM8171246	TNT	Tumor	NormoCellular	Tumor Rich	NA
GSE238145_GSM8171246_fullres_image_q1.png	TATGGCGTTGTAACCT-1_3	TNT_45	1048.9	2407.6	GSE238145	GSM8171246	fullres	GSM8171246	TNT	Tumor	NormoCellular	Tumor Rich	NA
GSE238145_GSM8171246_fullres_image_q1.png	TATGGTGCATACTTGC-1_3	TNT_45	1529.8	1506.6	GSE238145	GSM8171246	fullres	GSM8171246	TNT	Tumor	NormoCellular	Tumor Rich	NA
GSE238145_GSM8171246_fullres_image_q1.png	TATGTCCAACCGTCCT-1_3	TNT_45	1050.3	1781.6	GSE238145	GSM8171246	fullres	GSM8171246	TNT	Tumor	NormoCellular	Tumor Rich	NA
GSE238145_GSM8171246_fullres_image_q1.png	TATGTCCACGCTATAG-1_3	TNT_45	1350.9	567.08	GSE238145	GSM8171246	fullres	GSM8171246	TNT	Tumor	NormoCellular	Tumor Rich	NA
GSE238145_GSM8171246_fullres_image_q1.png	TATGTCCAGGAACGGC-1_3	TNT_45	1116.5	713.87	GSE238145	GSM8171246	fullres	GSM8171246	TNT	Tumor	NormoCellular	Tumor Rich	NA
GSE238145_GSM8171246_fullres_image_q1.png	TATGTCCATACACTAA-1_3	TNT_45	571.73	1615	GSE238145	GSM8171246	fullres	GSM8171246	TNT	Tumor	NormoCellular	Tumor Rich	NA
GSE238145_GSM8171246_fullres_image_q1.png	TATGTCGCGTCTAGGC-1_3	TNT_45	1039.1	2057.9	GSE238145	GSM8171246	fullres	GSM8171246	TNT	Tumor	NormoCellular	Tumor Rich	NA
GSE238145_GSM8171246_fullres_image_q1.png	TATGTCGGCGGATGGA-1_3	TNT_45	1073.6	861.07	GSE238145	GSM8171246	fullres	GSM8171246	TNT	Tumor	NormoCellular	Tumor Rich	NA
GSE238145_GSM8171246_fullres_image_q1.png	TATGTTAAGGCTGTTG-1_3	TNT_45	1710.1	1783.1	GSE238145	GSM8171246	fullres	GSM8171246	TNT	Tumor	NormoCellular	Tumor Rich	NA
GSE238145_GSM8171246_fullres_image_q1.png	TATGTTAGCTGCAGTG-1_3	TNT_45	740.02	2536	GSE238145	GSM8171246	fullres	GSM8171246	TNT	Tumor	NormoCellular	Tumor Rich	NA
GSE238145_GSM8171246_fullres_image_q1.png	TATGTTAGTGGAACGG-1_3	TNT_45	636.3	1283.7	GSE238145	GSM8171246	fullres	GSM8171246	TNT	Tumor	NormoCellular	Tumor Rich	NA
GSE238145_GSM8171246_fullres_image_q1.png	TATGTTATGTCTAGTT-1_3	TNT_45	2061.2	1839.2	GSE238145	GSM8171246	fullres	GSM8171246	TNT	Tumor	NormoCellular	Tumor Rich	NA
GSE238145_GSM8171246_fullres_image_q1.png	TATGTTCCTTACAGTT-1_3	TNT_45	1978.1	918.37	GSE238145	GSM8171246	fullres	GSM8171246	TNT	Tumor	NormoCellular	Tumor Rich	NA
GSE238145_GSM8171246_fullres_image_q1.png	TATGTTGCCTCCAATC-1_3	TNT_45	2178.8	1599.9	GSE238145	GSM8171246	fullres	GSM8171246	TNT	Tumor	NormoCellular	Tumor Rich	NA
GSE238145_GSM8171246_fullres_image_q1.png	TATGTTGGTTCCTCTG-1_3	TNT_45	1922.9	1820.3	GSE238145	GSM8171246	fullres	GSM8171246	TNT	Tumor	NormoCellular	Tumor Rich	NA
GSE238145_GSM8171246_fullres_image_q1.png	TATTAACAGCCGGCGT-1_3	TNT_45	1658	1285.9	GSE238145	GSM8171246	fullres	GSM8171246	TNT	Tumor	NormoCellular	Tumor Rich	NA
GSE238145_GSM8171246_fullres_image_q1.png	TATTAACGCTGTTCAT-1_3	TNT_45	1529.9	1469.8	GSE238145	GSM8171246	fullres	GSM8171246	TNT	Tumor	NormoCellular	Tumor Rich	NA
GSE238145_GSM8171246_fullres_image_q1.png	TATTACCTATGGAATT-1_3	TNT_45	1030	1302.9	GSE238145	GSM8171246	fullres	GSM8171246	TNT	Tumor	NormoCellular	Tumor Rich	NA
GSE238145_GSM8171246_fullres_image_q1.png	TATTACGACCGATAGC-1_3	TNT_45	1222.4	935.04	GSE238145	GSM8171246	fullres	GSM8171246	TNT	Tumor	NormoCellular	Tumor Rich	NA
GSE238145_GSM8171246_fullres_image_q1.png	TATTAGGTACGGCGAT-1_3	TNT_45	1284.5	1745.3	GSE238145	GSM8171246	fullres	GSM8171246	TNT	Tumor	NormoCellular	Tumor Rich	NA
GSE238145_GSM8171246_fullres_image_q1.png	TATTCAAGGTAGAATA-1_3	TNT_45	1401.1	1985	GSE238145	GSM8171246	fullres	GSM8171246	TNT	Tumor	NormoCellular	Tumor Rich	NA
GSE238145_GSM8171246_fullres_image_q1.png	TATTCAGAGCCAGGTT-1_3	TNT_45	964.28	2186.5	GSE238145	GSM8171246	fullres	GSM8171246	TNT	Tumor	NormoCellular	Tumor Rich	NA
GSE238145_GSM8171246_fullres_image_q1.png	TATTCAGTCTTGTCAG-1_3	TNT_45	1360.2	1174.8	GSE238145	GSM8171246	fullres	GSM8171246	TNT	Tumor	NormoCellular	Tumor Rich	NA
GSE238145_GSM8171246_fullres_image_q1.png	TATTCATAAGGACGCA-1_3	TNT_45	1699.1	1985.7	GSE238145	GSM8171246	fullres	GSM8171246	TNT	Tumor	NormoCellular	Tumor Rich	NA
GSE238145_GSM8171246_fullres_image_q1.png	TATTCCATCCTGGCTA-1_3	TNT_45	1372.1	603.95	GSE238145	GSM8171246	fullres	GSM8171246	TNT	Tumor	NormoCellular	Tumor Rich	NA
GSE238145_GSM8171246_fullres_image_q1.png	TATTCCGACTTCATGT-1_3	TNT_45	1104.2	1468.8	GSE238145	GSM8171246	fullres	GSM8171246	TNT	Tumor	NormoCellular	Tumor Rich	NA
GSE238145_GSM8171246_fullres_image_q1.png	TATTCCTAGGTCCGAC-1_3	TNT_45	1297.3	732.78	GSE238145	GSM8171246	fullres	GSM8171246	TNT	Tumor	NormoCellular	Tumor Rich	NA
GSE238145_GSM8171246_fullres_image_q1.png	TATTCGAAGCACGAGG-1_3	TNT_45	784.9	1468.2	GSE238145	GSM8171246	fullres	GSM8171246	TNT	Tumor	NormoCellular	Tumor Rich	NA
GSE238145_GSM8171246_fullres_image_q1.png	TATTCGACCTAGACAT-1_3	TNT_45	1518.4	1856.3	GSE238145	GSM8171246	fullres	GSM8171246	TNT	Tumor	NormoCellular	Tumor Rich	NA
GSE238145_GSM8171246_fullres_image_q1.png	TATTCGAGCTTATTCA-1_3	TNT_45	1274.8	1321.9	GSE238145	GSM8171246	fullres	GSM8171246	TNT	Tumor	NormoCellular	Tumor Rich	NA
GSE238145_GSM8171246_fullres_image_q1.png	TATTCGAGCTTCGAAG-1_3	TNT_45	763.3	1615.4	GSE238145	GSM8171246	fullres	GSM8171246	TNT	Tumor	NormoCellular	Tumor Rich	NA
GSE238145_GSM8171246_fullres_image_q1.png	TATTCGGAACAATTCA-1_3	TNT_45	1039.2	1984.2	GSE238145	GSM8171246	fullres	GSM8171246	TNT	Tumor	NormoCellular	Tumor Rich	NA
GSE238145_GSM8171246_fullres_image_q1.png	TATTCGGCGATTAACC-1_3	TNT_45	1123.3	2463.1	GSE238145	GSM8171246	fullres	GSM8171246	TNT	Tumor	NormoCellular	Tumor Rich	NA
GSE238145_GSM8171246_fullres_image_q1.png	TATTCGGTAGGCATCG-1_3	TNT_45	966.03	1376.4	GSE238145	GSM8171246	fullres	GSM8171246	TNT	Tumor	NormoCellular	Tumor Rich	NA
GSE238145_GSM8171246_fullres_image_q1.png	TATTCGTCAAGTGAAT-1_3	TNT_45	1733.7	715.2	GSE238145	GSM8171246	fullres	GSM8171246	TNT	Tumor	NormoCellular	Tumor Rich	NA
GSE238145_GSM8171246_fullres_image_q1.png	TATTCGTGAGTGCGTT-1_3	TNT_45	1052	1008.3	GSE238145	GSM8171246	fullres	GSM8171246	TNT	Tumor	NormoCellular	Tumor Rich	NA
GSE238145_GSM8171246_fullres_image_q1.png	TATTCGTGGTAACTCC-1_3	TNT_45	2244.1	937.25	GSE238145	GSM8171246	fullres	GSM8171246	TNT	Tumor	NormoCellular	Tumor Rich	NA
GSE238145_GSM8171246_fullres_image_q1.png	TATTCTAAGGAAGCTT-1_3	TNT_45	518.8	1485.9	GSE238145	GSM8171246	fullres	GSM8171246	TNT	Tumor	NormoCellular	Tumor Rich	NA
GSE238145_GSM8171246_fullres_image_q1.png	TATTCTAGATCGTGGT-1_3	TNT_45	1167.9	1542.6	GSE238145	GSM8171246	fullres	GSM8171246	TNT	Tumor	NormoCellular	Tumor Rich	NA
GSE238145_GSM8171246_fullres_image_q1.png	TATTCTATCTATGTTG-1_3	TNT_45	1497.1	1893.1	GSE238145	GSM8171246	fullres	GSM8171246	TNT	Tumor	NormoCellular	Tumor Rich	NA
GSE238145_GSM8171246_fullres_image_q1.png	TATTCTCGTGAGCAAT-1_3	TNT_45	891.25	1505.2	GSE238145	GSM8171246	fullres	GSM8171246	TNT	Tumor	NormoCellular	Tumor Rich	NA
GSE238145_GSM8171246_fullres_image_q1.png	TATTCTCGTGGCCTTC-1_3	TNT_45	1552.8	733.33	GSE238145	GSM8171246	fullres	GSM8171246	TNT	Tumor	NormoCellular	Tumor Rich	NA
GSE238145_GSM8171246_fullres_image_q1.png	TATTCTTGCACGTTCC-1_3	TNT_45	1466	1469.6	GSE238145	GSM8171246	fullres	GSM8171246	TNT	Tumor	NormoCellular	Tumor Rich	NA
GSE238145_GSM8171246_fullres_image_q1.png	TATTCTTGCTTGATAG-1_3	TNT_45	688.84	1596.7	GSE238145	GSM8171246	fullres	GSM8171246	TNT	Tumor	NormoCellular	Tumor Rich	NA
GSE238145_GSM8171246_fullres_image_q1.png	TATTGAAGATGTAGTG-1_3	TNT_45	1614.8	1580.4	GSE238145	GSM8171246	fullres	GSM8171246	TNT	Tumor	NormoCellular	Tumor Rich	NA
GSE238145_GSM8171246_fullres_image_q1.png	TATTGAAGTGAACATA-1_3	TNT_45	836.09	2407.2	GSE238145	GSM8171246	fullres	GSM8171246	TNT	Tumor	NormoCellular	Tumor Rich	NA
GSE238145_GSM8171246_fullres_image_q1.png	TATTGACTATAACCTA-1_3	TNT_45	1595.2	807.07	GSE238145	GSM8171246	fullres	GSM8171246	TNT	Tumor	NormoCellular	Tumor Rich	NA
GSE238145_GSM8171246_fullres_image_q1.png	TATTGAGCACAGTGGT-1_3	TNT_45	784.51	1652.3	GSE238145	GSM8171246	fullres	GSM8171246	TNT	Tumor	NormoCellular	Tumor Rich	NA
GSE238145_GSM8171246_fullres_image_q1.png	TATTGAGCCAATGGAC-1_3	TNT_45	1838.2	1636	GSE238145	GSM8171246	fullres	GSM8171246	TNT	Tumor	NormoCellular	Tumor Rich	NA
GSE238145_GSM8171246_fullres_image_q1.png	TATTGAGCCATTAATT-1_3	TNT_45	1510	843.71	GSE238145	GSM8171246	fullres	GSM8171246	TNT	Tumor	NormoCellular	Tumor Rich	NA
GSE238145_GSM8171246_fullres_image_q1.png	TATTGAGCTACCTAAC-1_3	TNT_45	1158	1192.7	GSE238145	GSM8171246	fullres	GSM8171246	TNT	Tumor	NormoCellular	Tumor Rich	NA
GSE238145_GSM8171246_fullres_image_q1.png	TATTGGTATCGCCTGC-1_3	TNT_45	1913.2	1396.9	GSE238145	GSM8171246	fullres	GSM8171246	TNT	Tumor	NormoCellular	Tumor Rich	NA
GSE238145_GSM8171246_fullres_image_q1.png	TATTGTAAGATGGATG-1_3	TNT_45	856.9	2628.2	GSE238145	GSM8171246	fullres	GSM8171246	TNT	Tumor	NormoCellular	Tumor Rich	NA
GSE238145_GSM8171246_fullres_image_q1.png	TATTGTATGTGAACAA-1_3	TNT_45	753.09	1412.7	GSE238145	GSM8171246	fullres	GSM8171246	TNT	Tumor	NormoCellular	Tumor Rich	NA
GSE238145_GSM8171246_fullres_image_q1.png	TATTGTCAGGTAGTAA-1_3	TNT_45	1093.3	1560.8	GSE238145	GSM8171246	fullres	GSM8171246	TNT	Tumor	NormoCellular	Tumor Rich	NA
GSE238145_GSM8171246_fullres_image_q1.png	TATTGTCTATAGTATC-1_3	TNT_45	1253.1	1506	GSE238145	GSM8171246	fullres	GSM8171246	TNT	Tumor	NormoCellular	Tumor Rich	NA
GSE238145_GSM8171246_fullres_image_q1.png	TATTGTCTGCCACGTA-1_3	TNT_45	1986.6	1894.1	GSE238145	GSM8171246	fullres	GSM8171246	TNT	Tumor	NormoCellular	Tumor Rich	NA
GSE238145_GSM8171246_fullres_image_q1.png	TATTGTTAACGATAAG-1_3	TNT_45	860.32	1044.7	GSE238145	GSM8171246	fullres	GSM8171246	TNT	Tumor	NormoCellular	Tumor Rich	NA
GSE238145_GSM8171246_fullres_image_q1.png	TCAACATCCAAGTCTT-1_3	TNT_45	1518.5	1819.5	GSE238145	GSM8171246	fullres	GSM8171246	TNT	Tumor	NormoCellular	Tumor Rich	NA
GSE238145_GSM8171246_fullres_image_q1.png	TCAACATCGATTAACA-1_3	TNT_45	1327.5	1561.3	GSE238145	GSM8171246	fullres	GSM8171246	TNT	Tumor	NormoCellular	Tumor Rich	NA
GSE238145_GSM8171246_fullres_image_q1.png	TCAACCAGAATCCTGA-1_3	TNT_45	1764.9	1065.2	GSE238145	GSM8171246	fullres	GSM8171246	TNT	Tumor	NormoCellular	Tumor Rich	NA
GSE238145_GSM8171246_fullres_image_q1.png	TCAACCAGTGAGGACG-1_3	TNT_45	454.78	1559.4	GSE238145	GSM8171246	fullres	GSM8171246	TNT	Tumor	NormoCellular	Tumor Rich	NA
GSE238145_GSM8171246_fullres_image_q1.png	TCAACCGGCTTCTAGG-1_3	TNT_45	1094.3	1118.9	GSE238145	GSM8171246	fullres	GSM8171246	TNT	Tumor	NormoCellular	Tumor Rich	NA
GSE238145_GSM8171246_fullres_image_q1.png	TCAACCTGTTGGAGCC-1_3	TNT_45	1199.4	1745.1	GSE238145	GSM8171246	fullres	GSM8171246	TNT	Tumor	NormoCellular	Tumor Rich	NA
GSE238145_GSM8171246_fullres_image_q1.png	TCAACGGTCTATGATT-1_3	TNT_45	1497.7	1598.5	GSE238145	GSM8171246	fullres	GSM8171246	TNT	Tumor	NormoCellular	Tumor Rich	NA
GSE238145_GSM8171246_fullres_image_q1.png	TCAAGCATGTCATCCT-1_3	TNT_45	965.87	1450	GSE238145	GSM8171246	fullres	GSM8171246	TNT	Tumor	NormoCellular	Tumor Rich	NA
GSE238145_GSM8171246_fullres_image_q1.png	TCAAGCGTCCGGCATA-1_3	TNT_45	1251.4	2279.3	GSE238145	GSM8171246	fullres	GSM8171246	TNT	Tumor	NormoCellular	Tumor Rich	NA
GSE238145_GSM8171246_fullres_image_q1.png	TCAAGGACCATCGCTC-1_3	TNT_45	1773.7	1930.5	GSE238145	GSM8171246	fullres	GSM8171246	TNT	Tumor	NormoCellular	Tumor Rich	NA
GSE238145_GSM8171246_fullres_image_q1.png	TCAAGGACGGTAATCA-1_3	TNT_45	1169.8	658.86	GSE238145	GSM8171246	fullres	GSM8171246	TNT	Tumor	NormoCellular	Tumor Rich	NA
GSE238145_GSM8171246_fullres_image_q1.png	TCAAGGACGTATCTCC-1_3	TNT_45	444.97	1172.8	GSE238145	GSM8171246	fullres	GSM8171246	TNT	Tumor	NormoCellular	Tumor Rich	NA
GSE238145_GSM8171246_fullres_image_q1.png	TCAAGGACTCACGGTT-1_3	TNT_45	1222.6	824.57	GSE238145	GSM8171246	fullres	GSM8171246	TNT	Tumor	NormoCellular	Tumor Rich	NA
GSE238145_GSM8171246_fullres_image_q1.png	TCAAGGACTCAGTTCA-1_3	TNT_45	1996.9	2060	GSE238145	GSM8171246	fullres	GSM8171246	TNT	Tumor	NormoCellular	Tumor Rich	NA
GSE238145_GSM8171246_fullres_image_q1.png	TCAAGGAGATACTCAA-1_3	TNT_45	593.1	1578.2	GSE238145	GSM8171246	fullres	GSM8171246	TNT	Tumor	NormoCellular	Tumor Rich	NA
GSE238145_GSM8171246_fullres_image_q1.png	TCAAGGAGGCGTTACG-1_3	TNT_45	1339.9	732.87	GSE238145	GSM8171246	fullres	GSM8171246	TNT	Tumor	NormoCellular	Tumor Rich	NA
GSE238145_GSM8171246_fullres_image_q1.png	TCAAGGAGTATCTAAG-1_3	TNT_45	1294.3	2132.1	GSE238145	GSM8171246	fullres	GSM8171246	TNT	Tumor	NormoCellular	Tumor Rich	NA
GSE238145_GSM8171246_fullres_image_q1.png	TCAAGGAGTGTAGATC-1_3	TNT_45	1891.4	1654.7	GSE238145	GSM8171246	fullres	GSM8171246	TNT	Tumor	NormoCellular	Tumor Rich	NA
GSE238145_GSM8171246_fullres_image_q1.png	TCAAGGCATAATGCTC-1_3	TNT_45	1903.3	1047	GSE238145	GSM8171246	fullres	GSM8171246	TNT	Tumor	NormoCellular	Tumor Rich	NA
GSE238145_GSM8171246_fullres_image_q1.png	TCAAGGCCTAACCGGA-1_3	TNT_45	1721.7	1359.7	GSE238145	GSM8171246	fullres	GSM8171246	TNT	Tumor	NormoCellular	Tumor Rich	NA
GSE238145_GSM8171246_fullres_image_q1.png	TCAAGGCCTACTCCAG-1_3	TNT_45	816.71	1523.4	GSE238145	GSM8171246	fullres	GSM8171246	TNT	Tumor	NormoCellular	Tumor Rich	NA
GSE238145_GSM8171246_fullres_image_q1.png	TCAAGGCGAGTACAGA-1_3	TNT_45	1584.2	972.65	GSE238145	GSM8171246	fullres	GSM8171246	TNT	Tumor	NormoCellular	Tumor Rich	NA
GSE238145_GSM8171246_fullres_image_q1.png	TCAAGGCGCAACGAAT-1_3	TNT_45	814.64	2480.8	GSE238145	GSM8171246	fullres	GSM8171246	TNT	Tumor	NormoCellular	Tumor Rich	NA
GSE238145_GSM8171246_fullres_image_q1.png	TCAAGGCGGAGGCAGC-1_3	TNT_45	1252.2	1911.1	GSE238145	GSM8171246	fullres	GSM8171246	TNT	Tumor	NormoCellular	Tumor Rich	NA
GSE238145_GSM8171246_fullres_image_q1.png	TCAAGGCGGATTACCG-1_3	TNT_45	1220.2	1966.1	GSE238145	GSM8171246	fullres	GSM8171246	TNT	Tumor	NormoCellular	Tumor Rich	NA
GSE238145_GSM8171246_fullres_image_q1.png	TCAAGTTGATGGAATT-1_3	TNT_45	1808.1	770.71	GSE238145	GSM8171246	fullres	GSM8171246	TNT	Tumor	NormoCellular	Tumor Rich	NA
GSE238145_GSM8171246_fullres_image_q1.png	TCAATATCTAGCCATA-1_3	TNT_45	846.69	2425.7	GSE238145	GSM8171246	fullres	GSM8171246	TNT	Tumor	NormoCellular	Tumor Rich	NA
GSE238145_GSM8171246_fullres_image_q1.png	TCAATATGGTAATCTT-1_3	TNT_45	612.31	2535.7	GSE238145	GSM8171246	fullres	GSM8171246	TNT	Tumor	NormoCellular	Tumor Rich	NA
GSE238145_GSM8171246_fullres_image_q1.png	TCAATCAGTGTCAAGC-1_3	TNT_45	2103.6	1912.9	GSE238145	GSM8171246	fullres	GSM8171246	TNT	Tumor	NormoCellular	Tumor Rich	NA
GSE238145_GSM8171246_fullres_image_q1.png	TCAATCCGGCTGTATG-1_3	TNT_45	2169.7	918.79	GSE238145	GSM8171246	fullres	GSM8171246	TNT	Tumor	NormoCellular	Tumor Rich	NA
GSE238145_GSM8171246_fullres_image_q1.png	TCAATCTAACAGTCGG-1_3	TNT_45	1091.6	2370.9	GSE238145	GSM8171246	fullres	GSM8171246	TNT	Tumor	NormoCellular	Tumor Rich	NA
GSE238145_GSM8171246_fullres_image_q1.png	TCAATCTGCTGTATAA-1_3	TNT_45	1848.7	1691.4	GSE238145	GSM8171246	fullres	GSM8171246	TNT	Tumor	NormoCellular	Tumor Rich	NA
GSE238145_GSM8171246_fullres_image_q1.png	TCAATTATGGCCTATG-1_3	TNT_45	1040.2	1542.4	GSE238145	GSM8171246	fullres	GSM8171246	TNT	Tumor	NormoCellular	Tumor Rich	NA
GSE238145_GSM8171246_fullres_image_q1.png	TCAATTCGTGCAAGTA-1_3	TNT_45	316.78	1393.5	GSE238145	GSM8171246	fullres	GSM8171246	TNT	Tumor	NormoCellular	Tumor Rich	NA
GSE238145_GSM8171246_fullres_image_q1.png	TCAATTCTCAATTACG-1_3	TNT_45	1368.4	2334.7	GSE238145	GSM8171246	fullres	GSM8171246	TNT	Tumor	NormoCellular	Tumor Rich	NA
GSE238145_GSM8171246_fullres_image_q1.png	TCAATTGCAAGACCAA-1_3	TNT_45	1358.9	1800.8	GSE238145	GSM8171246	fullres	GSM8171246	TNT	Tumor	NormoCellular	Tumor Rich	NA
GSE238145_GSM8171246_fullres_image_q1.png	TCAATTGTCTGTATCG-1_3	TNT_45	1528.6	2058.9	GSE238145	GSM8171246	fullres	GSM8171246	TNT	Tumor	NormoCellular	Tumor Rich	NA
GSE238145_GSM8171246_fullres_image_q1.png	TCACAAGGACTGACTT-1_3	TNT_45	1563.3	788.48	GSE238145	GSM8171246	fullres	GSM8171246	TNT	Tumor	NormoCellular	Tumor Rich	NA
GSE238145_GSM8171246_fullres_image_q1.png	TCACAGTTGAGGTAAG-1_3	TNT_45	720.33	1799.4	GSE238145	GSM8171246	fullres	GSM8171246	TNT	Tumor	NormoCellular	Tumor Rich	NA
GSE238145_GSM8171246_fullres_image_q1.png	TCACAGTTGGAGCGAT-1_3	TNT_45	1743.7	1028.3	GSE238145	GSM8171246	fullres	GSM8171246	TNT	Tumor	NormoCellular	Tumor Rich	NA
GSE238145_GSM8171246_fullres_image_q1.png	TCACATAACAGTCCAA-1_3	TNT_45	1933.5	1838.9	GSE238145	GSM8171246	fullres	GSM8171246	TNT	Tumor	NormoCellular	Tumor Rich	NA
GSE238145_GSM8171246_fullres_image_q1.png	TCACATAAGGCGGAAC-1_3	TNT_45	934.54	1173.9	GSE238145	GSM8171246	fullres	GSM8171246	TNT	Tumor	NormoCellular	Tumor Rich	NA
GSE238145_GSM8171246_fullres_image_q1.png	TCACATACTCCGTGGA-1_3	TNT_45	793.12	2591.2	GSE238145	GSM8171246	fullres	GSM8171246	TNT	Tumor	NormoCellular	Tumor Rich	NA
GSE238145_GSM8171246_fullres_image_q1.png	TCACATAGCACCGTAC-1_3	TNT_45	1359.8	1395.7	GSE238145	GSM8171246	fullres	GSM8171246	TNT	Tumor	NormoCellular	Tumor Rich	NA
GSE238145_GSM8171246_fullres_image_q1.png	TCACATAGCGAGCTTA-1_3	TNT_45	1040.5	1395.1	GSE238145	GSM8171246	fullres	GSM8171246	TNT	Tumor	NormoCellular	Tumor Rich	NA
GSE238145_GSM8171246_fullres_image_q1.png	TCACATCGTGGATCTT-1_3	TNT_45	1211.7	953.54	GSE238145	GSM8171246	fullres	GSM8171246	TNT	Tumor	NormoCellular	Tumor Rich	NA
GSE238145_GSM8171246_fullres_image_q1.png	TCACATCTAACGTGTT-1_3	TNT_45	892.52	916.03	GSE238145	GSM8171246	fullres	GSM8171246	TNT	Tumor	NormoCellular	Tumor Rich	NA
GSE238145_GSM8171246_fullres_image_q1.png	TCACATCTCCGCACAT-1_3	TNT_45	1435.7	714.56	GSE238145	GSM8171246	fullres	GSM8171246	TNT	Tumor	NormoCellular	Tumor Rich	NA
GSE238145_GSM8171246_fullres_image_q1.png	TCACATGGTGTCGGAT-1_3	TNT_45	465.7	1430.6	GSE238145	GSM8171246	fullres	GSM8171246	TNT	Tumor	NormoCellular	Tumor Rich	NA
GSE238145_GSM8171246_fullres_image_q1.png	TCACATTCCGTAATTC-1_3	TNT_45	1337.8	1727.1	GSE238145	GSM8171246	fullres	GSM8171246	TNT	Tumor	NormoCellular	Tumor Rich	NA
GSE238145_GSM8171246_fullres_image_q1.png	TCACATTCCTGTCATA-1_3	TNT_45	1073.1	1082	GSE238145	GSM8171246	fullres	GSM8171246	TNT	Tumor	NormoCellular	Tumor Rich	NA
GSE238145_GSM8171246_fullres_image_q1.png	TCACCACGGTTAGCAG-1_3	TNT_45	1731.5	1746.3	GSE238145	GSM8171246	fullres	GSM8171246	TNT	Tumor	NormoCellular	Tumor Rich	NA
GSE238145_GSM8171246_fullres_image_q1.png	TCACCGATTAGACGGC-1_3	TNT_45	772.39	2333.4	GSE238145	GSM8171246	fullres	GSM8171246	TNT	Tumor	NormoCellular	Tumor Rich	NA
GSE238145_GSM8171246_fullres_image_q1.png	TCACCGCACTAGGTTG-1_3	TNT_45	528.92	1725.4	GSE238145	GSM8171246	fullres	GSM8171246	TNT	Tumor	NormoCellular	Tumor Rich	NA
GSE238145_GSM8171246_fullres_image_q1.png	TCACCGGAATGCACAG-1_3	TNT_45	2062	1470.9	GSE238145	GSM8171246	fullres	GSM8171246	TNT	Tumor	NormoCellular	Tumor Rich	NA
GSE238145_GSM8171246_fullres_image_q1.png	TCACCGGTCCGGAGAA-1_3	TNT_45	1871	1212.7	GSE238145	GSM8171246	fullres	GSM8171246	TNT	Tumor	NormoCellular	Tumor Rich	NA
GSE238145_GSM8171246_fullres_image_q1.png	TCACCGGTGGAAGGCG-1_3	TNT_45	1858.6	2041.1	GSE238145	GSM8171246	fullres	GSM8171246	TNT	Tumor	NormoCellular	Tumor Rich	NA
GSE238145_GSM8171246_fullres_image_q1.png	TCACCGTCGGAGTAAC-1_3	TNT_45	1360.1	1248.5	GSE238145	GSM8171246	fullres	GSM8171246	TNT	Tumor	NormoCellular	Tumor Rich	NA
GSE238145_GSM8171246_fullres_image_q1.png	TCACCGTCTAGCGTCG-1_3	TNT_45	1978.4	771.08	GSE238145	GSM8171246	fullres	GSM8171246	TNT	Tumor	NormoCellular	Tumor Rich	NA
GSE238145_GSM8171246_fullres_image_q1.png	TCACCGTCTTGTGCAT-1_3	TNT_45	1455	1672	GSE238145	GSM8171246	fullres	GSM8171246	TNT	Tumor	NormoCellular	Tumor Rich	NA
GSE238145_GSM8171246_fullres_image_q1.png	TCACCGTTAATCGACA-1_3	TNT_45	402.32	1209.6	GSE238145	GSM8171246	fullres	GSM8171246	TNT	Tumor	NormoCellular	Tumor Rich	NA
GSE238145_GSM8171246_fullres_image_q1.png	TCACCTGGTGCCTGGA-1_3	TNT_45	935.09	916.12	GSE238145	GSM8171246	fullres	GSM8171246	TNT	Tumor	NormoCellular	Tumor Rich	NA
GSE238145_GSM8171246_fullres_image_q1.png	TCACGAACAGCATTAG-1_3	TNT_45	1797	973.11	GSE238145	GSM8171246	fullres	GSM8171246	TNT	Tumor	NormoCellular	Tumor Rich	NA
GSE238145_GSM8171246_fullres_image_q1.png	TCACGAACCTTAATGC-1_3	TNT_45	1965.4	1857.3	GSE238145	GSM8171246	fullres	GSM8171246	TNT	Tumor	NormoCellular	Tumor Rich	NA
GSE238145_GSM8171246_fullres_image_q1.png	TCACGAACTGGACATA-1_3	TNT_45	327.15	1522.3	GSE238145	GSM8171246	fullres	GSM8171246	TNT	Tumor	NormoCellular	Tumor Rich	NA
GSE238145_GSM8171246_fullres_image_q1.png	TCACGACACGTACGAA-1_3	TNT_45	1817.9	1157.3	GSE238145	GSM8171246	fullres	GSM8171246	TNT	Tumor	NormoCellular	Tumor Rich	NA
GSE238145_GSM8171246_fullres_image_q1.png	TCACGAGCACGGTTGT-1_3	TNT_45	1902.3	1525.7	GSE238145	GSM8171246	fullres	GSM8171246	TNT	Tumor	NormoCellular	Tumor Rich	NA
GSE238145_GSM8171246_fullres_image_q1.png	TCACGAGCCTGAGTAG-1_3	TNT_45	1211.3	1137.7	GSE238145	GSM8171246	fullres	GSM8171246	TNT	Tumor	NormoCellular	Tumor Rich	NA
GSE238145_GSM8171246_fullres_image_q1.png	TCACGATGTTCCATAC-1_3	TNT_45	1998.9	1139.4	GSE238145	GSM8171246	fullres	GSM8171246	TNT	Tumor	NormoCellular	Tumor Rich	NA
GSE238145_GSM8171246_fullres_image_q1.png	TCACGCAGGATCGGTA-1_3	TNT_45	698.09	2241.3	GSE238145	GSM8171246	fullres	GSM8171246	TNT	Tumor	NormoCellular	Tumor Rich	NA
GSE238145_GSM8171246_fullres_image_q1.png	TCACGCGAGTAGACGT-1_3	TNT_45	921.39	2333.7	GSE238145	GSM8171246	fullres	GSM8171246	TNT	Tumor	NormoCellular	Tumor Rich	NA
GSE238145_GSM8171246_fullres_image_q1.png	TCACGCGGTACCTGCG-1_3	TNT_45	2223.2	753.09	GSE238145	GSM8171246	fullres	GSM8171246	TNT	Tumor	NormoCellular	Tumor Rich	NA
GSE238145_GSM8171246_fullres_image_q1.png	TCACGCTGGCACATCC-1_3	TNT_45	604.1	1412.4	GSE238145	GSM8171246	fullres	GSM8171246	TNT	Tumor	NormoCellular	Tumor Rich	NA
GSE238145_GSM8171246_fullres_image_q1.png	TCACGGCGTTGCCGCA-1_3	TNT_45	1658.7	954.51	GSE238145	GSM8171246	fullres	GSM8171246	TNT	Tumor	NormoCellular	Tumor Rich	NA
GSE238145_GSM8171246_fullres_image_q1.png	TCACTAACCGCATGCT-1_3	TNT_45	1946.7	678.84	GSE238145	GSM8171246	fullres	GSM8171246	TNT	Tumor	NormoCellular	Tumor Rich	NA
GSE238145_GSM8171246_fullres_image_q1.png	TCACTAATTGACAGGC-1_3	TNT_45	1049.3	2260.3	GSE238145	GSM8171246	fullres	GSM8171246	TNT	Tumor	NormoCellular	Tumor Rich	NA
GSE238145_GSM8171246_fullres_image_q1.png	TCACTACGATACTATT-1_3	TNT_45	964.2	2223.3	GSE238145	GSM8171246	fullres	GSM8171246	TNT	Tumor	NormoCellular	Tumor Rich	NA
GSE238145_GSM8171246_fullres_image_q1.png	TCACTACGCTTAGATA-1_3	TNT_45	935.25	842.47	GSE238145	GSM8171246	fullres	GSM8171246	TNT	Tumor	NormoCellular	Tumor Rich	NA
GSE238145_GSM8171246_fullres_image_q1.png	TCACTACGGTCGGTTG-1_3	TNT_45	1029.2	1707.9	GSE238145	GSM8171246	fullres	GSM8171246	TNT	Tumor	NormoCellular	Tumor Rich	NA
GSE238145_GSM8171246_fullres_image_q1.png	TCACTATGCAAGGTCT-1_3	TNT_45	1988.8	899.88	GSE238145	GSM8171246	fullres	GSM8171246	TNT	Tumor	NormoCellular	Tumor Rich	NA
GSE238145_GSM8171246_fullres_image_q1.png	TCAGAACACCATAATC-1_3	TNT_45	922.9	1634.1	GSE238145	GSM8171246	fullres	GSM8171246	TNT	Tumor	NormoCellular	Tumor Rich	NA
GSE238145_GSM8171246_fullres_image_q1.png	TCAGAACCGCTCTACC-1_3	TNT_45	2244	1010.9	GSE238145	GSM8171246	fullres	GSM8171246	TNT	Tumor	NormoCellular	Tumor Rich	NA
GSE238145_GSM8171246_fullres_image_q1.png	TCAGAACTATACCGAC-1_3	TNT_45	761.79	2315.1	GSE238145	GSM8171246	fullres	GSM8171246	TNT	Tumor	NormoCellular	Tumor Rich	NA
GSE238145_GSM8171246_fullres_image_q1.png	TCAGAACTATCCATGA-1_3	TNT_45	1806	1728.1	GSE238145	GSM8171246	fullres	GSM8171246	TNT	Tumor	NormoCellular	Tumor Rich	NA
GSE238145_GSM8171246_fullres_image_q1.png	TCAGAACTCAGCGTCC-1_3	TNT_45	1656.3	2096	GSE238145	GSM8171246	fullres	GSM8171246	TNT	Tumor	NormoCellular	Tumor Rich	NA
GSE238145_GSM8171246_fullres_image_q1.png	TCAGAACTCGTTCGTG-1_3	TNT_45	1550.3	1874.9	GSE238145	GSM8171246	fullres	GSM8171246	TNT	Tumor	NormoCellular	Tumor Rich	NA
GSE238145_GSM8171246_fullres_image_q1.png	TCAGAACTTCGGAGTG-1_3	TNT_45	1095	787.47	GSE238145	GSM8171246	fullres	GSM8171246	TNT	Tumor	NormoCellular	Tumor Rich	NA
GSE238145_GSM8171246_fullres_image_q1.png	TCAGACATAAGGTGTA-1_3	TNT_45	1434.5	1303.7	GSE238145	GSM8171246	fullres	GSM8171246	TNT	Tumor	NormoCellular	Tumor Rich	NA
GSE238145_GSM8171246_fullres_image_q1.png	TCAGACATACGCGAGG-1_3	TNT_45	1168.4	1284.9	GSE238145	GSM8171246	fullres	GSM8171246	TNT	Tumor	NormoCellular	Tumor Rich	NA
GSE238145_GSM8171246_fullres_image_q1.png	TCAGACATTCACTCAA-1_3	TNT_45	326.03	2037.8	GSE238145	GSM8171246	fullres	GSM8171246	TNT	Tumor	NormoCellular	Tumor Rich	NA
GSE238145_GSM8171246_fullres_image_q1.png	TCAGACGTCGCCGGCG-1_3	TNT_45	1179	1340	GSE238145	GSM8171246	fullres	GSM8171246	TNT	Tumor	NormoCellular	Tumor Rich	NA
GSE238145_GSM8171246_fullres_image_q1.png	TCAGACTCTAGGCTGT-1_3	TNT_45	1103.5	1800.3	GSE238145	GSM8171246	fullres	GSM8171246	TNT	Tumor	NormoCellular	Tumor Rich	NA
GSE238145_GSM8171246_fullres_image_q1.png	TCAGACTGCTCGGATA-1_3	TNT_45	933.03	1873.5	GSE238145	GSM8171246	fullres	GSM8171246	TNT	Tumor	NormoCellular	Tumor Rich	NA
GSE238145_GSM8171246_fullres_image_q1.png	TCAGACTGTATGACTG-1_3	TNT_45	2372.6	569.29	GSE238145	GSM8171246	fullres	GSM8171246	TNT	Tumor	NormoCellular	Tumor Rich	NA
GSE238145_GSM8171246_fullres_image_q1.png	TCAGATACTATTAAGT-1_3	TNT_45	1965.7	1746.8	GSE238145	GSM8171246	fullres	GSM8171246	TNT	Tumor	NormoCellular	Tumor Rich	NA
GSE238145_GSM8171246_fullres_image_q1.png	TCAGATCTCGGCCATC-1_3	TNT_45	444.1	1577.9	GSE238145	GSM8171246	fullres	GSM8171246	TNT	Tumor	NormoCellular	Tumor Rich	NA
GSE238145_GSM8171246_fullres_image_q1.png	TCAGATCTGCCAGGTG-1_3	TNT_45	1116.1	861.17	GSE238145	GSM8171246	fullres	GSM8171246	TNT	Tumor	NormoCellular	Tumor Rich	NA
GSE238145_GSM8171246_fullres_image_q1.png	TCAGATGAAGGCAACG-1_3	TNT_45	1797	1009.9	GSE238145	GSM8171246	fullres	GSM8171246	TNT	Tumor	NormoCellular	Tumor Rich	NA
GSE238145_GSM8171246_fullres_image_q1.png	TCAGATGCTGTTAGTG-1_3	TNT_45	1880	2004.4	GSE238145	GSM8171246	fullres	GSM8171246	TNT	Tumor	NormoCellular	Tumor Rich	NA
GSE238145_GSM8171246_fullres_image_q1.png	TCAGATGGTGTAACAA-1_3	TNT_45	1113.2	2223.6	GSE238145	GSM8171246	fullres	GSM8171246	TNT	Tumor	NormoCellular	Tumor Rich	NA
GSE238145_GSM8171246_fullres_image_q1.png	TCAGATTACATGACGA-1_3	TNT_45	1710.6	1562.1	GSE238145	GSM8171246	fullres	GSM8171246	TNT	Tumor	NormoCellular	Tumor Rich	NA
GSE238145_GSM8171246_fullres_image_q1.png	TCAGATTAGTCGGAGG-1_3	TNT_45	1912	1949.3	GSE238145	GSM8171246	fullres	GSM8171246	TNT	Tumor	NormoCellular	Tumor Rich	NA
GSE238145_GSM8171246_fullres_image_q1.png	TCAGCCGCCTGTATCT-1_3	TNT_45	2008.1	1820.5	GSE238145	GSM8171246	fullres	GSM8171246	TNT	Tumor	NormoCellular	Tumor Rich	NA
GSE238145_GSM8171246_fullres_image_q1.png	TCAGCGCCGTAGCGCC-1_3	TNT_45	1219.5	2297.5	GSE238145	GSM8171246	fullres	GSM8171246	TNT	Tumor	NormoCellular	Tumor Rich	NA
GSE238145_GSM8171246_fullres_image_q1.png	TCAGCGCCTAAGGACT-1_3	TNT_45	2158.7	1047.5	GSE238145	GSM8171246	fullres	GSM8171246	TNT	Tumor	NormoCellular	Tumor Rich	NA
GSE238145_GSM8171246_fullres_image_q1.png	TCAGCGCTTGCGAACG-1_3	TNT_45	2050.3	1967.9	GSE238145	GSM8171246	fullres	GSM8171246	TNT	Tumor	NormoCellular	Tumor Rich	NA
GSE238145_GSM8171246_fullres_image_q1.png	TCAGCGTGCCAACGCT-1_3	TNT_45	1176.9	2297.4	GSE238145	GSM8171246	fullres	GSM8171246	TNT	Tumor	NormoCellular	Tumor Rich	NA
GSE238145_GSM8171246_fullres_image_q1.png	TCAGCGTGCGTTAGCA-1_3	TNT_45	1072.4	1413.4	GSE238145	GSM8171246	fullres	GSM8171246	TNT	Tumor	NormoCellular	Tumor Rich	NA
GSE238145_GSM8171246_fullres_image_q1.png	TCAGCTCATATGTCTA-1_3	TNT_45	1264	1377	GSE238145	GSM8171246	fullres	GSM8171246	TNT	Tumor	NormoCellular	Tumor Rich	NA
GSE238145_GSM8171246_fullres_image_q1.png	TCAGGAAGCTCAACGG-1_3	TNT_45	508.75	1209.8	GSE238145	GSM8171246	fullres	GSM8171246	TNT	Tumor	NormoCellular	Tumor Rich	NA
GSE238145_GSM8171246_fullres_image_q1.png	TCAGGAATCACGGCGA-1_3	TNT_45	1647.2	1377.9	GSE238145	GSM8171246	fullres	GSM8171246	TNT	Tumor	NormoCellular	Tumor Rich	NA
GSE238145_GSM8171246_fullres_image_q1.png	TCAGGAATGCCAGTCT-1_3	TNT_45	1658.2	1175.4	GSE238145	GSM8171246	fullres	GSM8171246	TNT	Tumor	NormoCellular	Tumor Rich	NA
GSE238145_GSM8171246_fullres_image_q1.png	TCAGGAGCTACCAGCA-1_3	TNT_45	1038.1	2499.8	GSE238145	GSM8171246	fullres	GSM8171246	TNT	Tumor	NormoCellular	Tumor Rich	NA
GSE238145_GSM8171246_fullres_image_q1.png	TCAGGAGCTAGAACGC-1_3	TNT_45	357.52	2240.5	GSE238145	GSM8171246	fullres	GSM8171246	TNT	Tumor	NormoCellular	Tumor Rich	NA
GSE238145_GSM8171246_fullres_image_q1.png	TCAGGAGTCGGTATAG-1_3	TNT_45	987.55	1266	GSE238145	GSM8171246	fullres	GSM8171246	TNT	Tumor	NormoCellular	Tumor Rich	NA
GSE238145_GSM8171246_fullres_image_q1.png	TCAGGATATCTAGTTC-1_3	TNT_45	687.09	2406.8	GSE238145	GSM8171246	fullres	GSM8171246	TNT	Tumor	NormoCellular	Tumor Rich	NA
GSE238145_GSM8171246_fullres_image_q1.png	TCAGGATATGCTTGCT-1_3	TNT_45	1186.9	2610.6	GSE238145	GSM8171246	fullres	GSM8171246	TNT	Tumor	NormoCellular	Tumor Rich	NA
GSE238145_GSM8171246_fullres_image_q1.png	TCAGGATATTCGATGA-1_3	TNT_45	1337.7	1763.9	GSE238145	GSM8171246	fullres	GSM8171246	TNT	Tumor	NormoCellular	Tumor Rich	NA
GSE238145_GSM8171246_fullres_image_q1.png	TCAGGATTGCACCGGA-1_3	TNT_45	1306.4	1450.8	GSE238145	GSM8171246	fullres	GSM8171246	TNT	Tumor	NormoCellular	Tumor Rich	NA
GSE238145_GSM8171246_fullres_image_q1.png	TCAGTATCAGTCTGTA-1_3	TNT_45	943.23	2076	GSE238145	GSM8171246	fullres	GSM8171246	TNT	Tumor	NormoCellular	Tumor Rich	NA
GSE238145_GSM8171246_fullres_image_q1.png	TCAGTCATAGATCCAC-1_3	TNT_45	1340.2	622.4	GSE238145	GSM8171246	fullres	GSM8171246	TNT	Tumor	NormoCellular	Tumor Rich	NA
GSE238145_GSM8171246_fullres_image_q1.png	TCAGTCATAGTAATCT-1_3	TNT_45	2041.9	955.33	GSE238145	GSM8171246	fullres	GSM8171246	TNT	Tumor	NormoCellular	Tumor Rich	NA
GSE238145_GSM8171246_fullres_image_q1.png	TCAGTCCACGGTCTAA-1_3	TNT_45	1263	1855.7	GSE238145	GSM8171246	fullres	GSM8171246	TNT	Tumor	NormoCellular	Tumor Rich	NA
GSE238145_GSM8171246_fullres_image_q1.png	TCAGTCGATCTTACAT-1_3	TNT_45	1401.5	1800.9	GSE238145	GSM8171246	fullres	GSM8171246	TNT	Tumor	NormoCellular	Tumor Rich	NA
GSE238145_GSM8171246_fullres_image_q1.png	TCAGTCGCAGTGAAGA-1_3	TNT_45	1891	1838.8	GSE238145	GSM8171246	fullres	GSM8171246	TNT	Tumor	NormoCellular	Tumor Rich	NA
GSE238145_GSM8171246_fullres_image_q1.png	TCAGTCGCGACCTGAG-1_3	TNT_45	1081.5	2131.6	GSE238145	GSM8171246	fullres	GSM8171246	TNT	Tumor	NormoCellular	Tumor Rich	NA
GSE238145_GSM8171246_fullres_image_q1.png	TCAGTCGCGAGTTCCT-1_3	TNT_45	1199.2	1818.8	GSE238145	GSM8171246	fullres	GSM8171246	TNT	Tumor	NormoCellular	Tumor Rich	NA
GSE238145_GSM8171246_fullres_image_q1.png	TCAGTCGCTACACTAT-1_3	TNT_45	1189.8	1248.1	GSE238145	GSM8171246	fullres	GSM8171246	TNT	Tumor	NormoCellular	Tumor Rich	NA
GSE238145_GSM8171246_fullres_image_q1.png	TCAGTCGTCAGAACGG-1_3	TNT_45	699.52	1578.4	GSE238145	GSM8171246	fullres	GSM8171246	TNT	Tumor	NormoCellular	Tumor Rich	NA
GSE238145_GSM8171246_fullres_image_q1.png	TCAGTCGTGGATGGTG-1_3	TNT_45	2051.1	1599.7	GSE238145	GSM8171246	fullres	GSM8171246	TNT	Tumor	NormoCellular	Tumor Rich	NA
GSE238145_GSM8171246_fullres_image_q1.png	TCAGTCTGACTATTCC-1_3	TNT_45	1946.1	936.61	GSE238145	GSM8171246	fullres	GSM8171246	TNT	Tumor	NormoCellular	Tumor Rich	NA
GSE238145_GSM8171246_fullres_image_q1.png	TCAGTCTGTTATCTCG-1_3	TNT_45	456.29	859.74	GSE238145	GSM8171246	fullres	GSM8171246	TNT	Tumor	NormoCellular	Tumor Rich	NA
GSE238145_GSM8171246_fullres_image_q1.png	TCAGTGAACAGGCGAA-1_3	TNT_45	974.4	2426	GSE238145	GSM8171246	fullres	GSM8171246	TNT	Tumor	NormoCellular	Tumor Rich	NA
GSE238145_GSM8171246_fullres_image_q1.png	TCAGTGAAGATTAGGC-1_3	TNT_45	785.14	1357.7	GSE238145	GSM8171246	fullres	GSM8171246	TNT	Tumor	NormoCellular	Tumor Rich	NA
GSE238145_GSM8171246_fullres_image_q1.png	TCAGTGACGGCGAGCG-1_3	TNT_45	327.31	1448.6	GSE238145	GSM8171246	fullres	GSM8171246	TNT	Tumor	NormoCellular	Tumor Rich	NA
GSE238145_GSM8171246_fullres_image_q1.png	TCAGTGATCCTAGCAC-1_3	TNT_45	913.49	1063.4	GSE238145	GSM8171246	fullres	GSM8171246	TNT	Tumor	NormoCellular	Tumor Rich	NA
GSE238145_GSM8171246_fullres_image_q1.png	TCAGTGTTCCACAGCA-1_3	TNT_45	1425.1	696.23	GSE238145	GSM8171246	fullres	GSM8171246	TNT	Tumor	NormoCellular	Tumor Rich	NA
GSE238145_GSM8171246_fullres_image_q1.png	TCAGTTACAATAAGTT-1_3	TNT_45	1244.3	677.32	GSE238145	GSM8171246	fullres	GSM8171246	TNT	Tumor	NormoCellular	Tumor Rich	NA
GSE238145_GSM8171246_fullres_image_q1.png	TCAGTTAGGCCGTCCG-1_3	TNT_45	1251.9	2058.3	GSE238145	GSM8171246	fullres	GSM8171246	TNT	Tumor	NormoCellular	Tumor Rich	NA
GSE238145_GSM8171246_fullres_image_q1.png	TCAGTTAGGTACGTTA-1_3	TNT_45	955.43	1358.1	GSE238145	GSM8171246	fullres	GSM8171246	TNT	Tumor	NormoCellular	Tumor Rich	NA
GSE238145_GSM8171246_fullres_image_q1.png	TCAGTTAGTGGTAATC-1_3	TNT_45	708.14	2517.4	GSE238145	GSM8171246	fullres	GSM8171246	TNT	Tumor	NormoCellular	Tumor Rich	NA
GSE238145_GSM8171246_fullres_image_q1.png	TCAGTTAGTTAACCGC-1_3	TNT_45	655.76	2130.7	GSE238145	GSM8171246	fullres	GSM8171246	TNT	Tumor	NormoCellular	Tumor Rich	NA
GSE238145_GSM8171246_fullres_image_q1.png	TCAGTTCAGTTCCGTG-1_3	TNT_45	1987.1	1673.2	GSE238145	GSM8171246	fullres	GSM8171246	TNT	Tumor	NormoCellular	Tumor Rich	NA
GSE238145_GSM8171246_fullres_image_q1.png	TCAGTTCTACTCACGC-1_3	TNT_45	699.76	1468	GSE238145	GSM8171246	fullres	GSM8171246	TNT	Tumor	NormoCellular	Tumor Rich	NA
GSE238145_GSM8171246_fullres_image_q1.png	TCAGTTGTGCTCGGAC-1_3	TNT_45	740.26	2425.5	GSE238145	GSM8171246	fullres	GSM8171246	TNT	Tumor	NormoCellular	Tumor Rich	NA
GSE238145_GSM8171246_fullres_image_q1.png	TCATAATCCATTGAAT-1_3	TNT_45	1369.7	1745.5	GSE238145	GSM8171246	fullres	GSM8171246	TNT	Tumor	NormoCellular	Tumor Rich	NA
GSE238145_GSM8171246_fullres_image_q1.png	TCATAATCTTAGGACC-1_3	TNT_45	2137.8	900.2	GSE238145	GSM8171246	fullres	GSM8171246	TNT	Tumor	NormoCellular	Tumor Rich	NA
GSE238145_GSM8171246_fullres_image_q1.png	TCATACTCCAGTTCTT-1_3	TNT_45	1251.4	2316.1	GSE238145	GSM8171246	fullres	GSM8171246	TNT	Tumor	NormoCellular	Tumor Rich	NA
GSE238145_GSM8171246_fullres_image_q1.png	TCATAGATAGCAATTG-1_3	TNT_45	1902.4	1452	GSE238145	GSM8171246	fullres	GSM8171246	TNT	Tumor	NormoCellular	Tumor Rich	NA
GSE238145_GSM8171246_fullres_image_q1.png	TCATAGATGATCTGCC-1_3	TNT_45	1658.8	917.68	GSE238145	GSM8171246	fullres	GSM8171246	TNT	Tumor	NormoCellular	Tumor Rich	NA
GSE238145_GSM8171246_fullres_image_q1.png	TCATAGCTCGCAGACG-1_3	TNT_45	1369.3	1929.6	GSE238145	GSM8171246	fullres	GSM8171246	TNT	Tumor	NormoCellular	Tumor Rich	NA
GSE238145_GSM8171246_fullres_image_q1.png	TCATAGGTTACTCAGG-1_3	TNT_45	838.87	1118.3	GSE238145	GSM8171246	fullres	GSM8171246	TNT	Tumor	NormoCellular	Tumor Rich	NA
GSE238145_GSM8171246_fullres_image_q1.png	TCATAGTACTTCCGGC-1_3	TNT_45	2287.2	716.4	GSE238145	GSM8171246	fullres	GSM8171246	TNT	Tumor	NormoCellular	Tumor Rich	NA
GSE238145_GSM8171246_fullres_image_q1.png	TCATCCACTCTTGCTG-1_3	TNT_45	1381	1432.6	GSE238145	GSM8171246	fullres	GSM8171246	TNT	Tumor	NormoCellular	Tumor Rich	NA
GSE238145_GSM8171246_fullres_image_q1.png	TCATCCGGTTCTGAGG-1_3	TNT_45	1774.4	1599.1	GSE238145	GSM8171246	fullres	GSM8171246	TNT	Tumor	NormoCellular	Tumor Rich	NA
GSE238145_GSM8171246_fullres_image_q1.png	TCATCCGTACATACGG-1_3	TNT_45	868.37	2241.6	GSE238145	GSM8171246	fullres	GSM8171246	TNT	Tumor	NormoCellular	Tumor Rich	NA
GSE238145_GSM8171246_fullres_image_q1.png	TCATCCTTGGTAACAT-1_3	TNT_45	1018.3	1800.1	GSE238145	GSM8171246	fullres	GSM8171246	TNT	Tumor	NormoCellular	Tumor Rich	NA
GSE238145_GSM8171246_fullres_image_q1.png	TCATCGAACGTGTAGG-1_3	TNT_45	1424.2	1138.1	GSE238145	GSM8171246	fullres	GSM8171246	TNT	Tumor	NormoCellular	Tumor Rich	NA
GSE238145_GSM8171246_fullres_image_q1.png	TCATCGCTTGTAAGTA-1_3	TNT_45	880.09	1744.4	GSE238145	GSM8171246	fullres	GSM8171246	TNT	Tumor	NormoCellular	Tumor Rich	NA
GSE238145_GSM8171246_fullres_image_q1.png	TCATCGGTTCTGTTCC-1_3	TNT_45	1202.2	419.46	GSE238145	GSM8171246	fullres	GSM8171246	TNT	Tumor	NormoCellular	Tumor Rich	NA
GSE238145_GSM8171246_fullres_image_q1.png	TCATCTACAGCCTTGA-1_3	TNT_45	793.84	2259.8	GSE238145	GSM8171246	fullres	GSM8171246	TNT	Tumor	NormoCellular	Tumor Rich	NA
GSE238145_GSM8171246_fullres_image_q1.png	TCATCTACGGCAGAAG-1_3	TNT_45	1180.6	603.54	GSE238145	GSM8171246	fullres	GSM8171246	TNT	Tumor	NormoCellular	Tumor Rich	NA
GSE238145_GSM8171246_fullres_image_q1.png	TCATCTATAAGCCAGT-1_3	TNT_45	1082.2	1800.2	GSE238145	GSM8171246	fullres	GSM8171246	TNT	Tumor	NormoCellular	Tumor Rich	NA
GSE238145_GSM8171246_fullres_image_q1.png	TCATCTATCCAGTTAC-1_3	TNT_45	1201.3	861.35	GSE238145	GSM8171246	fullres	GSM8171246	TNT	Tumor	NormoCellular	Tumor Rich	NA
GSE238145_GSM8171246_fullres_image_q1.png	TCATCTCACCGACTCA-1_3	TNT_45	1103.4	1837.1	GSE238145	GSM8171246	fullres	GSM8171246	TNT	Tumor	NormoCellular	Tumor Rich	NA
GSE238145_GSM8171246_fullres_image_q1.png	TCATCTCACCTGCCAG-1_3	TNT_45	1913	1470.6	GSE238145	GSM8171246	fullres	GSM8171246	TNT	Tumor	NormoCellular	Tumor Rich	NA
GSE238145_GSM8171246_fullres_image_q1.png	TCATCTCACTTGTTCT-1_3	TNT_45	1701.3	954.6	GSE238145	GSM8171246	fullres	GSM8171246	TNT	Tumor	NormoCellular	Tumor Rich	NA
GSE238145_GSM8171246_fullres_image_q1.png	TCATCTCGCAATAGTA-1_3	TNT_45	1006.3	2444.4	GSE238145	GSM8171246	fullres	GSM8171246	TNT	Tumor	NormoCellular	Tumor Rich	NA
GSE238145_GSM8171246_fullres_image_q1.png	TCATCTCGTTGGCGAG-1_3	TNT_45	337.59	1614.5	GSE238145	GSM8171246	fullres	GSM8171246	TNT	Tumor	NormoCellular	Tumor Rich	NA
GSE238145_GSM8171246_fullres_image_q1.png	TCATCTGATCCTGGCG-1_3	TNT_45	1060.7	1910.6	GSE238145	GSM8171246	fullres	GSM8171246	TNT	Tumor	NormoCellular	Tumor Rich	NA
GSE238145_GSM8171246_fullres_image_q1.png	TCATCTTGGTCCAACC-1_3	TNT_45	1840.4	604.96	GSE238145	GSM8171246	fullres	GSM8171246	TNT	Tumor	NormoCellular	Tumor Rich	NA
GSE238145_GSM8171246_fullres_image_q1.png	TCATGACACCGCACTC-1_3	TNT_45	825.96	2167.9	GSE238145	GSM8171246	fullres	GSM8171246	TNT	Tumor	NormoCellular	Tumor Rich	NA
GSE238145_GSM8171246_fullres_image_q1.png	TCATGACACTGTTCAG-1_3	TNT_45	646.59	1449.3	GSE238145	GSM8171246	fullres	GSM8171246	TNT	Tumor	NormoCellular	Tumor Rich	NA
GSE238145_GSM8171246_fullres_image_q1.png	TCATGACTATTGACCG-1_3	TNT_45	445.21	1062.4	GSE238145	GSM8171246	fullres	GSM8171246	TNT	Tumor	NormoCellular	Tumor Rich	NA
GSE238145_GSM8171246_fullres_image_q1.png	TCATGAGGTGCGGTCC-1_3	TNT_45	1774.6	1488.6	GSE238145	GSM8171246	fullres	GSM8171246	TNT	Tumor	NormoCellular	Tumor Rich	NA
GSE238145_GSM8171246_fullres_image_q1.png	TCATGCGTTGAGCGAC-1_3	TNT_45	1881.1	1488.8	GSE238145	GSM8171246	fullres	GSM8171246	TNT	Tumor	NormoCellular	Tumor Rich	NA
GSE238145_GSM8171246_fullres_image_q1.png	TCATGGAAGTGAGCCG-1_3	TNT_45	1285.5	1266.6	GSE238145	GSM8171246	fullres	GSM8171246	TNT	Tumor	NormoCellular	Tumor Rich	NA
GSE238145_GSM8171246_fullres_image_q1.png	TCATGGCAGGAGATTC-1_3	TNT_45	402	1356.9	GSE238145	GSM8171246	fullres	GSM8171246	TNT	Tumor	NormoCellular	Tumor Rich	NA
GSE238145_GSM8171246_fullres_image_q1.png	TCATGGTGGACAACTG-1_3	TNT_45	1915.3	402.7	GSE238145	GSM8171246	fullres	GSM8171246	TNT	Tumor	NormoCellular	Tumor Rich	NA
GSE238145_GSM8171246_fullres_image_q1.png	TCATGGTTCGGTTAGG-1_3	TNT_45	826.92	1726	GSE238145	GSM8171246	fullres	GSM8171246	TNT	Tumor	NormoCellular	Tumor Rich	NA
GSE238145_GSM8171246_fullres_image_q1.png	TCATGTATTCTTCATA-1_3	TNT_45	1454.2	2003.4	GSE238145	GSM8171246	fullres	GSM8171246	TNT	Tumor	NormoCellular	Tumor Rich	NA
GSE238145_GSM8171246_fullres_image_q1.png	TCATTCAAGGAGCCTG-1_3	TNT_45	880.17	1707.6	GSE238145	GSM8171246	fullres	GSM8171246	TNT	Tumor	NormoCellular	Tumor Rich	NA
GSE238145_GSM8171246_fullres_image_q1.png	TCATTCACGGCTGCCT-1_3	TNT_45	1486	2095.7	GSE238145	GSM8171246	fullres	GSM8171246	TNT	Tumor	NormoCellular	Tumor Rich	NA
GSE238145_GSM8171246_fullres_image_q1.png	TCATTCACTACGCCGT-1_3	TNT_45	1774.2	1672.7	GSE238145	GSM8171246	fullres	GSM8171246	TNT	Tumor	NormoCellular	Tumor Rich	NA
GSE238145_GSM8171246_fullres_image_q1.png	TCATTCAGACTCCTAT-1_3	TNT_45	2073.6	1047.4	GSE238145	GSM8171246	fullres	GSM8171246	TNT	Tumor	NormoCellular	Tumor Rich	NA
GSE238145_GSM8171246_fullres_image_q1.png	TCATTCAGTCAATACT-1_3	TNT_45	1212.9	401.18	GSE238145	GSM8171246	fullres	GSM8171246	TNT	Tumor	NormoCellular	Tumor Rich	NA
GSE238145_GSM8171246_fullres_image_q1.png	TCATTCATTGGTCATG-1_3	TNT_45	1148.3	769.28	GSE238145	GSM8171246	fullres	GSM8171246	TNT	Tumor	NormoCellular	Tumor Rich	NA
GSE238145_GSM8171246_fullres_image_q1.png	TCATTCGGTGAACCTC-1_3	TNT_45	892.29	1026.5	GSE238145	GSM8171246	fullres	GSM8171246	TNT	Tumor	NormoCellular	Tumor Rich	NA
GSE238145_GSM8171246_fullres_image_q1.png	TCATTGAGATAGACGT-1_3	TNT_45	827.31	1541.9	GSE238145	GSM8171246	fullres	GSM8171246	TNT	Tumor	NormoCellular	Tumor Rich	NA
GSE238145_GSM8171246_fullres_image_q1.png	TCATTGATAGTTAAGG-1_3	TNT_45	999.03	879.43	GSE238145	GSM8171246	fullres	GSM8171246	TNT	Tumor	NormoCellular	Tumor Rich	NA
GSE238145_GSM8171246_fullres_image_q1.png	TCATTGCATGATGTGC-1_3	TNT_45	1851.4	439.38	GSE238145	GSM8171246	fullres	GSM8171246	TNT	Tumor	NormoCellular	Tumor Rich	NA
GSE238145_GSM8171246_fullres_image_q1.png	TCATTGCCTCGAGGTA-1_3	TNT_45	709.25	2001.8	GSE238145	GSM8171246	fullres	GSM8171246	TNT	Tumor	NormoCellular	Tumor Rich	NA
GSE238145_GSM8171246_fullres_image_q1.png	TCATTGCGCTCATCAA-1_3	TNT_45	1242.3	1597.9	GSE238145	GSM8171246	fullres	GSM8171246	TNT	Tumor	NormoCellular	Tumor Rich	NA
GSE238145_GSM8171246_fullres_image_q1.png	TCATTGGCGATGTCAC-1_3	TNT_45	1029.8	1413.3	GSE238145	GSM8171246	fullres	GSM8171246	TNT	Tumor	NormoCellular	Tumor Rich	NA
GSE238145_GSM8171246_fullres_image_q1.png	TCCAACAGATTCCTTC-1_3	TNT_45	1765.4	844.26	GSE238145	GSM8171246	fullres	GSM8171246	TNT	Tumor	NormoCellular	Tumor Rich	NA
GSE238145_GSM8171246_fullres_image_q1.png	TCCAACAGCGTTGCGA-1_3	TNT_45	753.73	1118.2	GSE238145	GSM8171246	fullres	GSM8171246	TNT	Tumor	NormoCellular	Tumor Rich	NA
GSE238145_GSM8171246_fullres_image_q1.png	TCCAACAGTTCTGTCC-1_3	TNT_45	1744	881.04	GSE238145	GSM8171246	fullres	GSM8171246	TNT	Tumor	NormoCellular	Tumor Rich	NA
GSE238145_GSM8171246_fullres_image_q1.png	TCCAACATCGCTATTA-1_3	TNT_45	612.07	2646.1	GSE238145	GSM8171246	fullres	GSM8171246	TNT	Tumor	NormoCellular	Tumor Rich	NA
GSE238145_GSM8171246_fullres_image_q1.png	TCCAACATGAAGTGAT-1_3	TNT_45	1870.8	1323.2	GSE238145	GSM8171246	fullres	GSM8171246	TNT	Tumor	NormoCellular	Tumor Rich	NA
GSE238145_GSM8171246_fullres_image_q1.png	TCCAACGGTACGATAC-1_3	TNT_45	1446.6	622.63	GSE238145	GSM8171246	fullres	GSM8171246	TNT	Tumor	NormoCellular	Tumor Rich	NA
GSE238145_GSM8171246_fullres_image_q1.png	TCCAACGTACCTAAGG-1_3	TNT_45	923.06	1560.4	GSE238145	GSM8171246	fullres	GSM8171246	TNT	Tumor	NormoCellular	Tumor Rich	NA
GSE238145_GSM8171246_fullres_image_q1.png	TCCAACGTGACATCTA-1_3	TNT_45	932.87	1947.2	GSE238145	GSM8171246	fullres	GSM8171246	TNT	Tumor	NormoCellular	Tumor Rich	NA
GSE238145_GSM8171246_fullres_image_q1.png	TCCAACTAAGTTCAGA-1_3	TNT_45	1573.2	1138.4	GSE238145	GSM8171246	fullres	GSM8171246	TNT	Tumor	NormoCellular	Tumor Rich	NA
GSE238145_GSM8171246_fullres_image_q1.png	TCCAACTACGGTCCAG-1_3	TNT_45	1893.1	844.54	GSE238145	GSM8171246	fullres	GSM8171246	TNT	Tumor	NormoCellular	Tumor Rich	NA
GSE238145_GSM8171246_fullres_image_q1.png	TCCAACTATCGCATCG-1_3	TNT_45	870.05	1468.3	GSE238145	GSM8171246	fullres	GSM8171246	TNT	Tumor	NormoCellular	Tumor Rich	NA
GSE238145_GSM8171246_fullres_image_q1.png	TCCAACTTATAACTGT-1_3	TNT_45	1626	1341	GSE238145	GSM8171246	fullres	GSM8171246	TNT	Tumor	NormoCellular	Tumor Rich	NA
GSE238145_GSM8171246_fullres_image_q1.png	TCCAACTTCTGAAGGC-1_3	TNT_45	1169.3	879.8	GSE238145	GSM8171246	fullres	GSM8171246	TNT	Tumor	NormoCellular	Tumor Rich	NA
GSE238145_GSM8171246_fullres_image_q1.png	TCCAAGACAGCGCCTT-1_3	TNT_45	667.95	1412.6	GSE238145	GSM8171246	fullres	GSM8171246	TNT	Tumor	NormoCellular	Tumor Rich	NA
GSE238145_GSM8171246_fullres_image_q1.png	TCCAAGACCGGTACGG-1_3	TNT_45	1241.1	2150.3	GSE238145	GSM8171246	fullres	GSM8171246	TNT	Tumor	NormoCellular	Tumor Rich	NA
GSE238145_GSM8171246_fullres_image_q1.png	TCCAAGACGCGTCGGT-1_3	TNT_45	443.78	1725.2	GSE238145	GSM8171246	fullres	GSM8171246	TNT	Tumor	NormoCellular	Tumor Rich	NA
GSE238145_GSM8171246_fullres_image_q1.png	TCCAAGGTTCATCCTT-1_3	TNT_45	581.62	1964.7	GSE238145	GSM8171246	fullres	GSM8171246	TNT	Tumor	NormoCellular	Tumor Rich	NA
GSE238145_GSM8171246_fullres_image_q1.png	TCCAATAAGCCACTGT-1_3	TNT_45	1765.5	807.44	GSE238145	GSM8171246	fullres	GSM8171246	TNT	Tumor	NormoCellular	Tumor Rich	NA
GSE238145_GSM8171246_fullres_image_q1.png	TCCAATACGCGGCTCC-1_3	TNT_45	1009.2	1118.7	GSE238145	GSM8171246	fullres	GSM8171246	TNT	Tumor	NormoCellular	Tumor Rich	NA
GSE238145_GSM8171246_fullres_image_q1.png	TCCAATACTAAGGTCA-1_3	TNT_45	870.84	1100.1	GSE238145	GSM8171246	fullres	GSM8171246	TNT	Tumor	NormoCellular	Tumor Rich	NA
GSE238145_GSM8171246_fullres_image_q1.png	TCCAATCTCCGTGCAG-1_3	TNT_45	1393	788.12	GSE238145	GSM8171246	fullres	GSM8171246	TNT	Tumor	NormoCellular	Tumor Rich	NA
GSE238145_GSM8171246_fullres_image_q1.png	TCCAATCTTACTAAGA-1_3	TNT_45	655.92	2057.1	GSE238145	GSM8171246	fullres	GSM8171246	TNT	Tumor	NormoCellular	Tumor Rich	NA
GSE238145_GSM8171246_fullres_image_q1.png	TCCAATGAACTCACGC-1_3	TNT_45	794.71	1854.7	GSE238145	GSM8171246	fullres	GSM8171246	TNT	Tumor	NormoCellular	Tumor Rich	NA
GSE238145_GSM8171246_fullres_image_q1.png	TCCAATTAATCAGGAG-1_3	TNT_45	998.79	989.9	GSE238145	GSM8171246	fullres	GSM8171246	TNT	Tumor	NormoCellular	Tumor Rich	NA
GSE238145_GSM8171246_fullres_image_q1.png	TCCAATTACCGTATTC-1_3	TNT_45	2082.8	1728.7	GSE238145	GSM8171246	fullres	GSM8171246	TNT	Tumor	NormoCellular	Tumor Rich	NA
GSE238145_GSM8171246_fullres_image_q1.png	TCCACGATTCCTACAA-1_3	TNT_45	761.71	2351.9	GSE238145	GSM8171246	fullres	GSM8171246	TNT	Tumor	NormoCellular	Tumor Rich	NA
GSE238145_GSM8171246_fullres_image_q1.png	TCCAGACCAATGTACT-1_3	TNT_45	466.1	1246.5	GSE238145	GSM8171246	fullres	GSM8171246	TNT	Tumor	NormoCellular	Tumor Rich	NA
GSE238145_GSM8171246_fullres_image_q1.png	TCCAGAGTACCTCATT-1_3	TNT_45	2223.3	716.26	GSE238145	GSM8171246	fullres	GSM8171246	TNT	Tumor	NormoCellular	Tumor Rich	NA
GSE238145_GSM8171246_fullres_image_q1.png	TCCAGGTTCGGCGAAT-1_3	TNT_45	1784.4	1912.2	GSE238145	GSM8171246	fullres	GSM8171246	TNT	Tumor	NormoCellular	Tumor Rich	NA
GSE238145_GSM8171246_fullres_image_q1.png	TCCAGTAACACGCATA-1_3	TNT_45	1732.1	1451.7	GSE238145	GSM8171246	fullres	GSM8171246	TNT	Tumor	NormoCellular	Tumor Rich	NA
GSE238145_GSM8171246_fullres_image_q1.png	TCCAGTACGACATTAT-1_3	TNT_45	687.17	2370	GSE238145	GSM8171246	fullres	GSM8171246	TNT	Tumor	NormoCellular	Tumor Rich	NA
GSE238145_GSM8171246_fullres_image_q1.png	TCCAGTACTAGACCAG-1_3	TNT_45	1787	697.01	GSE238145	GSM8171246	fullres	GSM8171246	TNT	Tumor	NormoCellular	Tumor Rich	NA
GSE238145_GSM8171246_fullres_image_q1.png	TCCAGTCACTGTATAG-1_3	TNT_45	1912.8	1581.1	GSE238145	GSM8171246	fullres	GSM8171246	TNT	Tumor	NormoCellular	Tumor Rich	NA
GSE238145_GSM8171246_fullres_image_q1.png	TCCAGTCTACCTGGAA-1_3	TNT_45	1080.7	2499.9	GSE238145	GSM8171246	fullres	GSM8171246	TNT	Tumor	NormoCellular	Tumor Rich	NA
GSE238145_GSM8171246_fullres_image_q1.png	TCCAGTGCACGCCGGC-1_3	TNT_45	434.45	1117.5	GSE238145	GSM8171246	fullres	GSM8171246	TNT	Tumor	NormoCellular	Tumor Rich	NA
GSE238145_GSM8171246_fullres_image_q1.png	TCCAGTGCTAGATAGA-1_3	TNT_45	336.71	2019.5	GSE238145	GSM8171246	fullres	GSM8171246	TNT	Tumor	NormoCellular	Tumor Rich	NA
GSE238145_GSM8171246_fullres_image_q1.png	TCCAGTTAAGACCGTT-1_3	TNT_45	1361.7	511.97	GSE238145	GSM8171246	fullres	GSM8171246	TNT	Tumor	NormoCellular	Tumor Rich	NA
GSE238145_GSM8171246_fullres_image_q1.png	TCCAGTTGTCCAGAAT-1_3	TNT_45	772.55	2259.7	GSE238145	GSM8171246	fullres	GSM8171246	TNT	Tumor	NormoCellular	Tumor Rich	NA
GSE238145_GSM8171246_fullres_image_q1.png	TCCATAGTGAGTATCC-1_3	TNT_45	827.55	1431.4	GSE238145	GSM8171246	fullres	GSM8171246	TNT	Tumor	NormoCellular	Tumor Rich	NA
GSE238145_GSM8171246_fullres_image_q1.png	TCCATGGAACCGAGTT-1_3	TNT_45	1052.4	787.38	GSE238145	GSM8171246	fullres	GSM8171246	TNT	Tumor	NormoCellular	Tumor Rich	NA
GSE238145_GSM8171246_fullres_image_q1.png	TCCATGGAATTCTTGG-1_3	TNT_45	1243.3	1119.2	GSE238145	GSM8171246	fullres	GSM8171246	TNT	Tumor	NormoCellular	Tumor Rich	NA
GSE238145_GSM8171246_fullres_image_q1.png	TCCGAACACGTGTACG-1_3	TNT_45	707.98	2591	GSE238145	GSM8171246	fullres	GSM8171246	TNT	Tumor	NormoCellular	Tumor Rich	NA
GSE238145_GSM8171246_fullres_image_q1.png	TCCGAACCGTCCTAAG-1_3	TNT_45	2233.5	918.92	GSE238145	GSM8171246	fullres	GSM8171246	TNT	Tumor	NormoCellular	Tumor Rich	NA
GSE238145_GSM8171246_fullres_image_q1.png	TCCGAATATTCATCGT-1_3	TNT_45	518.08	1817.3	GSE238145	GSM8171246	fullres	GSM8171246	TNT	Tumor	NormoCellular	Tumor Rich	NA
GSE238145_GSM8171246_fullres_image_q1.png	TCCGACGCCTGTCTGC-1_3	TNT_45	1404.3	475.24	GSE238145	GSM8171246	fullres	GSM8171246	TNT	Tumor	NormoCellular	Tumor Rich	NA
GSE238145_GSM8171246_fullres_image_q1.png	TCCGAGACAGACTGCT-1_3	TNT_45	1465	1948.3	GSE238145	GSM8171246	fullres	GSM8171246	TNT	Tumor	NormoCellular	Tumor Rich	NA
GSE238145_GSM8171246_fullres_image_q1.png	TCCGAGACGTAACACC-1_3	TNT_45	667.24	1744	GSE238145	GSM8171246	fullres	GSM8171246	TNT	Tumor	NormoCellular	Tumor Rich	NA
GSE238145_GSM8171246_fullres_image_q1.png	TCCGAGACGTGCGTGG-1_3	TNT_45	1060.6	1947.5	GSE238145	GSM8171246	fullres	GSM8171246	TNT	Tumor	NormoCellular	Tumor Rich	NA
GSE238145_GSM8171246_fullres_image_q1.png	TCCGCATTGCCAGCGA-1_3	TNT_45	985.17	2370.7	GSE238145	GSM8171246	fullres	GSM8171246	TNT	Tumor	NormoCellular	Tumor Rich	NA
GSE238145_GSM8171246_fullres_image_q1.png	TCCGCCAGGAGTAGCG-1_3	TNT_45	2021.1	734.34	GSE238145	GSM8171246	fullres	GSM8171246	TNT	Tumor	NormoCellular	Tumor Rich	NA
GSE238145_GSM8171246_fullres_image_q1.png	TCCGCCAGGCAGTCAA-1_3	TNT_45	1860.8	1010.1	GSE238145	GSM8171246	fullres	GSM8171246	TNT	Tumor	NormoCellular	Tumor Rich	NA
GSE238145_GSM8171246_fullres_image_q1.png	TCCGCCGACTTCAGCA-1_3	TNT_45	882.64	566.07	GSE238145	GSM8171246	fullres	GSM8171246	TNT	Tumor	NormoCellular	Tumor Rich	NA
GSE238145_GSM8171246_fullres_image_q1.png	TCCGCCGAGCCTAATT-1_3	TNT_45	613.9	1799.2	GSE238145	GSM8171246	fullres	GSM8171246	TNT	Tumor	NormoCellular	Tumor Rich	NA
GSE238145_GSM8171246_fullres_image_q1.png	TCCGCCGGCTTCGTAG-1_3	TNT_45	1615.3	1359.5	GSE238145	GSM8171246	fullres	GSM8171246	TNT	Tumor	NormoCellular	Tumor Rich	NA
GSE238145_GSM8171246_fullres_image_q1.png	TCCGCCTCGGCGGTCT-1_3	TNT_45	998.55	1100.4	GSE238145	GSM8171246	fullres	GSM8171246	TNT	Tumor	NormoCellular	Tumor Rich	NA
GSE238145_GSM8171246_fullres_image_q1.png	TCCGCCTCTTCAACTC-1_3	TNT_45	1945.6	1157.6	GSE238145	GSM8171246	fullres	GSM8171246	TNT	Tumor	NormoCellular	Tumor Rich	NA
GSE238145_GSM8171246_fullres_image_q1.png	TCCGCCTCTTGCCGAC-1_3	TNT_45	1617	549.35	GSE238145	GSM8171246	fullres	GSM8171246	TNT	Tumor	NormoCellular	Tumor Rich	NA
GSE238145_GSM8171246_fullres_image_q1.png	TCCGCCTTCGTTCGAA-1_3	TNT_45	1647.2	1341	GSE238145	GSM8171246	fullres	GSM8171246	TNT	Tumor	NormoCellular	Tumor Rich	NA
GSE238145_GSM8171246_fullres_image_q1.png	TCCGCTGTGCTTAGGT-1_3	TNT_45	1733.3	899.32	GSE238145	GSM8171246	fullres	GSM8171246	TNT	Tumor	NormoCellular	Tumor Rich	NA
GSE238145_GSM8171246_fullres_image_q1.png	TCCGGAGCTGAAGGAT-1_3	TNT_45	1690.5	1009.7	GSE238145	GSM8171246	fullres	GSM8171246	TNT	Tumor	NormoCellular	Tumor Rich	NA
GSE238145_GSM8171246_fullres_image_q1.png	TCCGGCCAAGTAACTC-1_3	TNT_45	2254.6	992.62	GSE238145	GSM8171246	fullres	GSM8171246	TNT	Tumor	NormoCellular	Tumor Rich	NA
GSE238145_GSM8171246_fullres_image_q1.png	TCCGGCCGAAGATTAT-1_3	TNT_45	2211.9	1066.2	GSE238145	GSM8171246	fullres	GSM8171246	TNT	Tumor	NormoCellular	Tumor Rich	NA
GSE238145_GSM8171246_fullres_image_q1.png	TCCGGCCTCGATCTAT-1_3	TNT_45	1042	695.4	GSE238145	GSM8171246	fullres	GSM8171246	TNT	Tumor	NormoCellular	Tumor Rich	NA
GSE238145_GSM8171246_fullres_image_q1.png	TCCGTACCACTCTTAT-1_3	TNT_45	1487.2	1543.3	GSE238145	GSM8171246	fullres	GSM8171246	TNT	Tumor	NormoCellular	Tumor Rich	NA
GSE238145_GSM8171246_fullres_image_q1.png	TCCGTACTAGCCGCAC-1_3	TNT_45	1574.4	586.08	GSE238145	GSM8171246	fullres	GSM8171246	TNT	Tumor	NormoCellular	Tumor Rich	NA
GSE238145_GSM8171246_fullres_image_q1.png	TCCGTAGATTCCGGAA-1_3	TNT_45	689.87	1118	GSE238145	GSM8171246	fullres	GSM8171246	TNT	Tumor	NormoCellular	Tumor Rich	NA
GSE238145_GSM8171246_fullres_image_q1.png	TCCGTAGATTGTCCGC-1_3	TNT_45	931.51	2573.2	GSE238145	GSM8171246	fullres	GSM8171246	TNT	Tumor	NormoCellular	Tumor Rich	NA
GSE238145_GSM8171246_fullres_image_q1.png	TCCGTAGGAGTATGCT-1_3	TNT_45	1795.8	1525.5	GSE238145	GSM8171246	fullres	GSM8171246	TNT	Tumor	NormoCellular	Tumor Rich	NA
GSE238145_GSM8171246_fullres_image_q1.png	TCCGTAGTAAGGTCCT-1_3	TNT_45	2040.1	1765.5	GSE238145	GSM8171246	fullres	GSM8171246	TNT	Tumor	NormoCellular	Tumor Rich	NA
GSE238145_GSM8171246_fullres_image_q1.png	TCCGTAGTCCATGCTC-1_3	TNT_45	1091.1	2591.8	GSE238145	GSM8171246	fullres	GSM8171246	TNT	Tumor	NormoCellular	Tumor Rich	NA
GSE238145_GSM8171246_fullres_image_q1.png	TCCGTATGCAGCCTCG-1_3	TNT_45	1540.8	1340.8	GSE238145	GSM8171246	fullres	GSM8171246	TNT	Tumor	NormoCellular	Tumor Rich	NA
GSE238145_GSM8171246_fullres_image_q1.png	TCCGTCAACATCGACA-1_3	TNT_45	1541.2	1156.7	GSE238145	GSM8171246	fullres	GSM8171246	TNT	Tumor	NormoCellular	Tumor Rich	NA
GSE238145_GSM8171246_fullres_image_q1.png	TCCGTCACAGTGAGTG-1_3	TNT_45	1518.3	1929.9	GSE238145	GSM8171246	fullres	GSM8171246	TNT	Tumor	NormoCellular	Tumor Rich	NA
GSE238145_GSM8171246_fullres_image_q1.png	TCCGTCATACGGAGCA-1_3	TNT_45	901.06	1891.8	GSE238145	GSM8171246	fullres	GSM8171246	TNT	Tumor	NormoCellular	Tumor Rich	NA
GSE238145_GSM8171246_fullres_image_q1.png	TCCGTGATCTCGATGC-1_3	TNT_45	1488.4	990.96	GSE238145	GSM8171246	fullres	GSM8171246	TNT	Tumor	NormoCellular	Tumor Rich	NA
GSE238145_GSM8171246_fullres_image_q1.png	TCCGTGATTAGACAAT-1_3	TNT_45	1348.2	1819.1	GSE238145	GSM8171246	fullres	GSM8171246	TNT	Tumor	NormoCellular	Tumor Rich	NA
GSE238145_GSM8171246_fullres_image_q1.png	TCCGTGCCAACTCGAG-1_3	TNT_45	1933.3	1949.3	GSE238145	GSM8171246	fullres	GSM8171246	TNT	Tumor	NormoCellular	Tumor Rich	NA
GSE238145_GSM8171246_fullres_image_q1.png	TCCGTGCCGTATACCA-1_3	TNT_45	805.71	1689.1	GSE238145	GSM8171246	fullres	GSM8171246	TNT	Tumor	NormoCellular	Tumor Rich	NA
GSE238145_GSM8171246_fullres_image_q1.png	TCCGTGCCTCAACGTC-1_3	TNT_45	1924.8	973.39	GSE238145	GSM8171246	fullres	GSM8171246	TNT	Tumor	NormoCellular	Tumor Rich	NA
GSE238145_GSM8171246_fullres_image_q1.png	TCCGTGCGAGATACTG-1_3	TNT_45	1114.7	1524	GSE238145	GSM8171246	fullres	GSM8171246	TNT	Tumor	NormoCellular	Tumor Rich	NA
GSE238145_GSM8171246_fullres_image_q1.png	TCCGTGCTAAGGCGTA-1_3	TNT_45	1796.7	1120.4	GSE238145	GSM8171246	fullres	GSM8171246	TNT	Tumor	NormoCellular	Tumor Rich	NA
GSE238145_GSM8171246_fullres_image_q1.png	TCCGTGGCCTCAGGAG-1_3	TNT_45	1476.7	1451.1	GSE238145	GSM8171246	fullres	GSM8171246	TNT	Tumor	NormoCellular	Tumor Rich	NA
GSE238145_GSM8171246_fullres_image_q1.png	TCCGTGGTAATAAGCG-1_3	TNT_45	710.84	1265.4	GSE238145	GSM8171246	fullres	GSM8171246	TNT	Tumor	NormoCellular	Tumor Rich	NA
GSE238145_GSM8171246_fullres_image_q1.png	TCCGTGTACACCGAAT-1_3	TNT_45	1638.5	475.75	GSE238145	GSM8171246	fullres	GSM8171246	TNT	Tumor	NormoCellular	Tumor Rich	NA
GSE238145_GSM8171246_fullres_image_q1.png	TCCGTGTACTTCATCG-1_3	TNT_45	368.6	2037.9	GSE238145	GSM8171246	fullres	GSM8171246	TNT	Tumor	NormoCellular	Tumor Rich	NA
GSE238145_GSM8171246_fullres_image_q1.png	TCCGTGTCCATGACGC-1_3	TNT_45	2190.9	918.83	GSE238145	GSM8171246	fullres	GSM8171246	TNT	Tumor	NormoCellular	Tumor Rich	NA
GSE238145_GSM8171246_fullres_image_q1.png	TCCGTGTCGATAGCAA-1_3	TNT_45	986.28	1855.1	GSE238145	GSM8171246	fullres	GSM8171246	TNT	Tumor	NormoCellular	Tumor Rich	NA
GSE238145_GSM8171246_fullres_image_q1.png	TCCGTGTCTTCGTAGA-1_3	TNT_45	1752.4	1930.4	GSE238145	GSM8171246	fullres	GSM8171246	TNT	Tumor	NormoCellular	Tumor Rich	NA
GSE238145_GSM8171246_fullres_image_q1.png	TCCGTGTTAGAAGCGT-1_3	TNT_45	689.48	1302.1	GSE238145	GSM8171246	fullres	GSM8171246	TNT	Tumor	NormoCellular	Tumor Rich	NA
GSE238145_GSM8171246_fullres_image_q1.png	TCCGTGTTCTAATGAT-1_3	TNT_45	1284.9	1561.2	GSE238145	GSM8171246	fullres	GSM8171246	TNT	Tumor	NormoCellular	Tumor Rich	NA
GSE238145_GSM8171246_fullres_image_q1.png	TCCGTTGGTCTGACCA-1_3	TNT_45	1478.1	825.12	GSE238145	GSM8171246	fullres	GSM8171246	TNT	Tumor	NormoCellular	Tumor Rich	NA
GSE238145_GSM8171246_fullres_image_q1.png	TCCTAAGCTCCTATTG-1_3	TNT_45	1061.9	1358.3	GSE238145	GSM8171246	fullres	GSM8171246	TNT	Tumor	NormoCellular	Tumor Rich	NA
GSE238145_GSM8171246_fullres_image_q1.png	TCCTACAGCCTTGTAT-1_3	TNT_45	890.38	1910.3	GSE238145	GSM8171246	fullres	GSM8171246	TNT	Tumor	NormoCellular	Tumor Rich	NA
GSE238145_GSM8171246_fullres_image_q1.png	TCCTACCGGATACATC-1_3	TNT_45	1934.6	1360.2	GSE238145	GSM8171246	fullres	GSM8171246	TNT	Tumor	NormoCellular	Tumor Rich	NA
GSE238145_GSM8171246_fullres_image_q1.png	TCCTACTTGGATCAGG-1_3	TNT_45	1827.2	1801.8	GSE238145	GSM8171246	fullres	GSM8171246	TNT	Tumor	NormoCellular	Tumor Rich	NA
GSE238145_GSM8171246_fullres_image_q1.png	TCCTAGGTTGGCTCAT-1_3	TNT_45	1051.3	1302.9	GSE238145	GSM8171246	fullres	GSM8171246	TNT	Tumor	NormoCellular	Tumor Rich	NA
GSE238145_GSM8171246_fullres_image_q1.png	TCCTATCGGACAAGGC-1_3	TNT_45	541.04	1044	GSE238145	GSM8171246	fullres	GSM8171246	TNT	Tumor	NormoCellular	Tumor Rich	NA
GSE238145_GSM8171246_fullres_image_q1.png	TCCTATGACATAGGAT-1_3	TNT_45	678	1688.9	GSE238145	GSM8171246	fullres	GSM8171246	TNT	Tumor	NormoCellular	Tumor Rich	NA
GSE238145_GSM8171246_fullres_image_q1.png	TCCTATGGATGCACGT-1_3	TNT_45	2255.1	771.67	GSE238145	GSM8171246	fullres	GSM8171246	TNT	Tumor	NormoCellular	Tumor Rich	NA
GSE238145_GSM8171246_fullres_image_q1.png	TCCTCAAGTTCTCCAT-1_3	TNT_45	1169.5	806.15	GSE238145	GSM8171246	fullres	GSM8171246	TNT	Tumor	NormoCellular	Tumor Rich	NA
GSE238145_GSM8171246_fullres_image_q1.png	TCCTCAATCTCGTGAA-1_3	TNT_45	1954.3	2059.9	GSE238145	GSM8171246	fullres	GSM8171246	TNT	Tumor	NormoCellular	Tumor Rich	NA
GSE238145_GSM8171246_fullres_image_q1.png	TCCTCAATCTGCTATT-1_3	TNT_45	1253.2	1469.2	GSE238145	GSM8171246	fullres	GSM8171246	TNT	Tumor	NormoCellular	Tumor Rich	NA
GSE238145_GSM8171246_fullres_image_q1.png	TCCTCAATGTTGCTAT-1_3	TNT_45	1083.3	1284.7	GSE238145	GSM8171246	fullres	GSM8171246	TNT	Tumor	NormoCellular	Tumor Rich	NA
GSE238145_GSM8171246_fullres_image_q1.png	TCCTCACGAAGACAAG-1_3	TNT_45	2233.7	808.45	GSE238145	GSM8171246	fullres	GSM8171246	TNT	Tumor	NormoCellular	Tumor Rich	NA
GSE238145_GSM8171246_fullres_image_q1.png	TCCTCAGTCCAGATTG-1_3	TNT_45	2010.1	899.92	GSE238145	GSM8171246	fullres	GSM8171246	TNT	Tumor	NormoCellular	Tumor Rich	NA
GSE238145_GSM8171246_fullres_image_q1.png	TCCTCATGTAGGCTGA-1_3	TNT_45	1005.9	2628.5	GSE238145	GSM8171246	fullres	GSM8171246	TNT	Tumor	NormoCellular	Tumor Rich	NA
GSE238145_GSM8171246_fullres_image_q1.png	TCCTCATGTCGCGAAT-1_3	TNT_45	2180.5	826.64	GSE238145	GSM8171246	fullres	GSM8171246	TNT	Tumor	NormoCellular	Tumor Rich	NA
GSE238145_GSM8171246_fullres_image_q1.png	TCCTGAACATTGTTAC-1_3	TNT_45	1006.9	2149.8	GSE238145	GSM8171246	fullres	GSM8171246	TNT	Tumor	NormoCellular	Tumor Rich	NA
GSE238145_GSM8171246_fullres_image_q1.png	TCCTGAACTCTTAGAA-1_3	TNT_45	1191.6	401.14	GSE238145	GSM8171246	fullres	GSM8171246	TNT	Tumor	NormoCellular	Tumor Rich	NA
GSE238145_GSM8171246_fullres_image_q1.png	TCCTGAAGCGCACCGA-1_3	TNT_45	836.65	2149.4	GSE238145	GSM8171246	fullres	GSM8171246	TNT	Tumor	NormoCellular	Tumor Rich	NA
GSE238145_GSM8171246_fullres_image_q1.png	TCCTGACAGGCTATGT-1_3	TNT_45	1285.2	1413.9	GSE238145	GSM8171246	fullres	GSM8171246	TNT	Tumor	NormoCellular	Tumor Rich	NA
GSE238145_GSM8171246_fullres_image_q1.png	TCCTGAGTACTCGAGT-1_3	TNT_45	1115.2	1303.1	GSE238145	GSM8171246	fullres	GSM8171246	TNT	Tumor	NormoCellular	Tumor Rich	NA
GSE238145_GSM8171246_fullres_image_q1.png	TCCTGAGTCGACATCA-1_3	TNT_45	1296.2	1248.3	GSE238145	GSM8171246	fullres	GSM8171246	TNT	Tumor	NormoCellular	Tumor Rich	NA
GSE238145_GSM8171246_fullres_image_q1.png	TCCTGAGTGAACAGAT-1_3	TNT_45	1105.5	842.84	GSE238145	GSM8171246	fullres	GSM8171246	TNT	Tumor	NormoCellular	Tumor Rich	NA
GSE238145_GSM8171246_fullres_image_q1.png	TCCTGAGTGCCATACT-1_3	TNT_45	986.2	1892	GSE238145	GSM8171246	fullres	GSM8171246	TNT	Tumor	NormoCellular	Tumor Rich	NA
GSE238145_GSM8171246_fullres_image_q1.png	TCCTGATGTCACATTA-1_3	TNT_45	1126.9	806.06	GSE238145	GSM8171246	fullres	GSM8171246	TNT	Tumor	NormoCellular	Tumor Rich	NA
GSE238145_GSM8171246_fullres_image_q1.png	TCCTGGAGGTAGATAA-1_3	TNT_45	1859.5	1636.1	GSE238145	GSM8171246	fullres	GSM8171246	TNT	Tumor	NormoCellular	Tumor Rich	NA
GSE238145_GSM8171246_fullres_image_q1.png	TCCTGGATCTGTAAGT-1_3	TNT_45	1145.4	2094.9	GSE238145	GSM8171246	fullres	GSM8171246	TNT	Tumor	NormoCellular	Tumor Rich	NA
GSE238145_GSM8171246_fullres_image_q1.png	TCCTGGATGCTCACAA-1_3	TNT_45	921.47	2296.9	GSE238145	GSM8171246	fullres	GSM8171246	TNT	Tumor	NormoCellular	Tumor Rich	NA
GSE238145_GSM8171246_fullres_image_q1.png	TCCTGGTAATTCGTCA-1_3	TNT_45	2060.9	1986.4	GSE238145	GSM8171246	fullres	GSM8171246	TNT	Tumor	NormoCellular	Tumor Rich	NA
GSE238145_GSM8171246_fullres_image_q1.png	TCCTGGTTCAAGTGAA-1_3	TNT_45	1264.5	1156.1	GSE238145	GSM8171246	fullres	GSM8171246	TNT	Tumor	NormoCellular	Tumor Rich	NA
GSE238145_GSM8171246_fullres_image_q1.png	TCCTGTATAGGCATTG-1_3	TNT_45	1658.6	1028.2	GSE238145	GSM8171246	fullres	GSM8171246	TNT	Tumor	NormoCellular	Tumor Rich	NA
GSE238145_GSM8171246_fullres_image_q1.png	TCCTTAGACAGGTACG-1_3	TNT_45	678.71	1357.5	GSE238145	GSM8171246	fullres	GSM8171246	TNT	Tumor	NormoCellular	Tumor Rich	NA
GSE238145_GSM8171246_fullres_image_q1.png	TCCTTCACGACCACTA-1_3	TNT_45	646.99	1265.2	GSE238145	GSM8171246	fullres	GSM8171246	TNT	Tumor	NormoCellular	Tumor Rich	NA
GSE238145_GSM8171246_fullres_image_q1.png	TCCTTGAGACTGTCTT-1_3	TNT_45	838.95	1081.5	GSE238145	GSM8171246	fullres	GSM8171246	TNT	Tumor	NormoCellular	Tumor Rich	NA
GSE238145_GSM8171246_fullres_image_q1.png	TCGAACGGCGATTGTC-1_3	TNT_45	995.45	2536.5	GSE238145	GSM8171246	fullres	GSM8171246	TNT	Tumor	NormoCellular	Tumor Rich	NA
GSE238145_GSM8171246_fullres_image_q1.png	TCGAACGTAACGCCGG-1_3	TNT_45	391.16	1448.8	GSE238145	GSM8171246	fullres	GSM8171246	TNT	Tumor	NormoCellular	Tumor Rich	NA
GSE238145_GSM8171246_fullres_image_q1.png	TCGAATCGGACTATGG-1_3	TNT_45	604.02	1449.2	GSE238145	GSM8171246	fullres	GSM8171246	TNT	Tumor	NormoCellular	Tumor Rich	NA
GSE238145_GSM8171246_fullres_image_q1.png	TCGAATCGTCGGATTC-1_3	TNT_45	1723.1	733.7	GSE238145	GSM8171246	fullres	GSM8171246	TNT	Tumor	NormoCellular	Tumor Rich	NA
GSE238145_GSM8171246_fullres_image_q1.png	TCGAATGCGTGCCTCA-1_3	TNT_45	1028.5	2039.3	GSE238145	GSM8171246	fullres	GSM8171246	TNT	Tumor	NormoCellular	Tumor Rich	NA
GSE238145_GSM8171246_fullres_image_q1.png	TCGACGAGTACGATAA-1_3	TNT_45	602.74	2038.4	GSE238145	GSM8171246	fullres	GSM8171246	TNT	Tumor	NormoCellular	Tumor Rich	NA
GSE238145_GSM8171246_fullres_image_q1.png	TCGACGGCACAGCCTT-1_3	TNT_45	1231.2	1800.5	GSE238145	GSM8171246	fullres	GSM8171246	TNT	Tumor	NormoCellular	Tumor Rich	NA
GSE238145_GSM8171246_fullres_image_q1.png	TCGACGTATGAGACCA-1_3	TNT_45	1176.6	2444.7	GSE238145	GSM8171246	fullres	GSM8171246	TNT	Tumor	NormoCellular	Tumor Rich	NA
GSE238145_GSM8171246_fullres_image_q1.png	TCGACTATCTTGCCTG-1_3	TNT_45	1638.2	586.22	GSE238145	GSM8171246	fullres	GSM8171246	TNT	Tumor	NormoCellular	Tumor Rich	NA
GSE238145_GSM8171246_fullres_image_q1.png	TCGACTCACTTCGTGA-1_3	TNT_45	474.71	2185.4	GSE238145	GSM8171246	fullres	GSM8171246	TNT	Tumor	NormoCellular	Tumor Rich	NA
GSE238145_GSM8171246_fullres_image_q1.png	TCGACTGGCGAGGAAC-1_3	TNT_45	378.17	2535.2	GSE238145	GSM8171246	fullres	GSM8171246	TNT	Tumor	NormoCellular	Tumor Rich	NA
GSE238145_GSM8171246_fullres_image_q1.png	TCGAGTACATTGCACT-1_3	TNT_45	485.39	2167.2	GSE238145	GSM8171246	fullres	GSM8171246	TNT	Tumor	NormoCellular	Tumor Rich	NA
GSE238145_GSM8171246_fullres_image_q1.png	TCGAGTACGCGTGACT-1_3	TNT_45	740.18	2462.3	GSE238145	GSM8171246	fullres	GSM8171246	TNT	Tumor	NormoCellular	Tumor Rich	NA
GSE238145_GSM8171246_fullres_image_q1.png	TCGAGTATACGTCTTG-1_3	TNT_45	740.82	2167.7	GSE238145	GSM8171246	fullres	GSM8171246	TNT	Tumor	NormoCellular	Tumor Rich	NA
GSE238145_GSM8171246_fullres_image_q1.png	TCGAGTATAGACAGCA-1_3	TNT_45	1412.9	1414.2	GSE238145	GSM8171246	fullres	GSM8171246	TNT	Tumor	NormoCellular	Tumor Rich	NA
GSE238145_GSM8171246_fullres_image_q1.png	TCGAGTCCAGTCGAAC-1_3	TNT_45	1700.7	1249.2	GSE238145	GSM8171246	fullres	GSM8171246	TNT	Tumor	NormoCellular	Tumor Rich	NA
GSE238145_GSM8171246_fullres_image_q1.png	TCGATACAAGATTGCT-1_3	TNT_45	1200.8	1082.3	GSE238145	GSM8171246	fullres	GSM8171246	TNT	Tumor	NormoCellular	Tumor Rich	NA
GSE238145_GSM8171246_fullres_image_q1.png	TCGATAGGCGTGTACG-1_3	TNT_45	1796.1	1415	GSE238145	GSM8171246	fullres	GSM8171246	TNT	Tumor	NormoCellular	Tumor Rich	NA
GSE238145_GSM8171246_fullres_image_q1.png	TCGATAGGTAACTAAC-1_3	TNT_45	391.8	1154.2	GSE238145	GSM8171246	fullres	GSM8171246	TNT	Tumor	NormoCellular	Tumor Rich	NA
GSE238145_GSM8171246_fullres_image_q1.png	TCGATCGCCGTCGAGG-1_3	TNT_45	1339.8	769.7	GSE238145	GSM8171246	fullres	GSM8171246	TNT	Tumor	NormoCellular	Tumor Rich	NA
GSE238145_GSM8171246_fullres_image_q1.png	TCGATCGCTCGATGTC-1_3	TNT_45	1829.2	844.4	GSE238145	GSM8171246	fullres	GSM8171246	TNT	Tumor	NormoCellular	Tumor Rich	NA
GSE238145_GSM8171246_fullres_image_q1.png	TCGATCGTATCGGATA-1_3	TNT_45	764.17	1210.3	GSE238145	GSM8171246	fullres	GSM8171246	TNT	Tumor	NormoCellular	Tumor Rich	NA
GSE238145_GSM8171246_fullres_image_q1.png	TCGATCTACAACGTCC-1_3	TNT_45	1307.9	751.11	GSE238145	GSM8171246	fullres	GSM8171246	TNT	Tumor	NormoCellular	Tumor Rich	NA
GSE238145_GSM8171246_fullres_image_q1.png	TCGATCTAGGATCATT-1_3	TNT_45	2191.2	808.36	GSE238145	GSM8171246	fullres	GSM8171246	TNT	Tumor	NormoCellular	Tumor Rich	NA
GSE238145_GSM8171246_fullres_image_q1.png	TCGATCTGCTATTGGA-1_3	TNT_45	1283.2	2334.5	GSE238145	GSM8171246	fullres	GSM8171246	TNT	Tumor	NormoCellular	Tumor Rich	NA
GSE238145_GSM8171246_fullres_image_q1.png	TCGATCTGGTTCAGGT-1_3	TNT_45	925.13	602.99	GSE238145	GSM8171246	fullres	GSM8171246	TNT	Tumor	NormoCellular	Tumor Rich	NA
GSE238145_GSM8171246_fullres_image_q1.png	TCGCAACAGGCCACTG-1_3	TNT_45	1124.3	2021.2	GSE238145	GSM8171246	fullres	GSM8171246	TNT	Tumor	NormoCellular	Tumor Rich	NA
GSE238145_GSM8171246_fullres_image_q1.png	TCGCACAATATGTAGA-1_3	TNT_45	614.62	1467.8	GSE238145	GSM8171246	fullres	GSM8171246	TNT	Tumor	NormoCellular	Tumor Rich	NA
GSE238145_GSM8171246_fullres_image_q1.png	TCGCACAGTTGCTCCT-1_3	TNT_45	1765.1	954.74	GSE238145	GSM8171246	fullres	GSM8171246	TNT	Tumor	NormoCellular	Tumor Rich	NA
GSE238145_GSM8171246_fullres_image_q1.png	TCGCACGAGGTTACTA-1_3	TNT_45	667	1854.4	GSE238145	GSM8171246	fullres	GSM8171246	TNT	Tumor	NormoCellular	Tumor Rich	NA
GSE238145_GSM8171246_fullres_image_q1.png	TCGCACGATGAACGTT-1_3	TNT_45	1060.3	2094.8	GSE238145	GSM8171246	fullres	GSM8171246	TNT	Tumor	NormoCellular	Tumor Rich	NA
GSE238145_GSM8171246_fullres_image_q1.png	TCGCACTCCATTCCGG-1_3	TNT_45	1486.4	1874.7	GSE238145	GSM8171246	fullres	GSM8171246	TNT	Tumor	NormoCellular	Tumor Rich	NA
GSE238145_GSM8171246_fullres_image_q1.png	TCGCACTGTCCACCTC-1_3	TNT_45	2383.5	477.36	GSE238145	GSM8171246	fullres	GSM8171246	TNT	Tumor	NormoCellular	Tumor Rich	NA
GSE238145_GSM8171246_fullres_image_q1.png	TCGCCACTGTCCATAG-1_3	TNT_45	741.46	1873.1	GSE238145	GSM8171246	fullres	GSM8171246	TNT	Tumor	NormoCellular	Tumor Rich	NA
GSE238145_GSM8171246_fullres_image_q1.png	TCGCCAGGTCACCTCG-1_3	TNT_45	1944.7	1599.4	GSE238145	GSM8171246	fullres	GSM8171246	TNT	Tumor	NormoCellular	Tumor Rich	NA
GSE238145_GSM8171246_fullres_image_q1.png	TCGCCATATTCATTGG-1_3	TNT_45	633.52	2572.5	GSE238145	GSM8171246	fullres	GSM8171246	TNT	Tumor	NormoCellular	Tumor Rich	NA
GSE238145_GSM8171246_fullres_image_q1.png	TCGCCGACATTAGTTG-1_3	TNT_45	1188.5	1874.1	GSE238145	GSM8171246	fullres	GSM8171246	TNT	Tumor	NormoCellular	Tumor Rich	NA
GSE238145_GSM8171246_fullres_image_q1.png	TCGCCGCTAGAATAGA-1_3	TNT_45	1103.2	1910.7	GSE238145	GSM8171246	fullres	GSM8171246	TNT	Tumor	NormoCellular	Tumor Rich	NA
GSE238145_GSM8171246_fullres_image_q1.png	TCGCCGCTGATAAGGC-1_3	TNT_45	1594.2	1249	GSE238145	GSM8171246	fullres	GSM8171246	TNT	Tumor	NormoCellular	Tumor Rich	NA
GSE238145_GSM8171246_fullres_image_q1.png	TCGCCGCTTAGTATCT-1_3	TNT_45	1391.3	1598.2	GSE238145	GSM8171246	fullres	GSM8171246	TNT	Tumor	NormoCellular	Tumor Rich	NA
GSE238145_GSM8171246_fullres_image_q1.png	TCGCCGGAGTTCCTAC-1_3	TNT_45	1135.5	1745	GSE238145	GSM8171246	fullres	GSM8171246	TNT	Tumor	NormoCellular	Tumor Rich	NA
GSE238145_GSM8171246_fullres_image_q1.png	TCGCCGGATTGACCTC-1_3	TNT_45	1709.8	1930.3	GSE238145	GSM8171246	fullres	GSM8171246	TNT	Tumor	NormoCellular	Tumor Rich	NA
GSE238145_GSM8171246_fullres_image_q1.png	TCGCCGTAGTCCAGGC-1_3	TNT_45	1881.9	1083.8	GSE238145	GSM8171246	fullres	GSM8171246	TNT	Tumor	NormoCellular	Tumor Rich	NA
GSE238145_GSM8171246_fullres_image_q1.png	TCGCCGTGGCCTTGCA-1_3	TNT_45	858.96	1670.7	GSE238145	GSM8171246	fullres	GSM8171246	TNT	Tumor	NormoCellular	Tumor Rich	NA
GSE238145_GSM8171246_fullres_image_q1.png	TCGCCTAGCGCTGCAA-1_3	TNT_45	1987.3	1562.7	GSE238145	GSM8171246	fullres	GSM8171246	TNT	Tumor	NormoCellular	Tumor Rich	NA
GSE238145_GSM8171246_fullres_image_q1.png	TCGCCTCCAGGCTTAA-1_3	TNT_45	561.45	1449.2	GSE238145	GSM8171246	fullres	GSM8171246	TNT	Tumor	NormoCellular	Tumor Rich	NA
GSE238145_GSM8171246_fullres_image_q1.png	TCGCCTCGTAACTTAC-1_3	TNT_45	2095.1	936.93	GSE238145	GSM8171246	fullres	GSM8171246	TNT	Tumor	NormoCellular	Tumor Rich	NA
GSE238145_GSM8171246_fullres_image_q1.png	TCGCCTCGTCTAATCC-1_3	TNT_45	1488.3	1027.8	GSE238145	GSM8171246	fullres	GSM8171246	TNT	Tumor	NormoCellular	Tumor Rich	NA
GSE238145_GSM8171246_fullres_image_q1.png	TCGCCTCGTGTATCGA-1_3	TNT_45	593.57	1357.3	GSE238145	GSM8171246	fullres	GSM8171246	TNT	Tumor	NormoCellular	Tumor Rich	NA
GSE238145_GSM8171246_fullres_image_q1.png	TCGCCTGCACAATGCC-1_3	TNT_45	2061.6	1655	GSE238145	GSM8171246	fullres	GSM8171246	TNT	Tumor	NormoCellular	Tumor Rich	NA
GSE238145_GSM8171246_fullres_image_q1.png	TCGCCTTAATCACCTA-1_3	TNT_45	987.08	1486.9	GSE238145	GSM8171246	fullres	GSM8171246	TNT	Tumor	NormoCellular	Tumor Rich	NA
GSE238145_GSM8171246_fullres_image_q1.png	TCGCCTTACGGTTGAA-1_3	TNT_45	1273.9	1727	GSE238145	GSM8171246	fullres	GSM8171246	TNT	Tumor	NormoCellular	Tumor Rich	NA
GSE238145_GSM8171246_fullres_image_q1.png	TCGCCTTATCACAAGC-1_3	TNT_45	1837.6	1893.8	GSE238145	GSM8171246	fullres	GSM8171246	TNT	Tumor	NormoCellular	Tumor Rich	NA
GSE238145_GSM8171246_fullres_image_q1.png	TCGCGAACGGTCCTTG-1_3	TNT_45	1221.8	1229.6	GSE238145	GSM8171246	fullres	GSM8171246	TNT	Tumor	NormoCellular	Tumor Rich	NA
GSE238145_GSM8171246_fullres_image_q1.png	TCGCGACGTGTCGCAC-1_3	TNT_45	1593.4	1654	GSE238145	GSM8171246	fullres	GSM8171246	TNT	Tumor	NormoCellular	Tumor Rich	NA
GSE238145_GSM8171246_fullres_image_q1.png	TCGCGAGTGAAGGTCC-1_3	TNT_45	1446.5	659.45	GSE238145	GSM8171246	fullres	GSM8171246	TNT	Tumor	NormoCellular	Tumor Rich	NA
GSE238145_GSM8171246_fullres_image_q1.png	TCGCGGAACATGCTGT-1_3	TNT_45	1144.7	2426.4	GSE238145	GSM8171246	fullres	GSM8171246	TNT	Tumor	NormoCellular	Tumor Rich	NA
GSE238145_GSM8171246_fullres_image_q1.png	TCGCGGAGTAAGTGAG-1_3	TNT_45	1401.4	1837.7	GSE238145	GSM8171246	fullres	GSM8171246	TNT	Tumor	NormoCellular	Tumor Rich	NA
GSE238145_GSM8171246_fullres_image_q1.png	TCGCGGAGTTGCTTGC-1_3	TNT_45	1859.9	1415.1	GSE238145	GSM8171246	fullres	GSM8171246	TNT	Tumor	NormoCellular	Tumor Rich	NA
GSE238145_GSM8171246_fullres_image_q1.png	TCGCGGCCGCAGTTCT-1_3	TNT_45	1347.4	2187.3	GSE238145	GSM8171246	fullres	GSM8171246	TNT	Tumor	NormoCellular	Tumor Rich	NA
GSE238145_GSM8171246_fullres_image_q1.png	TCGCGGCTAACTGTTG-1_3	TNT_45	1753.4	1451.7	GSE238145	GSM8171246	fullres	GSM8171246	TNT	Tumor	NormoCellular	Tumor Rich	NA
GSE238145_GSM8171246_fullres_image_q1.png	TCGCGGTAGATGGAAG-1_3	TNT_45	1029	1781.6	GSE238145	GSM8171246	fullres	GSM8171246	TNT	Tumor	NormoCellular	Tumor Rich	NA
GSE238145_GSM8171246_fullres_image_q1.png	TCGCGGTCTGACCTGT-1_3	TNT_45	1690.8	862.41	GSE238145	GSM8171246	fullres	GSM8171246	TNT	Tumor	NormoCellular	Tumor Rich	NA
GSE238145_GSM8171246_fullres_image_q1.png	TCGCTAGATGTACAGT-1_3	TNT_45	1520.5	898.86	GSE238145	GSM8171246	fullres	GSM8171246	TNT	Tumor	NormoCellular	Tumor Rich	NA
GSE238145_GSM8171246_fullres_image_q1.png	TCGCTATGACGACACT-1_3	TNT_45	1061.2	1652.9	GSE238145	GSM8171246	fullres	GSM8171246	TNT	Tumor	NormoCellular	Tumor Rich	NA
GSE238145_GSM8171246_fullres_image_q1.png	TCGCTATGTCGTGCGG-1_3	TNT_45	1552.1	1064.7	GSE238145	GSM8171246	fullres	GSM8171246	TNT	Tumor	NormoCellular	Tumor Rich	NA
GSE238145_GSM8171246_fullres_image_q1.png	TCGCTCACGCAGACTT-1_3	TNT_45	1550	2022.2	GSE238145	GSM8171246	fullres	GSM8171246	TNT	Tumor	NormoCellular	Tumor Rich	NA
GSE238145_GSM8171246_fullres_image_q1.png	TCGCTTACTAAGTACA-1_3	TNT_45	1159.1	677.14	GSE238145	GSM8171246	fullres	GSM8171246	TNT	Tumor	NormoCellular	Tumor Rich	NA
GSE238145_GSM8171246_fullres_image_q1.png	TCGCTTCGAGTTGATG-1_3	TNT_45	1082.6	1616.1	GSE238145	GSM8171246	fullres	GSM8171246	TNT	Tumor	NormoCellular	Tumor Rich	NA
GSE238145_GSM8171246_fullres_image_q1.png	TCGCTTGTACCGCTCC-1_3	TNT_45	1497.8	1524.8	GSE238145	GSM8171246	fullres	GSM8171246	TNT	Tumor	NormoCellular	Tumor Rich	NA
GSE238145_GSM8171246_fullres_image_q1.png	TCGCTTGTCGGCTGCA-1_3	TNT_45	1721.3	1543.8	GSE238145	GSM8171246	fullres	GSM8171246	TNT	Tumor	NormoCellular	Tumor Rich	NA
GSE238145_GSM8171246_fullres_image_q1.png	TCGGAACGACGGAATT-1_3	TNT_45	667.63	1559.9	GSE238145	GSM8171246	fullres	GSM8171246	TNT	Tumor	NormoCellular	Tumor Rich	NA
GSE238145_GSM8171246_fullres_image_q1.png	TCGGAACGAGATGACT-1_3	TNT_45	1166.5	2168.6	GSE238145	GSM8171246	fullres	GSM8171246	TNT	Tumor	NormoCellular	Tumor Rich	NA
GSE238145_GSM8171246_fullres_image_q1.png	TCGGACAACCGACACG-1_3	TNT_45	1933.4	1875.7	GSE238145	GSM8171246	fullres	GSM8171246	TNT	Tumor	NormoCellular	Tumor Rich	NA
GSE238145_GSM8171246_fullres_image_q1.png	TCGGACATCAGTCTTA-1_3	TNT_45	924.25	1008	GSE238145	GSM8171246	fullres	GSM8171246	TNT	Tumor	NormoCellular	Tumor Rich	NA
GSE238145_GSM8171246_fullres_image_q1.png	TCGGACCAAGGCCAAG-1_3	TNT_45	1039	2094.7	GSE238145	GSM8171246	fullres	GSM8171246	TNT	Tumor	NormoCellular	Tumor Rich	NA
GSE238145_GSM8171246_fullres_image_q1.png	TCGGACCACGCAGGTG-1_3	TNT_45	858.01	2112.6	GSE238145	GSM8171246	fullres	GSM8171246	TNT	Tumor	NormoCellular	Tumor Rich	NA
GSE238145_GSM8171246_fullres_image_q1.png	TCGGACCTCGGTAACC-1_3	TNT_45	1967.1	1083.9	GSE238145	GSM8171246	fullres	GSM8171246	TNT	Tumor	NormoCellular	Tumor Rich	NA
GSE238145_GSM8171246_fullres_image_q1.png	TCGGACGATCATAAGT-1_3	TNT_45	1551.3	1396.2	GSE238145	GSM8171246	fullres	GSM8171246	TNT	Tumor	NormoCellular	Tumor Rich	NA
GSE238145_GSM8171246_fullres_image_q1.png	TCGGACGCATAGTGCG-1_3	TNT_45	337.91	1467.2	GSE238145	GSM8171246	fullres	GSM8171246	TNT	Tumor	NormoCellular	Tumor Rich	NA
GSE238145_GSM8171246_fullres_image_q1.png	TCGGACGCGAATCTGT-1_3	TNT_45	1913.5	1249.6	GSE238145	GSM8171246	fullres	GSM8171246	TNT	Tumor	NormoCellular	Tumor Rich	NA
GSE238145_GSM8171246_fullres_image_q1.png	TCGGACGGCAGTCCAG-1_3	TNT_45	740.74	2204.5	GSE238145	GSM8171246	fullres	GSM8171246	TNT	Tumor	NormoCellular	Tumor Rich	NA
GSE238145_GSM8171246_fullres_image_q1.png	TCGGACTCGAGCCATA-1_3	TNT_45	646.91	1302	GSE238145	GSM8171246	fullres	GSM8171246	TNT	Tumor	NormoCellular	Tumor Rich	NA
GSE238145_GSM8171246_fullres_image_q1.png	TCGGAGATTCCGTCCG-1_3	TNT_45	1467.2	917.27	GSE238145	GSM8171246	fullres	GSM8171246	TNT	Tumor	NormoCellular	Tumor Rich	NA
GSE238145_GSM8171246_fullres_image_q1.png	TCGGAGTGCTCCGGAT-1_3	TNT_45	1699.7	1691.1	GSE238145	GSM8171246	fullres	GSM8171246	TNT	Tumor	NormoCellular	Tumor Rich	NA
GSE238145_GSM8171246_fullres_image_q1.png	TCGGAGTGGTCAATTA-1_3	TNT_45	1294.2	2168.9	GSE238145	GSM8171246	fullres	GSM8171246	TNT	Tumor	NormoCellular	Tumor Rich	NA
GSE238145_GSM8171246_fullres_image_q1.png	TCGGCGACGGCCATGG-1_3	TNT_45	1220	2039.8	GSE238145	GSM8171246	fullres	GSM8171246	TNT	Tumor	NormoCellular	Tumor Rich	NA
GSE238145_GSM8171246_fullres_image_q1.png	TCGGCGATGTTACCGT-1_3	TNT_45	1657.8	1396.4	GSE238145	GSM8171246	fullres	GSM8171246	TNT	Tumor	NormoCellular	Tumor Rich	NA
GSE238145_GSM8171246_fullres_image_q1.png	TCGGCGCAGCCGTCCT-1_3	TNT_45	2063.4	844.91	GSE238145	GSM8171246	fullres	GSM8171246	TNT	Tumor	NormoCellular	Tumor Rich	NA
GSE238145_GSM8171246_fullres_image_q1.png	TCGGCGGACTGAAGCT-1_3	TNT_45	1573.7	880.67	GSE238145	GSM8171246	fullres	GSM8171246	TNT	Tumor	NormoCellular	Tumor Rich	NA
GSE238145_GSM8171246_fullres_image_q1.png	TCGGCGGTCAATCAGG-1_3	TNT_45	633.76	2462.1	GSE238145	GSM8171246	fullres	GSM8171246	TNT	Tumor	NormoCellular	Tumor Rich	NA
GSE238145_GSM8171246_fullres_image_q1.png	TCGGCGGTGGCGGTAC-1_3	TNT_45	1616.3	880.77	GSE238145	GSM8171246	fullres	GSM8171246	TNT	Tumor	NormoCellular	Tumor Rich	NA
GSE238145_GSM8171246_fullres_image_q1.png	TCGGCGTATTACGTTC-1_3	TNT_45	2114.3	1894.4	GSE238145	GSM8171246	fullres	GSM8171246	TNT	Tumor	NormoCellular	Tumor Rich	NA
GSE238145_GSM8171246_fullres_image_q1.png	TCGGTAAGCGATGGAA-1_3	TNT_45	1583	1525	GSE238145	GSM8171246	fullres	GSM8171246	TNT	Tumor	NormoCellular	Tumor Rich	NA
GSE238145_GSM8171246_fullres_image_q1.png	TCGGTACCGGCTGGCT-1_3	TNT_45	2148.1	1029.2	GSE238145	GSM8171246	fullres	GSM8171246	TNT	Tumor	NormoCellular	Tumor Rich	NA
GSE238145_GSM8171246_fullres_image_q1.png	TCGGTGCGTCTATGCC-1_3	TNT_45	423.05	1467.4	GSE238145	GSM8171246	fullres	GSM8171246	TNT	Tumor	NormoCellular	Tumor Rich	NA
GSE238145_GSM8171246_fullres_image_q1.png	TCGGTGGAACTTATCG-1_3	TNT_45	1233.6	658.99	GSE238145	GSM8171246	fullres	GSM8171246	TNT	Tumor	NormoCellular	Tumor Rich	NA
GSE238145_GSM8171246_fullres_image_q1.png	TCGGTGGACGGTAGTG-1_3	TNT_45	591.27	2425.2	GSE238145	GSM8171246	fullres	GSM8171246	TNT	Tumor	NormoCellular	Tumor Rich	NA
GSE238145_GSM8171246_fullres_image_q1.png	TCGGTGTCCTGGTCCT-1_3	TNT_45	1135	2002.8	GSE238145	GSM8171246	fullres	GSM8171246	TNT	Tumor	NormoCellular	Tumor Rich	NA
GSE238145_GSM8171246_fullres_image_q1.png	TCGGTTAAGCACTTGT-1_3	TNT_45	635.83	1504.7	GSE238145	GSM8171246	fullres	GSM8171246	TNT	Tumor	NormoCellular	Tumor Rich	NA
GSE238145_GSM8171246_fullres_image_q1.png	TCGGTTGAGCAACAGC-1_3	TNT_45	1168.9	1063.9	GSE238145	GSM8171246	fullres	GSM8171246	TNT	Tumor	NormoCellular	Tumor Rich	NA
GSE238145_GSM8171246_fullres_image_q1.png	TCGTAACCTACCACAA-1_3	TNT_45	1073.9	713.78	GSE238145	GSM8171246	fullres	GSM8171246	TNT	Tumor	NormoCellular	Tumor Rich	NA
GSE238145_GSM8171246_fullres_image_q1.png	TCGTAACCTTCAAGCT-1_3	TNT_45	2180	1047.6	GSE238145	GSM8171246	fullres	GSM8171246	TNT	Tumor	NormoCellular	Tumor Rich	NA
GSE238145_GSM8171246_fullres_image_q1.png	TCGTAACCTTGAGCGA-1_3	TNT_45	1178.9	1376.8	GSE238145	GSM8171246	fullres	GSM8171246	TNT	Tumor	NormoCellular	Tumor Rich	NA
GSE238145_GSM8171246_fullres_image_q1.png	TCGTATACGGAGACTC-1_3	TNT_45	1466	1506.4	GSE238145	GSM8171246	fullres	GSM8171246	TNT	Tumor	NormoCellular	Tumor Rich	NA
GSE238145_GSM8171246_fullres_image_q1.png	TCGTATAGAATCTGCG-1_3	TNT_45	591.66	2241	GSE238145	GSM8171246	fullres	GSM8171246	TNT	Tumor	NormoCellular	Tumor Rich	NA
GSE238145_GSM8171246_fullres_image_q1.png	TCGTATAGGAAGTGGT-1_3	TNT_45	1179.7	1008.6	GSE238145	GSM8171246	fullres	GSM8171246	TNT	Tumor	NormoCellular	Tumor Rich	NA
GSE238145_GSM8171246_fullres_image_q1.png	TCGTATAGGTTAGCAT-1_3	TNT_45	1464.8	2058.8	GSE238145	GSM8171246	fullres	GSM8171246	TNT	Tumor	NormoCellular	Tumor Rich	NA
GSE238145_GSM8171246_fullres_image_q1.png	TCGTATCAGACGGCGA-1_3	TNT_45	1060.4	2021.1	GSE238145	GSM8171246	fullres	GSM8171246	TNT	Tumor	NormoCellular	Tumor Rich	NA
GSE238145_GSM8171246_fullres_image_q1.png	TCGTATCCAATGCTAA-1_3	TNT_45	454.94	1485.7	GSE238145	GSM8171246	fullres	GSM8171246	TNT	Tumor	NormoCellular	Tumor Rich	NA
GSE238145_GSM8171246_fullres_image_q1.png	TCGTATCGGCGAGGAC-1_3	TNT_45	2039.7	1949.6	GSE238145	GSM8171246	fullres	GSM8171246	TNT	Tumor	NormoCellular	Tumor Rich	NA
GSE238145_GSM8171246_fullres_image_q1.png	TCGTATGCACTCGACG-1_3	TNT_45	1678.5	1654.2	GSE238145	GSM8171246	fullres	GSM8171246	TNT	Tumor	NormoCellular	Tumor Rich	NA
GSE238145_GSM8171246_fullres_image_q1.png	TCGTATGGTTCAGTCC-1_3	TNT_45	1530.8	1027.9	GSE238145	GSM8171246	fullres	GSM8171246	TNT	Tumor	NormoCellular	Tumor Rich	NA
GSE238145_GSM8171246_fullres_image_q1.png	TCGTATTCGAGGTAAC-1_3	TNT_45	857.61	2296.7	GSE238145	GSM8171246	fullres	GSM8171246	TNT	Tumor	NormoCellular	Tumor Rich	NA
GSE238145_GSM8171246_fullres_image_q1.png	TCGTCAAGTTACGGAC-1_3	TNT_45	1211.1	1248.1	GSE238145	GSM8171246	fullres	GSM8171246	TNT	Tumor	NormoCellular	Tumor Rich	NA
GSE238145_GSM8171246_fullres_image_q1.png	TCGTCACGGCTATGAA-1_3	TNT_45	817.19	1302.4	GSE238145	GSM8171246	fullres	GSM8171246	TNT	Tumor	NormoCellular	Tumor Rich	NA
GSE238145_GSM8171246_fullres_image_q1.png	TCGTCACGGTTACTCG-1_3	TNT_45	569.98	2425.1	GSE238145	GSM8171246	fullres	GSM8171246	TNT	Tumor	NormoCellular	Tumor Rich	NA
GSE238145_GSM8171246_fullres_image_q1.png	TCGTCAGAACCTGTAA-1_3	TNT_45	1773.6	1967.3	GSE238145	GSM8171246	fullres	GSM8171246	TNT	Tumor	NormoCellular	Tumor Rich	NA
GSE238145_GSM8171246_fullres_image_q1.png	TCGTCAGACCAAGAGG-1_3	TNT_45	1382	953.91	GSE238145	GSM8171246	fullres	GSM8171246	TNT	Tumor	NormoCellular	Tumor Rich	NA
GSE238145_GSM8171246_fullres_image_q1.png	TCGTCAGGCAGATTAG-1_3	TNT_45	1264.3	1266.6	GSE238145	GSM8171246	fullres	GSM8171246	TNT	Tumor	NormoCellular	Tumor Rich	NA
GSE238145_GSM8171246_fullres_image_q1.png	TCGTCAGTCGACGGAT-1_3	TNT_45	1168.4	1321.7	GSE238145	GSM8171246	fullres	GSM8171246	TNT	Tumor	NormoCellular	Tumor Rich	NA
GSE238145_GSM8171246_fullres_image_q1.png	TCGTCAGTCGTATCTT-1_3	TNT_45	953.44	2278.6	GSE238145	GSM8171246	fullres	GSM8171246	TNT	Tumor	NormoCellular	Tumor Rich	NA
GSE238145_GSM8171246_fullres_image_q1.png	TCGTCAGTGGCTTATG-1_3	TNT_45	497.83	1338.5	GSE238145	GSM8171246	fullres	GSM8171246	TNT	Tumor	NormoCellular	Tumor Rich	NA
GSE238145_GSM8171246_fullres_image_q1.png	TCGTCATCAGAAGCCA-1_3	TNT_45	710.05	1633.6	GSE238145	GSM8171246	fullres	GSM8171246	TNT	Tumor	NormoCellular	Tumor Rich	NA
GSE238145_GSM8171246_fullres_image_q1.png	TCGTCATCCATTCTCA-1_3	TNT_45	1190.5	916.67	GSE238145	GSM8171246	fullres	GSM8171246	TNT	Tumor	NormoCellular	Tumor Rich	NA
GSE238145_GSM8171246_fullres_image_q1.png	TCGTCATCTGCTCACG-1_3	TNT_45	1626.4	1156.9	GSE238145	GSM8171246	fullres	GSM8171246	TNT	Tumor	NormoCellular	Tumor Rich	NA
GSE238145_GSM8171246_fullres_image_q1.png	TCGTCCATGGTTAGGA-1_3	TNT_45	1721.8	1322.9	GSE238145	GSM8171246	fullres	GSM8171246	TNT	Tumor	NormoCellular	Tumor Rich	NA
GSE238145_GSM8171246_fullres_image_q1.png	TCGTCTGTCTTACGGC-1_3	TNT_45	976.07	1652.7	GSE238145	GSM8171246	fullres	GSM8171246	TNT	Tumor	NormoCellular	Tumor Rich	NA
GSE238145_GSM8171246_fullres_image_q1.png	TCGTGATCCAAGCGTC-1_3	TNT_45	1157.5	1413.6	GSE238145	GSM8171246	fullres	GSM8171246	TNT	Tumor	NormoCellular	Tumor Rich	NA
GSE238145_GSM8171246_fullres_image_q1.png	TCGTGCCTTCGTCAGA-1_3	TNT_45	965.07	1818.3	GSE238145	GSM8171246	fullres	GSM8171246	TNT	Tumor	NormoCellular	Tumor Rich	NA
GSE238145_GSM8171246_fullres_image_q1.png	TCGTGCGTCCGTTGCC-1_3	TNT_45	1497.5	1672.1	GSE238145	GSM8171246	fullres	GSM8171246	TNT	Tumor	NormoCellular	Tumor Rich	NA
GSE238145_GSM8171246_fullres_image_q1.png	TCGTTGAGGCTCTGGT-1_3	TNT_45	750.39	2664.8	GSE238145	GSM8171246	fullres	GSM8171246	TNT	Tumor	NormoCellular	Tumor Rich	NA
GSE238145_GSM8171246_fullres_image_q1.png	TCGTTGGTCGGTCTGG-1_3	TNT_45	401.92	1393.7	GSE238145	GSM8171246	fullres	GSM8171246	TNT	Tumor	NormoCellular	Tumor Rich	NA
GSE238145_GSM8171246_fullres_image_q1.png	TCGTTGGTGCGAACCG-1_3	TNT_45	1337	2095.4	GSE238145	GSM8171246	fullres	GSM8171246	TNT	Tumor	NormoCellular	Tumor Rich	NA
GSE238145_GSM8171246_fullres_image_q1.png	TCTAACAAGGTAGATA-1_3	TNT_45	1275.7	880.03	GSE238145	GSM8171246	fullres	GSM8171246	TNT	Tumor	NormoCellular	Tumor Rich	NA
GSE238145_GSM8171246_fullres_image_q1.png	TCTAACAGGTACGACT-1_3	TNT_45	665.88	2370	GSE238145	GSM8171246	fullres	GSM8171246	TNT	Tumor	NormoCellular	Tumor Rich	NA
GSE238145_GSM8171246_fullres_image_q1.png	TCTAACATACCTGATA-1_3	TNT_45	590.95	2572.5	GSE238145	GSM8171246	fullres	GSM8171246	TNT	Tumor	NormoCellular	Tumor Rich	NA
GSE238145_GSM8171246_fullres_image_q1.png	TCTAACCAAGCGATAC-1_3	TNT_45	2008	1857.3	GSE238145	GSM8171246	fullres	GSM8171246	TNT	Tumor	NormoCellular	Tumor Rich	NA
GSE238145_GSM8171246_fullres_image_q1.png	TCTAACTCCTGGAATT-1_3	TNT_45	1319	548.71	GSE238145	GSM8171246	fullres	GSM8171246	TNT	Tumor	NormoCellular	Tumor Rich	NA
GSE238145_GSM8171246_fullres_image_q1.png	TCTAACTTGTCCAGAT-1_3	TNT_45	635.51	1652	GSE238145	GSM8171246	fullres	GSM8171246	TNT	Tumor	NormoCellular	Tumor Rich	NA
GSE238145_GSM8171246_fullres_image_q1.png	TCTACAACCTCCACTG-1_3	TNT_45	2180.8	679.35	GSE238145	GSM8171246	fullres	GSM8171246	TNT	Tumor	NormoCellular	Tumor Rich	NA
GSE238145_GSM8171246_fullres_image_q1.png	TCTACAACCTTAGTCG-1_3	TNT_45	1637.3	1028.1	GSE238145	GSM8171246	fullres	GSM8171246	TNT	Tumor	NormoCellular	Tumor Rich	NA
GSE238145_GSM8171246_fullres_image_q1.png	TCTACAACGCCGTCTA-1_3	TNT_45	1414.9	493.57	GSE238145	GSM8171246	fullres	GSM8171246	TNT	Tumor	NormoCellular	Tumor Rich	NA
GSE238145_GSM8171246_fullres_image_q1.png	TCTACACTAGCCTGCA-1_3	TNT_45	508.83	1173	GSE238145	GSM8171246	fullres	GSM8171246	TNT	Tumor	NormoCellular	Tumor Rich	NA
GSE238145_GSM8171246_fullres_image_q1.png	TCTACAGACGATCTGA-1_3	TNT_45	1978.2	881.55	GSE238145	GSM8171246	fullres	GSM8171246	TNT	Tumor	NormoCellular	Tumor Rich	NA
GSE238145_GSM8171246_fullres_image_q1.png	TCTACAGAGTCACTCA-1_3	TNT_45	582.81	1412.4	GSE238145	GSM8171246	fullres	GSM8171246	TNT	Tumor	NormoCellular	Tumor Rich	NA
GSE238145_GSM8171246_fullres_image_q1.png	TCTACAGCAATATCGT-1_3	TNT_45	2029.1	1931	GSE238145	GSM8171246	fullres	GSM8171246	TNT	Tumor	NormoCellular	Tumor Rich	NA
GSE238145_GSM8171246_fullres_image_q1.png	TCTACAGGTATCACTA-1_3	TNT_45	752.54	1670.5	GSE238145	GSM8171246	fullres	GSM8171246	TNT	Tumor	NormoCellular	Tumor Rich	NA
GSE238145_GSM8171246_fullres_image_q1.png	TCTACATACTTACAAT-1_3	TNT_45	1372.4	456.66	GSE238145	GSM8171246	fullres	GSM8171246	TNT	Tumor	NormoCellular	Tumor Rich	NA
GSE238145_GSM8171246_fullres_image_q1.png	TCTACATAGGCCTTGA-1_3	TNT_45	1818	1120.5	GSE238145	GSM8171246	fullres	GSM8171246	TNT	Tumor	NormoCellular	Tumor Rich	NA
GSE238145_GSM8171246_fullres_image_q1.png	TCTACATGAATTCATA-1_3	TNT_45	1710.2	1746.2	GSE238145	GSM8171246	fullres	GSM8171246	TNT	Tumor	NormoCellular	Tumor Rich	NA
GSE238145_GSM8171246_fullres_image_q1.png	TCTACATGGTCGAGGA-1_3	TNT_45	1486.9	1653.8	GSE238145	GSM8171246	fullres	GSM8171246	TNT	Tumor	NormoCellular	Tumor Rich	NA
GSE238145_GSM8171246_fullres_image_q1.png	TCTACATTCTTGCCGA-1_3	TNT_45	986.04	1965.6	GSE238145	GSM8171246	fullres	GSM8171246	TNT	Tumor	NormoCellular	Tumor Rich	NA
GSE238145_GSM8171246_fullres_image_q1.png	TCTACATTGCAAGTCG-1_3	TNT_45	1348.5	1671.8	GSE238145	GSM8171246	fullres	GSM8171246	TNT	Tumor	NormoCellular	Tumor Rich	NA
GSE238145_GSM8171246_fullres_image_q1.png	TCTACCGATGCGACGC-1_3	TNT_45	1742.7	1470.2	GSE238145	GSM8171246	fullres	GSM8171246	TNT	Tumor	NormoCellular	Tumor Rich	NA
GSE238145_GSM8171246_fullres_image_q1.png	TCTACGCAGACCGGCA-1_3	TNT_45	1371.8	751.25	GSE238145	GSM8171246	fullres	GSM8171246	TNT	Tumor	NormoCellular	Tumor Rich	NA
GSE238145_GSM8171246_fullres_image_q1.png	TCTACGGTCAGTTATG-1_3	TNT_45	1595.3	770.25	GSE238145	GSM8171246	fullres	GSM8171246	TNT	Tumor	NormoCellular	Tumor Rich	NA
GSE238145_GSM8171246_fullres_image_q1.png	TCTACTAGCGGTCACG-1_3	TNT_45	1274.3	1542.9	GSE238145	GSM8171246	fullres	GSM8171246	TNT	Tumor	NormoCellular	Tumor Rich	NA
GSE238145_GSM8171246_fullres_image_q1.png	TCTACTAGGTCGGCGT-1_3	TNT_45	1273.5	1911.1	GSE238145	GSM8171246	fullres	GSM8171246	TNT	Tumor	NormoCellular	Tumor Rich	NA
GSE238145_GSM8171246_fullres_image_q1.png	TCTACTAGTGCGCTGG-1_3	TNT_45	1954.9	1802.1	GSE238145	GSM8171246	fullres	GSM8171246	TNT	Tumor	NormoCellular	Tumor Rich	NA
GSE238145_GSM8171246_fullres_image_q1.png	TCTACTCCAAGGCAGA-1_3	TNT_45	454.86	1522.6	GSE238145	GSM8171246	fullres	GSM8171246	TNT	Tumor	NormoCellular	Tumor Rich	NA
GSE238145_GSM8171246_fullres_image_q1.png	TCTACTCCAGGCAACC-1_3	TNT_45	1137.1	1008.5	GSE238145	GSM8171246	fullres	GSM8171246	TNT	Tumor	NormoCellular	Tumor Rich	NA
GSE238145_GSM8171246_fullres_image_q1.png	TCTACTCGTCGGTAGT-1_3	TNT_45	1924.8	936.56	GSE238145	GSM8171246	fullres	GSM8171246	TNT	Tumor	NormoCellular	Tumor Rich	NA
GSE238145_GSM8171246_fullres_image_q1.png	TCTACTGCGTTACTGG-1_3	TNT_45	816.55	1597	GSE238145	GSM8171246	fullres	GSM8171246	TNT	Tumor	NormoCellular	Tumor Rich	NA
GSE238145_GSM8171246_fullres_image_q1.png	TCTACTGCTTGGCGGT-1_3	TNT_45	1166.3	2279.1	GSE238145	GSM8171246	fullres	GSM8171246	TNT	Tumor	NormoCellular	Tumor Rich	NA
GSE238145_GSM8171246_fullres_image_q1.png	TCTACTGGCGCTGCCT-1_3	TNT_45	644.68	2333.1	GSE238145	GSM8171246	fullres	GSM8171246	TNT	Tumor	NormoCellular	Tumor Rich	NA
GSE238145_GSM8171246_fullres_image_q1.png	TCTACTGTATGACCTG-1_3	TNT_45	1454.7	1782.5	GSE238145	GSM8171246	fullres	GSM8171246	TNT	Tumor	NormoCellular	Tumor Rich	NA
GSE238145_GSM8171246_fullres_image_q1.png	TCTACTGTATGGTACA-1_3	TNT_45	1637.8	770.34	GSE238145	GSM8171246	fullres	GSM8171246	TNT	Tumor	NormoCellular	Tumor Rich	NA
GSE238145_GSM8171246_fullres_image_q1.png	TCTACTTATCAGTGTT-1_3	TNT_45	1379.4	2169.1	GSE238145	GSM8171246	fullres	GSM8171246	TNT	Tumor	NormoCellular	Tumor Rich	NA
GSE238145_GSM8171246_fullres_image_q1.png	TCTACTTCACGAGTGG-1_3	TNT_45	753.65	1155	GSE238145	GSM8171246	fullres	GSM8171246	TNT	Tumor	NormoCellular	Tumor Rich	NA
GSE238145_GSM8171246_fullres_image_q1.png	TCTACTTCACGCAGTT-1_3	TNT_45	1360.5	1064.3	GSE238145	GSM8171246	fullres	GSM8171246	TNT	Tumor	NormoCellular	Tumor Rich	NA
GSE238145_GSM8171246_fullres_image_q1.png	TCTAGACGTAGAGCAA-1_3	TNT_45	1360.4	1101.2	GSE238145	GSM8171246	fullres	GSM8171246	TNT	Tumor	NormoCellular	Tumor Rich	NA
GSE238145_GSM8171246_fullres_image_q1.png	TCTAGAGCTCACGCTC-1_3	TNT_45	1425.5	512.11	GSE238145	GSM8171246	fullres	GSM8171246	TNT	Tumor	NormoCellular	Tumor Rich	NA
GSE238145_GSM8171246_fullres_image_q1.png	TCTAGAGGATCCGTCA-1_3	TNT_45	1041.6	879.52	GSE238145	GSM8171246	fullres	GSM8171246	TNT	Tumor	NormoCellular	Tumor Rich	NA
GSE238145_GSM8171246_fullres_image_q1.png	TCTAGATAGTTGGCAT-1_3	TNT_45	1114.8	1487.2	GSE238145	GSM8171246	fullres	GSM8171246	TNT	Tumor	NormoCellular	Tumor Rich	NA
GSE238145_GSM8171246_fullres_image_q1.png	TCTAGCAATGCGATCA-1_3	TNT_45	687.73	2112.3	GSE238145	GSM8171246	fullres	GSM8171246	TNT	Tumor	NormoCellular	Tumor Rich	NA
GSE238145_GSM8171246_fullres_image_q1.png	TCTAGCAGCCATTCGC-1_3	TNT_45	1340.1	659.22	GSE238145	GSM8171246	fullres	GSM8171246	TNT	Tumor	NormoCellular	Tumor Rich	NA
GSE238145_GSM8171246_fullres_image_q1.png	TCTAGCAGGAACTCCA-1_3	TNT_45	2028.9	2004.7	GSE238145	GSM8171246	fullres	GSM8171246	TNT	Tumor	NormoCellular	Tumor Rich	NA
GSE238145_GSM8171246_fullres_image_q1.png	TCTAGCATGGAGTATC-1_3	TNT_45	401.53	1577.8	GSE238145	GSM8171246	fullres	GSM8171246	TNT	Tumor	NormoCellular	Tumor Rich	NA
GSE238145_GSM8171246_fullres_image_q1.png	TCTAGCGACGTAGCGT-1_3	TNT_45	465.54	1504.3	GSE238145	GSM8171246	fullres	GSM8171246	TNT	Tumor	NormoCellular	Tumor Rich	NA
GSE238145_GSM8171246_fullres_image_q1.png	TCTAGCGAGCTGATGT-1_3	TNT_45	836.49	2223.1	GSE238145	GSM8171246	fullres	GSM8171246	TNT	Tumor	NormoCellular	Tumor Rich	NA
GSE238145_GSM8171246_fullres_image_q1.png	TCTAGCGAGTGCTACT-1_3	TNT_45	1838.9	1304.6	GSE238145	GSM8171246	fullres	GSM8171246	TNT	Tumor	NormoCellular	Tumor Rich	NA
GSE238145_GSM8171246_fullres_image_q1.png	TCTAGCGATCCTAAGA-1_3	TNT_45	1329.5	640.68	GSE238145	GSM8171246	fullres	GSM8171246	TNT	Tumor	NormoCellular	Tumor Rich	NA
GSE238145_GSM8171246_fullres_image_q1.png	TCTAGCTCTTGGTTAA-1_3	TNT_45	1456.9	751.43	GSE238145	GSM8171246	fullres	GSM8171246	TNT	Tumor	NormoCellular	Tumor Rich	NA
GSE238145_GSM8171246_fullres_image_q1.png	TCTAGGACCTACGGCA-1_3	TNT_45	1499.9	567.4	GSE238145	GSM8171246	fullres	GSM8171246	TNT	Tumor	NormoCellular	Tumor Rich	NA
GSE238145_GSM8171246_fullres_image_q1.png	TCTAGGACTATGGCGA-1_3	TNT_45	1603.6	1856.5	GSE238145	GSM8171246	fullres	GSM8171246	TNT	Tumor	NormoCellular	Tumor Rich	NA
GSE238145_GSM8171246_fullres_image_q1.png	TCTAGTAAGGCATAGC-1_3	TNT_45	1624.4	2040.6	GSE238145	GSM8171246	fullres	GSM8171246	TNT	Tumor	NormoCellular	Tumor Rich	NA
GSE238145_GSM8171246_fullres_image_q1.png	TCTAGTCTTCGTCACT-1_3	TNT_45	1667.1	2003.9	GSE238145	GSM8171246	fullres	GSM8171246	TNT	Tumor	NormoCellular	Tumor Rich	NA
GSE238145_GSM8171246_fullres_image_q1.png	TCTATCCAATACAGCG-1_3	TNT_45	1403.8	733.01	GSE238145	GSM8171246	fullres	GSM8171246	TNT	Tumor	NormoCellular	Tumor Rich	NA
GSE238145_GSM8171246_fullres_image_q1.png	TCTATCCAGATCTGGC-1_3	TNT_45	1574.2	659.73	GSE238145	GSM8171246	fullres	GSM8171246	TNT	Tumor	NormoCellular	Tumor Rich	NA
GSE238145_GSM8171246_fullres_image_q1.png	TCTATCCTCGACGTTA-1_3	TNT_45	1869.6	1875.6	GSE238145	GSM8171246	fullres	GSM8171246	TNT	Tumor	NormoCellular	Tumor Rich	NA
GSE238145_GSM8171246_fullres_image_q1.png	TCTATGACTGACGCAA-1_3	TNT_45	1805.7	1912.2	GSE238145	GSM8171246	fullres	GSM8171246	TNT	Tumor	NormoCellular	Tumor Rich	NA
GSE238145_GSM8171246_fullres_image_q1.png	TCTATGCCATAGACCT-1_3	TNT_45	1017.5	2168.3	GSE238145	GSM8171246	fullres	GSM8171246	TNT	Tumor	NormoCellular	Tumor Rich	NA
GSE238145_GSM8171246_fullres_image_q1.png	TCTATGCTTAGAGTGG-1_3	TNT_45	1144.5	2500	GSE238145	GSM8171246	fullres	GSM8171246	TNT	Tumor	NormoCellular	Tumor Rich	NA
GSE238145_GSM8171246_fullres_image_q1.png	TCTATGGAATCGCACT-1_3	TNT_45	486.59	1614.8	GSE238145	GSM8171246	fullres	GSM8171246	TNT	Tumor	NormoCellular	Tumor Rich	NA
GSE238145_GSM8171246_fullres_image_q1.png	TCTATTACCTAGGACG-1_3	TNT_45	977.67	916.21	GSE238145	GSM8171246	fullres	GSM8171246	TNT	Tumor	NormoCellular	Tumor Rich	NA
GSE238145_GSM8171246_fullres_image_q1.png	TCTATTGTCATAGGAG-1_3	TNT_45	817.51	1155.1	GSE238145	GSM8171246	fullres	GSM8171246	TNT	Tumor	NormoCellular	Tumor Rich	NA
GSE238145_GSM8171246_fullres_image_q1.png	TCTGCAAGCTCGGTGC-1_3	TNT_45	977.03	1210.8	GSE238145	GSM8171246	fullres	GSM8171246	TNT	Tumor	NormoCellular	Tumor Rich	NA
GSE238145_GSM8171246_fullres_image_q1.png	TCTGCAAGGTTATCGC-1_3	TNT_45	1478	861.95	GSE238145	GSM8171246	fullres	GSM8171246	TNT	Tumor	NormoCellular	Tumor Rich	NA
GSE238145_GSM8171246_fullres_image_q1.png	TCTGCAATTCGCCGCT-1_3	TNT_45	1573.4	1028	GSE238145	GSM8171246	fullres	GSM8171246	TNT	Tumor	NormoCellular	Tumor Rich	NA
GSE238145_GSM8171246_fullres_image_q1.png	TCTGCACGCAACGCAG-1_3	TNT_45	945.38	1081.7	GSE238145	GSM8171246	fullres	GSM8171246	TNT	Tumor	NormoCellular	Tumor Rich	NA
GSE238145_GSM8171246_fullres_image_q1.png	TCTGCACGCCATTGGC-1_3	TNT_45	774.78	1228.7	GSE238145	GSM8171246	fullres	GSM8171246	TNT	Tumor	NormoCellular	Tumor Rich	NA
GSE238145_GSM8171246_fullres_image_q1.png	TCTGCCAAGGAACGCA-1_3	TNT_45	814.88	2370.3	GSE238145	GSM8171246	fullres	GSM8171246	TNT	Tumor	NormoCellular	Tumor Rich	NA
GSE238145_GSM8171246_fullres_image_q1.png	TCTGCCATTGTTCTCG-1_3	TNT_45	551.48	1136.2	GSE238145	GSM8171246	fullres	GSM8171246	TNT	Tumor	NormoCellular	Tumor Rich	NA
GSE238145_GSM8171246_fullres_image_q1.png	TCTGCGGCGTGGTATT-1_3	TNT_45	1774.8	1415	GSE238145	GSM8171246	fullres	GSM8171246	TNT	Tumor	NormoCellular	Tumor Rich	NA
GSE238145_GSM8171246_fullres_image_q1.png	TCTGCGTCAGTTGGAG-1_3	TNT_45	1030.6	1045.1	GSE238145	GSM8171246	fullres	GSM8171246	TNT	Tumor	NormoCellular	Tumor Rich	NA
GSE238145_GSM8171246_fullres_image_q1.png	TCTGCGTGTCAGACGC-1_3	TNT_45	859.92	1228.9	GSE238145	GSM8171246	fullres	GSM8171246	TNT	Tumor	NormoCellular	Tumor Rich	NA
GSE238145_GSM8171246_fullres_image_q1.png	TCTGCTTCCACGGCAC-1_3	TNT_45	1605.1	1120	GSE238145	GSM8171246	fullres	GSM8171246	TNT	Tumor	NormoCellular	Tumor Rich	NA
GSE238145_GSM8171246_fullres_image_q1.png	TCTGGATACGTCGGAT-1_3	TNT_45	1219.6	2223.9	GSE238145	GSM8171246	fullres	GSM8171246	TNT	Tumor	NormoCellular	Tumor Rich	NA
GSE238145_GSM8171246_fullres_image_q1.png	TCTGGTCAACTAGATC-1_3	TNT_45	486.43	1688.5	GSE238145	GSM8171246	fullres	GSM8171246	TNT	Tumor	NormoCellular	Tumor Rich	NA
GSE238145_GSM8171246_fullres_image_q1.png	TCTGGTCATATCAGAT-1_3	TNT_45	1563.5	678.01	GSE238145	GSM8171246	fullres	GSM8171246	TNT	Tumor	NormoCellular	Tumor Rich	NA
GSE238145_GSM8171246_fullres_image_q1.png	TCTGGTCGCCTGGTGC-1_3	TNT_45	1496.7	2077.2	GSE238145	GSM8171246	fullres	GSM8171246	TNT	Tumor	NormoCellular	Tumor Rich	NA
GSE238145_GSM8171246_fullres_image_q1.png	TCTGGTCGTTAGGCGA-1_3	TNT_45	582.97	1338.7	GSE238145	GSM8171246	fullres	GSM8171246	TNT	Tumor	NormoCellular	Tumor Rich	NA
GSE238145_GSM8171246_fullres_image_q1.png	TCTGGTCTCAATTGAT-1_3	TNT_45	1595.4	696.6	GSE238145	GSM8171246	fullres	GSM8171246	TNT	Tumor	NormoCellular	Tumor Rich	NA
GSE238145_GSM8171246_fullres_image_q1.png	TCTGTACGTGCACTCC-1_3	TNT_45	665.96	2333.2	GSE238145	GSM8171246	fullres	GSM8171246	TNT	Tumor	NormoCellular	Tumor Rich	NA
GSE238145_GSM8171246_fullres_image_q1.png	TCTGTATTAGGAACTC-1_3	TNT_45	698.65	1983.5	GSE238145	GSM8171246	fullres	GSM8171246	TNT	Tumor	NormoCellular	Tumor Rich	NA
GSE238145_GSM8171246_fullres_image_q1.png	TCTGTTCTATAAGAAT-1_3	TNT_45	892.6	879.2	GSE238145	GSM8171246	fullres	GSM8171246	TNT	Tumor	NormoCellular	Tumor Rich	NA
GSE238145_GSM8171246_fullres_image_q1.png	TCTTAACTCGTCGGCT-1_3	TNT_45	635.43	1688.8	GSE238145	GSM8171246	fullres	GSM8171246	TNT	Tumor	NormoCellular	Tumor Rich	NA
GSE238145_GSM8171246_fullres_image_q1.png	TCTTACATCGATACTG-1_3	TNT_45	1084.1	916.44	GSE238145	GSM8171246	fullres	GSM8171246	TNT	Tumor	NormoCellular	Tumor Rich	NA
GSE238145_GSM8171246_fullres_image_q1.png	TCTTACATGAATAACC-1_3	TNT_45	1156.7	1781.9	GSE238145	GSM8171246	fullres	GSM8171246	TNT	Tumor	NormoCellular	Tumor Rich	NA
GSE238145_GSM8171246_fullres_image_q1.png	TCTTACCAGGTCTGTA-1_3	TNT_45	953.36	2315.5	GSE238145	GSM8171246	fullres	GSM8171246	TNT	Tumor	NormoCellular	Tumor Rich	NA
GSE238145_GSM8171246_fullres_image_q1.png	TCTTACGAACTAAGAA-1_3	TNT_45	1954.8	1838.9	GSE238145	GSM8171246	fullres	GSM8171246	TNT	Tumor	NormoCellular	Tumor Rich	NA
GSE238145_GSM8171246_fullres_image_q1.png	TCTTACGAGGTTCTAA-1_3	TNT_45	1521.1	604.27	GSE238145	GSM8171246	fullres	GSM8171246	TNT	Tumor	NormoCellular	Tumor Rich	NA
GSE238145_GSM8171246_fullres_image_q1.png	TCTTACGGCATATCGC-1_3	TNT_45	1721.2	1580.6	GSE238145	GSM8171246	fullres	GSM8171246	TNT	Tumor	NormoCellular	Tumor Rich	NA
GSE238145_GSM8171246_fullres_image_q1.png	TCTTACGGTTGTGCTT-1_3	TNT_45	977.27	1100.3	GSE238145	GSM8171246	fullres	GSM8171246	TNT	Tumor	NormoCellular	Tumor Rich	NA
GSE238145_GSM8171246_fullres_image_q1.png	TCTTACTCCATAACCT-1_3	TNT_45	1135.4	1818.6	GSE238145	GSM8171246	fullres	GSM8171246	TNT	Tumor	NormoCellular	Tumor Rich	NA
GSE238145_GSM8171246_fullres_image_q1.png	TCTTACTTACCTCCTG-1_3	TNT_45	1401.8	1653.6	GSE238145	GSM8171246	fullres	GSM8171246	TNT	Tumor	NormoCellular	Tumor Rich	NA
GSE238145_GSM8171246_fullres_image_q1.png	TCTTAGACGAACGGAA-1_3	TNT_45	2009	1378.6	GSE238145	GSM8171246	fullres	GSM8171246	TNT	Tumor	NormoCellular	Tumor Rich	NA
GSE238145_GSM8171246_fullres_image_q1.png	TCTTAGATGATATTGA-1_3	TNT_45	1944.6	1636.3	GSE238145	GSM8171246	fullres	GSM8171246	TNT	Tumor	NormoCellular	Tumor Rich	NA
GSE238145_GSM8171246_fullres_image_q1.png	TCTTAGCCACGACACT-1_3	TNT_45	443.94	1651.5	GSE238145	GSM8171246	fullres	GSM8171246	TNT	Tumor	NormoCellular	Tumor Rich	NA
GSE238145_GSM8171246_fullres_image_q1.png	TCTTAGGCTCTACATC-1_3	TNT_45	1805.4	2022.7	GSE238145	GSM8171246	fullres	GSM8171246	TNT	Tumor	NormoCellular	Tumor Rich	NA
GSE238145_GSM8171246_fullres_image_q1.png	TCTTAGTAACTCGCTC-1_3	TNT_45	987.63	1229.1	GSE238145	GSM8171246	fullres	GSM8171246	TNT	Tumor	NormoCellular	Tumor Rich	NA
GSE238145_GSM8171246_fullres_image_q1.png	TCTTAGTGCAGGCACT-1_3	TNT_45	1573.6	954.32	GSE238145	GSM8171246	fullres	GSM8171246	TNT	Tumor	NormoCellular	Tumor Rich	NA
GSE238145_GSM8171246_fullres_image_q1.png	TCTTCGGTCATATGTC-1_3	TNT_45	1903.9	752.4	GSE238145	GSM8171246	fullres	GSM8171246	TNT	Tumor	NormoCellular	Tumor Rich	NA
GSE238145_GSM8171246_fullres_image_q1.png	TCTTCGGTCGCTGCGA-1_3	TNT_45	1816.8	1672.8	GSE238145	GSM8171246	fullres	GSM8171246	TNT	Tumor	NormoCellular	Tumor Rich	NA
GSE238145_GSM8171246_fullres_image_q1.png	TCTTGACACTTCCGCC-1_3	TNT_45	2159.3	789.77	GSE238145	GSM8171246	fullres	GSM8171246	TNT	Tumor	NormoCellular	Tumor Rich	NA
GSE238145_GSM8171246_fullres_image_q1.png	TCTTGAGTTCAGGTCA-1_3	TNT_45	444.49	1393.8	GSE238145	GSM8171246	fullres	GSM8171246	TNT	Tumor	NormoCellular	Tumor Rich	NA
GSE238145_GSM8171246_fullres_image_q1.png	TCTTGCACAGCAGGAA-1_3	TNT_45	891.65	1321.1	GSE238145	GSM8171246	fullres	GSM8171246	TNT	Tumor	NormoCellular	Tumor Rich	NA
GSE238145_GSM8171246_fullres_image_q1.png	TCTTGCAGATCTTCAA-1_3	TNT_45	1436	604.09	GSE238145	GSM8171246	fullres	GSM8171246	TNT	Tumor	NormoCellular	Tumor Rich	NA
GSE238145_GSM8171246_fullres_image_q1.png	TCTTGCATCCAACGAC-1_3	TNT_45	1349.1	1414	GSE238145	GSM8171246	fullres	GSM8171246	TNT	Tumor	NormoCellular	Tumor Rich	NA
GSE238145_GSM8171246_fullres_image_q1.png	TCTTGCATCCGCTCTA-1_3	TNT_45	1837.3	2041.1	GSE238145	GSM8171246	fullres	GSM8171246	TNT	Tumor	NormoCellular	Tumor Rich	NA
GSE238145_GSM8171246_fullres_image_q1.png	TCTTGCCAACTCAACA-1_3	TNT_45	2041.5	1139.5	GSE238145	GSM8171246	fullres	GSM8171246	TNT	Tumor	NormoCellular	Tumor Rich	NA
GSE238145_GSM8171246_fullres_image_q1.png	TCTTGCCGCATGTCAT-1_3	TNT_45	708.3	2443.7	GSE238145	GSM8171246	fullres	GSM8171246	TNT	Tumor	NormoCellular	Tumor Rich	NA
GSE238145_GSM8171246_fullres_image_q1.png	TCTTGCCGTATCGCTG-1_3	TNT_45	1913.8	1102.4	GSE238145	GSM8171246	fullres	GSM8171246	TNT	Tumor	NormoCellular	Tumor Rich	NA
GSE238145_GSM8171246_fullres_image_q1.png	TCTTGCGGAGTTGTTA-1_3	TNT_45	1254.1	1064.1	GSE238145	GSM8171246	fullres	GSM8171246	TNT	Tumor	NormoCellular	Tumor Rich	NA
GSE238145_GSM8171246_fullres_image_q1.png	TCTTGCGGCCGGTAAG-1_3	TNT_45	614.94	1320.5	GSE238145	GSM8171246	fullres	GSM8171246	TNT	Tumor	NormoCellular	Tumor Rich	NA
GSE238145_GSM8171246_fullres_image_q1.png	TCTTGCGGTATTACCA-1_3	TNT_45	751.98	1928.3	GSE238145	GSM8171246	fullres	GSM8171246	TNT	Tumor	NormoCellular	Tumor Rich	NA
GSE238145_GSM8171246_fullres_image_q1.png	TCTTGCTAACGCCTTA-1_3	TNT_45	1286.3	898.36	GSE238145	GSM8171246	fullres	GSM8171246	TNT	Tumor	NormoCellular	Tumor Rich	NA
GSE238145_GSM8171246_fullres_image_q1.png	TCTTGCTAGGTTCCTG-1_3	TNT_45	1584.8	678.06	GSE238145	GSM8171246	fullres	GSM8171246	TNT	Tumor	NormoCellular	Tumor Rich	NA
GSE238145_GSM8171246_fullres_image_q1.png	TCTTGCTGAAGCTCCG-1_3	TNT_45	1488.8	770.02	GSE238145	GSM8171246	fullres	GSM8171246	TNT	Tumor	NormoCellular	Tumor Rich	NA
GSE238145_GSM8171246_fullres_image_q1.png	TGAACAAGCGGCCGGT-1_3	TNT_45	1572.6	1396.2	GSE238145	GSM8171246	fullres	GSM8171246	TNT	Tumor	NormoCellular	Tumor Rich	NA
GSE238145_GSM8171246_fullres_image_q1.png	TGAACGAACCTGAGCC-1_3	TNT_45	1274.4	1506	GSE238145	GSM8171246	fullres	GSM8171246	TNT	Tumor	NormoCellular	Tumor Rich	NA
GSE238145_GSM8171246_fullres_image_q1.png	TGAACGATGTTGAGGA-1_3	TNT_45	1646.8	1562	GSE238145	GSM8171246	fullres	GSM8171246	TNT	Tumor	NormoCellular	Tumor Rich	NA
GSE238145_GSM8171246_fullres_image_q1.png	TGAACGCCTTACTCAA-1_3	TNT_45	795.51	1486.5	GSE238145	GSM8171246	fullres	GSM8171246	TNT	Tumor	NormoCellular	Tumor Rich	NA
GSE238145_GSM8171246_fullres_image_q1.png	TGAACGGAGCGAACCA-1_3	TNT_45	923.3	1449.9	GSE238145	GSM8171246	fullres	GSM8171246	TNT	Tumor	NormoCellular	Tumor Rich	NA
GSE238145_GSM8171246_fullres_image_q1.png	TGAACGTGCGAAGTGA-1_3	TNT_45	1170.3	401.09	GSE238145	GSM8171246	fullres	GSM8171246	TNT	Tumor	NormoCellular	Tumor Rich	NA
GSE238145_GSM8171246_fullres_image_q1.png	TGAACGTGTTCTTAGT-1_3	TNT_45	1806.1	1691.3	GSE238145	GSM8171246	fullres	GSM8171246	TNT	Tumor	NormoCellular	Tumor Rich	NA
GSE238145_GSM8171246_fullres_image_q1.png	TGAACGTTAACTGATT-1_3	TNT_45	1583.1	1488.2	GSE238145	GSM8171246	fullres	GSM8171246	TNT	Tumor	NormoCellular	Tumor Rich	NA
GSE238145_GSM8171246_fullres_image_q1.png	TGAACTGCTCCTTGCC-1_3	TNT_45	1999.8	697.47	GSE238145	GSM8171246	fullres	GSM8171246	TNT	Tumor	NormoCellular	Tumor Rich	NA
GSE238145_GSM8171246_fullres_image_q1.png	TGAAGAACAGGTATCA-1_3	TNT_45	985.72	2112.9	GSE238145	GSM8171246	fullres	GSM8171246	TNT	Tumor	NormoCellular	Tumor Rich	NA
GSE238145_GSM8171246_fullres_image_q1.png	TGAAGAACGCTCCTGG-1_3	TNT_45	1145.7	1947.6	GSE238145	GSM8171246	fullres	GSM8171246	TNT	Tumor	NormoCellular	Tumor Rich	NA
GSE238145_GSM8171246_fullres_image_q1.png	TGAAGACAAGCCTCGG-1_3	TNT_45	314.79	2314.1	GSE238145	GSM8171246	fullres	GSM8171246	TNT	Tumor	NormoCellular	Tumor Rich	NA
GSE238145_GSM8171246_fullres_image_q1.png	TGAAGACAATGACTGG-1_3	TNT_45	1318.8	659.18	GSE238145	GSM8171246	fullres	GSM8171246	TNT	Tumor	NormoCellular	Tumor Rich	NA
GSE238145_GSM8171246_fullres_image_q1.png	TGAAGAGTACATGTCA-1_3	TNT_45	1371.6	824.89	GSE238145	GSM8171246	fullres	GSM8171246	TNT	Tumor	NormoCellular	Tumor Rich	NA
GSE238145_GSM8171246_fullres_image_q1.png	TGAAGATAGAGCTCCA-1_3	TNT_45	859.36	1486.6	GSE238145	GSM8171246	fullres	GSM8171246	TNT	Tumor	NormoCellular	Tumor Rich	NA
GSE238145_GSM8171246_fullres_image_q1.png	TGAATACATTGGCCGA-1_3	TNT_45	933.9	1468.5	GSE238145	GSM8171246	fullres	GSM8171246	TNT	Tumor	NormoCellular	Tumor Rich	NA
GSE238145_GSM8171246_fullres_image_q1.png	TGAATACTAACGTTGA-1_3	TNT_45	1019.4	1284.5	GSE238145	GSM8171246	fullres	GSM8171246	TNT	Tumor	NormoCellular	Tumor Rich	NA
GSE238145_GSM8171246_fullres_image_q1.png	TGAATACTTAATTCCA-1_3	TNT_45	1359	1764	GSE238145	GSM8171246	fullres	GSM8171246	TNT	Tumor	NormoCellular	Tumor Rich	NA
GSE238145_GSM8171246_fullres_image_q1.png	TGAATACTTGTTATCT-1_3	TNT_45	837.68	1670.7	GSE238145	GSM8171246	fullres	GSM8171246	TNT	Tumor	NormoCellular	Tumor Rich	NA
GSE238145_GSM8171246_fullres_image_q1.png	TGAATATGGTCCAATA-1_3	TNT_45	814.72	2443.9	GSE238145	GSM8171246	fullres	GSM8171246	TNT	Tumor	NormoCellular	Tumor Rich	NA
GSE238145_GSM8171246_fullres_image_q1.png	TGAATGACCTTAACCG-1_3	TNT_45	1436.2	493.62	GSE238145	GSM8171246	fullres	GSM8171246	TNT	Tumor	NormoCellular	Tumor Rich	NA
GSE238145_GSM8171246_fullres_image_q1.png	TGAATGACGCTTGATC-1_3	TNT_45	1903.1	1157.5	GSE238145	GSM8171246	fullres	GSM8171246	TNT	Tumor	NormoCellular	Tumor Rich	NA
GSE238145_GSM8171246_fullres_image_q1.png	TGAATGCACTCAATGT-1_3	TNT_45	2319	734.99	GSE238145	GSM8171246	fullres	GSM8171246	TNT	Tumor	NormoCellular	Tumor Rich	NA
GSE238145_GSM8171246_fullres_image_q1.png	TGAATGCCATTATCTT-1_3	TNT_45	803.72	2609.7	GSE238145	GSM8171246	fullres	GSM8171246	TNT	Tumor	NormoCellular	Tumor Rich	NA
GSE238145_GSM8171246_fullres_image_q1.png	TGAATGCGCACGATCG-1_3	TNT_45	1370.1	1524.5	GSE238145	GSM8171246	fullres	GSM8171246	TNT	Tumor	NormoCellular	Tumor Rich	NA
GSE238145_GSM8171246_fullres_image_q1.png	TGAATGGCAGCTGTCA-1_3	TNT_45	805.95	1578.7	GSE238145	GSM8171246	fullres	GSM8171246	TNT	Tumor	NormoCellular	Tumor Rich	NA
GSE238145_GSM8171246_fullres_image_q1.png	TGAATGGCGTGCCGCA-1_3	TNT_45	836.8	2075.8	GSE238145	GSM8171246	fullres	GSM8171246	TNT	Tumor	NormoCellular	Tumor Rich	NA
GSE238145_GSM8171246_fullres_image_q1.png	TGAATGTTAGCACGTA-1_3	TNT_45	1273	2132	GSE238145	GSM8171246	fullres	GSM8171246	TNT	Tumor	NormoCellular	Tumor Rich	NA
GSE238145_GSM8171246_fullres_image_q1.png	TGAATGTTCCGATATT-1_3	TNT_45	870.52	1247.4	GSE238145	GSM8171246	fullres	GSM8171246	TNT	Tumor	NormoCellular	Tumor Rich	NA
GSE238145_GSM8171246_fullres_image_q1.png	TGAATGTTCGATAGGT-1_3	TNT_45	686.85	2517.3	GSE238145	GSM8171246	fullres	GSM8171246	TNT	Tumor	NormoCellular	Tumor Rich	NA
GSE238145_GSM8171246_fullres_image_q1.png	TGAATTAACCGTTGCG-1_3	TNT_45	1668.4	1377.9	GSE238145	GSM8171246	fullres	GSM8171246	TNT	Tumor	NormoCellular	Tumor Rich	NA
GSE238145_GSM8171246_fullres_image_q1.png	TGAATTAGCGCTTCAC-1_3	TNT_45	2245.1	495.37	GSE238145	GSM8171246	fullres	GSM8171246	TNT	Tumor	NormoCellular	Tumor Rich	NA
GSE238145_GSM8171246_fullres_image_q1.png	TGAATTCAGGAAGTAG-1_3	TNT_45	1020.7	695.36	GSE238145	GSM8171246	fullres	GSM8171246	TNT	Tumor	NormoCellular	Tumor Rich	NA
GSE238145_GSM8171246_fullres_image_q1.png	TGAATTCAGGTTCGAA-1_3	TNT_45	1284.2	1892.6	GSE238145	GSM8171246	fullres	GSM8171246	TNT	Tumor	NormoCellular	Tumor Rich	NA
GSE238145_GSM8171246_fullres_image_q1.png	TGACAGAACGATTGGC-1_3	TNT_45	1062.1	1247.8	GSE238145	GSM8171246	fullres	GSM8171246	TNT	Tumor	NormoCellular	Tumor Rich	NA
GSE238145_GSM8171246_fullres_image_q1.png	TGACAGACTGAGTTAC-1_3	TNT_45	464.19	2130.3	GSE238145	GSM8171246	fullres	GSM8171246	TNT	Tumor	NormoCellular	Tumor Rich	NA
GSE238145_GSM8171246_fullres_image_q1.png	TGACAGCTTCGATGTA-1_3	TNT_45	1529.7	1543.4	GSE238145	GSM8171246	fullres	GSM8171246	TNT	Tumor	NormoCellular	Tumor Rich	NA
GSE238145_GSM8171246_fullres_image_q1.png	TGACAGCTTGTCGACA-1_3	TNT_45	1454.5	1893	GSE238145	GSM8171246	fullres	GSM8171246	TNT	Tumor	NormoCellular	Tumor Rich	NA
GSE238145_GSM8171246_fullres_image_q1.png	TGACATCAGAAGCTCA-1_3	TNT_45	1956.6	1028.8	GSE238145	GSM8171246	fullres	GSM8171246	TNT	Tumor	NormoCellular	Tumor Rich	NA
GSE238145_GSM8171246_fullres_image_q1.png	TGACATCATACCTGCC-1_3	TNT_45	1795.4	1709.6	GSE238145	GSM8171246	fullres	GSM8171246	TNT	Tumor	NormoCellular	Tumor Rich	NA
GSE238145_GSM8171246_fullres_image_q1.png	TGACATTATGTTGCTA-1_3	TNT_45	1520.3	972.51	GSE238145	GSM8171246	fullres	GSM8171246	TNT	Tumor	NormoCellular	Tumor Rich	NA
GSE238145_GSM8171246_fullres_image_q1.png	TGACCAACGAATTACT-1_3	TNT_45	1635.3	1948.7	GSE238145	GSM8171246	fullres	GSM8171246	TNT	Tumor	NormoCellular	Tumor Rich	NA
GSE238145_GSM8171246_fullres_image_q1.png	TGACCAATAGAACAGC-1_3	TNT_45	1092.2	2113.1	GSE238145	GSM8171246	fullres	GSM8171246	TNT	Tumor	NormoCellular	Tumor Rich	NA
GSE238145_GSM8171246_fullres_image_q1.png	TGACCAATCGGTATCT-1_3	TNT_45	1560.5	2077.3	GSE238145	GSM8171246	fullres	GSM8171246	TNT	Tumor	NormoCellular	Tumor Rich	NA
GSE238145_GSM8171246_fullres_image_q1.png	TGACCAATGGATCCTT-1_3	TNT_45	1933	2059.8	GSE238145	GSM8171246	fullres	GSM8171246	TNT	Tumor	NormoCellular	Tumor Rich	NA
GSE238145_GSM8171246_fullres_image_q1.png	TGACCAATTCCTCAGT-1_3	TNT_45	1350.4	788.02	GSE238145	GSM8171246	fullres	GSM8171246	TNT	Tumor	NormoCellular	Tumor Rich	NA
GSE238145_GSM8171246_fullres_image_q1.png	TGACCAATTGTAGACG-1_3	TNT_45	688.04	1965	GSE238145	GSM8171246	fullres	GSM8171246	TNT	Tumor	NormoCellular	Tumor Rich	NA
GSE238145_GSM8171246_fullres_image_q1.png	TGACCAGCAACGTGTC-1_3	TNT_45	773.35	1891.5	GSE238145	GSM8171246	fullres	GSM8171246	TNT	Tumor	NormoCellular	Tumor Rich	NA
GSE238145_GSM8171246_fullres_image_q1.png	TGACCAGCACGGATCA-1_3	TNT_45	1733.7	752.03	GSE238145	GSM8171246	fullres	GSM8171246	TNT	Tumor	NormoCellular	Tumor Rich	NA
